## Supplementary Table 9 for "Alternative promoters used during myeloid differentiation and upon activation change the gene products available for innate immune programs" (part 14 of 37)

### Sheet: B (continued)
cage_chromosome	cage_start	cage_end	cage_name	cage_score	cage_strand	type_of_cre_region	cre_chromosome	cre_start	cre_end	cre_name	cre_score	cre_strand
chr2	67397299	67397448	chr2_67397299_67397448_+	.	+	P	chr2	67396935	67397701	P:r1@ETAA1	.	+
chr2	68053075	68053139	chr2_68053075_68053139_-	.	-	.	.	-1	-1	.	-1	.
chr2	68062937	68063038	chr2_68062937_68063038_-	.	-	P	chr2	68062906	68063407	P:r1@C1D	.	-
chr2	68157454	68157590	chr2_68157454_68157590_-	.	-	P	chr2	68157394	68157927	P:r1@DNAAF10	.	-
chr2	68157826	68157979	chr2_68157826_68157979_+	.	+	P	chr2	68157459	68158228	P:r1@PNO1	.	+
chr2	68158055	68158062	chr2_68158055_68158062_+	.	+	P	chr2	68157459	68158228	P:r1@PNO1	.	+
chr2	68158128	68158131	chr2_68158128_68158131_+	.	+	P	chr2	68157459	68158228	P:r1@PNO1	.	+
chr2	68252200	68252205	chr2_68252200_68252205_-	.	-	P	chr2	68252078	68253151	P:r1@PPP3R1	.	-
chr2	68252269	68252290	chr2_68252269_68252290_-	.	-	P	chr2	68252078	68253151	P:r1@PPP3R1	.	-
chr2	68252436	68252598	chr2_68252436_68252598_-	.	-	P	chr2	68252078	68253151	P:r1@PPP3R1	.	-
chr2	68252671	68252674	chr2_68252671_68252674_-	.	-	P	chr2	68252078	68253151	P:r1@PPP3R1	.	-
chr2	68252732	68252751	chr2_68252732_68252751_-	.	-	P	chr2	68252078	68253151	P:r1@PPP3R1	.	-
chr2	68252802	68252934	chr2_68252802_68252934_+	.	+	P	chr2	68252423	68252961	P:r1@ENSG00000273064	.	+
chr2	68317180	68317307	chr2_68317180_68317307_-	.	-	.	.	-1	-1	.	-1	.
chr2	68319399	68319494	chr2_68319399_68319494_-	.	-	P	chr2	68319315	68320132	P:r1@CNRIP1	.	-
chr2	68319540	68319544	chr2_68319540_68319544_-	.	-	P	chr2	68319315	68320132	P:r1@CNRIP1	.	-
chr2	68319701	68319734	chr2_68319701_68319734_-	.	-	P	chr2	68319315	68320132	P:r1@CNRIP1	.	-
chr2	68319945	68319976	chr2_68319945_68319976_-	.	-	P	chr2	68319315	68320132	P:r1@CNRIP1	.	-
chr2	68467209	68467340	chr2_68467209_68467340_-	.	-	P	chr2	68467178	68467717	P:r1@FBXO48	.	-
chr2	68467523	68467691	chr2_68467523_68467691_+	.	+	P	chr2	68467184	68467685	P:r1@APLF	.	+
chr2	68643080	68643117	chr2_68643080_68643117_+	.	+	P	chr2	68642701	68643212	P:r1@PROKR1	.	+
chr2	68679536	68679711	chr2_68679536_68679711_+	.	+	P	chr2	68679283	68679787	P:r1@ARHGAP25	.	+
chr2	69013176	69013197	chr2_69013176_69013197_+	.	+	P	chr2	69012778	69013470	P:r1@ANTXR1	.	+
chr2	69013286	69013425	chr2_69013286_69013425_+	.	+	P	chr2	69012778	69013470	P:r1@ANTXR1	.	+
chr2	69178357	69178477	chr2_69178357_69178477_-	.	-	D	chr2	69178376	69178877	D:r1@ADDG02069178393.R	.	-
chr2	69387129	69387284	chr2_69387129_69387284_-	.	-	P	chr2	69386859	69387617	P:r1@ADDG02069387383.B,r1@GFPT1; P:r1@GFPT1	.	-
chr2	69437429	69437473	chr2_69437429_69437473_-	.	-	P	chr2	69437334	69438065	P:r1@NFU1	.	-
chr2	69437620	69437655	chr2_69437620_69437655_-	.	-	P	chr2	69437334	69438065	P:r1@NFU1	.	-
chr2	69643158	69643246	chr2_69643158_69643246_-	.	-	P	chr2	69642963	69643570	P:r2@AAK1	.	-
chr2	69643620	69643774	chr2_69643620_69643774_-	.	-	P	chr2	69643638	69644354	P:r1@AAK1	.	-
chr2	69643792	69643894	chr2_69643792_69643894_+	.	+	.	.	-1	-1	.	-1	.
chr2	69643930	69643971	chr2_69643930_69643971_-	.	-	P	chr2	69643638	69644354	P:r1@AAK1	.	-
chr2	69741717	69741752	chr2_69741717_69741752_+	.	+	P	chr2	69741332	69742234	P:r1@ANXA4	.	+
chr2	69741931	69741953	chr2_69741931_69741953_+	.	+	P	chr2	69741332	69742234	P:r1@ANXA4	.	+
chr2	69741962	69741964	chr2_69741962_69741964_+	.	+	P	chr2	69741332	69742234	P:r1@ANXA4	.	+
chr2	69741973	69741977	chr2_69741973_69741977_+	.	+	P	chr2	69741332	69742234	P:r1@ANXA4	.	+
chr2	69742095	69742136	chr2_69742095_69742136_+	.	+	P	chr2	69741332	69742234	P:r1@ANXA4	.	+
chr2	69742142	69742151	chr2_69742142_69742151_+	.	+	P	chr2	69741332	69742234	P:r1@ANXA4	.	+
chr2	69788063	69788139	chr2_69788063_69788139_+	.	+	.	.	-1	-1	.	-1	.
chr2	69806383	69806493	chr2_69806383_69806493_+	.	+	.	.	-1	-1	.	-1	.
chr2	69812653	69812706	chr2_69812653_69812706_+	.	+	.	.	-1	-1	.	-1	.
chr2	69816098	69816122	chr2_69816098_69816122_+	.	+	.	.	-1	-1	.	-1	.
chr2	69829632	69829743	chr2_69829632_69829743_+	.	+	P	chr2	69829205	69830153	P:r1@GMCL1	.	+
chr2	69829844	69829847	chr2_69829844_69829847_+	.	+	P	chr2	69829205	69830153	P:r1@GMCL1	.	+
chr2	69829965	69829972	chr2_69829965_69829972_+	.	+	P	chr2	69829205	69830153	P:r1@GMCL1	.	+
chr2	69893944	69893999	chr2_69893944_69893999_+	.	+	P	chr2	69893561	69894062	P:r1@SNRNP27	.	+
chr2	69895092	69895176	chr2_69895092_69895176_+	.	+	D	chr2	69894692	69895193	D:r1@ADDG02069895092.F	.	+
chr2	69914481	69914673	chr2_69914481_69914673_-	.	-	P	chr2	69914395	69915027	P:r1@ADDG02069914481.R; P:r1@ADDG02069914484.R; P:r1@ADDG02069914491.R	.	-
chr2	69915037	69915141	chr2_69915037_69915141_+	.	+	P	chr2	69914670	69915171	P:r1@MXD1	.	+
chr2	69915297	69915300	chr2_69915297_69915300_+	.	+	.	.	-1	-1	.	-1	.
chr2	69935388	69935397	chr2_69935388_69935397_+	.	+	.	.	-1	-1	.	-1	.
chr2	70032163	70032184	chr2_70032163_70032184_-	.	-	.	.	-1	-1	.	-1	.
chr2	70086268	70086285	chr2_70086268_70086285_-	.	-	P	chr2	70086144	70087802	P:r1@PCBP1-AS1	.	-
chr2	70086704	70086710	chr2_70086704_70086710_-	.	-	P	chr2	70086144	70087802	P:r1@PCBP1-AS1	.	-
chr2	70086766	70086830	chr2_70086766_70086830_+	.	+	P	chr2	70086387	70088741	P:r1@ADDG02070086818.F,r1@ADDG02070088574.F,r1@PCBP1; P:r1@ADDG02070086820.F,r1@ADDG02070088540.F,r1@PCBP1; P:r1@ADDG02070086853.F,r1@ADDG02070088555.F,r1@PCBP1	.	+
chr2	70086930	70087021	chr2_70086930_70087021_-	.	-	P	chr2	70086144	70087802	P:r1@PCBP1-AS1	.	-
chr2	70087113	70087118	chr2_70087113_70087118_+	.	+	P	chr2	70086387	70088741	P:r1@ADDG02070086818.F,r1@ADDG02070088574.F,r1@PCBP1; P:r1@ADDG02070086820.F,r1@ADDG02070088540.F,r1@PCBP1; P:r1@ADDG02070086853.F,r1@ADDG02070088555.F,r1@PCBP1	.	+
chr2	70087291	70087297	chr2_70087291_70087297_+	.	+	P	chr2	70086387	70088741	P:r1@ADDG02070086818.F,r1@ADDG02070088574.F,r1@PCBP1; P:r1@ADDG02070086820.F,r1@ADDG02070088540.F,r1@PCBP1; P:r1@ADDG02070086853.F,r1@ADDG02070088555.F,r1@PCBP1	.	+
chr2	70087307	70087345	chr2_70087307_70087345_-	.	-	P	chr2	70086144	70087802	P:r1@PCBP1-AS1	.	-
chr2	70087449	70087515	chr2_70087449_70087515_+	.	+	P	chr2	70086387	70088741	P:r1@ADDG02070086818.F,r1@ADDG02070088574.F,r1@PCBP1; P:r1@ADDG02070086820.F,r1@ADDG02070088540.F,r1@PCBP1; P:r1@ADDG02070086853.F,r1@ADDG02070088555.F,r1@PCBP1	.	+
chr2	70087648	70087650	chr2_70087648_70087650_+	.	+	P	chr2	70086387	70088741	P:r1@ADDG02070086818.F,r1@ADDG02070088574.F,r1@PCBP1; P:r1@ADDG02070086820.F,r1@ADDG02070088540.F,r1@PCBP1; P:r1@ADDG02070086853.F,r1@ADDG02070088555.F,r1@PCBP1	.	+
chr2	70087717	70087719	chr2_70087717_70087719_+	.	+	P	chr2	70086387	70088741	P:r1@ADDG02070086818.F,r1@ADDG02070088574.F,r1@PCBP1; P:r1@ADDG02070086820.F,r1@ADDG02070088540.F,r1@PCBP1; P:r1@ADDG02070086853.F,r1@ADDG02070088555.F,r1@PCBP1	.	+
chr2	70087733	70087735	chr2_70087733_70087735_+	.	+	P	chr2	70086387	70088741	P:r1@ADDG02070086818.F,r1@ADDG02070088574.F,r1@PCBP1; P:r1@ADDG02070086820.F,r1@ADDG02070088540.F,r1@PCBP1; P:r1@ADDG02070086853.F,r1@ADDG02070088555.F,r1@PCBP1	.	+
chr2	70087824	70087828	chr2_70087824_70087828_+	.	+	P	chr2	70086387	70088741	P:r1@ADDG02070086818.F,r1@ADDG02070088574.F,r1@PCBP1; P:r1@ADDG02070086820.F,r1@ADDG02070088540.F,r1@PCBP1; P:r1@ADDG02070086853.F,r1@ADDG02070088555.F,r1@PCBP1	.	+
chr2	70087840	70087845	chr2_70087840_70087845_+	.	+	P	chr2	70086387	70088741	P:r1@ADDG02070086818.F,r1@ADDG02070088574.F,r1@PCBP1; P:r1@ADDG02070086820.F,r1@ADDG02070088540.F,r1@PCBP1; P:r1@ADDG02070086853.F,r1@ADDG02070088555.F,r1@PCBP1	.	+
chr2	70087897	70087900	chr2_70087897_70087900_+	.	+	P	chr2	70086387	70088741	P:r1@ADDG02070086818.F,r1@ADDG02070088574.F,r1@PCBP1; P:r1@ADDG02070086820.F,r1@ADDG02070088540.F,r1@PCBP1; P:r1@ADDG02070086853.F,r1@ADDG02070088555.F,r1@PCBP1	.	+
chr2	70088092	70088096	chr2_70088092_70088096_+	.	+	P	chr2	70086387	70088741	P:r1@ADDG02070086818.F,r1@ADDG02070088574.F,r1@PCBP1; P:r1@ADDG02070086820.F,r1@ADDG02070088540.F,r1@PCBP1; P:r1@ADDG02070086853.F,r1@ADDG02070088555.F,r1@PCBP1	.	+
chr2	70088147	70088150	chr2_70088147_70088150_+	.	+	P	chr2	70086387	70088741	P:r1@ADDG02070086818.F,r1@ADDG02070088574.F,r1@PCBP1; P:r1@ADDG02070086820.F,r1@ADDG02070088540.F,r1@PCBP1; P:r1@ADDG02070086853.F,r1@ADDG02070088555.F,r1@PCBP1	.	+
chr2	70088332	70088334	chr2_70088332_70088334_+	.	+	P	chr2	70086387	70088741	P:r1@ADDG02070086818.F,r1@ADDG02070088574.F,r1@PCBP1; P:r1@ADDG02070086820.F,r1@ADDG02070088540.F,r1@PCBP1; P:r1@ADDG02070086853.F,r1@ADDG02070088555.F,r1@PCBP1	.	+
chr2	70088348	70088361	chr2_70088348_70088361_+	.	+	P	chr2	70086387	70088741	P:r1@ADDG02070086818.F,r1@ADDG02070088574.F,r1@PCBP1; P:r1@ADDG02070086820.F,r1@ADDG02070088540.F,r1@PCBP1; P:r1@ADDG02070086853.F,r1@ADDG02070088555.F,r1@PCBP1	.	+
chr2	70088388	70088391	chr2_70088388_70088391_+	.	+	P	chr2	70086387	70088741	P:r1@ADDG02070086818.F,r1@ADDG02070088574.F,r1@PCBP1; P:r1@ADDG02070086820.F,r1@ADDG02070088540.F,r1@PCBP1; P:r1@ADDG02070086853.F,r1@ADDG02070088555.F,r1@PCBP1	.	+
chr2	70088425	70088460	chr2_70088425_70088460_-	.	-	P	chr2	70088337	70088914	P:r2@PCBP1-AS1	.	-
chr2	70088541	70088545	chr2_70088541_70088545_+	.	+	P	chr2	70086387	70088741	P:r1@ADDG02070086818.F,r1@ADDG02070088574.F,r1@PCBP1; P:r1@ADDG02070086820.F,r1@ADDG02070088540.F,r1@PCBP1; P:r1@ADDG02070086853.F,r1@ADDG02070088555.F,r1@PCBP1	.	+
chr2	70089495	70089551	chr2_70089495_70089551_-	.	-	P	chr2	70089413	70089945	P:r3@PCBP1-AS1	.	-
chr2	70123484	70123561	chr2_70123484_70123561_+	.	+	D	chr2	70123154	70123655	D:r1@ADDG02070123483.F; D:r1@ADDG02070123486.F	.	+
chr2	70124191	70124362	chr2_70124191_70124362_+	.	+	D	chr2	70123833	70124334	D:r1@ADDG02070124191.F; D:r1@ADDG02070124197.F; D:r1@ADDG02070124599.B	.	+
chr2	70125241	70125330	chr2_70125241_70125330_-	.	-	P	chr2	70125004	70125711	P:r1@LINC01816	.	-
chr2	70142368	70142513	chr2_70142368_70142513_-	.	-	D	chr2	70142326	70142827	D:r1@ADDG02070142409.R	.	-
chr2	70142906	70142980	chr2_70142906_70142980_+	.	+	.	.	-1	-1	.	-1	.
chr2	70149373	70149377	chr2_70149373_70149377_+	.	+	D	chr2	70148973	70149474	D:r1@ADDG02070149373.F	.	+
chr2	70190698	70190730	chr2_70190698_70190730_-	.	-	P	chr2	70190577	70191404	P:r2@C2orf42	.	-
chr2	70190942	70191034	chr2_70190942_70191034_-	.	-	P	chr2	70190577	70191404	P:r2@C2orf42	.	-
chr2	70229297	70229317	chr2_70229297_70229317_-	.	-	.	.	-1	-1	.	-1	.
chr2	70248470	70248472	chr2_70248470_70248472_-	.	-	P	chr2	70248146	70249170	P:r1@ADDG02070248246.R,r1@C2orf42,r1@TIA1; P:r1@ADDG02070248375.R,r1@C2orf42,r1@TIA1; P:r1@ADDG02070248380.R,r1@C2orf42,r1@TIA1	.	-
chr2	70248491	70248493	chr2_70248491_70248493_-	.	-	P	chr2	70248146	70249170	P:r1@ADDG02070248246.R,r1@C2orf42,r1@TIA1; P:r1@ADDG02070248375.R,r1@C2orf42,r1@TIA1; P:r1@ADDG02070248380.R,r1@C2orf42,r1@TIA1	.	-
chr2	70248496	70248500	chr2_70248496_70248500_-	.	-	P	chr2	70248146	70249170	P:r1@ADDG02070248246.R,r1@C2orf42,r1@TIA1; P:r1@ADDG02070248375.R,r1@C2orf42,r1@TIA1; P:r1@ADDG02070248380.R,r1@C2orf42,r1@TIA1	.	-
chr2	70248550	70248552	chr2_70248550_70248552_-	.	-	P	chr2	70248146	70249170	P:r1@ADDG02070248246.R,r1@C2orf42,r1@TIA1; P:r1@ADDG02070248375.R,r1@C2orf42,r1@TIA1; P:r1@ADDG02070248380.R,r1@C2orf42,r1@TIA1	.	-
chr2	70248573	70248654	chr2_70248573_70248654_-	.	-	P	chr2	70248146	70249170	P:r1@ADDG02070248246.R,r1@C2orf42,r1@TIA1; P:r1@ADDG02070248375.R,r1@C2orf42,r1@TIA1; P:r1@ADDG02070248380.R,r1@C2orf42,r1@TIA1	.	-
chr2	70248690	70248698	chr2_70248690_70248698_-	.	-	P	chr2	70248146	70249170	P:r1@ADDG02070248246.R,r1@C2orf42,r1@TIA1; P:r1@ADDG02070248375.R,r1@C2orf42,r1@TIA1; P:r1@ADDG02070248380.R,r1@C2orf42,r1@TIA1	.	-
chr2	70248728	70248732	chr2_70248728_70248732_-	.	-	P	chr2	70248146	70249170	P:r1@ADDG02070248246.R,r1@C2orf42,r1@TIA1; P:r1@ADDG02070248375.R,r1@C2orf42,r1@TIA1; P:r1@ADDG02070248380.R,r1@C2orf42,r1@TIA1	.	-
chr2	70258062	70258252	chr2_70258062_70258252_+	.	+	P	chr2	70257736	70258237	P:r1@PCYOX1	.	+
chr2	70259359	70259513	chr2_70259359_70259513_+	.	+	.	.	-1	-1	.	-1	.
chr2	70293443	70293466	chr2_70293443_70293466_-	.	-	P	chr2	70293327	70294162	P:r1@SNRPG	.	-
chr2	70293660	70293762	chr2_70293660_70293762_-	.	-	P	chr2	70293327	70294162	P:r1@SNRPG	.	-
chr2	70293810	70293913	chr2_70293810_70293913_+	.	+	P	chr2	70293420	70293965	P:r1@ADDG02070293820.F; P:r1@ADDG02070293828.F; P:r1@ADDG02070293847.F	.	+
chr2	70301368	70301412	chr2_70301368_70301412_+	.	+	P	chr2	70301003	70301702	P:r1@ENSG00000233849	.	+
chr2	70301969	70302096	chr2_70301969_70302096_-	.	-	P	chr2	70301715	70302529	P:r1@FAM136A	.	-
chr2	70302108	70302110	chr2_70302108_70302110_-	.	-	P	chr2	70301715	70302529	P:r1@FAM136A	.	-
chr2	70553822	70554021	chr2_70553822_70554021_-	.	-	P	chr2	70553759	70554260	P:r1@TGFA	.	-
chr2	70620118	70620201	chr2_70620118_70620201_-	.	-	.	.	-1	-1	.	-1	.
chr2	70625061	70625092	chr2_70625061_70625092_-	.	-	D	chr2	70624984	70625490	D:r1@ADDG02070624996.R; D:r1@ADDG02070625062.R; D:r1@ADDG02070625084.R	.	-
chr2	70674675	70674767	chr2_70674675_70674767_-	.	-	.	.	-1	-1	.	-1	.
chr2	70706317	70706431	chr2_70706317_70706431_-	.	-	.	.	-1	-1	.	-1	.
chr2	70713075	70713186	chr2_70713075_70713186_-	.	-	D	chr2	70713029	70713530	D:r1@ADDG02070713075.R	.	-
chr2	70767907	70767925	chr2_70767907_70767925_-	.	-	P	chr2	70767369	70768625	P:r1@ADD2	.	-
chr2	70768087	70768090	chr2_70768087_70768090_-	.	-	P	chr2	70767369	70768625	P:r1@ADD2	.	-
chr2	70768114	70768282	chr2_70768114_70768282_-	.	-	P	chr2	70767369	70768625	P:r1@ADD2	.	-
chr2	70768322	70768324	chr2_70768322_70768324_-	.	-	P	chr2	70767369	70768625	P:r1@ADD2	.	-
chr2	70993762	70993773	chr2_70993762_70993773_-	.	-	.	.	-1	-1	.	-1	.
chr2	70994750	70994917	chr2_70994750_70994917_-	.	-	P	chr2	70994770	70995271	P:r1@TEX261,r1@ENSG00000258881	.	-
chr2	71068277	71068280	chr2_71068277_71068280_+	.	+	P	chr2	71067892	71068750	P:r1@NAGK	.	+
chr2	71068292	71068310	chr2_71068292_71068310_+	.	+	P	chr2	71067892	71068750	P:r1@NAGK	.	+
chr2	71068516	71068560	chr2_71068516_71068560_-	.	-	P	chr2	71068435	71068959	P:r1@ENSG00000272735	.	-
chr2	71068587	71068658	chr2_71068587_71068658_+	.	+	P	chr2	71067892	71068750	P:r1@NAGK	.	+
chr2	71068671	71068673	chr2_71068671_71068673_+	.	+	P	chr2	71067892	71068750	P:r1@NAGK	.	+
chr2	71068701	71068704	chr2_71068701_71068704_+	.	+	P	chr2	71067892	71068750	P:r1@NAGK	.	+
chr2	71068711	71068713	chr2_71068711_71068713_+	.	+	P	chr2	71067892	71068750	P:r1@NAGK	.	+
chr2	71070500	71070575	chr2_71070500_71070575_+	.	+	P	chr2	71070101	71070602	P:r2@NAGK	.	+
chr2	71070808	71070813	chr2_71070808_71070813_+	.	+	.	.	-1	-1	.	-1	.
chr2	71071685	71071801	chr2_71071685_71071801_+	.	+	.	.	-1	-1	.	-1	.
chr2	71072718	71072753	chr2_71072718_71072753_+	.	+	.	.	-1	-1	.	-1	.
chr2	71078394	71078447	chr2_71078394_71078447_+	.	+	.	.	-1	-1	.	-1	.
chr2	71130221	71130282	chr2_71130221_71130282_-	.	-	P	chr2	71129875	71130629	P:r1@MCEE	.	-
chr2	71130309	71130314	chr2_71130309_71130314_+	.	+	P	chr2	71129522	71130873	P:r1@ADDG02071129916.F,r1@MPHOSPH10; P:r1@MPHOSPH10	.	+
chr2	71130318	71130351	chr2_71130318_71130351_+	.	+	P	chr2	71129522	71130873	P:r1@ADDG02071129916.F,r1@MPHOSPH10; P:r1@MPHOSPH10	.	+
chr2	71130591	71130659	chr2_71130591_71130659_+	.	+	P	chr2	71129522	71130873	P:r1@ADDG02071129916.F,r1@MPHOSPH10; P:r1@MPHOSPH10	.	+
chr2	71133135	71133257	chr2_71133135_71133257_+	.	+	.	.	-1	-1	.	-1	.
chr2	71202518	71202556	chr2_71202518_71202556_-	.	-	D	chr2	71202430	71202931	D:r1@ADDG02071202465.R; D:r1@ADDG02071202518.R	.	-
chr2	71226393	71226501	chr2_71226393_71226501_-	.	-	D	chr2	71226297	71226902	D:r1@ADDG02071226390.R; D:r1@ADDG02071226393.R; D:r1@ADDG02071226394.R	.	-
chr2	71226941	71227136	chr2_71226941_71227136_-	.	-	P	chr2	71226973	71227474	P:r1@PAIP2B	.	-
chr2	71276530	71276655	chr2_71276530_71276655_+	.	+	P	chr2	71276192	71276693	P:r2@ZNF638	.	+
chr2	71331674	71331858	chr2_71331674_71331858_+	.	+	P	chr2	71331381	71331882	P:r1@ZNF638	.	+
chr2	71416985	71417126	chr2_71416985_71417126_+	.	+	D	chr2	71416641	71417226	D:r1@ADDG02071417323.B; D:r1@ADDG02071417481.B; D:r1@ADDG02071417488.B	.	+
chr2	71417480	71417508	chr2_71417480_71417508_-	.	-	D	chr2	71417401	71417902	D:r2@ADDG02071417323.B; D:r2@ADDG02071417481.B; D:r2@ADDG02071417488.B	.	-
chr2	71453535	71453606	chr2_71453535_71453606_+	.	+	P	chr2	71453062	71454126	P:r1@DYSF	.	+
chr2	71453622	71453625	chr2_71453622_71453625_+	.	+	P	chr2	71453062	71454126	P:r1@DYSF	.	+
chr2	71453653	71453663	chr2_71453653_71453663_+	.	+	P	chr2	71453062	71454126	P:r1@DYSF	.	+
chr2	71453869	71453872	chr2_71453869_71453872_+	.	+	P	chr2	71453062	71454126	P:r1@DYSF	.	+
chr2	71453891	71453893	chr2_71453891_71453893_+	.	+	P	chr2	71453062	71454126	P:r1@DYSF	.	+
chr2	71466684	71466753	chr2_71466684_71466753_+	.	+	P	chr2	71466342	71466843	P:r2@DYSF	.	+
chr2	72063972	72064001	chr2_72063972_72064001_+	.	+	D	chr2	72063575	72064076	D:r1@ADDG02072063972.F	.	+
chr2	72825882	72826066	chr2_72825882_72826066_-	.	-	P	chr2	72825814	72826415	P:r1@EXOC6B	.	-
chr2	72887347	72887440	chr2_72887347_72887440_+	.	+	P	chr2	72887026	72887527	P:r1@SPR	.	+
chr2	72917496	72917658	chr2_72917496_72917658_+	.	+	P	chr2	72917100	72917733	P:r2@EMX1	.	+
chr2	72920614	72920644	chr2_72920614_72920644_+	.	+	D	chr2	72920242	72920743	D:r1@ADDG02072920614.F; D:r1@ADDG02072920617.F	.	+
chr2	72923969	72924034	chr2_72923969_72924034_+	.	+	P	chr2	72923587	72924092	P:r1@EMX1	.	+
chr2	73022519	73022576	chr2_73022519_73022576_-	.	-	.	.	-1	-1	.	-1	.
chr2	73040866	73040897	chr2_73040866_73040897_-	.	-	D	chr2	73040769	73041270	D:r1@ADDG02073040867.R	.	-
chr2	73071256	73071333	chr2_73071256_73071333_-	.	-	P	chr2	73070481	73072109	P:r1@SFXN5; P:r2@SFXN5	.	-
chr2	73071695	73071777	chr2_73071695_73071777_-	.	-	P	chr2	73070481	73072109	P:r1@SFXN5; P:r2@SFXN5	.	-
chr2	73112866	73112987	chr2_73112866_73112987_-	.	-	P	chr2	73112580	73113478	P:r1@RAB11FIP5	.	-
chr2	73113011	73113203	chr2_73113011_73113203_+	.	+	P	chr2	73112611	73113277	P:r1@ENSG00000272702	.	+
chr2	73214210	73214350	chr2_73214210_73214350_+	.	+	P	chr2	73213844	73214774	P:r1@SMYD5	.	+
chr2	73214480	73214654	chr2_73214480_73214654_-	.	-	P	chr2	73214410	73215026	P:r1@ADDG02073214552.R; P:r1@ADDG02073214563.R; P:r1@ADDG02073214582.R	.	-
chr2	73220102	73220126	chr2_73220102_73220126_+	.	+	.	.	-1	-1	.	-1	.
chr2	73226078	73226095	chr2_73226078_73226095_+	.	+	D	chr2	73225493	73226194	D:r1@ADDG02073226093.F	.	+
chr2	73233133	73233323	chr2_73233133_73233323_-	.	-	P	chr2	73233135	73233639	P:r1@PRADC1	.	-
chr2	73234235	73234368	chr2_73234235_73234368_+	.	+	P	chr2	73233856	73234418	P:r1@CCT7	.	+
chr2	73239640	73239743	chr2_73239640_73239743_+	.	+	D	chr2	73239271	73239842	D:r1@ADDG02073239650.F; D:r1@ADDG02073239664.F; D:r1@ADDG02073239668.F	.	+
chr2	73243004	73243081	chr2_73243004_73243081_+	.	+	D	chr2	73242673	73243175	D:r1@ADDG02073243003.F; D:r1@ADDG02073243005.F; D:r1@ADDG02073243056.F	.	+
chr2	73243996	73244043	chr2_73243996_73244043_+	.	+	.	.	-1	-1	.	-1	.
chr2	73244559	73244708	chr2_73244559_73244708_+	.	+	.	.	-1	-1	.	-1	.
chr2	73247773	73247889	chr2_73247773_73247889_+	.	+	.	.	-1	-1	.	-1	.
chr2	73249094	73249171	chr2_73249094_73249171_+	.	+	.	.	-1	-1	.	-1	.
chr2	73249819	73249913	chr2_73249819_73249913_+	.	+	.	.	-1	-1	.	-1	.
chr2	73250303	73250396	chr2_73250303_73250396_+	.	+	.	.	-1	-1	.	-1	.
chr2	73251235	73251352	chr2_73251235_73251352_+	.	+	.	.	-1	-1	.	-1	.
chr2	73252642	73252782	chr2_73252642_73252782_+	.	+	.	.	-1	-1	.	-1	.
chr2	73284276	73284380	chr2_73284276_73284380_-	.	-	P	chr2	73284221	73284778	P:r1@FBXO41	.	-
chr2	73385761	73385772	chr2_73385761_73385772_+	.	+	P	chr2	73385337	73386426	P:r1@ADDG02073386276.F,r1@ALMS1; P:r1@ADDG02073386299.F,r1@ALMS1	.	+
chr2	73385796	73385803	chr2_73385796_73385803_+	.	+	P	chr2	73385337	73386426	P:r1@ADDG02073386276.F,r1@ALMS1; P:r1@ADDG02073386299.F,r1@ALMS1	.	+
chr2	73385996	73386072	chr2_73385996_73386072_+	.	+	P	chr2	73385337	73386426	P:r1@ADDG02073386276.F,r1@ALMS1; P:r1@ADDG02073386299.F,r1@ALMS1	.	+
chr2	73386297	73386326	chr2_73386297_73386326_+	.	+	P	chr2	73385337	73386426	P:r1@ADDG02073386276.F,r1@ALMS1; P:r1@ADDG02073386299.F,r1@ALMS1	.	+
chr2	73734486	73734593	chr2_73734486_73734593_-	.	-	.	.	-1	-1	.	-1	.
chr2	73737273	73737414	chr2_73737273_73737414_-	.	-	P	chr2	73736845	73737745	P:r1@ADDG02073737483.B,r1@TPRKB; P:r1@TPRKB	.	-
chr2	73780047	73780163	chr2_73780047_73780163_-	.	-	P	chr2	73779792	73780503	P:r1@DUSP11	.	-
chr2	73828917	73829060	chr2_73828917_73829060_+	.	+	P	chr2	73828521	73829517	P:r1@STAMBP	.	+
chr2	73829358	73829418	chr2_73829358_73829418_+	.	+	P	chr2	73828521	73829517	P:r1@STAMBP	.	+
chr2	73850482	73850507	chr2_73850482_73850507_+	.	+	D	chr2	73850087	73850588	D:r1@ADDG02073850379.F	.	+
chr2	73892951	73893038	chr2_73892951_73893038_+	.	+	P	chr2	73892607	73893108	P:r1@ACTG2	.	+
chr2	73902399	73902428	chr2_73902399_73902428_+	.	+	.	.	-1	-1	.	-1	.
chr2	73916685	73916688	chr2_73916685_73916688_+	.	+	.	.	-1	-1	.	-1	.
chr2	73926801	73926940	chr2_73926801_73926940_+	.	+	P	chr2	73926492	73927115	P:r1@DGUOK	.	+
chr2	73927014	73927018	chr2_73927014_73927018_+	.	+	P	chr2	73926492	73927115	P:r1@DGUOK	.	+
chr2	73981320	73981458	chr2_73981320_73981458_-	.	-	P	chr2	73981282	73981841	P:r1@DGUOK-AS1	.	-
chr2	73983557	73983619	chr2_73983557_73983619_+	.	+	D	chr2	73983393	73984352	D:r1@ADDG02073984219.F	.	+
chr2	73984210	73984257	chr2_73984210_73984257_+	.	+	P	chr2	73983824	73985664	P:r1@ADDG02073984224.F,r1@ADDG02073985563.F,r1@TET3,r1@ENSG00000235499; P:r1@ADDG02073985466.F,r1@TET3,r1@ENSG00000235499; P:r1@ADDG02073985904.B,r1@TET3,r1@ENSG00000235499	.	+
chr2	73984210	73984257	chr2_73984210_73984257_+	.	+	D	chr2	73983393	73984352	D:r1@ADDG02073984219.F	.	+
chr2	73984906	73985028	chr2_73984906_73985028_+	.	+	P	chr2	73983824	73985664	P:r1@ADDG02073984224.F,r1@ADDG02073985563.F,r1@TET3,r1@ENSG00000235499; P:r1@ADDG02073985466.F,r1@TET3,r1@ENSG00000235499; P:r1@ADDG02073985904.B,r1@TET3,r1@ENSG00000235499	.	+
chr2	73985466	73985502	chr2_73985466_73985502_+	.	+	P	chr2	73983824	73985664	P:r1@ADDG02073984224.F,r1@ADDG02073985563.F,r1@TET3,r1@ENSG00000235499; P:r1@ADDG02073985466.F,r1@TET3,r1@ENSG00000235499; P:r1@ADDG02073985904.B,r1@TET3,r1@ENSG00000235499	.	+
chr2	73985767	73985926	chr2_73985767_73985926_-	.	-	D	chr2	73985825	73986326	D:r2@ADDG02073985904.B	.	-
chr2	73985999	73986030	chr2_73985999_73986030_+	.	+	.	.	-1	-1	.	-1	.
chr2	74002661	74002787	chr2_74002661_74002787_+	.	+	P	chr2	74002291	74002792	P:r2@TET3	.	+
chr2	74120340	74120392	chr2_74120340_74120392_+	.	+	P	chr2	74119948	74120692	P:r1@FNBP1P1	.	+
chr2	74147851	74147990	chr2_74147851_74147990_-	.	-	P	chr2	74147804	74148721	P:r1@BOLA3	.	-
chr2	74148002	74148196	chr2_74148002_74148196_+	.	+	P	chr2	74147635	74148451	P:r1@BOLA3-AS1	.	+
chr2	74172612	74172636	chr2_74172612_74172636_-	.	-	.	.	-1	-1	.	-1	.
chr2	74178708	74178710	chr2_74178708_74178710_-	.	-	P	chr2	74178609	74179252	P:r1@MOB1A	.	-
chr2	74178779	74178912	chr2_74178779_74178912_-	.	-	P	chr2	74178609	74179252	P:r1@MOB1A	.	-
chr2	74179009	74179091	chr2_74179009_74179091_+	.	+	P	chr2	74178665	74179166	P:r1@ADDG02074179009.F	.	+
chr2	74198539	74198737	chr2_74198539_74198737_+	.	+	P	chr2	74198214	74198715	P:r1@MTHFD2	.	+
chr2	74205712	74205885	chr2_74205712_74205885_+	.	+	.	.	-1	-1	.	-1	.
chr2	74209941	74210048	chr2_74209941_74210048_+	.	+	.	.	-1	-1	.	-1	.
chr2	74370035	74370071	chr2_74370035_74370071_-	.	-	.	.	-1	-1	.	-1	.
chr2	74370781	74370804	chr2_74370781_74370804_-	.	-	.	.	-1	-1	.	-1	.
chr2	74371105	74371175	chr2_74371105_74371175_-	.	-	D	chr2	74371036	74371537	D:r1@ADDG02074371105.R	.	-
chr2	74371692	74371705	chr2_74371692_74371705_-	.	-	P	chr2	74371538	74372039	P:r4@DCTN1	.	-
chr2	74374646	74374706	chr2_74374646_74374706_-	.	-	P	chr2	74374567	74375085	P:r2@DCTN1	.	-
chr2	74377461	74377466	chr2_74377461_74377466_-	.	-	.	.	-1	-1	.	-1	.
chr2	74377683	74377710	chr2_74377683_74377710_-	.	-	.	.	-1	-1	.	-1	.
chr2	74378007	74378079	chr2_74378007_74378079_-	.	-	D	chr2	74377909	74378574	D:r1@ADDG02074378101.R; D:r1@ADDG02074378102.R; D:r1@ADDG02074378173.R	.	-
chr2	74391796	74391877	chr2_74391796_74391877_-	.	-	P	chr2	74391495	74392451	P:r1@DCTN1	.	-
chr2	74391879	74391881	chr2_74391879_74391881_-	.	-	P	chr2	74391495	74392451	P:r1@DCTN1	.	-
chr2	74391998	74392001	chr2_74391998_74392001_-	.	-	P	chr2	74391495	74392451	P:r1@DCTN1	.	-
chr2	74392031	74392046	chr2_74392031_74392046_-	.	-	P	chr2	74391495	74392451	P:r1@DCTN1	.	-
chr2	74421579	74421631	chr2_74421579_74421631_-	.	-	P	chr2	74421480	74421983	P:r1@ENSG00000159239,r1@C2orf81	.	-
chr2	74421704	74421814	chr2_74421704_74421814_+	.	+	P	chr2	74421309	74422317	P:r1@WDR54	.	+
chr2	74422166	74422221	chr2_74422166_74422221_+	.	+	P	chr2	74421309	74422317	P:r1@WDR54	.	+
chr2	74440432	74440584	chr2_74440432_74440584_-	.	-	P	chr2	74440352	74440964	P:r2@RTKN	.	-
chr2	74441869	74441949	chr2_74441869_74441949_-	.	-	P	chr2	74441688	74442822	P:r1@RTKN	.	-
chr2	74442229	74442241	chr2_74442229_74442241_-	.	-	P	chr2	74441688	74442822	P:r1@RTKN	.	-
chr2	74442259	74442271	chr2_74442259_74442271_-	.	-	P	chr2	74441688	74442822	P:r1@RTKN	.	-
chr2	74442376	74442389	chr2_74442376_74442389_-	.	-	P	chr2	74441688	74442822	P:r1@RTKN	.	-
chr2	74455056	74455123	chr2_74455056_74455123_+	.	+	P	chr2	74454692	74455193	P:r1@INO80B,r1@INO80B-WBP1	.	+
chr2	74456150	74456159	chr2_74456150_74456159_+	.	+	.	.	-1	-1	.	-1	.
chr2	74458298	74458325	chr2_74458298_74458325_+	.	+	P	chr2	74457892	74458747	P:r1@WBP1	.	+
chr2	74458422	74458601	chr2_74458422_74458601_+	.	+	P	chr2	74457892	74458747	P:r1@WBP1	.	+
chr2	74459706	74459716	chr2_74459706_74459716_+	.	+	D	chr2	74459571	74460072	D:r1@ADDG02074459965.F	.	+
chr2	74460012	74460018	chr2_74460012_74460018_+	.	+	D	chr2	74459571	74460072	D:r1@ADDG02074459965.F	.	+
chr2	74460255	74460270	chr2_74460255_74460270_+	.	+	.	.	-1	-1	.	-1	.
chr2	74460392	74460398	chr2_74460392_74460398_+	.	+	.	.	-1	-1	.	-1	.
chr2	74465202	74465207	chr2_74465202_74465207_-	.	-	P	chr2	74465102	74465815	P:r1@MOGS	.	-
chr2	74465226	74465237	chr2_74465226_74465237_-	.	-	P	chr2	74465102	74465815	P:r1@MOGS	.	-
chr2	74465327	74465417	chr2_74465327_74465417_-	.	-	P	chr2	74465102	74465815	P:r1@MOGS	.	-
chr2	74472512	74472699	chr2_74472512_74472699_-	.	-	P	chr2	74472329	74473070	P:r1@MRPL53	.	-
chr2	74482905	74483029	chr2_74482905_74483029_-	.	-	P	chr2	74482822	74483664	P:r1@CCDC142	.	-
chr2	74483060	74483095	chr2_74483060_74483095_+	.	+	P	chr2	74482686	74483187	P:r1@TTC31	.	+
chr2	74490273	74490317	chr2_74490273_74490317_+	.	+	.	.	-1	-1	.	-1	.
chr2	74491145	74491165	chr2_74491145_74491165_+	.	+	.	.	-1	-1	.	-1	.
chr2	74491534	74491536	chr2_74491534_74491536_+	.	+	.	.	-1	-1	.	-1	.
chr2	74503132	74503150	chr2_74503132_74503150_+	.	+	P	chr2	74502775	74503276	P:r1@LBX2-AS1	.	+
chr2	74503171	74503177	chr2_74503171_74503177_+	.	+	P	chr2	74502775	74503276	P:r1@LBX2-AS1	.	+
chr2	74503788	74503818	chr2_74503788_74503818_+	.	+	.	.	-1	-1	.	-1	.
chr2	74507354	74507359	chr2_74507354_74507359_-	.	-	P	chr2	74507184	74508098	P:r1@PCGF1	.	-
chr2	74507378	74507412	chr2_74507378_74507412_-	.	-	P	chr2	74507184	74508098	P:r1@PCGF1	.	-
chr2	74507419	74507423	chr2_74507419_74507423_-	.	-	P	chr2	74507184	74508098	P:r1@PCGF1	.	-
chr2	74507669	74507708	chr2_74507669_74507708_-	.	-	P	chr2	74507184	74508098	P:r1@PCGF1	.	-
chr2	74527802	74527831	chr2_74527802_74527831_-	.	-	P	chr2	74527667	74528209	P:r2@AUP1	.	-
chr2	74527961	74527976	chr2_74527961_74527976_-	.	-	P	chr2	74527667	74528209	P:r2@AUP1	.	-
chr2	74529198	74529257	chr2_74529198_74529257_-	.	-	P	chr2	74529038	74530170	P:r1@ADDG02074529474.R,r1@AUP1; P:r1@ADDG02074529484.R,r1@AUP1; P:r1@ADDG02074529562.R,r1@AUP1	.	-
chr2	74529444	74529454	chr2_74529444_74529454_-	.	-	P	chr2	74529038	74530170	P:r1@ADDG02074529474.R,r1@AUP1; P:r1@ADDG02074529484.R,r1@AUP1; P:r1@ADDG02074529562.R,r1@AUP1	.	-
chr2	74529483	74529492	chr2_74529483_74529492_-	.	-	P	chr2	74529038	74530170	P:r1@ADDG02074529474.R,r1@AUP1; P:r1@ADDG02074529484.R,r1@AUP1; P:r1@ADDG02074529562.R,r1@AUP1	.	-
chr2	74529657	74529771	chr2_74529657_74529771_-	.	-	P	chr2	74529038	74530170	P:r1@ADDG02074529474.R,r1@AUP1; P:r1@ADDG02074529484.R,r1@AUP1; P:r1@ADDG02074529562.R,r1@AUP1	.	-
chr2	74529928	74529938	chr2_74529928_74529938_+	.	+	P	chr2	74529381	74530719	P:r1@HTRA2	.	+
chr2	74529963	74530038	chr2_74529963_74530038_+	.	+	P	chr2	74529381	74530719	P:r1@HTRA2	.	+
chr2	74530152	74530162	chr2_74530152_74530162_+	.	+	P	chr2	74529381	74530719	P:r1@HTRA2	.	+
chr2	74530185	74530194	chr2_74530185_74530194_+	.	+	P	chr2	74529381	74530719	P:r1@HTRA2	.	+
chr2	74530584	74530639	chr2_74530584_74530639_+	.	+	P	chr2	74529381	74530719	P:r1@HTRA2	.	+
chr2	74548996	74549108	chr2_74548996_74549108_+	.	+	.	.	-1	-1	.	-1	.
chr2	74549408	74549585	chr2_74549408_74549585_-	.	-	P	chr2	74549358	74549887	P:r1@LOXL3	.	-
chr2	74553933	74554023	chr2_74553933_74554023_-	.	-	.	.	-1	-1	.	-1	.
chr2	74554707	74554823	chr2_74554707_74554823_+	.	+	P	chr2	74554319	74554820	P:r1@DOK1	.	+
chr2	74555232	74555235	chr2_74555232_74555235_+	.	+	P	chr2	74554918	74555419	P:r2@DOK1	.	+
chr2	74555246	74555259	chr2_74555246_74555259_+	.	+	P	chr2	74554918	74555419	P:r2@DOK1	.	+
chr2	74555298	74555303	chr2_74555298_74555303_+	.	+	P	chr2	74554918	74555419	P:r2@DOK1	.	+
chr2	74555319	74555329	chr2_74555319_74555329_+	.	+	P	chr2	74554918	74555419	P:r2@DOK1	.	+
chr2	74556434	74556500	chr2_74556434_74556500_+	.	+	.	.	-1	-1	.	-1	.
chr2	74648263	74648366	chr2_74648263_74648366_-	.	-	P	chr2	74648208	74648722	P:r1@M1AP	.	-
chr2	74654217	74654374	chr2_74654217_74654374_+	.	+	P	chr2	74653846	74654380	P:r1@SEMA4F	.	+
chr2	74834062	74834228	chr2_74834062_74834228_+	.	+	P	chr2	74833726	74834535	P:r1@HK2	.	+
chr2	74834421	74834436	chr2_74834421_74834436_+	.	+	P	chr2	74833726	74834535	P:r1@HK2	.	+
chr2	74835097	74835235	chr2_74835097_74835235_-	.	-	P	chr2	74834615	74835915	P:r1@ADDG02074835034.R; P:r1@ADDG02074835125.R; P:r1@ADDG02074835514.R	.	-
chr2	74835280	74835301	chr2_74835280_74835301_+	.	+	P	chr2	74834893	74835400	P:r2@HK2	.	+
chr2	74958611	74958723	chr2_74958611_74958723_+	.	+	P	chr2	74958204	74959163	P:r1@POLE4	.	+
chr2	74958997	74959029	chr2_74958997_74959029_+	.	+	P	chr2	74958204	74959163	P:r1@POLE4	.	+
chr2	75199499	75199521	chr2_75199499_75199521_-	.	-	P	chr2	75199419	75199920	P:r1@TACR1	.	-
chr2	75216955	75217061	chr2_75216955_75217061_+	.	+	D	chr2	75216581	75217345	D:r1@ADDG02075217043.F; D:r1@ADDG02075217241.F; D:r1@ADDG02075217244.F	.	+
chr2	75219116	75219207	chr2_75219116_75219207_-	.	-	D	chr2	75219019	75219588	D:r1@ADDG02075219036.R; D:r1@ADDG02075219117.R; D:r1@ADDG02075219173.R	.	-
chr2	75560917	75560992	chr2_75560917_75560992_-	.	-	P	chr2	75560657	75561729	P:r1@EVA1A	.	-
chr2	75646775	75646846	chr2_75646775_75646846_+	.	+	P	chr2	75646382	75647226	P:r1@MRPL19	.	+
chr2	75647071	75647112	chr2_75647071_75647112_+	.	+	P	chr2	75646382	75647226	P:r1@MRPL19	.	+
chr2	75710675	75710712	chr2_75710675_75710712_-	.	-	P	chr2	75710549	75711410	P:r1@GCFC2	.	-
chr2	75710731	75710733	chr2_75710731_75710733_-	.	-	P	chr2	75710549	75711410	P:r1@GCFC2	.	-
chr2	75710750	75710809	chr2_75710750_75710809_+	.	+	P	chr2	75710227	75710878	P:r1@ENSG00000286045	.	+
chr2	75710872	75710926	chr2_75710872_75710926_-	.	-	P	chr2	75710549	75711410	P:r1@GCFC2	.	-
chr2	75710999	75711006	chr2_75710999_75711006_-	.	-	P	chr2	75710549	75711410	P:r1@GCFC2	.	-
chr2	76579606	76579704	chr2_76579606_76579704_+	.	+	D	chr2	76579019	76579778	D:r1@ADDG02076579606.F; D:r1@ADDG02076579610.F	.	+
chr2	77088419	77088423	chr2_77088419_77088423_+	.	+	D	chr2	77088000	77090102	D:r1@ADDG02077088828.F; D:r1@ADDG02077089333.F; D:r1@ADDG02077089617.F; D:r1@ADDG02077090000.F	.	+
chr2	77088565	77088718	chr2_77088565_77088718_+	.	+	D	chr2	77088000	77090102	D:r1@ADDG02077088828.F; D:r1@ADDG02077089333.F; D:r1@ADDG02077089617.F; D:r1@ADDG02077090000.F	.	+
chr2	77088775	77088781	chr2_77088775_77088781_+	.	+	D	chr2	77088000	77090102	D:r1@ADDG02077088828.F; D:r1@ADDG02077089333.F; D:r1@ADDG02077089617.F; D:r1@ADDG02077090000.F	.	+
chr2	77090832	77090914	chr2_77090832_77090914_-	.	-	.	.	-1	-1	.	-1	.
chr2	77521687	77521695	chr2_77521687_77521695_-	.	-	P	chr2	77521588	77522756	P:r1@ADDG02077521660.R; P:r1@ADDG02077521784.R,r1@LRRTM4; P:r1@LRRTM4	.	-
chr2	77521687	77521695	chr2_77521687_77521695_-	.	-	D	chr2	77521588	77522089	D:r1@ADDG02077521606.R	.	-
chr2	77521775	77521837	chr2_77521775_77521837_-	.	-	P	chr2	77521588	77522756	P:r1@ADDG02077521660.R; P:r1@ADDG02077521784.R,r1@LRRTM4; P:r1@LRRTM4	.	-
chr2	77521775	77521837	chr2_77521775_77521837_-	.	-	D	chr2	77521588	77522089	D:r1@ADDG02077521606.R	.	-
chr2	77522268	77522387	chr2_77522268_77522387_-	.	-	P	chr2	77521588	77522756	P:r1@ADDG02077521660.R; P:r1@ADDG02077521784.R,r1@LRRTM4; P:r1@LRRTM4	.	-
chr2	77593182	77593314	chr2_77593182_77593314_-	.	-	P	chr2	77593105	77593691	P:r2@LRRTM4	.	-
chr2	79512911	79513061	chr2_79512911_79513061_+	.	+	P	chr2	79512519	79513160	P:r1@CTNNA2	.	+
chr2	80303637	80303729	chr2_80303637_80303729_-	.	-	D	chr2	80303585	80304127	D:r1@ADDG02080303637.R; D:r1@ADDG02080303644.R; D:r1@ADDG02080303655.R	.	-
chr2	82005653	82005811	chr2_82005653_82005811_-	.	-	P	chr2	82005602	82006120	P:r1@ENSG00000231781	.	-
chr2	84425460	84425569	chr2_84425460_84425569_-	.	-	.	.	-1	-1	.	-1	.
chr2	84441277	84441458	chr2_84441277_84441458_-	.	-	.	.	-1	-1	.	-1	.
chr2	84459194	84459309	chr2_84459194_84459309_-	.	-	P	chr2	84459179	84459680	P:r1@SUCLG1	.	-
chr2	84881063	84881167	chr2_84881063_84881167_-	.	-	P	chr2	84881023	84881759	P:r1@TRABD2A	.	-
chr2	84905651	84905658	chr2_84905651_84905658_+	.	+	P	chr2	84904780	84906354	P:r1@ADDG02084906039.F,r1@TMSB10; P:r1@ADDG02084906089.F,r1@TMSB10; P:r1@ADDG02084906244.F,r1@TMSB10	.	+
chr2	84905662	84905664	chr2_84905662_84905664_+	.	+	P	chr2	84904780	84906354	P:r1@ADDG02084906039.F,r1@TMSB10; P:r1@ADDG02084906089.F,r1@TMSB10; P:r1@ADDG02084906244.F,r1@TMSB10	.	+
chr2	84905679	84905684	chr2_84905679_84905684_+	.	+	P	chr2	84904780	84906354	P:r1@ADDG02084906039.F,r1@TMSB10; P:r1@ADDG02084906089.F,r1@TMSB10; P:r1@ADDG02084906244.F,r1@TMSB10	.	+
chr2	84905720	84905722	chr2_84905720_84905722_+	.	+	P	chr2	84904780	84906354	P:r1@ADDG02084906039.F,r1@TMSB10; P:r1@ADDG02084906089.F,r1@TMSB10; P:r1@ADDG02084906244.F,r1@TMSB10	.	+
chr2	84905850	84905852	chr2_84905850_84905852_+	.	+	P	chr2	84904780	84906354	P:r1@ADDG02084906039.F,r1@TMSB10; P:r1@ADDG02084906089.F,r1@TMSB10; P:r1@ADDG02084906244.F,r1@TMSB10	.	+
chr2	84905886	84905891	chr2_84905886_84905891_+	.	+	P	chr2	84904780	84906354	P:r1@ADDG02084906039.F,r1@TMSB10; P:r1@ADDG02084906089.F,r1@TMSB10; P:r1@ADDG02084906244.F,r1@TMSB10	.	+
chr2	84905914	84905916	chr2_84905914_84905916_+	.	+	P	chr2	84904780	84906354	P:r1@ADDG02084906039.F,r1@TMSB10; P:r1@ADDG02084906089.F,r1@TMSB10; P:r1@ADDG02084906244.F,r1@TMSB10	.	+
chr2	84906002	84906005	chr2_84906002_84906005_+	.	+	P	chr2	84904780	84906354	P:r1@ADDG02084906039.F,r1@TMSB10; P:r1@ADDG02084906089.F,r1@TMSB10; P:r1@ADDG02084906244.F,r1@TMSB10	.	+
chr2	84906040	84906093	chr2_84906040_84906093_+	.	+	P	chr2	84904780	84906354	P:r1@ADDG02084906039.F,r1@TMSB10; P:r1@ADDG02084906089.F,r1@TMSB10; P:r1@ADDG02084906244.F,r1@TMSB10	.	+
chr2	84906408	84906435	chr2_84906408_84906435_+	.	+	.	.	-1	-1	.	-1	.
chr2	84906987	84907115	chr2_84906987_84907115_-	.	-	P	chr2	84906907	84907408	P:r2@TRABD2A	.	-
chr2	84915762	84915765	chr2_84915762_84915765_+	.	+	P	chr2	84915361	84915862	P:r1@RPS2P17	.	+
chr2	84970665	84970712	chr2_84970665_84970712_-	.	-	P	chr2	84970580	84971374	P:r1@ADDG02084970639.R; P:r1@ADDG02084970649.R; P:r1@ADDG02084970921.R	.	-
chr2	84971084	84971087	chr2_84971084_84971087_+	.	+	P	chr2	84970387	84972099	P:r1@KCMF1	.	+
chr2	84971111	84971124	chr2_84971111_84971124_+	.	+	P	chr2	84970387	84972099	P:r1@KCMF1	.	+
chr2	84971166	84971168	chr2_84971166_84971168_+	.	+	P	chr2	84970387	84972099	P:r1@KCMF1	.	+
chr2	84971176	84971178	chr2_84971176_84971178_+	.	+	P	chr2	84970387	84972099	P:r1@KCMF1	.	+
chr2	84971301	84971305	chr2_84971301_84971305_+	.	+	P	chr2	84970387	84972099	P:r1@KCMF1	.	+
chr2	84971332	84971360	chr2_84971332_84971360_+	.	+	P	chr2	84970387	84972099	P:r1@KCMF1	.	+
chr2	84971373	84971375	chr2_84971373_84971375_+	.	+	P	chr2	84970387	84972099	P:r1@KCMF1	.	+
chr2	85043582	85043596	chr2_85043582_85043596_+	.	+	.	.	-1	-1	.	-1	.
chr2	85049467	85049493	chr2_85049467_85049493_+	.	+	.	.	-1	-1	.	-1	.
chr2	85133075	85133088	chr2_85133075_85133088_+	.	+	P	chr2	85132682	85134680	P:r1@ADDG02085135241.B,r1@TCF7L1; P:r1@ADDG02085135418.B,r1@TCF7L1; P:r1@TCF7L1	.	+
chr2	85133104	85133118	chr2_85133104_85133118_+	.	+	P	chr2	85132682	85134680	P:r1@ADDG02085135241.B,r1@TCF7L1; P:r1@ADDG02085135418.B,r1@TCF7L1; P:r1@TCF7L1	.	+
chr2	85133204	85133216	chr2_85133204_85133216_+	.	+	P	chr2	85132682	85134680	P:r1@ADDG02085135241.B,r1@TCF7L1; P:r1@ADDG02085135418.B,r1@TCF7L1; P:r1@TCF7L1	.	+
chr2	85133405	85133465	chr2_85133405_85133465_+	.	+	P	chr2	85132682	85134680	P:r1@ADDG02085135241.B,r1@TCF7L1; P:r1@ADDG02085135418.B,r1@TCF7L1; P:r1@TCF7L1	.	+
chr2	85133599	85133608	chr2_85133599_85133608_+	.	+	P	chr2	85132682	85134680	P:r1@ADDG02085135241.B,r1@TCF7L1; P:r1@ADDG02085135418.B,r1@TCF7L1; P:r1@TCF7L1	.	+
chr2	85133653	85133655	chr2_85133653_85133655_+	.	+	P	chr2	85132682	85134680	P:r1@ADDG02085135241.B,r1@TCF7L1; P:r1@ADDG02085135418.B,r1@TCF7L1; P:r1@TCF7L1	.	+
chr2	85133705	85133712	chr2_85133705_85133712_+	.	+	P	chr2	85132682	85134680	P:r1@ADDG02085135241.B,r1@TCF7L1; P:r1@ADDG02085135418.B,r1@TCF7L1; P:r1@TCF7L1	.	+
chr2	85133732	85133737	chr2_85133732_85133737_+	.	+	P	chr2	85132682	85134680	P:r1@ADDG02085135241.B,r1@TCF7L1; P:r1@ADDG02085135418.B,r1@TCF7L1; P:r1@TCF7L1	.	+
chr2	85133818	85133822	chr2_85133818_85133822_+	.	+	P	chr2	85132682	85134680	P:r1@ADDG02085135241.B,r1@TCF7L1; P:r1@ADDG02085135418.B,r1@TCF7L1; P:r1@TCF7L1	.	+
chr2	85134298	85134319	chr2_85134298_85134319_+	.	+	P	chr2	85132682	85134680	P:r1@ADDG02085135241.B,r1@TCF7L1; P:r1@ADDG02085135418.B,r1@TCF7L1; P:r1@TCF7L1	.	+
chr2	85134370	85134378	chr2_85134370_85134378_+	.	+	P	chr2	85132682	85134680	P:r1@ADDG02085135241.B,r1@TCF7L1; P:r1@ADDG02085135418.B,r1@TCF7L1; P:r1@TCF7L1	.	+
chr2	85134394	85134407	chr2_85134394_85134407_+	.	+	P	chr2	85132682	85134680	P:r1@ADDG02085135241.B,r1@TCF7L1; P:r1@ADDG02085135418.B,r1@TCF7L1; P:r1@TCF7L1	.	+
chr2	85134439	85134445	chr2_85134439_85134445_+	.	+	P	chr2	85132682	85134680	P:r1@ADDG02085135241.B,r1@TCF7L1; P:r1@ADDG02085135418.B,r1@TCF7L1; P:r1@TCF7L1	.	+
chr2	85134955	85135132	chr2_85134955_85135132_-	.	-	P	chr2	85134760	85135593	P:r2@ADDG02085135241.B	.	-
chr2	85135241	85135392	chr2_85135241_85135392_+	.	+	D	chr2	85134946	85135447	D:r3@ADDG02085135241.B	.	+
chr2	85283537	85283558	chr2_85283537_85283558_+	.	+	.	.	-1	-1	.	-1	.
chr2	85302513	85302532	chr2_85302513_85302532_+	.	+	.	.	-1	-1	.	-1	.
chr2	85303923	85303934	chr2_85303923_85303934_+	.	+	.	.	-1	-1	.	-1	.
chr2	85309113	85309125	chr2_85309113_85309125_+	.	+	.	.	-1	-1	.	-1	.
chr2	85309742	85309753	chr2_85309742_85309753_+	.	+	D	chr2	85309406	85309907	D:r1@ADDG02085309806.F	.	+
chr2	85321160	85321255	chr2_85321160_85321255_-	.	-	.	.	-1	-1	.	-1	.
chr2	85326749	85326787	chr2_85326749_85326787_-	.	-	.	.	-1	-1	.	-1	.
chr2	85327258	85327260	chr2_85327258_85327260_-	.	-	P	chr2	85327159	85328641	P:r1@ADDG02085327501.R,r1@TGOLN2; P:r1@ADDG02085327573.R,r1@TGOLN2; P:r1@ADDG02085327575.R,r1@TGOLN2	.	-
chr2	85327298	85327310	chr2_85327298_85327310_-	.	-	P	chr2	85327159	85328641	P:r1@ADDG02085327501.R,r1@TGOLN2; P:r1@ADDG02085327573.R,r1@TGOLN2; P:r1@ADDG02085327575.R,r1@TGOLN2	.	-
chr2	85327393	85327395	chr2_85327393_85327395_-	.	-	P	chr2	85327159	85328641	P:r1@ADDG02085327501.R,r1@TGOLN2; P:r1@ADDG02085327573.R,r1@TGOLN2; P:r1@ADDG02085327575.R,r1@TGOLN2	.	-
chr2	85327426	85327428	chr2_85327426_85327428_-	.	-	P	chr2	85327159	85328641	P:r1@ADDG02085327501.R,r1@TGOLN2; P:r1@ADDG02085327573.R,r1@TGOLN2; P:r1@ADDG02085327575.R,r1@TGOLN2	.	-
chr2	85327468	85327470	chr2_85327468_85327470_-	.	-	P	chr2	85327159	85328641	P:r1@ADDG02085327501.R,r1@TGOLN2; P:r1@ADDG02085327573.R,r1@TGOLN2; P:r1@ADDG02085327575.R,r1@TGOLN2	.	-
chr2	85327508	85327521	chr2_85327508_85327521_-	.	-	P	chr2	85327159	85328641	P:r1@ADDG02085327501.R,r1@TGOLN2; P:r1@ADDG02085327573.R,r1@TGOLN2; P:r1@ADDG02085327575.R,r1@TGOLN2	.	-
chr2	85327575	85327580	chr2_85327575_85327580_-	.	-	P	chr2	85327159	85328641	P:r1@ADDG02085327501.R,r1@TGOLN2; P:r1@ADDG02085327573.R,r1@TGOLN2; P:r1@ADDG02085327575.R,r1@TGOLN2	.	-
chr2	85327617	85327621	chr2_85327617_85327621_-	.	-	P	chr2	85327159	85328641	P:r1@ADDG02085327501.R,r1@TGOLN2; P:r1@ADDG02085327573.R,r1@TGOLN2; P:r1@ADDG02085327575.R,r1@TGOLN2	.	-
chr2	85327741	85327743	chr2_85327741_85327743_-	.	-	P	chr2	85327159	85328641	P:r1@ADDG02085327501.R,r1@TGOLN2; P:r1@ADDG02085327573.R,r1@TGOLN2; P:r1@ADDG02085327575.R,r1@TGOLN2	.	-
chr2	85327931	85328027	chr2_85327931_85328027_-	.	-	P	chr2	85327159	85328641	P:r1@ADDG02085327501.R,r1@TGOLN2; P:r1@ADDG02085327573.R,r1@TGOLN2; P:r1@ADDG02085327575.R,r1@TGOLN2	.	-
chr2	85328050	85328088	chr2_85328050_85328088_+	.	+	P	chr2	85327654	85328155	P:r1@ADDG02085328051.F	.	+
chr2	85328203	85328208	chr2_85328203_85328208_-	.	-	P	chr2	85327159	85328641	P:r1@ADDG02085327501.R,r1@TGOLN2; P:r1@ADDG02085327573.R,r1@TGOLN2; P:r1@ADDG02085327575.R,r1@TGOLN2	.	-
chr2	85328222	85328251	chr2_85328222_85328251_-	.	-	P	chr2	85327159	85328641	P:r1@ADDG02085327501.R,r1@TGOLN2; P:r1@ADDG02085327573.R,r1@TGOLN2; P:r1@ADDG02085327575.R,r1@TGOLN2	.	-
chr2	85328270	85328280	chr2_85328270_85328280_-	.	-	P	chr2	85327159	85328641	P:r1@ADDG02085327501.R,r1@TGOLN2; P:r1@ADDG02085327573.R,r1@TGOLN2; P:r1@ADDG02085327575.R,r1@TGOLN2	.	-
chr2	85328288	85328291	chr2_85328288_85328291_-	.	-	P	chr2	85327159	85328641	P:r1@ADDG02085327501.R,r1@TGOLN2; P:r1@ADDG02085327573.R,r1@TGOLN2; P:r1@ADDG02085327575.R,r1@TGOLN2	.	-
chr2	85354500	85354601	chr2_85354500_85354601_-	.	-	P	chr2	85354427	85354928	P:r1@RETSAT	.	-
chr2	85354717	85354822	chr2_85354717_85354822_+	.	+	P	chr2	85354368	85354869	P:r1@ELMOD3	.	+
chr2	85398749	85398752	chr2_85398749_85398752_-	.	-	.	.	-1	-1	.	-1	.
chr2	85399157	85399266	chr2_85399157_85399266_-	.	-	.	.	-1	-1	.	-1	.
chr2	85401189	85401192	chr2_85401189_85401192_-	.	-	.	.	-1	-1	.	-1	.
chr2	85401243	85401256	chr2_85401243_85401256_-	.	-	.	.	-1	-1	.	-1	.
chr2	85401323	85401331	chr2_85401323_85401331_-	.	-	.	.	-1	-1	.	-1	.
chr2	85401537	85401541	chr2_85401537_85401541_-	.	-	.	.	-1	-1	.	-1	.
chr2	85401568	85401581	chr2_85401568_85401581_-	.	-	.	.	-1	-1	.	-1	.
chr2	85401808	85401908	chr2_85401808_85401908_-	.	-	.	.	-1	-1	.	-1	.
chr2	85409809	85409830	chr2_85409809_85409830_-	.	-	P	chr2	85409711	85410212	P:r3@CAPG	.	-
chr2	85410311	85410407	chr2_85410311_85410407_-	.	-	P	chr2	85410265	85410766	P:r2@CAPG	.	-
chr2	85413994	85414076	chr2_85413994_85414076_-	.	-	P	chr2	85413920	85414421	P:r1@CAPG	.	-
chr2	85500344	85500390	chr2_85500344_85500390_-	.	-	.	.	-1	-1	.	-1	.
chr2	85537887	85537971	chr2_85537887_85537971_+	.	+	D	chr2	85537527	85538067	D:r1@ADDG02085537790.F; D:r1@ADDG02085537964.F	.	+
chr2	85538664	85538787	chr2_85538664_85538787_-	.	-	P	chr2	85538608	85539120	P:r1@PARTICL	.	-
chr2	85539162	85539334	chr2_85539162_85539334_+	.	+	P	chr2	85538471	85539268	P:r1@MAT2A	.	+
chr2	85541291	85541294	chr2_85541291_85541294_+	.	+	.	.	-1	-1	.	-1	.
chr2	85543946	85543970	chr2_85543946_85543970_+	.	+	.	.	-1	-1	.	-1	.
chr2	85558999	85559043	chr2_85558999_85559043_-	.	-	.	.	-1	-1	.	-1	.
chr2	85561429	85561542	chr2_85561429_85561542_-	.	-	P	chr2	85561355	85561856	P:r1@GGCX	.	-
chr2	85561558	85561592	chr2_85561558_85561592_+	.	+	P	chr2	85561253	85561782	P:r2@VAMP8	.	+
chr2	85577523	85577632	chr2_85577523_85577632_+	.	+	P	chr2	85577185	85577686	P:r1@VAMP8	.	+
chr2	85579012	85579121	chr2_85579012_85579121_+	.	+	.	.	-1	-1	.	-1	.
chr2	85581783	85581786	chr2_85581783_85581786_+	.	+	.	.	-1	-1	.	-1	.
chr2	85584444	85584461	chr2_85584444_85584461_+	.	+	P	chr2	85584050	85584551	P:r1@VAMP5	.	+
chr2	85595523	85595575	chr2_85595523_85595575_-	.	-	P	chr2	85595424	85595967	P:r1@ENSG00000288858	.	-
chr2	85595689	85595698	chr2_85595689_85595698_+	.	+	P	chr2	85595344	85595845	P:r1@RNF181	.	+
chr2	85595713	85595775	chr2_85595713_85595775_+	.	+	P	chr2	85595344	85595845	P:r1@RNF181	.	+
chr2	85596534	85596611	chr2_85596534_85596611_+	.	+	D	chr2	85596201	85596702	D:r1@ADDG02085596601.F	.	+
chr2	85602011	85602025	chr2_85602011_85602025_-	.	-	.	.	-1	-1	.	-1	.
chr2	85602357	85602360	chr2_85602357_85602360_-	.	-	P	chr2	85602293	85603064	P:r1@TMEM150A	.	-
chr2	85602385	85602420	chr2_85602385_85602420_-	.	-	P	chr2	85602293	85603064	P:r1@TMEM150A	.	-
chr2	85602618	85602698	chr2_85602618_85602698_-	.	-	P	chr2	85602293	85603064	P:r1@TMEM150A	.	-
chr2	85602725	85602731	chr2_85602725_85602731_-	.	-	P	chr2	85602293	85603064	P:r1@TMEM150A	.	-
chr2	85602835	85602904	chr2_85602835_85602904_+	.	+	P	chr2	85602081	85602974	P:r3@USP39	.	+
chr2	85609035	85609067	chr2_85609035_85609067_-	.	-	.	.	-1	-1	.	-1	.
chr2	85611731	85611742	chr2_85611731_85611742_-	.	-	P	chr2	85611586	85612432	P:r1@C2orf68	.	-
chr2	85611928	85612090	chr2_85611928_85612090_-	.	-	P	chr2	85611586	85612432	P:r1@C2orf68	.	-
chr2	85612100	85612151	chr2_85612100_85612151_+	.	+	P	chr2	85611702	85612251	P:r2@USP39	.	+
chr2	85616125	85616292	chr2_85616125_85616292_+	.	+	P	chr2	85615719	85616522	P:r1@USP39	.	+
chr2	85616407	85616428	chr2_85616407_85616428_+	.	+	P	chr2	85615719	85616522	P:r1@USP39	.	+
chr2	85619217	85619261	chr2_85619217_85619261_+	.	+	.	.	-1	-1	.	-1	.
chr2	85623646	85623667	chr2_85623646_85623667_+	.	+	.	.	-1	-1	.	-1	.
chr2	85637437	85637442	chr2_85637437_85637442_+	.	+	.	.	-1	-1	.	-1	.
chr2	85753653	85753656	chr2_85753653_85753656_+	.	+	.	.	-1	-1	.	-1	.
chr2	85753731	85753851	chr2_85753731_85753851_+	.	+	.	.	-1	-1	.	-1	.
chr2	85754061	85754118	chr2_85754061_85754118_+	.	+	.	.	-1	-1	.	-1	.
chr2	85888879	85888883	chr2_85888879_85888883_-	.	-	.	.	-1	-1	.	-1	.
chr2	85888904	85888908	chr2_85888904_85888908_-	.	-	.	.	-1	-1	.	-1	.
chr2	85888956	85889018	chr2_85888956_85889018_-	.	-	P	chr2	85888911	85889452	P:r1@ST3GAL5	.	-
chr2	85889043	85889051	chr2_85889043_85889051_-	.	-	P	chr2	85888911	85889452	P:r1@ST3GAL5	.	-
chr2	86077914	86077983	chr2_86077914_86077983_-	.	-	.	.	-1	-1	.	-1	.
chr2	86088563	86088663	chr2_86088563_86088663_-	.	-	.	.	-1	-1	.	-1	.
chr2	86105531	86105565	chr2_86105531_86105565_-	.	-	P	chr2	86105450	86106527	P:r1@ADDG02086105519.R,r1@POLR1A; P:r1@ADDG02086105520.R,r1@POLR1A	.	-
chr2	86105809	86105913	chr2_86105809_86105913_-	.	-	P	chr2	86105450	86106527	P:r1@ADDG02086105519.R,r1@POLR1A; P:r1@ADDG02086105520.R,r1@POLR1A	.	-
chr2	86106178	86106354	chr2_86106178_86106354_+	.	+	P	chr2	86105778	86106335	P:r1@PTCD3	.	+
chr2	86117080	86117137	chr2_86117080_86117137_+	.	+	D	chr2	86116684	86117185	D:r1@ADDG02086117082.F	.	+
chr2	86125881	86125883	chr2_86125881_86125883_+	.	+	.	.	-1	-1	.	-1	.
chr2	86171223	86171311	chr2_86171223_86171311_-	.	-	.	.	-1	-1	.	-1	.
chr2	86179475	86179572	chr2_86179475_86179572_-	.	-	.	.	-1	-1	.	-1	.
chr2	86195123	86195172	chr2_86195123_86195172_+	.	+	P	chr2	86194758	86195766	P:r1@ENSG00000273080; P:r2@ENSG00000273080	.	+
chr2	86195367	86195372	chr2_86195367_86195372_-	.	-	P	chr2	86195314	86195995	P:r1@IMMT	.	-
chr2	86195388	86195393	chr2_86195388_86195393_-	.	-	P	chr2	86195314	86195995	P:r1@IMMT	.	-
chr2	86195405	86195505	chr2_86195405_86195505_-	.	-	P	chr2	86195314	86195995	P:r1@IMMT	.	-
chr2	86195584	86195596	chr2_86195584_86195596_-	.	-	P	chr2	86195314	86195995	P:r1@IMMT	.	-
chr2	86195644	86195709	chr2_86195644_86195709_+	.	+	P	chr2	86194758	86195766	P:r1@ENSG00000273080; P:r2@ENSG00000273080	.	+
chr2	86199392	86199520	chr2_86199392_86199520_+	.	+	P	chr2	86199056	86199568	P:r1@MRPL35	.	+
chr2	86206100	86206273	chr2_86206100_86206273_+	.	+	.	.	-1	-1	.	-1	.
chr2	86337593	86337719	chr2_86337593_86337719_-	.	-	P	chr2	86337525	86338078	P:r1@REEP1	.	-
chr2	86441296	86441492	chr2_86441296_86441492_+	.	+	P	chr2	86440978	86441482	P:r1@KDM3A	.	+
chr2	86442015	86442095	chr2_86442015_86442095_+	.	+	P	chr2	86441626	86442127	P:r2@KDM3A	.	+
chr2	86510377	86510476	chr2_86510377_86510476_-	.	-	.	.	-1	-1	.	-1	.
chr2	86529232	86529399	chr2_86529232_86529399_-	.	-	.	.	-1	-1	.	-1	.
chr2	86542252	86542321	chr2_86542252_86542321_-	.	-	.	.	-1	-1	.	-1	.
chr2	86563320	86563510	chr2_86563320_86563510_-	.	-	P	chr2	86563342	86563843	P:r1@CHMP3	.	-
chr2	86623030	86623060	chr2_86623030_86623060_-	.	-	.	.	-1	-1	.	-1	.
chr2	86623215	86623313	chr2_86623215_86623313_-	.	-	P	chr2	86623120	86624236	P:r1@RNF103; P:r1@RNF103,r1@RNF103-CHMP3; P:r2@RNF103,r2@RNF103-CHMP3	.	-
chr2	86623561	86623566	chr2_86623561_86623566_-	.	-	P	chr2	86623120	86624236	P:r1@RNF103; P:r1@RNF103,r1@RNF103-CHMP3; P:r2@RNF103,r2@RNF103-CHMP3	.	-
chr2	86623814	86623876	chr2_86623814_86623876_-	.	-	P	chr2	86623120	86624236	P:r1@RNF103; P:r1@RNF103,r1@RNF103-CHMP3; P:r2@RNF103,r2@RNF103-CHMP3	.	-
chr2	86719998	86720019	chr2_86719998_86720019_+	.	+	P	chr2	86719599	86720780	P:r1@RMND5A	.	+
chr2	86720264	86720341	chr2_86720264_86720341_+	.	+	P	chr2	86719599	86720780	P:r1@RMND5A	.	+
chr2	86720466	86720468	chr2_86720466_86720468_+	.	+	P	chr2	86719599	86720780	P:r1@RMND5A	.	+
chr2	86721098	86721207	chr2_86721098_86721207_-	.	-	P	chr2	86721002	86721556	P:r1@RNF103-CHMP3; P:r2@RNF103-CHMP3	.	-
chr2	86790822	86790954	chr2_86790822_86790954_-	.	-	P	chr2	86790760	86791344	P:r1@CD8A	.	-
chr2	87076362	87076454	chr2_87076362_87076454_-	.	-	P	chr2	87076290	87077128	P:r1@ENSG00000266931,r1@ANAPC1P2.2	.	-
chr2	87076708	87076727	chr2_87076708_87076727_-	.	-	P	chr2	87076290	87077128	P:r1@ENSG00000266931,r1@ANAPC1P2.2	.	-
chr2	87455402	87455512	chr2_87455402_87455512_+	.	+	P	chr2	87454881	87455701	P:r1@CYTOR,r1@ENSG00000284879	.	+
chr2	87455541	87455545	chr2_87455541_87455545_+	.	+	P	chr2	87454881	87455701	P:r1@CYTOR,r1@ENSG00000284879	.	+
chr2	87455593	87455595	chr2_87455593_87455595_+	.	+	P	chr2	87454881	87455701	P:r1@CYTOR,r1@ENSG00000284879	.	+
chr2	87825742	87825826	chr2_87825742_87825826_-	.	-	P	chr2	87825695	87826196	P:r1@RGPD2	.	-
chr2	88016799	88016817	chr2_88016799_88016817_+	.	+	P	chr2	88016399	88017158	P:r1@ENSG00000287670	.	+
chr2	88017020	88017066	chr2_88017020_88017066_+	.	+	P	chr2	88016399	88017158	P:r1@ENSG00000287670	.	+
chr2	88028397	88028487	chr2_88028397_88028487_-	.	-	.	.	-1	-1	.	-1	.
chr2	88055697	88055825	chr2_88055697_88055825_-	.	-	P	chr2	88055662	88056264	P:r1@KRCC1	.	-
chr2	88170321	88170416	chr2_88170321_88170416_+	.	+	P	chr2	88169940	88170441	P:r1@THNSL2	.	+
chr2	88452261	88452315	chr2_88452261_88452315_-	.	-	P	chr2	88452163	88453143	P:r1@FOXI3	.	-
chr2	88452690	88452792	chr2_88452690_88452792_-	.	-	P	chr2	88452163	88453143	P:r1@FOXI3	.	-
chr2	88627345	88627358	chr2_88627345_88627358_-	.	-	P	chr2	88627120	88627864	P:r1@EIF2AK3	.	-
chr2	88627374	88627495	chr2_88627374_88627495_-	.	-	P	chr2	88627120	88627864	P:r1@EIF2AK3	.	-
chr2	88627842	88627937	chr2_88627842_88627937_+	.	+	P	chr2	88627470	88628031	P:r1@EIF2AK3-DT	.	+
chr2	88691438	88691515	chr2_88691438_88691515_-	.	-	P	chr2	88691363	88691876	P:r2@EIF2AK3	.	-
chr2	88691648	88691847	chr2_88691648_88691847_+	.	+	P	chr2	88691273	88691774	P:r1@RPIA	.	+
chr2	90245374	90245443	chr2_90245374_90245443_-	.	-	D	chr2	90245210	90245836	D:r1@ADDG02090245411.R; D:r1@ADDG02090245425.R	.	-
chr2	91659917	91660017	chr2_91659917_91660017_-	.	-	P	chr2	91659869	91660383	P:r1@LSP1P4	.	-
chr2	91744782	91744948	chr2_91744782_91744948_+	.	+	D	chr2	91744455	91745275	D:r1@ADDG02091744781.F; D:r1@ADDG02091745125.F; D:r1@ADDG02091745174.F	.	+
chr2	91749083	91749217	chr2_91749083_91749217_-	.	-	P	chr2	91749008	91749509	P:r1@KMT5AP2	.	-
chr2	95108210	95108406	chr2_95108210_95108406_-	.	-	.	.	-1	-1	.	-1	.
chr2	95109972	95110034	chr2_95109972_95110034_-	.	-	.	.	-1	-1	.	-1	.
chr2	95117877	95117949	chr2_95117877_95117949_-	.	-	.	.	-1	-1	.	-1	.
chr2	95121747	95121750	chr2_95121747_95121750_-	.	-	P	chr2	95121649	95122434	P:r1@MRPS5	.	-
chr2	95121797	95121824	chr2_95121797_95121824_-	.	-	P	chr2	95121649	95122434	P:r1@MRPS5	.	-
chr2	95121956	95122005	chr2_95121956_95122005_-	.	-	P	chr2	95121649	95122434	P:r1@MRPS5	.	-
chr2	95122014	95122016	chr2_95122014_95122016_-	.	-	P	chr2	95121649	95122434	P:r1@MRPS5	.	-
chr2	95165641	95165712	chr2_95165641_95165712_-	.	-	P	chr2	95165284	95166072	P:r1@ZNF514	.	-
chr2	95165788	95165830	chr2_95165788_95165830_+	.	+	P	chr2	95165052	95165909	P:r1@ZNF2	.	+
chr2	95207391	95207478	chr2_95207391_95207478_-	.	-	P	chr2	95207329	95207839	P:r1@ENSG00000289370	.	-
chr2	95207512	95207612	chr2_95207512_95207612_+	.	+	P	chr2	95207141	95207895	P:r1@ENSG00000233757	.	+
chr2	95207769	95207782	chr2_95207769_95207782_+	.	+	P	chr2	95207141	95207895	P:r1@ENSG00000233757	.	+
chr2	95274406	95274524	chr2_95274406_95274524_+	.	+	P	chr2	95274084	95274592	P:r1@PROM2	.	+
chr2	95297262	95297354	chr2_95297262_95297354_+	.	+	P	chr2	95296909	95297410	P:r1@KCNIP3	.	+
chr2	95402673	95402868	chr2_95402673_95402868_+	.	+	P	chr2	95402307	95402819	P:r1@FAHD2A	.	+
chr2	95991799	95991961	chr2_95991799_95991961_-	.	-	P	chr2	95991758	95992695	P:r1@ANKRD36C	.	-
chr2	95992260	95992295	chr2_95992260_95992295_-	.	-	P	chr2	95991758	95992695	P:r1@ANKRD36C	.	-
chr2	96010523	96010627	chr2_96010523_96010627_+	.	+	P	chr2	96010163	96010696	P:r1@FAHD2CP	.	+
chr2	96116396	96116572	chr2_96116396_96116572_-	.	-	P	chr2	96116338	96116957	P:r1@ADRA2B	.	-
chr2	96145387	96145392	chr2_96145387_96145392_-	.	-	P	chr2	96145031	96145873	P:r1@DUSP2	.	-
chr2	96145435	96145441	chr2_96145435_96145441_-	.	-	P	chr2	96145031	96145873	P:r1@DUSP2	.	-
chr2	96186436	96186447	chr2_96186436_96186447_-	.	-	.	.	-1	-1	.	-1	.
chr2	96193078	96193143	chr2_96193078_96193143_-	.	-	.	.	-1	-1	.	-1	.
chr2	96208268	96208321	chr2_96208268_96208321_-	.	-	P	chr2	96208170	96209472	P:r1@STARD7	.	-
chr2	96208331	96208333	chr2_96208331_96208333_-	.	-	P	chr2	96208170	96209472	P:r1@STARD7	.	-
chr2	96208373	96208505	chr2_96208373_96208505_+	.	+	P	chr2	96208002	96209046	P:r1@STARD7-AS1	.	+
chr2	96208513	96208516	chr2_96208513_96208516_-	.	-	P	chr2	96208170	96209472	P:r1@STARD7	.	-
chr2	96208698	96208703	chr2_96208698_96208703_-	.	-	P	chr2	96208170	96209472	P:r1@STARD7	.	-
chr2	96208772	96208860	chr2_96208772_96208860_-	.	-	P	chr2	96208170	96209472	P:r1@STARD7	.	-
chr2	96253902	96253979	chr2_96253902_96253979_-	.	-	D	chr2	96253834	96254335	D:r1@ADDG02096253849.R; D:r1@ADDG02096253903.R	.	-
chr2	96265162	96265181	chr2_96265162_96265181_-	.	-	.	.	-1	-1	.	-1	.
chr2	96265363	96265365	chr2_96265363_96265365_-	.	-	.	.	-1	-1	.	-1	.
chr2	96265475	96265510	chr2_96265475_96265510_-	.	-	.	.	-1	-1	.	-1	.
chr2	96265921	96266040	chr2_96265921_96266040_-	.	-	P	chr2	96265896	96266397	P:r1@TMEM127	.	-
chr2	96266205	96266349	chr2_96266205_96266349_+	.	+	P	chr2	96265698	96266325	P:r1@CIAO1	.	+
chr2	96267624	96267734	chr2_96267624_96267734_+	.	+	.	.	-1	-1	.	-1	.
chr2	96268560	96268631	chr2_96268560_96268631_+	.	+	.	.	-1	-1	.	-1	.
chr2	96296544	96296550	chr2_96296544_96296550_-	.	-	D	chr2	96296449	96297359	D:r1@ADDG02096296958.R	.	-
chr2	96299399	96299429	chr2_96299399_96299429_-	.	-	D	chr2	96299328	96299829	D:r1@ADDG02096299354.R	.	-
chr2	96301014	96301029	chr2_96301014_96301029_-	.	-	.	.	-1	-1	.	-1	.
chr2	96301568	96301649	chr2_96301568_96301649_-	.	-	D	chr2	96301470	96302037	D:r1@ADDG02096301543.R; D:r1@ADDG02096301568.R	.	-
chr2	96301687	96301714	chr2_96301687_96301714_-	.	-	D	chr2	96301470	96302037	D:r1@ADDG02096301543.R; D:r1@ADDG02096301568.R	.	-
chr2	96303193	96303290	chr2_96303193_96303290_-	.	-	D	chr2	96303064	96303662	D:r1@ADDG02096303163.R; D:r1@ADDG02096303195.R; D:r1@ADDG02096303202.R	.	-
chr2	96304717	96304815	chr2_96304717_96304815_-	.	-	D	chr2	96304619	96305216	D:r1@ADDG02096304717.R; D:r1@ADDG02096304718.R; D:r1@ADDG02096304719.R	.	-
chr2	96305438	96305601	chr2_96305438_96305601_-	.	-	P	chr2	96305429	96306247	P:r1@SNRNP200	.	-
chr2	96305605	96305667	chr2_96305605_96305667_+	.	+	P	chr2	96305251	96305757	P:r1@ADDG02096305606.F; P:r1@ADDG02096305635.F	.	+
chr2	96321867	96321978	chr2_96321867_96321978_-	.	-	.	.	-1	-1	.	-1	.
chr2	96325283	96325400	chr2_96325283_96325400_+	.	+	P	chr2	96324916	96325466	P:r1@ITPRIPL1	.	+
chr2	96325507	96325510	chr2_96325507_96325510_-	.	-	P	chr2	96325409	96325910	P:r1@ADDG02096325508.R	.	-
chr2	96335710	96335844	chr2_96335710_96335844_+	.	+	P	chr2	96335365	96335866	P:r1@NCAPH	.	+
chr2	96341679	96341840	chr2_96341679_96341840_+	.	+	.	.	-1	-1	.	-1	.
chr2	96536688	96536832	chr2_96536688_96536832_+	.	+	P	chr2	96536348	96536856	P:r1@ARID5A	.	+
chr2	96547417	96547492	chr2_96547417_96547492_+	.	+	.	.	-1	-1	.	-1	.
chr2	96549321	96549373	chr2_96549321_96549373_+	.	+	.	.	-1	-1	.	-1	.
chr2	96550198	96550238	chr2_96550198_96550238_+	.	+	D	chr2	96549800	96550408	D:r1@ADDG02096550175.F; D:r1@ADDG02096550186.F; D:r1@ADDG02096550200.F	.	+
chr2	96550605	96550724	chr2_96550605_96550724_+	.	+	.	.	-1	-1	.	-1	.
chr2	96551436	96551478	chr2_96551436_96551478_+	.	+	.	.	-1	-1	.	-1	.
chr2	96636981	96637088	chr2_96636981_96637088_-	.	-	P	chr2	96636882	96637489	P:r2@KANSL3	.	-
chr2	96638012	96638072	chr2_96638012_96638072_-	.	-	P	chr2	96637957	96638724	P:r1@KANSL3	.	-
chr2	96638260	96638378	chr2_96638260_96638378_-	.	-	P	chr2	96637957	96638724	P:r1@KANSL3	.	-
chr2	96642717	96642803	chr2_96642717_96642803_+	.	+	P	chr2	96642363	96642864	P:r1@FER1L5	.	+
chr2	96739903	96740097	chr2_96739903_96740097_-	.	-	P	chr2	96739952	96740464	P:r1@LMAN2L	.	-
chr2	96760858	96760940	chr2_96760858_96760940_+	.	+	P	chr2	96760501	96761160	P:r1@CNNM4	.	+
chr2	96816013	96816166	chr2_96816013_96816166_-	.	-	P	chr2	96815941	96816442	P:r1@ENSG00000289135	.	-
chr2	96816231	96816277	chr2_96816231_96816277_+	.	+	P	chr2	96815842	96816352	P:r1@CNNM3	.	+
chr2	96842398	96842512	chr2_96842398_96842512_-	.	-	P	chr2	96842308	96842809	P:r2@ANKRD23	.	-
chr2	96854420	96854442	chr2_96854420_96854442_-	.	-	D	chr2	96854341	96854842	D:r1@ADDG02096854350.R; D:r1@ADDG02096854440.R	.	-
chr2	96857902	96858060	chr2_96857902_96858060_-	.	-	P	chr2	96857915	96858416	P:r1@ANKRD23,r1@ANKRD39	.	-
chr2	96866283	96866291	chr2_96866283_96866291_-	.	-	.	.	-1	-1	.	-1	.
chr2	96868512	96868599	chr2_96868512_96868599_-	.	-	P	chr2	96868465	96871221	P:r1@ADDG02096869532.B,r2@SEMA4C; P:r1@ADDG02096869547.B,r1@SEMA4C; P:r1@ADDG02096869553.B,r2@SEMA4C; P:r1@SEMA4C; P:r3@SEMA4C	.	-
chr2	96868624	96868790	chr2_96868624_96868790_+	.	+	P	chr2	96868370	96868874	P:r2@ADDG02096869553.B; P:r3@ADDG02096869547.B	.	+
chr2	96869243	96869264	chr2_96869243_96869264_-	.	-	P	chr2	96868465	96871221	P:r1@ADDG02096869532.B,r2@SEMA4C; P:r1@ADDG02096869547.B,r1@SEMA4C; P:r1@ADDG02096869553.B,r2@SEMA4C; P:r1@SEMA4C; P:r3@SEMA4C	.	-
chr2	96869532	96869592	chr2_96869532_96869592_+	.	+	P	chr2	96869132	96869691	P:r2@ADDG02096869532.B; P:r2@ADDG02096869547.B; P:r3@ADDG02096869553.B	.	+
chr2	96869933	96870103	chr2_96869933_96870103_-	.	-	P	chr2	96868465	96871221	P:r1@ADDG02096869532.B,r2@SEMA4C; P:r1@ADDG02096869547.B,r1@SEMA4C; P:r1@ADDG02096869553.B,r2@SEMA4C; P:r1@SEMA4C; P:r3@SEMA4C	.	-
chr2	96870260	96870297	chr2_96870260_96870297_-	.	-	P	chr2	96868465	96871221	P:r1@ADDG02096869532.B,r2@SEMA4C; P:r1@ADDG02096869547.B,r1@SEMA4C; P:r1@ADDG02096869553.B,r2@SEMA4C; P:r1@SEMA4C; P:r3@SEMA4C	.	-
chr2	96870811	96870834	chr2_96870811_96870834_-	.	-	P	chr2	96868465	96871221	P:r1@ADDG02096869532.B,r2@SEMA4C; P:r1@ADDG02096869547.B,r1@SEMA4C; P:r1@ADDG02096869553.B,r2@SEMA4C; P:r1@SEMA4C; P:r3@SEMA4C	.	-
chr2	97094746	97094909	chr2_97094746_97094909_-	.	-	P	chr2	97094739	97095240	P:r1@FAHD2B	.	-
chr2	97113152	97113187	chr2_97113152_97113187_+	.	+	P	chr2	97112752	97113849	P:r1@ANKRD36	.	+
chr2	97113486	97113625	chr2_97113486_97113625_+	.	+	P	chr2	97112752	97113849	P:r1@ANKRD36	.	+
chr2	97589838	97589974	chr2_97589838_97589974_-	.	-	P	chr2	97589753	97590708	P:r1@ANKRD36B	.	-
chr2	97590254	97590308	chr2_97590254_97590308_-	.	-	P	chr2	97589753	97590708	P:r1@ANKRD36B	.	-
chr2	97646002	97646166	chr2_97646002_97646166_+	.	+	P	chr2	97645551	97646265	P:r1@COX5B	.	+
chr2	97647064	97647127	chr2_97647064_97647127_+	.	+	.	.	-1	-1	.	-1	.
chr2	97659394	97659479	chr2_97659394_97659479_-	.	-	.	.	-1	-1	.	-1	.
chr2	97663899	97664068	chr2_97663899_97664068_-	.	-	P	chr2	97663803	97664408	P:r1@ACTR1B	.	-
chr2	97664200	97664296	chr2_97664200_97664296_+	.	+	P	chr2	97663800	97664394	P:r1@C2orf92	.	+
chr2	97995597	97995599	chr2_97995597_97995599_-	.	-	P	chr2	97995547	97996567	P:r1@TMEM131	.	-
chr2	97995616	97995620	chr2_97995616_97995620_-	.	-	P	chr2	97995547	97996567	P:r1@TMEM131	.	-
chr2	97995638	97995649	chr2_97995638_97995649_-	.	-	P	chr2	97995547	97996567	P:r1@TMEM131	.	-
chr2	97995846	97995849	chr2_97995846_97995849_-	.	-	P	chr2	97995547	97996567	P:r1@TMEM131	.	-
chr2	97995871	97995951	chr2_97995871_97995951_-	.	-	P	chr2	97995547	97996567	P:r1@TMEM131	.	-
chr2	97996160	97996166	chr2_97996160_97996166_-	.	-	P	chr2	97995547	97996567	P:r1@TMEM131	.	-
chr2	97996205	97996235	chr2_97996205_97996235_-	.	-	P	chr2	97995547	97996567	P:r1@TMEM131	.	-
chr2	98444820	98444985	chr2_98444820_98444985_+	.	+	P	chr2	98444457	98444958	P:r1@INPP4A	.	+
chr2	98608333	98608532	chr2_98608333_98608532_-	.	-	P	chr2	98608238	98608891	P:r1@COA5	.	-
chr2	98608524	98608710	chr2_98608524_98608710_+	.	+	P	chr2	98607993	98608729	P:r1@UNC50	.	+
chr2	98609796	98609913	chr2_98609796_98609913_+	.	+	.	.	-1	-1	.	-1	.
chr2	98726515	98726568	chr2_98726515_98726568_-	.	-	.	.	-1	-1	.	-1	.
chr2	98731049	98731165	chr2_98731049_98731165_-	.	-	P	chr2	98731021	98731532	P:r1@MGAT4A	.	-
chr2	98731258	98731371	chr2_98731258_98731371_+	.	+	.	.	-1	-1	.	-1	.
chr2	98822862	98822985	chr2_98822862_98822985_-	.	-	.	.	-1	-1	.	-1	.
chr2	99141147	99141184	chr2_99141147_99141184_-	.	-	P	chr2	99141048	99142098	P:r1@TSGA10	.	-
chr2	99141530	99141578	chr2_99141530_99141578_-	.	-	P	chr2	99141048	99142098	P:r1@TSGA10	.	-
chr2	99141673	99141701	chr2_99141673_99141701_-	.	-	P	chr2	99141048	99142098	P:r1@TSGA10	.	-
chr2	99141701	99141780	chr2_99141701_99141780_+	.	+	P	chr2	99140944	99141830	P:r1@ENSG00000241962,r1@C2orf15	.	+
chr2	99154803	99154966	chr2_99154803_99154966_-	.	-	P	chr2	99154744	99155342	P:r2@TSGA10	.	-
chr2	99154949	99155103	chr2_99154949_99155103_+	.	+	P	chr2	99154584	99155123	P:r1@LIPT1,r1@ENSG00000273155	.	+
chr2	99180856	99180860	chr2_99180856_99180860_-	.	-	.	.	-1	-1	.	-1	.
chr2	99180980	99181061	chr2_99180980_99181061_-	.	-	P	chr2	99180931	99181742	P:r1@MITD1	.	-
chr2	99181056	99181253	chr2_99181056_99181253_+	.	+	P	chr2	99180675	99181303	P:r1@MRPL30	.	+
chr2	99181306	99181346	chr2_99181306_99181346_-	.	-	P	chr2	99180931	99181742	P:r1@MITD1	.	-
chr2	99255633	99255673	chr2_99255633_99255673_-	.	-	P	chr2	99255544	99256049	P:r1@LYG2	.	-
chr2	99336265	99336440	chr2_99336265_99336440_-	.	-	P	chr2	99336009	99336733	P:r1@ADDG02099336096.R,r1@TXNDC9; P:r1@TXNDC9	.	-
chr2	99337360	99337460	chr2_99337360_99337460_+	.	+	P	chr2	99336926	99337659	P:r1@EIF5B	.	+
chr2	99337525	99337533	chr2_99337525_99337533_+	.	+	P	chr2	99336926	99337659	P:r1@EIF5B	.	+
chr2	99337558	99337561	chr2_99337558_99337561_+	.	+	P	chr2	99336926	99337659	P:r1@EIF5B	.	+
chr2	99360234	99360343	chr2_99360234_99360343_+	.	+	D	chr2	99359843	99360344	D:r1@ADDG02099360236.F	.	+
chr2	99489940	99490062	chr2_99489940_99490062_-	.	-	P	chr2	99489643	99490598	P:r1@ADDG02099489641.R,r1@REV1; P:r1@REV1	.	-
chr2	99490194	99490215	chr2_99490194_99490215_-	.	-	P	chr2	99489643	99490598	P:r1@ADDG02099489641.R,r1@REV1; P:r1@REV1	.	-
chr2	100104663	100104811	chr2_100104663_100104811_-	.	-	P	chr2	100104596	100105097	P:r1@AFF3	.	-
chr2	100105725	100105741	chr2_100105725_100105741_-	.	-	P	chr2	100105627	100106130	P:r2@AFF3	.	-
chr2	100417373	100417376	chr2_100417373_100417376_-	.	-	P	chr2	100417275	100418078	P:r1@CHST10	.	-
chr2	100417394	100417422	chr2_100417394_100417422_-	.	-	P	chr2	100417275	100418078	P:r1@CHST10	.	-
chr2	100417575	100417578	chr2_100417575_100417578_-	.	-	P	chr2	100417275	100418078	P:r1@CHST10	.	-
chr2	100417626	100417684	chr2_100417626_100417684_-	.	-	P	chr2	100417275	100418078	P:r1@CHST10	.	-
chr2	100562811	100562817	chr2_100562811_100562817_+	.	+	P	chr2	100562124	100563358	P:r1@PDCL3	.	+
chr2	100562933	100563056	chr2_100562933_100563056_+	.	+	P	chr2	100562124	100563358	P:r1@PDCL3	.	+
chr2	100563233	100563287	chr2_100563233_100563287_+	.	+	P	chr2	100562124	100563358	P:r1@PDCL3	.	+
chr2	100566547	100566605	chr2_100566547_100566605_+	.	+	D	chr2	100566147	100566648	D:r1@ADDG02100566536.F; D:r1@ADDG02100566541.F; D:r1@ADDG02100566546.F	.	+
chr2	100569577	100569599	chr2_100569577_100569599_+	.	+	.	.	-1	-1	.	-1	.
chr2	100820105	100820190	chr2_100820105_100820190_+	.	+	P	chr2	100819748	100820249	P:r1@NPAS2	.	+
chr2	101001890	101001951	chr2_101001890_101001951_+	.	+	P	chr2	101001500	101002909	P:r1@ADDG02101002808.F,r1@RPL31; P:r1@RPL31	.	+
chr2	101002092	101002195	chr2_101002092_101002195_-	.	-	P	chr2	101001993	101002566	P:r1@ENSG00000223947	.	-
chr2	101002211	101002214	chr2_101002211_101002214_+	.	+	P	chr2	101001500	101002909	P:r1@ADDG02101002808.F,r1@RPL31; P:r1@RPL31	.	+
chr2	101002225	101002227	chr2_101002225_101002227_+	.	+	P	chr2	101001500	101002909	P:r1@ADDG02101002808.F,r1@RPL31; P:r1@RPL31	.	+
chr2	101002240	101002243	chr2_101002240_101002243_+	.	+	P	chr2	101001500	101002909	P:r1@ADDG02101002808.F,r1@RPL31; P:r1@RPL31	.	+
chr2	101002244	101002319	chr2_101002244_101002319_+	.	+	P	chr2	101001500	101002909	P:r1@ADDG02101002808.F,r1@RPL31; P:r1@RPL31	.	+
chr2	101002346	101002348	chr2_101002346_101002348_+	.	+	P	chr2	101001500	101002909	P:r1@ADDG02101002808.F,r1@RPL31; P:r1@RPL31	.	+
chr2	101002510	101002545	chr2_101002510_101002545_+	.	+	P	chr2	101001500	101002909	P:r1@ADDG02101002808.F,r1@RPL31; P:r1@RPL31	.	+
chr2	101002550	101002552	chr2_101002550_101002552_+	.	+	P	chr2	101001500	101002909	P:r1@ADDG02101002808.F,r1@RPL31; P:r1@RPL31	.	+
chr2	101002721	101002748	chr2_101002721_101002748_+	.	+	P	chr2	101001500	101002909	P:r1@ADDG02101002808.F,r1@RPL31; P:r1@RPL31	.	+
chr2	101002805	101002810	chr2_101002805_101002810_+	.	+	P	chr2	101001500	101002909	P:r1@ADDG02101002808.F,r1@RPL31; P:r1@RPL31	.	+
chr2	101004158	101004278	chr2_101004158_101004278_+	.	+	.	.	-1	-1	.	-1	.
chr2	101054160	101054323	chr2_101054160_101054323_-	.	-	.	.	-1	-1	.	-1	.
chr2	101151354	101151465	chr2_101151354_101151465_-	.	-	P	chr2	101151328	101151829	P:r1@TBC1D8	.	-
chr2	101151514	101151669	chr2_101151514_101151669_+	.	+	.	.	-1	-1	.	-1	.
chr2	101252577	101252698	chr2_101252577_101252698_-	.	-	P	chr2	101252492	101253062	P:r1@ADDG02101252592.R; P:r1@ADDG02101252600.R	.	-
chr2	101252772	101252775	chr2_101252772_101252775_+	.	+	P	chr2	101252372	101253488	P:r1@ADDG02101253387.F,r1@CNOT11; P:r1@CNOT11	.	+
chr2	101252805	101252808	chr2_101252805_101252808_+	.	+	P	chr2	101252372	101253488	P:r1@ADDG02101253387.F,r1@CNOT11; P:r1@CNOT11	.	+
chr2	101252872	101252981	chr2_101252872_101252981_+	.	+	P	chr2	101252372	101253488	P:r1@ADDG02101253387.F,r1@CNOT11; P:r1@CNOT11	.	+
chr2	101253343	101253364	chr2_101253343_101253364_+	.	+	P	chr2	101252372	101253488	P:r1@ADDG02101253387.F,r1@CNOT11; P:r1@CNOT11	.	+
chr2	101308399	101308426	chr2_101308399_101308426_-	.	-	.	.	-1	-1	.	-1	.
chr2	101308595	101308725	chr2_101308595_101308725_-	.	-	P	chr2	101308589	101309090	P:r1@RNF149	.	-
chr2	101387454	101387505	chr2_101387454_101387505_-	.	-	P	chr2	101387365	101387866	P:r1@CREG2	.	-
chr2	101474694	101474764	chr2_101474694_101474764_-	.	-	P	chr2	101474651	101475158	P:r1@RFX8	.	-
chr2	101697337	101697350	chr2_101697337_101697350_+	.	+	P	chr2	101696851	101698607	P:r1@MAP4K4	.	+
chr2	101697534	101697538	chr2_101697534_101697538_+	.	+	P	chr2	101696851	101698607	P:r1@MAP4K4	.	+
chr2	101697663	101697715	chr2_101697663_101697715_+	.	+	P	chr2	101696851	101698607	P:r1@MAP4K4	.	+
chr2	101697743	101697745	chr2_101697743_101697745_+	.	+	P	chr2	101696851	101698607	P:r1@MAP4K4	.	+
chr2	101697780	101697796	chr2_101697780_101697796_+	.	+	P	chr2	101696851	101698607	P:r1@MAP4K4	.	+
chr2	101697833	101697842	chr2_101697833_101697842_+	.	+	P	chr2	101696851	101698607	P:r1@MAP4K4	.	+
chr2	101697892	101697897	chr2_101697892_101697897_+	.	+	P	chr2	101696851	101698607	P:r1@MAP4K4	.	+
chr2	101697986	101697992	chr2_101697986_101697992_+	.	+	P	chr2	101696851	101698607	P:r1@MAP4K4	.	+
chr2	101698500	101698516	chr2_101698500_101698516_+	.	+	P	chr2	101696851	101698607	P:r1@MAP4K4	.	+
chr2	101790721	101790741	chr2_101790721_101790741_+	.	+	.	.	-1	-1	.	-1	.
chr2	101825317	101825431	chr2_101825317_101825431_+	.	+	.	.	-1	-1	.	-1	.
chr2	101829503	101829596	chr2_101829503_101829596_+	.	+	.	.	-1	-1	.	-1	.
chr2	101839819	101839989	chr2_101839819_101839989_+	.	+	.	.	-1	-1	.	-1	.
chr2	101842608	101842677	chr2_101842608_101842677_+	.	+	.	.	-1	-1	.	-1	.
chr2	101844118	101844310	chr2_101844118_101844310_+	.	+	.	.	-1	-1	.	-1	.
chr2	101855976	101856123	chr2_101855976_101856123_+	.	+	.	.	-1	-1	.	-1	.
chr2	102142304	102142370	chr2_102142304_102142370_+	.	+	P	chr2	102142358	102142859	P:r1@IL1R1	.	+
chr2	102142716	102142863	chr2_102142716_102142863_+	.	+	P	chr2	102142358	102142859	P:r1@IL1R1	.	+
chr2	102355780	102355911	chr2_102355780_102355911_+	.	+	P	chr2	102355395	102355896	P:r1@IL18R1	.	+
chr2	102736787	102736906	chr2_102736787_102736906_-	.	-	P	chr2	102736722	102737288	P:r1@MFSD9	.	-
chr2	102736881	102736993	chr2_102736881_102736993_+	.	+	P	chr2	102736507	102737032	P:r1@TMEM182	.	+
chr2	104703713	104703789	chr2_104703713_104703789_+	.	+	P	chr2	104703357	104703877	P:r1@ENSG00000228528	.	+
chr2	105037992	105038157	chr2_105037992_105038157_+	.	+	P	chr2	105037611	105038282	P:r1@MRPS9	.	+
chr2	105089919	105089992	chr2_105089919_105089992_+	.	+	.	.	-1	-1	.	-1	.
chr2	105097186	105097315	chr2_105097186_105097315_+	.	+	.	.	-1	-1	.	-1	.
chr2	105143915	105143919	chr2_105143915_105143919_+	.	+	P	chr2	105143472	105144202	P:r1@LINC01918	.	+
chr2	105144095	105144105	chr2_105144095_105144105_+	.	+	P	chr2	105143472	105144202	P:r1@LINC01918	.	+
chr2	105307945	105307949	chr2_105307945_105307949_-	.	-	D	chr2	105307556	105308113	D:r1@ADDG02105307712.R	.	-
chr2	105308196	105308230	chr2_105308196_105308230_-	.	-	.	.	-1	-1	.	-1	.
chr2	105329630	105329752	chr2_105329630_105329752_-	.	-	P	chr2	105329590	105330411	P:r1@TGFBRAP1	.	-
chr2	105329976	105330018	chr2_105329976_105330018_-	.	-	P	chr2	105329590	105330411	P:r1@TGFBRAP1	.	-
chr2	105337242	105337281	chr2_105337242_105337281_-	.	-	P	chr2	105337134	105337893	P:r1@C2orf49-DT	.	-
chr2	105337435	105337510	chr2_105337435_105337510_-	.	-	P	chr2	105337134	105337893	P:r1@C2orf49-DT	.	-
chr2	105337500	105337665	chr2_105337500_105337665_+	.	+	P	chr2	105337145	105337678	P:r1@C2orf49	.	+
chr2	105342847	105342873	chr2_105342847_105342873_+	.	+	.	.	-1	-1	.	-1	.
chr2	105367635	105367734	chr2_105367635_105367734_-	.	-	.	.	-1	-1	.	-1	.
chr2	105386425	105386509	chr2_105386425_105386509_-	.	-	.	.	-1	-1	.	-1	.
chr2	105398964	105399076	chr2_105398964_105399076_-	.	-	P	chr2	105398797	105399734	P:r1@FHL2	.	-
chr2	105744803	105744805	chr2_105744803_105744805_+	.	+	P	chr2	105744243	105745194	P:r1@NCK2	.	+
chr2	105744813	105744957	chr2_105744813_105744957_+	.	+	P	chr2	105744243	105745194	P:r1@NCK2	.	+
chr2	105745044	105745047	chr2_105745044_105745047_+	.	+	P	chr2	105744243	105745194	P:r1@NCK2	.	+
chr2	105745077	105745080	chr2_105745077_105745080_+	.	+	P	chr2	105744243	105745194	P:r1@NCK2	.	+
chr2	106065276	106065366	chr2_106065276_106065366_+	.	+	P	chr2	106064918	106065788	P:r1@ECRG4	.	+
chr2	106065647	106065734	chr2_106065647_106065734_+	.	+	P	chr2	106064918	106065788	P:r1@ECRG4	.	+
chr2	106130884	106130988	chr2_106130884_106130988_+	.	+	D	chr2	106130484	106131069	D:r1@ADDG02106131269.B; D:r2@ADDG02106131269.B	.	+
chr2	106131266	106131409	chr2_106131266_106131409_-	.	-	D	chr2	106131179	106131766	D:r1@ADDG02106131269.B; D:r2@ADDG02106131269.B	.	-
chr2	106194211	106194395	chr2_106194211_106194395_-	.	-	P	chr2	106194200	106194701	P:r1@UXS1	.	-
chr2	106886422	106886478	chr2_106886422_106886478_-	.	-	P	chr2	106886116	106887423	P:r1@ADDG02106886847.R,r1@ST6GAL2; P:r1@ADDG02106886864.R,r1@ST6GAL2; P:r1@ST6GAL2	.	-
chr2	106886976	106887121	chr2_106886976_106887121_-	.	-	P	chr2	106886116	106887423	P:r1@ADDG02106886847.R,r1@ST6GAL2; P:r1@ADDG02106886864.R,r1@ST6GAL2; P:r1@ST6GAL2	.	-
chr2	108288842	108289041	chr2_108288842_108289041_+	.	+	P	chr2	108288628	108289129	P:r1@SULT1C2	.	+
chr2	108377913	108377970	chr2_108377913_108377970_+	.	+	P	chr2	108377553	108378216	P:r1@SULT1C4	.	+
chr2	108449141	108449276	chr2_108449141_108449276_+	.	+	P	chr2	108448805	108449749	P:r1@GCC2	.	+
chr2	108533898	108533926	chr2_108533898_108533926_-	.	-	P	chr2	108533809	108534601	P:r1@GCC2-AS1	.	-
chr2	108534151	108534206	chr2_108534151_108534206_-	.	-	P	chr2	108533809	108534601	P:r1@GCC2-AS1	.	-
chr2	108534357	108534535	chr2_108534357_108534535_+	.	+	P	chr2	108533958	108534570	P:r1@LIMS1	.	+
chr2	108621181	108621267	chr2_108621181_108621267_+	.	+	P	chr2	108620820	108621351	P:r2@LIMS1	.	+
chr2	108672877	108672925	chr2_108672877_108672925_+	.	+	.	.	-1	-1	.	-1	.
chr2	108675876	108676003	chr2_108675876_108676003_+	.	+	.	.	-1	-1	.	-1	.
chr2	108719443	108719571	chr2_108719443_108719571_+	.	+	P	chr2	108719117	108719834	P:r1@ADDG02108719733.B,r1@RANBP2; P:r1@RANBP2	.	+
chr2	108719890	108719924	chr2_108719890_108719924_+	.	+	.	.	-1	-1	.	-1	.
chr2	108786718	108786861	chr2_108786718_108786861_+	.	+	P	chr2	108786381	108786882	P:r1@CCDC138	.	+
chr2	109128222	109128337	chr2_109128222_109128337_+	.	+	D	chr2	109127858	109128409	D:r1@ADDG02109128255.F; D:r1@ADDG02109128258.F	.	+
chr2	109128881	109129042	chr2_109128881_109129042_-	.	-	.	.	-1	-1	.	-1	.
chr2	109409887	109409892	chr2_109409887_109409892_-	.	-	D	chr2	109409788	109410289	D:r1@ADDG02109409888.R	.	-
chr2	109553096	109553217	chr2_109553096_109553217_-	.	-	.	.	-1	-1	.	-1	.
chr2	109613884	109613980	chr2_109613884_109613980_-	.	-	P	chr2	109613527	109614609	P:r1@SEPTIN10	.	-
chr2	109614154	109614157	chr2_109614154_109614157_-	.	-	P	chr2	109613527	109614609	P:r1@SEPTIN10	.	-
chr2	109614205	109614209	chr2_109614205_109614209_-	.	-	P	chr2	109613527	109614609	P:r1@SEPTIN10	.	-
chr2	109614290	109614399	chr2_109614290_109614399_+	.	+	P	chr2	109613963	109614464	P:r1@SOWAHC	.	+
chr2	109760381	109760497	chr2_109760381_109760497_+	.	+	P	chr2	109760006	109760539	P:r1@ADDG02109760381.F; P:r1@ADDG02109760388.F	.	+
chr2	110204942	110205051	chr2_110204942_110205051_-	.	-	P	chr2	110204912	110205413	P:r1@NPHP1	.	-
chr2	110212401	110212580	chr2_110212401_110212580_-	.	-	P	chr2	110212446	110213162	P:r1@MTLN	.	-
chr2	110212729	110212762	chr2_110212729_110212762_-	.	-	P	chr2	110212446	110213162	P:r1@MTLN	.	-
chr2	110245697	110245777	chr2_110245697_110245777_+	.	+	P	chr2	110245317	110245818	P:r1@ENSG00000261760,r1@ENSG00000282304	.	+
chr2	110423747	110423864	chr2_110423747_110423864_-	.	-	P	chr2	110423696	110424229	P:r1@ENSG00000184115	.	-
chr2	110611007	110611106	chr2_110611007_110611106_-	.	-	P	chr2	110610910	110611470	P:r1@ADDG02110610998.R; P:r1@ADDG02110611010.R; P:r1@ADDG02110611049.R	.	-
chr2	110661655	110661841	chr2_110661655_110661841_-	.	-	.	.	-1	-1	.	-1	.
chr2	110667521	110667629	chr2_110667521_110667629_-	.	-	.	.	-1	-1	.	-1	.
chr2	110674198	110674341	chr2_110674198_110674341_-	.	-	.	.	-1	-1	.	-1	.
chr2	110677981	110678132	chr2_110677981_110678132_-	.	-	P	chr2	110677962	110678463	P:r1@BUB1	.	-
chr2	110678211	110678272	chr2_110678211_110678272_+	.	+	.	.	-1	-1	.	-1	.
chr2	110732496	110732682	chr2_110732496_110732682_+	.	+	P	chr2	110732083	110732734	P:r1@ACOXL	.	+
chr2	111120851	111121021	chr2_111120851_111121021_+	.	+	P	chr2	111120483	111121229	P:r2@BCL2L11	.	+
chr2	111122427	111122515	chr2_111122427_111122515_-	.	-	P	chr2	111122359	111122860	P:r1@ADDG02111122437.R; P:r1@ADDG02111122444.R; P:r1@ADDG02111122450.R	.	-
chr2	111122563	111122720	chr2_111122563_111122720_+	.	+	P	chr2	111122218	111122740	P:r1@BCL2L11	.	+
chr2	111494985	111494988	chr2_111494985_111494988_-	.	-	P	chr2	111494826	111495647	P:r1@MIR4435-2HG	.	-
chr2	111495017	111495126	chr2_111495017_111495126_-	.	-	P	chr2	111494826	111495647	P:r1@MIR4435-2HG	.	-
chr2	111863840	111863871	chr2_111863840_111863871_-	.	-	D	chr2	111863758	111864259	D:r1@ADDG02111863742.R; D:r1@ADDG02111863792.R; D:r1@ADDG02111863858.R	.	-
chr2	111880649	111880801	chr2_111880649_111880801_-	.	-	.	.	-1	-1	.	-1	.
chr2	111884063	111884214	chr2_111884063_111884214_-	.	-	P	chr2	111883812	111884581	P:r1@ADDG02111884233.B,r1@ANAPC1; P:r1@ANAPC1	.	-
chr2	111884201	111884307	chr2_111884201_111884307_+	.	+	P	chr2	111883854	111884355	P:r1@ADDG02111884233.F; P:r2@ADDG02111884233.B	.	+
chr2	111898463	111898466	chr2_111898463_111898466_+	.	+	P	chr2	111897618	111899030	P:r1@ADDG02111898018.F,r1@ADDG02111898929.F,r1@MERTK; P:r1@ADDG02111898844.F,r1@MERTK; P:r1@ADDG02111898848.F,r1@MERTK	.	+
chr2	111898486	111898528	chr2_111898486_111898528_+	.	+	P	chr2	111897618	111899030	P:r1@ADDG02111898018.F,r1@ADDG02111898929.F,r1@MERTK; P:r1@ADDG02111898844.F,r1@MERTK; P:r1@ADDG02111898848.F,r1@MERTK	.	+
chr2	111898603	111898654	chr2_111898603_111898654_+	.	+	P	chr2	111897618	111899030	P:r1@ADDG02111898018.F,r1@ADDG02111898929.F,r1@MERTK; P:r1@ADDG02111898844.F,r1@MERTK; P:r1@ADDG02111898848.F,r1@MERTK	.	+
chr2	111898851	111898883	chr2_111898851_111898883_+	.	+	P	chr2	111897618	111899030	P:r1@ADDG02111898018.F,r1@ADDG02111898929.F,r1@MERTK; P:r1@ADDG02111898844.F,r1@MERTK; P:r1@ADDG02111898848.F,r1@MERTK	.	+
chr2	111898929	111898938	chr2_111898929_111898938_+	.	+	P	chr2	111897618	111899030	P:r1@ADDG02111898018.F,r1@ADDG02111898929.F,r1@MERTK; P:r1@ADDG02111898844.F,r1@MERTK; P:r1@ADDG02111898848.F,r1@MERTK	.	+
chr2	111929113	111929232	chr2_111929113_111929232_+	.	+	.	.	-1	-1	.	-1	.
chr2	112055216	112055218	chr2_112055216_112055218_+	.	+	P	chr2	112054894	112055675	P:r1@TMEM87B	.	+
chr2	112055257	112055328	chr2_112055257_112055328_+	.	+	P	chr2	112054894	112055675	P:r1@TMEM87B	.	+
chr2	112055462	112055465	chr2_112055462_112055465_+	.	+	P	chr2	112054894	112055675	P:r1@TMEM87B	.	+
chr2	112055516	112055524	chr2_112055516_112055524_+	.	+	P	chr2	112054894	112055675	P:r1@TMEM87B	.	+
chr2	112055570	112055576	chr2_112055570_112055576_+	.	+	P	chr2	112054894	112055675	P:r1@TMEM87B	.	+
chr2	112078041	112078070	chr2_112078041_112078070_+	.	+	D	chr2	112077644	112078145	D:r1@ADDG02112078017.F; D:r1@ADDG02112078040.F; D:r1@ADDG02112078042.F	.	+
chr2	112254607	112254612	chr2_112254607_112254612_+	.	+	P	chr2	112254207	112254708	P:r1@ADDG02112254607.F	.	+
chr2	112254982	112255151	chr2_112254982_112255151_-	.	-	P	chr2	112254941	112255442	P:r1@ZC3H8	.	-
chr2	112275358	112275427	chr2_112275358_112275427_-	.	-	P	chr2	112275318	112275822	P:r1@ADDG02112275349.R; P:r1@ADDG02112275354.R; P:r1@ADDG02112275362.R	.	-
chr2	112275569	112275647	chr2_112275569_112275647_+	.	+	P	chr2	112275196	112275697	P:r1@ZC3H6	.	+
chr2	112276102	112276168	chr2_112276102_112276168_-	.	-	D	chr2	112276036	112276537	D:r1@ADDG02112276103.R; D:r1@ADDG02112276133.R	.	-
chr2	112433530	112433708	chr2_112433530_112433708_-	.	-	P	chr2	112433570	112434078	P:r1@RGPD8	.	-
chr2	112481193	112481254	chr2_112481193_112481254_+	.	+	D	chr2	112480819	112481343	D:r1@ADDG02112481176.F; D:r1@ADDG02112481193.F; D:r1@ADDG02112481197.F	.	+
chr2	112482099	112482237	chr2_112482099_112482237_+	.	+	P	chr2	112481714	112482447	P:r1@TTL	.	+
chr2	112509344	112509464	chr2_112509344_112509464_+	.	+	D	chr2	112509053	112509557	D:r2@ADDG02112509824.B; D:r2@ADDG02112509836.B; D:r2@ADDG02112509839.B	.	+
chr2	112509823	112509858	chr2_112509823_112509858_-	.	-	D	chr2	112509745	112510247	D:r1@ADDG02112509824.B; D:r1@ADDG02112509836.B; D:r1@ADDG02112509839.B	.	-
chr2	112541898	112541913	chr2_112541898_112541913_+	.	+	P	chr2	112541506	112542752	P:r1@POLR1B	.	+
chr2	112542076	112542155	chr2_112542076_112542155_-	.	-	P	chr2	112542011	112542512	P:r1@ADDG02112542104.R	.	-
chr2	112542181	112542232	chr2_112542181_112542232_+	.	+	P	chr2	112541506	112542752	P:r1@POLR1B	.	+
chr2	112542412	112542498	chr2_112542412_112542498_+	.	+	P	chr2	112541506	112542752	P:r1@POLR1B	.	+
chr2	112547147	112547156	chr2_112547147_112547156_+	.	+	P	chr2	112546747	112547249	P:r2@POLR1B	.	+
chr2	112584347	112584412	chr2_112584347_112584412_-	.	-	P	chr2	112584259	112585215	P:r1@ADDG02112584753.R; P:r1@ADDG02112584780.R; P:r1@ADDG02112584793.R	.	-
chr2	112584429	112584431	chr2_112584429_112584431_+	.	+	P	chr2	112584066	112584956	P:r1@CHCHD5	.	+
chr2	112584439	112584441	chr2_112584439_112584441_+	.	+	P	chr2	112584066	112584956	P:r1@CHCHD5	.	+
chr2	112584443	112584628	chr2_112584443_112584628_+	.	+	P	chr2	112584066	112584956	P:r1@CHCHD5	.	+
chr2	112584632	112584634	chr2_112584632_112584634_+	.	+	P	chr2	112584066	112584956	P:r1@CHCHD5	.	+
chr2	112584769	112584842	chr2_112584769_112584842_-	.	-	P	chr2	112584259	112585215	P:r1@ADDG02112584753.R; P:r1@ADDG02112584780.R; P:r1@ADDG02112584793.R	.	-
chr2	112586031	112586073	chr2_112586031_112586073_+	.	+	.	.	-1	-1	.	-1	.
chr2	112645665	112645735	chr2_112645665_112645735_-	.	-	.	.	-1	-1	.	-1	.
chr2	112645838	112645843	chr2_112645838_112645843_+	.	+	P	chr2	112645453	112646478	P:r1@ADDG02112646271.B,r1@SLC20A1; P:r1@ADDG02112646354.B,r1@SLC20A1; P:r1@ADDG02112646372.B,r1@SLC20A1	.	+
chr2	112645853	112645945	chr2_112645853_112645945_+	.	+	P	chr2	112645453	112646478	P:r1@ADDG02112646271.B,r1@SLC20A1; P:r1@ADDG02112646354.B,r1@SLC20A1; P:r1@ADDG02112646372.B,r1@SLC20A1	.	+
chr2	112646231	112646372	chr2_112646231_112646372_-	.	-	P	chr2	112646159	112646698	P:r2@ADDG02112646271.B; P:r2@ADDG02112646354.B; P:r2@ADDG02112646372.B	.	-
chr2	112646346	112646378	chr2_112646346_112646378_+	.	+	P	chr2	112645453	112646478	P:r1@ADDG02112646271.B,r1@SLC20A1; P:r1@ADDG02112646354.B,r1@SLC20A1; P:r1@ADDG02112646372.B,r1@SLC20A1	.	+
chr2	112764177	112764251	chr2_112764177_112764251_+	.	+	.	.	-1	-1	.	-1	.
chr2	112764575	112764712	chr2_112764575_112764712_-	.	-	P	chr2	112764522	112765027	P:r1@CKAP2L	.	-
chr2	112784461	112784508	chr2_112784461_112784508_-	.	-	P	chr2	112784377	112784904	P:r1@IL1A	.	-
chr2	113157347	113157495	chr2_113157347_113157495_+	.	+	P	chr2	113156977	113157483	P:r2@PSD4	.	+
chr2	113173906	113174041	chr2_113173906_113174041_+	.	+	.	.	-1	-1	.	-1	.
chr2	113182456	113182465	chr2_113182456_113182465_+	.	+	.	.	-1	-1	.	-1	.
chr2	113198887	113198978	chr2_113198887_113198978_+	.	+	P	chr2	113198554	113199077	P:r1@PSD4	.	+
chr2	113220079	113220180	chr2_113220079_113220180_-	.	-	.	.	-1	-1	.	-1	.
chr2	113235478	113235523	chr2_113235478_113235523_-	.	-	P	chr2	113235396	113235913	P:r1@PAX8	.	-
chr2	113235515	113235611	chr2_113235515_113235611_+	.	+	P	chr2	113235144	113235647	P:r1@PAX8-AS1	.	+
chr2	113235785	113235794	chr2_113235785_113235794_+	.	+	.	.	-1	-1	.	-1	.
chr2	113242290	113242292	chr2_113242290_113242292_+	.	+	D	chr2	113241890	113242391	D:r1@ADDG02113242289.F	.	+
chr2	113437749	113437903	chr2_113437749_113437903_+	.	+	P	chr2	113437409	113438068	P:r1@CBWD2	.	+
chr2	113437967	113437969	chr2_113437967_113437969_+	.	+	P	chr2	113437409	113438068	P:r1@CBWD2	.	+
chr2	113583618	113583658	chr2_113583618_113583658_+	.	+	P	chr2	113583236	113584210	P:r1@ADDG02113584092.F,r1@WASH2P; P:r1@ADDG02113584093.B,r1@WASH2P; P:r1@ADDG02113584095.F,r1@WASH2P	.	+
chr2	113584092	113584115	chr2_113584092_113584115_+	.	+	P	chr2	113583236	113584210	P:r1@ADDG02113584092.F,r1@WASH2P; P:r1@ADDG02113584093.B,r1@WASH2P; P:r1@ADDG02113584095.F,r1@WASH2P	.	+
chr2	113627005	113627191	chr2_113627005_113627191_-	.	-	P	chr2	113627016	113627517	P:r1@RPL23AP7	.	-
chr2	113627235	113627331	chr2_113627235_113627331_+	.	+	P	chr2	113626899	113627400	P:r1@RABL2A	.	+
chr2	113756496	113756676	chr2_113756496_113756676_-	.	-	P	chr2	113756513	113757014	P:r1@SLC35F5	.	-
chr2	113756729	113756805	chr2_113756729_113756805_+	.	+	P	chr2	113756334	113756857	P:r1@ADDG02113756728.F; P:r1@ADDG02113756730.F	.	+
chr2	113889697	113889784	chr2_113889697_113889784_-	.	-	P	chr2	113889610	113890167	P:r1@ENSG00000270019	.	-
chr2	113889962	113889964	chr2_113889962_113889964_+	.	+	P	chr2	113889199	113890805	P:r1@ACTR3; P:r2@ACTR3	.	+
chr2	113890032	113890168	chr2_113890032_113890168_+	.	+	P	chr2	113889199	113890805	P:r1@ACTR3; P:r2@ACTR3	.	+
chr2	113890268	113890274	chr2_113890268_113890274_+	.	+	P	chr2	113889199	113890805	P:r1@ACTR3; P:r2@ACTR3	.	+
chr2	113890929	113891023	chr2_113890929_113891023_-	.	-	P	chr2	113890853	113891423	P:r1@ACTR3-AS1	.	-
chr2	113916880	113916983	chr2_113916880_113916983_+	.	+	.	.	-1	-1	.	-1	.
chr2	113927342	113927449	chr2_113927342_113927449_+	.	+	.	.	-1	-1	.	-1	.
chr2	113934278	113934372	chr2_113934278_113934372_+	.	+	.	.	-1	-1	.	-1	.
chr2	113939958	113940095	chr2_113939958_113940095_+	.	+	.	.	-1	-1	.	-1	.
chr2	113942186	113942358	chr2_113942186_113942358_+	.	+	.	.	-1	-1	.	-1	.
chr2	113951735	113951847	chr2_113951735_113951847_+	.	+	.	.	-1	-1	.	-1	.
chr2	113957490	113957544	chr2_113957490_113957544_+	.	+	.	.	-1	-1	.	-1	.
chr2	115161285	115161387	chr2_115161285_115161387_-	.	-	P	chr2	115161252	115161784	P:r1@DPP10-AS1	.	-
chr2	117279097	117279173	chr2_117279097_117279173_+	.	+	D	chr2	117278599	117279415	D:r1@ADDG02117279291.F; D:r1@ADDG02117279304.F	.	+
chr2	117279228	117279247	chr2_117279228_117279247_+	.	+	D	chr2	117278599	117279415	D:r1@ADDG02117279291.F; D:r1@ADDG02117279304.F	.	+
chr2	117282389	117282414	chr2_117282389_117282414_+	.	+	.	.	-1	-1	.	-1	.
chr2	117525749	117525927	chr2_117525749_117525927_-	.	-	D	chr2	117525746	117526259	D:r1@ADDG02117525769.B	.	-
chr2	117623232	117623275	chr2_117623232_117623275_+	.	+	D	chr2	117622850	117623351	D:r1@ADDG02117623628.B; D:r1@ADDG02117623635.B	.	+
chr2	117623627	117623775	chr2_117623627_117623775_-	.	-	D	chr2	117623538	117624144	D:r2@ADDG02117623628.B; D:r2@ADDG02117623635.B	.	-
chr2	117814653	117814775	chr2_117814653_117814775_+	.	+	P	chr2	117814322	117814823	P:r1@DDX18	.	+
chr2	117817444	117817593	chr2_117817444_117817593_+	.	+	D	chr2	117817045	117817605	D:r1@ADDG02117817443.F	.	+
chr2	118013804	118013838	chr2_118013804_118013838_-	.	-	P	chr2	118013705	118014543	P:r1@ADDG02118013798.R,r1@CCDC93; P:r1@ADDG02118013804.R,r1@CCDC93; P:r1@ADDG02118013805.R,r1@CCDC93	.	-
chr2	118013968	118014165	chr2_118013968_118014165_-	.	-	P	chr2	118013705	118014543	P:r1@ADDG02118013798.R,r1@CCDC93; P:r1@ADDG02118013804.R,r1@CCDC93; P:r1@ADDG02118013805.R,r1@CCDC93	.	-
chr2	118014165	118014279	chr2_118014165_118014279_+	.	+	P	chr2	118013509	118014317	P:r1@ENSG00000279227	.	+
chr2	118088433	118088552	chr2_118088433_118088552_+	.	+	P	chr2	118088103	118089042	P:r1@ADDG02118088941.F,r1@INSIG2; P:r1@INSIG2	.	+
chr2	118142963	118143028	chr2_118142963_118143028_-	.	-	D	chr2	118142919	118143420	D:r1@ADDG02118142964.R; D:r1@ADDG02118142966.B; D:r1@ADDG02118143016.R	.	-
chr2	118186317	118186485	chr2_118186317_118186485_-	.	-	P	chr2	118186325	118186826	P:r1@THORLNC	.	-
chr2	119223787	119223872	chr2_119223787_119223872_+	.	+	P	chr2	119223263	119223936	P:r1@STEAP3	.	+
chr2	119366726	119366871	chr2_119366726_119366871_-	.	-	P	chr2	119366714	119367260	P:r1@C2orf76	.	-
chr2	119366904	119367070	chr2_119366904_119367070_+	.	+	P	chr2	119366576	119367416	P:r1@DBI	.	+
chr2	119368185	119368294	chr2_119368185_119368294_+	.	+	.	.	-1	-1	.	-1	.
chr2	119370737	119370799	chr2_119370737_119370799_+	.	+	.	.	-1	-1	.	-1	.
chr2	119431588	119431718	chr2_119431588_119431718_-	.	-	P	chr2	119431523	119432098	P:r1@ADDG02119431519.R; P:r1@ADDG02119431618.R	.	-
chr2	119431701	119431900	chr2_119431701_119431900_+	.	+	P	chr2	119431456	119431957	P:r1@TMEM37	.	+
chr2	119437238	119437300	chr2_119437238_119437300_+	.	+	D	chr2	119436897	119437398	D:r1@ADDG02119437286.F	.	+
chr2	119679134	119679252	chr2_119679134_119679252_+	.	+	P	chr2	119678800	119679301	P:r1@TMEM177	.	+
chr2	119681157	119681294	chr2_119681157_119681294_+	.	+	.	.	-1	-1	.	-1	.
chr2	119681654	119681661	chr2_119681654_119681661_+	.	+	.	.	-1	-1	.	-1	.
chr2	119700936	119701006	chr2_119700936_119701006_-	.	-	D	chr2	119700752	119701467	D:r1@ADDG02119700937.R; D:r1@ADDG02119700962.R; D:r1@ADDG02119701066.R	.	-
chr2	119759917	119759924	chr2_119759917_119759924_+	.	+	P	chr2	119759203	119760472	P:r1@PTPN4	.	+
chr2	119759954	119759956	chr2_119759954_119759956_+	.	+	P	chr2	119759203	119760472	P:r1@PTPN4	.	+
chr2	119760145	119760157	chr2_119760145_119760157_+	.	+	P	chr2	119759203	119760472	P:r1@PTPN4	.	+
chr2	119760176	119760221	chr2_119760176_119760221_+	.	+	P	chr2	119759203	119760472	P:r1@PTPN4	.	+
chr2	120013027	120013119	chr2_120013027_120013119_+	.	+	P	chr2	120012675	120013176	P:r1@EPB41L5	.	+
chr2	120216385	120216522	chr2_120216385_120216522_-	.	-	P	chr2	120216336	120216840	P:r1@ENSG00000224789	.	-
chr2	120223147	120223161	chr2_120223147_120223161_-	.	-	P	chr2	120222949	120223817	P:r1@TMEM185B	.	-
chr2	120223164	120223166	chr2_120223164_120223166_-	.	-	P	chr2	120222949	120223817	P:r1@TMEM185B	.	-
chr2	120223276	120223278	chr2_120223276_120223278_-	.	-	P	chr2	120222949	120223817	P:r1@TMEM185B	.	-
chr2	120223375	120223417	chr2_120223375_120223417_-	.	-	P	chr2	120222949	120223817	P:r1@TMEM185B	.	-
chr2	120252797	120252970	chr2_120252797_120252970_+	.	+	P	chr2	120252353	120253058	P:r1@RALB	.	+
chr2	120253325	120253327	chr2_120253325_120253327_+	.	+	.	.	-1	-1	.	-1	.
chr2	120253510	120253513	chr2_120253510_120253513_+	.	+	.	.	-1	-1	.	-1	.
chr2	120253545	120253549	chr2_120253545_120253549_+	.	+	.	.	-1	-1	.	-1	.
chr2	120278614	120278770	chr2_120278614_120278770_+	.	+	.	.	-1	-1	.	-1	.
chr2	120285873	120286023	chr2_120285873_120286023_+	.	+	.	.	-1	-1	.	-1	.
chr2	120289577	120289759	chr2_120289577_120289759_+	.	+	.	.	-1	-1	.	-1	.
chr2	120735611	120735620	chr2_120735611_120735620_+	.	+	P	chr2	120735215	120736366	P:r1@GLI2	.	+
chr2	120735835	120736010	chr2_120735835_120736010_+	.	+	P	chr2	120735215	120736366	P:r1@GLI2	.	+
chr2	120736030	120736032	chr2_120736030_120736032_+	.	+	P	chr2	120735215	120736366	P:r1@GLI2	.	+
chr2	120736146	120736173	chr2_120736146_120736173_+	.	+	P	chr2	120735215	120736366	P:r1@GLI2	.	+
chr2	120736762	120736833	chr2_120736762_120736833_-	.	-	D	chr2	120736722	120737426	D:r1@ADDG02120736920.R; D:r1@ADDG02120736958.R	.	-
chr2	120738578	120738709	chr2_120738578_120738709_+	.	+	D	chr2	120737638	120738808	D:r1@ADDG02120737974.F; D:r1@ADDG02120738045.F; D:r1@ADDG02120738579.F; D:r1@ADDG02120738583.F; D:r1@ADDG02120738621.F	.	+
chr2	120797289	120797443	chr2_120797289_120797443_+	.	+	.	.	-1	-1	.	-1	.
chr2	120951259	120951447	chr2_120951259_120951447_+	.	+	.	.	-1	-1	.	-1	.
chr2	120955253	120955277	chr2_120955253_120955277_+	.	+	D	chr2	120954871	120955372	D:r1@ADDG02120955252.F	.	+
chr2	120968737	120968917	chr2_120968737_120968917_+	.	+	.	.	-1	-1	.	-1	.
chr2	121075290	121075396	chr2_121075290_121075396_-	.	-	D	chr2	121075292	121075793	D:r1@ADDG02121075263.R; D:r1@ADDG02121075291.R; D:r1@ADDG02121075332.R	.	-
chr2	121281208	121281243	chr2_121281208_121281243_-	.	-	D	chr2	121281137	121281638	D:r1@ADDG02121281212.R; D:r1@ADDG02121281236.R	.	-
chr2	121285188	121285264	chr2_121285188_121285264_-	.	-	P	chr2	121285101	121285739	P:r1@TFCP2L1	.	-
chr2	121530130	121530191	chr2_121530130_121530191_+	.	+	P	chr2	121529740	121530980	P:r1@RNU4ATAC,r1@CLASP1-AS1; P:r2@CLASP1-AS1	.	+
chr2	121530383	121530396	chr2_121530383_121530396_-	.	-	P	chr2	121530248	121531017	P:r2@CLASP1	.	-
chr2	121530572	121530648	chr2_121530572_121530648_-	.	-	P	chr2	121530248	121531017	P:r2@CLASP1	.	-
chr2	121530877	121530885	chr2_121530877_121530885_+	.	+	P	chr2	121529740	121530980	P:r1@RNU4ATAC,r1@CLASP1-AS1; P:r2@CLASP1-AS1	.	+
chr2	121649412	121649464	chr2_121649412_121649464_-	.	-	P	chr2	121648760	121649837	P:r1@ADDG02121649213.R,r1@CLASP1; P:r1@ADDG02121649300.R,r1@CLASP1; P:r1@ADDG02121649303.R,r1@CLASP1	.	-
chr2	121649644	121649667	chr2_121649644_121649667_+	.	+	P	chr2	121649247	121650212	P:r1@NIFK-AS1	.	+
chr2	121650076	121650164	chr2_121650076_121650164_+	.	+	P	chr2	121649247	121650212	P:r1@NIFK-AS1	.	+
chr2	121730933	121731055	chr2_121730933_121731055_-	.	-	P	chr2	121730865	121731366	P:r2@NIFK	.	-
chr2	121736753	121736934	chr2_121736753_121736934_-	.	-	P	chr2	121736774	121737275	P:r1@NIFK	.	-
chr2	121737102	121737292	chr2_121737102_121737292_+	.	+	P	chr2	121736844	121737379	P:r1@ADDG02121737244.F; P:r2@TSN	.	+
chr2	121755542	121755550	chr2_121755542_121755550_+	.	+	P	chr2	121755149	121755914	P:r1@TSN	.	+
chr2	121755625	121755782	chr2_121755625_121755782_+	.	+	P	chr2	121755149	121755914	P:r1@TSN	.	+
chr2	121761424	121761449	chr2_121761424_121761449_+	.	+	.	.	-1	-1	.	-1	.
chr2	122018072	122018140	chr2_122018072_122018140_-	.	-	D	chr2	122018007	122018538	D:r1@ADDG02122018073.R; D:r1@ADDG02122018091.R	.	-
chr2	126655929	126655939	chr2_126655929_126655939_+	.	+	P	chr2	126655532	126656264	P:r1@GYPC	.	+
chr2	126656043	126656045	chr2_126656043_126656045_+	.	+	P	chr2	126655532	126656264	P:r1@GYPC	.	+
chr2	126656051	126656072	chr2_126656051_126656072_+	.	+	P	chr2	126655532	126656264	P:r1@GYPC	.	+
chr2	126656084	126656207	chr2_126656084_126656207_+	.	+	P	chr2	126655532	126656264	P:r1@GYPC	.	+
chr2	126656236	126656238	chr2_126656236_126656238_+	.	+	P	chr2	126655532	126656264	P:r1@GYPC	.	+
chr2	126690252	126690284	chr2_126690252_126690284_+	.	+	.	.	-1	-1	.	-1	.
chr2	126693865	126693912	chr2_126693865_126693912_+	.	+	.	.	-1	-1	.	-1	.
chr2	126696143	126696191	chr2_126696143_126696191_+	.	+	D	chr2	126695789	126696290	D:r1@ADDG02126696189.F	.	+
chr2	127024858	127024948	chr2_127024858_127024948_+	.	+	P	chr2	127024508	127025011	P:r1@ENSG00000260163,r1@ENSG00000286971	.	+
chr2	127059035	127059155	chr2_127059035_127059155_-	.	-	.	.	-1	-1	.	-1	.
chr2	127062123	127062196	chr2_127062123_127062196_-	.	-	.	.	-1	-1	.	-1	.
chr2	127063568	127063604	chr2_127063568_127063604_-	.	-	.	.	-1	-1	.	-1	.
chr2	127064010	127064017	chr2_127064010_127064017_-	.	-	.	.	-1	-1	.	-1	.
chr2	127064776	127064945	chr2_127064776_127064945_-	.	-	P	chr2	127064712	127065283	P:r2@BIN1	.	-
chr2	127070023	127070075	chr2_127070023_127070075_-	.	-	.	.	-1	-1	.	-1	.
chr2	127070568	127070641	chr2_127070568_127070641_-	.	-	.	.	-1	-1	.	-1	.
chr2	127070790	127070813	chr2_127070790_127070813_-	.	-	.	.	-1	-1	.	-1	.
chr2	127076623	127076710	chr2_127076623_127076710_-	.	-	.	.	-1	-1	.	-1	.
chr2	127106909	127106919	chr2_127106909_127106919_-	.	-	P	chr2	127106764	127107696	P:r1@BIN1	.	-
chr2	127107034	127107123	chr2_127107034_127107123_-	.	-	P	chr2	127106764	127107696	P:r1@BIN1	.	-
chr2	127107149	127107155	chr2_127107149_127107155_-	.	-	P	chr2	127106764	127107696	P:r1@BIN1	.	-
chr2	127107206	127107208	chr2_127107206_127107208_-	.	-	P	chr2	127106764	127107696	P:r1@BIN1	.	-
chr2	127107267	127107271	chr2_127107267_127107271_-	.	-	P	chr2	127106764	127107696	P:r1@BIN1	.	-
chr2	127220280	127220303	chr2_127220280_127220303_-	.	-	P	chr2	127220005	127220788	P:r1@CYP27C1	.	-
chr2	127293634	127293701	chr2_127293634_127293701_-	.	-	P	chr2	127293535	127294544	P:r1@ERCC3; P:r2@ERCC3	.	-
chr2	127294054	127294188	chr2_127294054_127294188_-	.	-	P	chr2	127293535	127294544	P:r1@ERCC3; P:r2@ERCC3	.	-
chr2	127294184	127294296	chr2_127294184_127294296_+	.	+	P	chr2	127293818	127294358	P:r1@ENSG00000286145	.	+
chr2	127387437	127387538	chr2_127387437_127387538_+	.	+	D	chr2	127387049	127387550	D:r1@ADDG02127387437.F	.	+
chr2	127387699	127387734	chr2_127387699_127387734_-	.	-	P	chr2	127387605	127388375	P:r1@MAP3K2	.	-
chr2	127387880	127387883	chr2_127387880_127387883_-	.	-	P	chr2	127387605	127388375	P:r1@MAP3K2	.	-
chr2	127387922	127388031	chr2_127387922_127388031_-	.	-	P	chr2	127387605	127388375	P:r1@MAP3K2	.	-
chr2	127388174	127388282	chr2_127388174_127388282_+	.	+	P	chr2	127387843	127388355	P:r1@MAP3K2-DT	.	+
chr2	127408630	127408699	chr2_127408630_127408699_-	.	-	P	chr2	127408440	127409056	P:r1@ENSG00000287742	.	-
chr2	127423239	127423336	chr2_127423239_127423336_+	.	+	P	chr2	127422849	127423385	P:r1@PROC	.	+
chr2	127505219	127505264	chr2_127505219_127505264_-	.	-	.	.	-1	-1	.	-1	.
chr2	127523736	127523791	chr2_127523736_127523791_-	.	-	.	.	-1	-1	.	-1	.
chr2	127526218	127526241	chr2_127526218_127526241_-	.	-	P	chr2	127526007	127527214	P:r1@ADDG02127526030.B,r1@IWS1; P:r1@IWS1	.	-
chr2	127526368	127526520	chr2_127526368_127526520_-	.	-	P	chr2	127526007	127527214	P:r1@ADDG02127526030.B,r1@IWS1; P:r1@IWS1	.	-
chr2	127526793	127526830	chr2_127526793_127526830_-	.	-	P	chr2	127526007	127527214	P:r1@ADDG02127526030.B,r1@IWS1; P:r1@IWS1	.	-
chr2	127675052	127675150	chr2_127675052_127675150_-	.	-	P	chr2	127674971	127676128	P:r1@LIMS2	.	-
chr2	127701495	127701529	chr2_127701495_127701529_+	.	+	P	chr2	127701097	127701622	P:r1@SFT2D3	.	+
chr2	127702131	127702276	chr2_127702131_127702276_-	.	-	P	chr2	127701278	127702574	P:r1@ADDG02127701368.R; P:r1@ADDG02127701370.R; P:r1@ADDG02127702087.R	.	-
chr2	127702131	127702276	chr2_127702131_127702276_-	.	-	D	chr2	127702045	127702607	D:r1@ADDG02127702173.R	.	-
chr2	127811090	127811233	chr2_127811090_127811233_-	.	-	P	chr2	127810836	127811633	P:r1@WDR33	.	-
chr2	127811223	127811365	chr2_127811223_127811365_+	.	+	P	chr2	127810857	127811411	P:r1@ADDG02127811291.F; P:r1@ADDG02127811300.F	.	+
chr2	127847962	127847970	chr2_127847962_127847970_-	.	-	D	chr2	127847937	127848438	D:r1@ADDG02127848036.R	.	-
chr2	127848172	127848178	chr2_127848172_127848178_-	.	-	D	chr2	127847937	127848438	D:r1@ADDG02127848036.R	.	-
chr2	127858050	127858187	chr2_127858050_127858187_-	.	-	P	chr2	127858023	127858524	P:r1@POLR2D	.	-
chr2	127873975	127873985	chr2_127873975_127873985_-	.	-	D	chr2	127873879	127874380	D:r1@ADDG02127873976.R; D:r1@ADDG02127873979.R	.	-
chr2	127885887	127885961	chr2_127885887_127885961_-	.	-	P	chr2	127885483	127886473	P:r1@AMMECR1L	.	-
chr2	127885959	127886005	chr2_127885959_127886005_+	.	+	P	chr2	127885561	127886405	P:r1@ADDG02127885961.F,r1@ENSG00000272667; P:r1@ADDG02127885982.F,r1@ENSG00000272667; P:r1@ENSG00000272667	.	+
chr2	127886026	127886031	chr2_127886026_127886031_-	.	-	P	chr2	127885483	127886473	P:r1@AMMECR1L	.	-
chr2	127886055	127886060	chr2_127886055_127886060_-	.	-	P	chr2	127885483	127886473	P:r1@AMMECR1L	.	-
chr2	127886175	127886197	chr2_127886175_127886197_-	.	-	P	chr2	127885483	127886473	P:r1@AMMECR1L	.	-
chr2	127886289	127886306	chr2_127886289_127886306_+	.	+	P	chr2	127885561	127886405	P:r1@ADDG02127885961.F,r1@ENSG00000272667; P:r1@ADDG02127885982.F,r1@ENSG00000272667; P:r1@ENSG00000272667	.	+
chr2	128016441	128016547	chr2_128016441_128016547_-	.	-	.	.	-1	-1	.	-1	.
chr2	128017688	128017873	chr2_128017688_128017873_-	.	-	D	chr2	128017772	128018273	D:r1@ADDG02128017865.R	.	-
chr2	128026201	128026300	chr2_128026201_128026300_-	.	-	.	.	-1	-1	.	-1	.
chr2	128027253	128027321	chr2_128027253_128027321_-	.	-	P	chr2	128027105	128027706	P:r2@SAP130	.	-
chr2	128028000	128028003	chr2_128028000_128028003_-	.	-	P	chr2	128027992	128028493	P:r1@SAP130	.	-
chr2	128028013	128028124	chr2_128028013_128028124_-	.	-	P	chr2	128027992	128028493	P:r1@SAP130	.	-
chr2	128091160	128091360	chr2_128091160_128091360_+	.	+	P	chr2	128090914	128091485	P:r1@UGGT1	.	+
chr2	128317466	128317631	chr2_128317466_128317631_+	.	+	D	chr2	128317094	128317597	D:r1@ADDG02128317440.F; D:r1@ADDG02128317466.F; D:r1@ADDG02128317467.F	.	+
chr2	128318809	128318906	chr2_128318809_128318906_-	.	-	P	chr2	128318767	128319268	P:r1@HS6ST1	.	-
chr2	128645590	128645608	chr2_128645590_128645608_+	.	+	D	chr2	128645193	128645694	D:r1@ADDG02128645577.F; D:r1@ADDG02128645590.F	.	+
chr2	129877430	129877573	chr2_129877430_129877573_-	.	-	P	chr2	129877465	129877966	P:r1@LINC02572	.	-
chr2	130036932	130037099	chr2_130036932_130037099_+	.	+	P	chr2	130036583	130037199	P:r1@KLF2P1	.	+
chr2	130036958	130037025	chr2_130036958_130037025_-	.	-	P	chr2	130036868	130037918	P:r1@ADDG02130036963.R; P:r2@ADDG02130037747.R; P:r2@ADDG02130037771.R	.	-
chr2	130037714	130037843	chr2_130037714_130037843_-	.	-	P	chr2	130036868	130037918	P:r1@ADDG02130036963.R; P:r2@ADDG02130037747.R; P:r2@ADDG02130037771.R	.	-
chr2	130037714	130037843	chr2_130037714_130037843_-	.	-	D	chr2	130037434	130038218	D:r1@ADDG02130037747.R; D:r1@ADDG02130037771.R; D:r1@ADDG02130037773.R	.	-
chr2	130145010	130145087	chr2_130145010_130145087_-	.	-	P	chr2	130144807	130145431	P:r1@CCDC74B	.	-
chr2	130156030	130156128	chr2_130156030_130156128_-	.	-	.	.	-1	-1	.	-1	.
chr2	130157248	130157395	chr2_130157248_130157395_-	.	-	P	chr2	130157149	130157650	P:r3@SMPD4	.	-
chr2	130172364	130172443	chr2_130172364_130172443_-	.	-	P	chr2	130172273	130173267	P:r2@SMPD4	.	-
chr2	130172807	130172831	chr2_130172807_130172831_-	.	-	P	chr2	130172273	130173267	P:r2@SMPD4	.	-
chr2	130173528	130173564	chr2_130173528_130173564_-	.	-	.	.	-1	-1	.	-1	.
chr2	130181530	130181533	chr2_130181530_130181533_-	.	-	P	chr2	130181244	130182534	P:r1@SMPD4	.	-
chr2	130181538	130181628	chr2_130181538_130181628_-	.	-	P	chr2	130181244	130182534	P:r1@SMPD4	.	-
chr2	130181679	130181771	chr2_130181679_130181771_+	.	+	P	chr2	130181267	130182751	P:r1@MZT2B; P:r2@MZT2B	.	+
chr2	130182072	130182118	chr2_130182072_130182118_-	.	-	P	chr2	130181244	130182534	P:r1@SMPD4	.	-
chr2	130182195	130182340	chr2_130182195_130182340_+	.	+	P	chr2	130181267	130182751	P:r1@MZT2B; P:r2@MZT2B	.	+
chr2	130182366	130182369	chr2_130182366_130182369_+	.	+	P	chr2	130181267	130182751	P:r1@MZT2B; P:r2@MZT2B	.	+
chr2	130182391	130182394	chr2_130182391_130182394_+	.	+	P	chr2	130181267	130182751	P:r1@MZT2B; P:r2@MZT2B	.	+
chr2	130182420	130182428	chr2_130182420_130182428_+	.	+	P	chr2	130181267	130182751	P:r1@MZT2B; P:r2@MZT2B	.	+
chr2	130182551	130182559	chr2_130182551_130182559_+	.	+	P	chr2	130181267	130182751	P:r1@MZT2B; P:r2@MZT2B	.	+
chr2	130182648	130182656	chr2_130182648_130182656_+	.	+	P	chr2	130181267	130182751	P:r1@MZT2B; P:r2@MZT2B	.	+
chr2	130182700	130182719	chr2_130182700_130182719_+	.	+	P	chr2	130181267	130182751	P:r1@MZT2B; P:r2@MZT2B	.	+
chr2	130190469	130190532	chr2_130190469_130190532_+	.	+	.	.	-1	-1	.	-1	.
chr2	130341701	130341717	chr2_130341701_130341717_-	.	-	.	.	-1	-1	.	-1	.
chr2	130341729	130341762	chr2_130341729_130341762_+	.	+	P	chr2	130341299	130343274	P:r1@ADDG02130342260.F,r1@IMP4; P:r1@ADDG02130342264.F,r2@IMP4; P:r1@ADDG02130342278.F; P:r1@IMP4	.	+
chr2	130342046	130342190	chr2_130342046_130342190_-	.	-	P	chr2	130341843	130343044	P:r1@CCDC115	.	-
chr2	130342214	130342285	chr2_130342214_130342285_+	.	+	P	chr2	130341299	130343274	P:r1@ADDG02130342260.F,r1@IMP4; P:r1@ADDG02130342264.F,r2@IMP4; P:r1@ADDG02130342278.F; P:r1@IMP4	.	+
chr2	130342642	130342701	chr2_130342642_130342701_-	.	-	P	chr2	130341843	130343044	P:r1@CCDC115	.	-
chr2	130342845	130342931	chr2_130342845_130342931_+	.	+	P	chr2	130341299	130343274	P:r1@ADDG02130342260.F,r1@IMP4; P:r1@ADDG02130342264.F,r2@IMP4; P:r1@ADDG02130342278.F; P:r1@IMP4	.	+
chr2	130343113	130343167	chr2_130343113_130343167_+	.	+	P	chr2	130341299	130343274	P:r1@ADDG02130342260.F,r1@IMP4; P:r1@ADDG02130342264.F,r2@IMP4; P:r1@ADDG02130342278.F; P:r1@IMP4	.	+
chr2	130344635	130344714	chr2_130344635_130344714_+	.	+	.	.	-1	-1	.	-1	.
chr2	130345376	130345452	chr2_130345376_130345452_+	.	+	.	.	-1	-1	.	-1	.
chr2	130345848	130345910	chr2_130345848_130345910_+	.	+	P	chr2	130345616	130346117	P:r2@IMP4	.	+
chr2	130356018	130356179	chr2_130356018_130356179_+	.	+	P	chr2	130355651	130356156	P:r2@PTPN18	.	+
chr2	130356548	130356614	chr2_130356548_130356614_-	.	-	.	.	-1	-1	.	-1	.
chr2	130358896	130358907	chr2_130358896_130358907_+	.	+	.	.	-1	-1	.	-1	.
chr2	130372220	130372281	chr2_130372220_130372281_+	.	+	P	chr2	130371823	130372802	P:r1@PTPN18	.	+
chr2	130372342	130372375	chr2_130372342_130372375_+	.	+	P	chr2	130371823	130372802	P:r1@PTPN18	.	+
chr2	130372459	130372466	chr2_130372459_130372466_+	.	+	P	chr2	130371823	130372802	P:r1@PTPN18	.	+
chr2	130372545	130372638	chr2_130372545_130372638_-	.	-	P	chr2	130372489	130372990	P:r1@ADDG02130372553.R	.	-
chr2	130372693	130372770	chr2_130372693_130372770_+	.	+	P	chr2	130371823	130372802	P:r1@PTPN18	.	+
chr2	130373169	130373194	chr2_130373169_130373194_+	.	+	.	.	-1	-1	.	-1	.
chr2	130373397	130373497	chr2_130373397_130373497_+	.	+	.	.	-1	-1	.	-1	.
chr2	130427733	130427775	chr2_130427733_130427775_-	.	-	P	chr2	130427641	130429028	P:r1@FAR2P2	.	-
chr2	130428300	130428312	chr2_130428300_130428312_-	.	-	P	chr2	130427641	130429028	P:r1@FAR2P2	.	-
chr2	130428461	130428464	chr2_130428461_130428464_-	.	-	P	chr2	130427641	130429028	P:r1@FAR2P2	.	-
chr2	130428518	130428553	chr2_130428518_130428553_-	.	-	P	chr2	130427641	130429028	P:r1@FAR2P2	.	-
chr2	130428620	130428630	chr2_130428620_130428630_-	.	-	P	chr2	130427641	130429028	P:r1@FAR2P2	.	-
chr2	130657031	130657104	chr2_130657031_130657104_+	.	+	.	.	-1	-1	.	-1	.
chr2	130692972	130692996	chr2_130692972_130692996_+	.	+	P	chr2	130692490	130693858	P:r1@FAR2P3; P:r2@FAR2P3	.	+
chr2	130693734	130693759	chr2_130693734_130693759_+	.	+	P	chr2	130692490	130693858	P:r1@FAR2P3; P:r2@FAR2P3	.	+
chr2	130836842	130836947	chr2_130836842_130836947_+	.	+	P	chr2	130836489	130837014	P:r1@ARHGEF4	.	+
chr2	131035131	131035211	chr2_131035131_131035211_+	.	+	P	chr2	131034622	131035267	P:r1@SMIM39,r2@ARHGEF4	.	+
chr2	131055297	131055325	chr2_131055297_131055325_-	.	-	.	.	-1	-1	.	-1	.
chr2	131055442	131055445	chr2_131055442_131055445_-	.	-	.	.	-1	-1	.	-1	.
chr2	131055579	131055668	chr2_131055579_131055668_-	.	-	D	chr2	131055481	131056042	D:r1@ADDG02131055580.R	.	-
chr2	131071869	131071946	chr2_131071869_131071946_-	.	-	D	chr2	131071773	131072323	D:r1@ADDG02131071853.R; D:r1@ADDG02131071869.R; D:r1@ADDG02131071873.R	.	-
chr2	131082582	131082659	chr2_131082582_131082659_-	.	-	.	.	-1	-1	.	-1	.
chr2	131093118	131093162	chr2_131093118_131093162_-	.	-	P	chr2	131092896	131093912	P:r1@ADDG02131093532.B,r1@FAM168B; P:r1@ADDG02131093535.B,r1@FAM168B; P:r1@ADDG02131093538.B,r1@FAM168B	.	-
chr2	131093349	131093486	chr2_131093349_131093486_-	.	-	P	chr2	131092896	131093912	P:r1@ADDG02131093532.B,r1@FAM168B; P:r1@ADDG02131093535.B,r1@FAM168B; P:r1@ADDG02131093538.B,r1@FAM168B	.	-
chr2	131093516	131093597	chr2_131093516_131093597_+	.	+	P	chr2	131093158	131093659	P:r2@ADDG02131093532.B; P:r2@ADDG02131093535.B; P:r2@ADDG02131093538.B	.	+
chr2	131105263	131105391	chr2_131105263_131105391_+	.	+	P	chr2	131104935	131105436	P:r1@PLEKHB2	.	+
chr2	131120931	131120978	chr2_131120931_131120978_+	.	+	.	.	-1	-1	.	-1	.
chr2	131125749	131125904	chr2_131125749_131125904_+	.	+	.	.	-1	-1	.	-1	.
chr2	131140164	131140249	chr2_131140164_131140249_+	.	+	.	.	-1	-1	.	-1	.
chr2	131424956	131425134	chr2_131424956_131425134_-	.	-	P	chr2	131424942	131425498	P:r1@GNAQP1	.	-
chr2	131484151	131484218	chr2_131484151_131484218_-	.	-	.	.	-1	-1	.	-1	.
chr2	131491994	131492002	chr2_131491994_131492002_-	.	-	P	chr2	131491850	131493461	P:r1@MZT2A	.	-
chr2	131492077	131492099	chr2_131492077_131492099_-	.	-	P	chr2	131491850	131493461	P:r1@MZT2A	.	-
chr2	131492102	131492105	chr2_131492102_131492105_-	.	-	P	chr2	131491850	131493461	P:r1@MZT2A	.	-
chr2	131492227	131492238	chr2_131492227_131492238_-	.	-	P	chr2	131491850	131493461	P:r1@MZT2A	.	-
chr2	131492264	131492267	chr2_131492264_131492267_-	.	-	P	chr2	131491850	131493461	P:r1@MZT2A	.	-
chr2	131492289	131492292	chr2_131492289_131492292_-	.	-	P	chr2	131491850	131493461	P:r1@MZT2A	.	-
chr2	131492308	131492311	chr2_131492308_131492311_-	.	-	P	chr2	131491850	131493461	P:r1@MZT2A	.	-
chr2	131492317	131492424	chr2_131492317_131492424_-	.	-	P	chr2	131491850	131493461	P:r1@MZT2A	.	-
chr2	131492760	131492781	chr2_131492760_131492781_-	.	-	P	chr2	131491850	131493461	P:r1@MZT2A	.	-
chr2	131493050	131493066	chr2_131493050_131493066_-	.	-	P	chr2	131491850	131493461	P:r1@MZT2A	.	-
chr2	131493055	131493131	chr2_131493055_131493131_+	.	+	P	chr2	131492471	131493176	P:r1@SMPD4BP	.	+
chr2	131515746	131515907	chr2_131515746_131515907_+	.	+	D	chr2	131515347	131515848	D:r1@ADDG02131515746.F; D:r1@ADDG02131515747.F	.	+
chr2	131527864	131527965	chr2_131527864_131527965_+	.	+	P	chr2	131527535	131528321	P:r1@CCDC74A	.	+
chr2	131682435	131682561	chr2_131682435_131682561_+	.	+	P	chr2	131682090	131682599	P:r1@C2orf27A	.	+
chr2	132670171	132670286	chr2_132670171_132670286_-	.	-	P	chr2	132670104	132670672	P:r1@LYPD1	.	-
chr2	133265373	133265457	chr2_133265373_133265457_+	.	+	P	chr2	133265051	133265552	P:r1@ADDG02133265449.F	.	+
chr2	133266298	133266394	chr2_133266298_133266394_+	.	+	.	.	-1	-1	.	-1	.
chr2	134119925	134119963	chr2_134119925_134119963_+	.	+	P	chr2	134119557	134120356	P:r1@MGAT5	.	+
chr2	134120062	134120066	chr2_134120062_134120066_+	.	+	P	chr2	134119557	134120356	P:r1@MGAT5	.	+
chr2	134120134	134120177	chr2_134120134_134120177_+	.	+	P	chr2	134119557	134120356	P:r1@MGAT5	.	+
chr2	134254460	134254481	chr2_134254460_134254481_+	.	+	.	.	-1	-1	.	-1	.
chr2	134449249	134449283	chr2_134449249_134449283_+	.	+	.	.	-1	-1	.	-1	.
chr2	134656548	134656587	chr2_134656548_134656587_-	.	-	D	chr2	134656471	134656975	D:r1@ADDG02134656500.R; D:r1@ADDG02134656505.R; D:r1@ADDG02134656548.R	.	-
chr2	134718250	134718381	chr2_134718250_134718381_+	.	+	P	chr2	134717858	134718431	P:r1@ENSG00000287463	.	+
chr2	134718974	134719163	chr2_134718974_134719163_-	.	-	P	chr2	134718875	134719376	P:r1@TMEM163	.	-
chr2	134918274	134918296	chr2_134918274_134918296_+	.	+	P	chr2	134917834	134919443	P:r1@ADDG02134919451.B,r1@CCNT2; P:r1@CCNT2	.	+
chr2	134918582	134918740	chr2_134918582_134918740_-	.	-	P	chr2	134918110	134919682	P:r1@ADDG02134918369.R,r1@CCNT2-AS1; P:r1@ADDG02134918396.R,r1@CCNT2-AS1; P:r1@ADDG02134919228.R; P:r1@CCNT2-AS1	.	-
chr2	134918759	134918911	chr2_134918759_134918911_+	.	+	P	chr2	134917834	134919443	P:r1@ADDG02134919451.B,r1@CCNT2; P:r1@CCNT2	.	+
chr2	135052261	135052333	chr2_135052261_135052333_+	.	+	P	chr2	135051897	135052398	P:r1@RAB3GAP1	.	+
chr2	135530547	135530590	chr2_135530547_135530590_-	.	-	P	chr2	135530478	135531731	P:r1@ZRANB3	.	-
chr2	135530706	135530735	chr2_135530706_135530735_-	.	-	P	chr2	135530478	135531731	P:r1@ZRANB3	.	-
chr2	135531170	135531222	chr2_135531170_135531222_-	.	-	P	chr2	135530478	135531731	P:r1@ZRANB3	.	-
chr2	135531440	135531610	chr2_135531440_135531610_+	.	+	P	chr2	135531097	135531781	P:r1@ADDG02135531680.F,r1@R3HDM1; P:r1@R3HDM1	.	+
chr2	135741632	135741638	chr2_135741632_135741638_+	.	+	P	chr2	135741225	135742266	P:r1@UBXN4	.	+
chr2	135741681	135741683	chr2_135741681_135741683_+	.	+	P	chr2	135741225	135742266	P:r1@UBXN4	.	+
chr2	135741689	135741691	chr2_135741689_135741691_+	.	+	P	chr2	135741225	135742266	P:r1@UBXN4	.	+
chr2	135741723	135741725	chr2_135741723_135741725_+	.	+	P	chr2	135741225	135742266	P:r1@UBXN4	.	+
chr2	135741752	135741889	chr2_135741752_135741889_+	.	+	P	chr2	135741225	135742266	P:r1@UBXN4	.	+
chr2	135741919	135741923	chr2_135741919_135741923_+	.	+	P	chr2	135741225	135742266	P:r1@UBXN4	.	+
chr2	135741947	135741949	chr2_135741947_135741949_+	.	+	P	chr2	135741225	135742266	P:r1@UBXN4	.	+
chr2	135754164	135754249	chr2_135754164_135754249_+	.	+	P	chr2	135753825	135754326	P:r2@UBXN4	.	+
chr2	135761818	135761908	chr2_135761818_135761908_+	.	+	.	.	-1	-1	.	-1	.
chr2	135859304	135859440	chr2_135859304_135859440_-	.	-	.	.	-1	-1	.	-1	.
chr2	135865122	135865164	chr2_135865122_135865164_-	.	-	P	chr2	135865055	135865556	P:r2@MCM6	.	-
chr2	135866674	135866730	chr2_135866674_135866730_-	.	-	D	chr2	135866589	135867090	D:r1@ADDG02135866646.R; D:r1@ADDG02135866674.R	.	-
chr2	135868657	135868810	chr2_135868657_135868810_-	.	-	.	.	-1	-1	.	-1	.
chr2	135870337	135870361	chr2_135870337_135870361_-	.	-	.	.	-1	-1	.	-1	.
chr2	135872701	135872842	chr2_135872701_135872842_-	.	-	D	chr2	135872665	135873243	D:r1@ADDG02135872703.R; D:r1@ADDG02135872706.R	.	-
chr2	135876335	135876498	chr2_135876335_135876498_-	.	-	P	chr2	135876342	135876843	P:r1@MCM6	.	-
chr2	135985127	135985179	chr2_135985127_135985179_+	.	+	P	chr2	135984993	135985515	P:r1@DARS1-AS1	.	+
chr2	135985471	135985638	chr2_135985471_135985638_-	.	-	P	chr2	135985345	135986087	P:r1@DARS1	.	-
chr2	136118050	136118197	chr2_136118050_136118197_-	.	-	P	chr2	136118048	136118549	P:r1@CXCR4	.	-
chr2	137964047	137964151	chr2_137964047_137964151_-	.	-	.	.	-1	-1	.	-1	.
chr2	137964419	137964593	chr2_137964419_137964593_+	.	+	P	chr2	137964072	137964573	P:r1@HNMT	.	+
chr2	137970162	137970215	chr2_137970162_137970215_+	.	+	.	.	-1	-1	.	-1	.
chr2	138501640	138501718	chr2_138501640_138501718_-	.	-	P	chr2	138501594	138502095	P:r1@ENSG00000228043	.	-
chr2	138501779	138501788	chr2_138501779_138501788_+	.	+	P	chr2	138501315	138502033	P:r1@SPOPL	.	+
chr2	138501798	138501805	chr2_138501798_138501805_+	.	+	P	chr2	138501315	138502033	P:r1@SPOPL	.	+
chr2	138501896	138501898	chr2_138501896_138501898_+	.	+	P	chr2	138501315	138502033	P:r1@SPOPL	.	+
chr2	138501913	138501916	chr2_138501913_138501916_+	.	+	P	chr2	138501315	138502033	P:r1@SPOPL	.	+
chr2	138501930	138501952	chr2_138501930_138501952_+	.	+	P	chr2	138501315	138502033	P:r1@SPOPL	.	+
chr2	138501993	138501998	chr2_138501993_138501998_+	.	+	P	chr2	138501315	138502033	P:r1@SPOPL	.	+
chr2	138780298	138780410	chr2_138780298_138780410_-	.	-	P	chr2	138780262	138781278	P:r1@NXPH2; P:r2@NXPH2	.	-
chr2	138780797	138780909	chr2_138780797_138780909_-	.	-	P	chr2	138780262	138781278	P:r1@NXPH2; P:r2@NXPH2	.	-
chr2	139410923	139410961	chr2_139410923_139410961_+	.	+	.	.	-1	-1	.	-1	.
chr2	139835261	139835388	chr2_139835261_139835388_+	.	+	D	chr2	139834961	139835462	D:r1@ADDG02139835261.F; D:r1@ADDG02139835266.F	.	+
chr2	142811801	142811912	chr2_142811801_142811912_+	.	+	D	chr2	142811452	142811953	D:r1@ADDG02142811810.F	.	+
chr2	142877584	142877705	chr2_142877584_142877705_+	.	+	.	.	-1	-1	.	-1	.
chr2	144332209	144332220	chr2_144332209_144332220_-	.	-	P	chr2	144332117	144332872	P:r1@ADDG02144332194.R,r1@GTDC1; P:r1@ADDG02144332209.R,r1@GTDC1; P:r1@ADDG02144332212.R,r1@GTDC1	.	-
chr2	144332442	144332622	chr2_144332442_144332622_-	.	-	P	chr2	144332117	144332872	P:r1@ADDG02144332194.R,r1@GTDC1; P:r1@ADDG02144332209.R,r1@GTDC1; P:r1@ADDG02144332212.R,r1@GTDC1	.	-
chr2	144429817	144429957	chr2_144429817_144429957_-	.	-	.	.	-1	-1	.	-1	.
chr2	144517352	144517360	chr2_144517352_144517360_-	.	-	.	.	-1	-1	.	-1	.
chr2	144517532	144517550	chr2_144517532_144517550_-	.	-	.	.	-1	-1	.	-1	.
chr2	144524411	144524493	chr2_144524411_144524493_+	.	+	.	.	-1	-1	.	-1	.
chr2	144524423	144524560	chr2_144524423_144524560_-	.	-	P	chr2	144524397	144524898	P:r1@ENSG00000287115	.	-
chr2	147844162	147844307	chr2_147844162_147844307_-	.	-	P	chr2	147844131	147844633	P:r1@ADDG02147844149.R; P:r1@ADDG02147844156.B; P:r2@ADDG02147844164.B	.	-
chr2	147844348	147844361	chr2_147844348_147844361_+	.	+	P	chr2	147843457	147844646	P:r1@ACVR2A; P:r1@ADDG02147844164.B,r1@ACVR2A	.	+
chr2	147844487	147844563	chr2_147844487_147844563_+	.	+	P	chr2	147843457	147844646	P:r1@ACVR2A; P:r1@ADDG02147844164.B,r1@ACVR2A	.	+
chr2	148020689	148020775	chr2_148020689_148020775_-	.	-	P	chr2	148020636	148021140	P:r1@ORC4	.	-
chr2	148020987	148021109	chr2_148020987_148021109_+	.	+	P	chr2	148020666	148021722	P:r1@MBD5	.	+
chr2	148021540	148021608	chr2_148021540_148021608_-	.	-	P	chr2	148021414	148022126	P:r2@ORC4	.	-
chr2	148188740	148188765	chr2_148188740_148188765_+	.	+	D	chr2	148188344	148188846	D:r1@ADDG02148188740.F; D:r1@ADDG02148188742.F	.	+
chr2	148644711	148644866	chr2_148644711_148644866_+	.	+	P	chr2	148643862	148645112	P:r1@EPC2	.	+
chr2	148875211	148875279	chr2_148875211_148875279_+	.	+	P	chr2	148874823	148875708	P:r1@KIF5C	.	+
chr2	148875367	148875384	chr2_148875367_148875384_+	.	+	P	chr2	148874823	148875708	P:r1@KIF5C	.	+
chr2	148875591	148875617	chr2_148875591_148875617_+	.	+	P	chr2	148874823	148875708	P:r1@KIF5C	.	+
chr2	149038679	149038779	chr2_149038679_149038779_+	.	+	P	chr2	149038124	149038841	P:r1@LYPD6B	.	+
chr2	149330466	149330666	chr2_149330466_149330666_+	.	+	P	chr2	149330189	149330690	P:r1@LYPD6	.	+
chr2	149587305	149587402	chr2_149587305_149587402_+	.	+	P	chr2	149586937	149587448	P:r1@MMADHC-DT	.	+
chr2	149587311	149587371	chr2_149587311_149587371_-	.	-	P	chr2	149587199	149588115	P:r1@MMADHC	.	-
chr2	149587680	149587683	chr2_149587680_149587683_-	.	-	P	chr2	149587199	149588115	P:r1@MMADHC	.	-
chr2	149587689	149587795	chr2_149587689_149587795_-	.	-	P	chr2	149587199	149588115	P:r1@MMADHC	.	-
chr2	150487587	150487782	chr2_150487587_150487782_-	.	-	P	chr2	150487015	150488065	P:r1@RND3	.	-
chr2	151261766	151261909	chr2_151261766_151261909_-	.	-	P	chr2	151261722	151262364	P:r1@RBM43	.	-
chr2	151275538	151275557	chr2_151275538_151275557_-	.	-	.	.	-1	-1	.	-1	.
chr2	151289616	151289668	chr2_151289616_151289668_-	.	-	P	chr2	151289555	151290314	P:r1@NMI	.	-
chr2	151289688	151289690	chr2_151289688_151289690_-	.	-	P	chr2	151289555	151290314	P:r1@NMI	.	-
chr2	151289890	151289914	chr2_151289890_151289914_-	.	-	P	chr2	151289555	151290314	P:r1@NMI	.	-
chr2	151357591	151357596	chr2_151357591_151357596_+	.	+	P	chr2	151357191	151357692	P:r1@TNFAIP6	.	+
chr2	151409883	151409964	chr2_151409883_151409964_+	.	+	P	chr2	151409445	151410512	P:r1@RIF1	.	+
chr2	151410156	151410162	chr2_151410156_151410162_+	.	+	P	chr2	151409445	151410512	P:r1@RIF1	.	+
chr2	151410177	151410184	chr2_151410177_151410184_+	.	+	P	chr2	151409445	151410512	P:r1@RIF1	.	+
chr2	151410394	151410415	chr2_151410394_151410415_+	.	+	P	chr2	151409445	151410512	P:r1@RIF1	.	+
chr2	151410503	151410548	chr2_151410503_151410548_-	.	-	P	chr2	151410410	151410921	P:r1@ADDG02151410510.R	.	-
chr2	151704802	151704910	chr2_151704802_151704910_-	.	-	D	chr2	151704788	151705289	D:r1@ADDG02151704802.R; D:r1@ADDG02151704838.R; D:r1@ADDG02151704882.R	.	-
chr2	151734439	151734494	chr2_151734439_151734494_-	.	-	P	chr2	151734374	151734875	P:r1@NEB	.	-
chr2	151828334	151828509	chr2_151828334_151828509_-	.	-	P	chr2	151828109	151828883	P:r1@ARL5A	.	-
chr2	151973932	151973998	chr2_151973932_151973998_-	.	-	P	chr2	151973851	151974378	P:r1@CACNB4,r1@ENSG00000283228; P:r1@ENSG00000283228,r2@CACNB4	.	-
chr2	152098730	152098734	chr2_152098730_152098734_-	.	-	.	.	-1	-1	.	-1	.
chr2	152098870	152098901	chr2_152098870_152098901_-	.	-	P	chr2	152098800	152099444	P:r1@CACNB4; P:r2@CACNB4	.	-
chr2	152175493	152175622	chr2_152175493_152175622_+	.	+	P	chr2	152175119	152175633	P:r1@ENSG00000286234	.	+
chr2	152175696	152175771	chr2_152175696_152175771_-	.	-	P	chr2	152175628	152176310	P:r1@STAM2	.	-
chr2	152175886	152175893	chr2_152175886_152175893_-	.	-	P	chr2	152175628	152176310	P:r1@STAM2	.	-
chr2	152335095	152335202	chr2_152335095_152335202_+	.	+	P	chr2	152334773	152335672	P:r1@FMNL2	.	+
chr2	152335364	152335369	chr2_152335364_152335369_+	.	+	P	chr2	152334773	152335672	P:r1@FMNL2	.	+
chr2	152335393	152335399	chr2_152335393_152335399_+	.	+	P	chr2	152334773	152335672	P:r1@FMNL2	.	+
chr2	152335529	152335546	chr2_152335529_152335546_+	.	+	P	chr2	152334773	152335672	P:r1@FMNL2	.	+
chr2	152679355	152679472	chr2_152679355_152679472_-	.	-	D	chr2	152679281	152679782	D:r1@ADDG02152679355.R	.	-
chr2	152681223	152681324	chr2_152681223_152681324_-	.	-	.	.	-1	-1	.	-1	.
chr2	152715997	152716128	chr2_152715997_152716128_-	.	-	.	.	-1	-1	.	-1	.
chr2	152717141	152717163	chr2_152717141_152717163_-	.	-	P	chr2	152717099	152718880	P:r1@ADDG02152717194.R,r1@PRPF40A; P:r1@ADDG02152717196.R,r1@PRPF40A; P:r1@PRPF40A	.	-
chr2	152717360	152717493	chr2_152717360_152717493_-	.	-	P	chr2	152717099	152718880	P:r1@ADDG02152717194.R,r1@PRPF40A; P:r1@ADDG02152717196.R,r1@PRPF40A; P:r1@PRPF40A	.	-
chr2	152717620	152717662	chr2_152717620_152717662_+	.	+	P	chr2	152717220	152718837	P:r1@ARL6IP6; P:r2@ARL6IP6	.	+
chr2	152717873	152717878	chr2_152717873_152717878_-	.	-	P	chr2	152717099	152718880	P:r1@ADDG02152717194.R,r1@PRPF40A; P:r1@ADDG02152717196.R,r1@PRPF40A; P:r1@PRPF40A	.	-
chr2	152717898	152718023	chr2_152717898_152718023_-	.	-	P	chr2	152717099	152718880	P:r1@ADDG02152717194.R,r1@PRPF40A; P:r1@ADDG02152717196.R,r1@PRPF40A; P:r1@PRPF40A	.	-
chr2	152717908	152717937	chr2_152717908_152717937_+	.	+	P	chr2	152717220	152718837	P:r1@ARL6IP6; P:r2@ARL6IP6	.	+
chr2	152718284	152718301	chr2_152718284_152718301_+	.	+	P	chr2	152717220	152718837	P:r1@ARL6IP6; P:r2@ARL6IP6	.	+
chr2	152718448	152718509	chr2_152718448_152718509_-	.	-	P	chr2	152717099	152718880	P:r1@ADDG02152717194.R,r1@PRPF40A; P:r1@ADDG02152717196.R,r1@PRPF40A; P:r1@PRPF40A	.	-
chr2	152718576	152718644	chr2_152718576_152718644_+	.	+	P	chr2	152717220	152718837	P:r1@ARL6IP6; P:r2@ARL6IP6	.	+
chr2	152718725	152718744	chr2_152718725_152718744_+	.	+	P	chr2	152717220	152718837	P:r1@ARL6IP6; P:r2@ARL6IP6	.	+
chr2	152719037	152719132	chr2_152719037_152719132_-	.	-	P	chr2	152718959	152719512	P:r1@ADDG02152719037.R; P:r1@ADDG02152719039.R; P:r1@ADDG02152719077.R	.	-
chr2	153478759	153478822	chr2_153478759_153478822_-	.	-	P	chr2	153478465	153479576	P:r1@RPRM	.	-
chr2	153871891	153871980	chr2_153871891_153871980_+	.	+	P	chr2	153871521	153872022	P:r1@GALNT13	.	+
chr2	155966249	155966396	chr2_155966249_155966396_-	.	-	D	chr2	155966011	155966728	D:r1@ADDG02155966249.R; D:r1@ADDG02155966271.B	.	-
chr2	156254504	156254521	chr2_156254504_156254521_+	.	+	P	chr2	156254118	156254619	P:r1@ADDG02156254504.F; P:r1@ADDG02156254514.F; P:r1@ADDG02156254518.F	.	+
chr2	156254868	156255045	chr2_156254868_156255045_-	.	-	P	chr2	156254833	156255391	P:r1@LINC01876	.	-
chr2	156332670	156332771	chr2_156332670_156332771_-	.	-	P	chr2	156332586	156333191	P:r2@NR4A2	.	-
chr2	156334463	156334497	chr2_156334463_156334497_-	.	-	.	.	-1	-1	.	-1	.
chr2	156342406	156342538	chr2_156342406_156342538_-	.	-	P	chr2	156342403	156342904	P:r1@NR4A2	.	-
chr2	156435573	156435577	chr2_156435573_156435577_+	.	+	P	chr2	156435046	156436689	P:r1@GPD2; P:r2@GPD2	.	+
chr2	156435604	156435612	chr2_156435604_156435612_+	.	+	P	chr2	156435046	156436689	P:r1@GPD2; P:r2@GPD2	.	+
chr2	156435723	156435726	chr2_156435723_156435726_+	.	+	P	chr2	156435046	156436689	P:r1@GPD2; P:r2@GPD2	.	+
chr2	156436305	156436476	chr2_156436305_156436476_+	.	+	P	chr2	156435046	156436689	P:r1@GPD2; P:r2@GPD2	.	+
chr2	156549626	156549756	chr2_156549626_156549756_+	.	+	.	.	-1	-1	.	-1	.
chr2	156725454	156725554	chr2_156725454_156725554_-	.	-	D	chr2	156725436	156725937	D:r1@ADDG02156725369.R; D:r1@ADDG02156725399.R; D:r1@ADDG02156725455.R	.	-
chr2	157368524	157368539	chr2_157368524_157368539_+	.	+	D	chr2	157368135	157368636	D:r1@ADDG02157368524.F; D:r1@ADDG02157368528.F	.	+
chr2	157380451	157380505	chr2_157380451_157380505_-	.	-	P	chr2	157380367	157380868	P:r1@FAM133DP	.	-
chr2	157515142	157515146	chr2_157515142_157515146_+	.	+	D	chr2	157514742	157515243	D:r1@ADDG02157515124.F; D:r1@ADDG02157515142.F	.	+
chr2	157875813	157875821	chr2_157875813_157875821_-	.	-	P	chr2	157875713	157876762	P:r1@ACVR1	.	-
chr2	157875833	157875885	chr2_157875833_157875885_-	.	-	P	chr2	157875713	157876762	P:r1@ACVR1	.	-
chr2	157876066	157876071	chr2_157876066_157876071_-	.	-	P	chr2	157875713	157876762	P:r1@ACVR1	.	-
chr2	157876095	157876114	chr2_157876095_157876114_-	.	-	P	chr2	157875713	157876762	P:r1@ACVR1	.	-
chr2	157876312	157876350	chr2_157876312_157876350_-	.	-	P	chr2	157875713	157876762	P:r1@ACVR1	.	-
chr2	158456677	158456753	chr2_158456677_158456753_-	.	-	P	chr2	158456625	158457129	P:r1@CCDC148	.	-
chr2	158456893	158456911	chr2_158456893_158456911_+	.	+	P	chr2	158456493	158457552	P:r1@PKP4	.	+
chr2	158456945	158456982	chr2_158456945_158456982_+	.	+	P	chr2	158456493	158457552	P:r1@PKP4	.	+
chr2	158457090	158457097	chr2_158457090_158457097_+	.	+	P	chr2	158456493	158457552	P:r1@PKP4	.	+
chr2	158457411	158457474	chr2_158457411_158457474_+	.	+	P	chr2	158456493	158457552	P:r1@PKP4	.	+
chr2	158458213	158458282	chr2_158458213_158458282_+	.	+	P	chr2	158457613	158458380	P:r2@PKP4; P:r3@PKP4	.	+
chr2	158522616	158522639	chr2_158522616_158522639_+	.	+	D	chr2	158522216	158522722	D:r1@ADDG02158522615.F	.	+
chr2	158533177	158533278	chr2_158533177_158533278_+	.	+	P	chr2	158532821	158533323	P:r2@PKP4; P:r3@PKP4	.	+
chr2	158968572	158968765	chr2_158968572_158968765_+	.	+	P	chr2	158968101	158968847	P:r1@TANC1	.	+
chr2	159286560	159286754	chr2_159286560_159286754_-	.	-	P	chr2	159286534	159287098	P:r1@WDSUB1	.	-
chr2	159615291	159615350	chr2_159615291_159615350_+	.	+	P	chr2	159614942	159615807	P:r1@ENSG00000224152	.	+
chr2	159615438	159615603	chr2_159615438_159615603_-	.	-	P	chr2	159615126	159616003	P:r1@ADDG02159615126.R,r2@BAZ2B; P:r1@ADDG02159615204.R,r2@BAZ2B; P:r2@BAZ2B	.	-
chr2	159615652	159615697	chr2_159615652_159615697_+	.	+	P	chr2	159614942	159615807	P:r1@ENSG00000224152	.	+
chr2	159615941	159615970	chr2_159615941_159615970_+	.	+	.	.	-1	-1	.	-1	.
chr2	159616281	159616289	chr2_159616281_159616289_-	.	-	P	chr2	159616182	159617123	P:r1@BAZ2B	.	-
chr2	159616414	159616609	chr2_159616414_159616609_-	.	-	P	chr2	159616182	159617123	P:r1@BAZ2B	.	-
chr2	159712209	159712214	chr2_159712209_159712214_+	.	+	P	chr2	159711782	159712837	P:r1@ADDG02159712730.F,r1@MARCHF7; P:r1@MARCHF7	.	+
chr2	159712260	159712270	chr2_159712260_159712270_+	.	+	P	chr2	159711782	159712837	P:r1@ADDG02159712730.F,r1@MARCHF7; P:r1@MARCHF7	.	+
chr2	159712341	159712459	chr2_159712341_159712459_-	.	-	P	chr2	159711884	159712846	P:r1@ENSG00000226266	.	-
chr2	159712386	159712388	chr2_159712386_159712388_+	.	+	P	chr2	159711782	159712837	P:r1@ADDG02159712730.F,r1@MARCHF7; P:r1@MARCHF7	.	+
chr2	159712455	159712581	chr2_159712455_159712581_+	.	+	P	chr2	159711782	159712837	P:r1@ADDG02159712730.F,r1@MARCHF7; P:r1@MARCHF7	.	+
chr2	159798001	159798036	chr2_159798001_159798036_+	.	+	.	.	-1	-1	.	-1	.
chr2	159798088	159798284	chr2_159798088_159798284_-	.	-	P	chr2	159798107	159798656	P:r1@CD302,r1@ENSG00000287091	.	-
chr2	159904643	159904806	chr2_159904643_159904806_-	.	-	P	chr2	159904361	159905138	P:r1@ADDG02159904461.R,r1@LY75,r1@LY75-CD302; P:r1@LY75,r1@LY75-CD302	.	-
chr2	160367239	160367393	chr2_160367239_160367393_-	.	-	.	.	-1	-1	.	-1	.
chr2	160407554	160407557	chr2_160407554_160407557_-	.	-	P	chr2	160407397	160409010	P:r1@MIR4785,r2@RBMS1; P:r3@RBMS1	.	-
chr2	160407578	160407605	chr2_160407578_160407605_-	.	-	P	chr2	160407397	160409010	P:r1@MIR4785,r2@RBMS1; P:r3@RBMS1	.	-
chr2	160407642	160407651	chr2_160407642_160407651_-	.	-	P	chr2	160407397	160409010	P:r1@MIR4785,r2@RBMS1; P:r3@RBMS1	.	-
chr2	160407703	160407705	chr2_160407703_160407705_-	.	-	P	chr2	160407397	160409010	P:r1@MIR4785,r2@RBMS1; P:r3@RBMS1	.	-
chr2	160407799	160407924	chr2_160407799_160407924_-	.	-	P	chr2	160407397	160409010	P:r1@MIR4785,r2@RBMS1; P:r3@RBMS1	.	-
chr2	160407929	160407931	chr2_160407929_160407931_-	.	-	P	chr2	160407397	160409010	P:r1@MIR4785,r2@RBMS1; P:r3@RBMS1	.	-
chr2	160492986	160493037	chr2_160492986_160493037_-	.	-	P	chr2	160492616	160494276	P:r1@ADDG02160492797.B,r1@RBMS1; P:r1@ADDG02160492850.B,r1@RBMS1; P:r1@ADDG02160492852.B,r1@RBMS1	.	-
chr2	160493357	160493359	chr2_160493357_160493359_-	.	-	P	chr2	160492616	160494276	P:r1@ADDG02160492797.B,r1@RBMS1; P:r1@ADDG02160492850.B,r1@RBMS1; P:r1@ADDG02160492852.B,r1@RBMS1	.	-
chr2	160493435	160493555	chr2_160493435_160493555_-	.	-	P	chr2	160492616	160494276	P:r1@ADDG02160492797.B,r1@RBMS1; P:r1@ADDG02160492850.B,r1@RBMS1; P:r1@ADDG02160492852.B,r1@RBMS1	.	-
chr2	160493804	160493829	chr2_160493804_160493829_-	.	-	P	chr2	160492616	160494276	P:r1@ADDG02160492797.B,r1@RBMS1; P:r1@ADDG02160492850.B,r1@RBMS1; P:r1@ADDG02160492852.B,r1@RBMS1	.	-
chr2	161160285	161160462	chr2_161160285_161160462_+	.	+	P	chr2	161160027	161160528	P:r1@TANK	.	+
chr2	161244735	161244864	chr2_161244735_161244864_+	.	+	P	chr2	161244351	161244852	P:r1@LINC01806	.	+
chr2	161308211	161308231	chr2_161308211_161308231_+	.	+	P	chr2	161307813	161308703	P:r1@PSMD14	.	+
chr2	161308389	161308590	chr2_161308389_161308590_+	.	+	P	chr2	161307813	161308703	P:r1@PSMD14	.	+
chr2	161316437	161316571	chr2_161316437_161316571_+	.	+	.	.	-1	-1	.	-1	.
chr2	161318819	161318871	chr2_161318819_161318871_+	.	+	.	.	-1	-1	.	-1	.
chr2	161367817	161367900	chr2_161367817_161367900_+	.	+	.	.	-1	-1	.	-1	.
chr2	161371172	161371291	chr2_161371172_161371291_+	.	+	D	chr2	161370782	161371283	D:r1@ADDG02161371172.F	.	+
chr2	162073472	162073580	chr2_162073472_162073580_-	.	-	.	.	-1	-1	.	-1	.
chr2	162073622	162073708	chr2_162073622_162073708_+	.	+	.	.	-1	-1	.	-1	.
chr2	162074001	162074006	chr2_162074001_162074006_-	.	-	P	chr2	162073901	162074914	P:r1@DPP4	.	-
chr2	162074032	162074034	chr2_162074032_162074034_-	.	-	P	chr2	162073901	162074914	P:r1@DPP4	.	-
chr2	162074085	162074093	chr2_162074085_162074093_-	.	-	P	chr2	162073901	162074914	P:r1@DPP4	.	-
chr2	162074120	162074125	chr2_162074120_162074125_-	.	-	P	chr2	162073901	162074914	P:r1@DPP4	.	-
chr2	162074214	162074238	chr2_162074214_162074238_-	.	-	P	chr2	162073901	162074914	P:r1@DPP4	.	-
chr2	162074292	162074295	chr2_162074292_162074295_-	.	-	P	chr2	162073901	162074914	P:r1@DPP4	.	-
chr2	162074398	162074400	chr2_162074398_162074400_-	.	-	P	chr2	162073901	162074914	P:r1@DPP4	.	-
chr2	162074479	162074482	chr2_162074479_162074482_-	.	-	P	chr2	162073901	162074914	P:r1@DPP4	.	-
chr2	162074502	162074515	chr2_162074502_162074515_-	.	-	P	chr2	162073901	162074914	P:r1@DPP4	.	-
chr2	162074583	162074585	chr2_162074583_162074585_-	.	-	P	chr2	162073901	162074914	P:r1@DPP4	.	-
chr2	162318604	162318740	chr2_162318604_162318740_-	.	-	P	chr2	162318601	162319130	P:r1@IFIH1	.	-
chr2	162318762	162318808	chr2_162318762_162318808_+	.	+	.	.	-1	-1	.	-1	.
chr2	162318989	162319085	chr2_162318989_162319085_+	.	+	.	.	-1	-1	.	-1	.
chr2	162344072	162344220	chr2_162344072_162344220_+	.	+	P	chr2	162343713	162344487	P:r1@GCA	.	+
chr2	162344375	162344388	chr2_162344375_162344388_+	.	+	P	chr2	162343713	162344487	P:r1@GCA	.	+
chr2	162344397	162344405	chr2_162344397_162344405_+	.	+	P	chr2	162343713	162344487	P:r1@GCA	.	+
chr2	162347572	162347738	chr2_162347572_162347738_+	.	+	.	.	-1	-1	.	-1	.
chr2	162838705	162838788	chr2_162838705_162838788_-	.	-	P	chr2	162838607	162839142	P:r1@KCNH7	.	-
chr2	163735993	163736012	chr2_163735993_163736012_-	.	-	P	chr2	163735902	163737043	P:r1@ADDG02163736614.R,r1@FIGN; P:r1@FIGN	.	-
chr2	163736196	163736232	chr2_163736196_163736232_-	.	-	P	chr2	163735902	163737043	P:r1@ADDG02163736614.R,r1@FIGN; P:r1@FIGN	.	-
chr2	164461768	164461810	chr2_164461768_164461810_+	.	+	D	chr2	164461406	164461907	D:r1@ADDG02164461768.F; D:r1@ADDG02164461774.F; D:r1@ADDG02164461785.F	.	+
chr2	164621142	164621175	chr2_164621142_164621175_-	.	-	P	chr2	164620802	164622122	P:r1@ADDG02164620902.R,r1@GRB14; P:r1@ADDG02164620985.R,r1@GRB14; P:r1@GRB14	.	-
chr2	164621447	164621486	chr2_164621447_164621486_-	.	-	P	chr2	164620802	164622122	P:r1@ADDG02164620902.R,r1@GRB14; P:r1@ADDG02164620985.R,r1@GRB14; P:r1@GRB14	.	-
chr2	164622432	164622479	chr2_164622432_164622479_-	.	-	D	chr2	164622338	164622853	D:r1@ADDG02164622394.R; D:r1@ADDG02164622423.R; D:r1@ADDG02164622438.R	.	-
chr2	164841368	164841443	chr2_164841368_164841443_-	.	-	P	chr2	164841098	164842573	P:r1@COBLL1; P:r2@COBLL1	.	-
chr2	164842057	164842080	chr2_164842057_164842080_-	.	-	P	chr2	164841098	164842573	P:r1@COBLL1; P:r2@COBLL1	.	-
chr2	165469669	165469715	chr2_165469669_165469715_+	.	+	P	chr2	165469297	165469798	P:r1@CSRNP3	.	+
chr2	165794195	165794291	chr2_165794195_165794291_-	.	-	P	chr2	165793979	165795233	P:r1@GALNT3; P:r2@GALNT3	.	-
chr2	165794559	165794562	chr2_165794559_165794562_-	.	-	P	chr2	165793979	165795233	P:r1@GALNT3; P:r2@GALNT3	.	-
chr2	165794654	165794692	chr2_165794654_165794692_-	.	-	P	chr2	165793979	165795233	P:r1@GALNT3; P:r2@GALNT3	.	-
chr2	165953701	165953847	chr2_165953701_165953847_-	.	-	P	chr2	165953675	165954429	P:r1@TTC21B	.	-
chr2	166127979	166128043	chr2_166127979_166128043_-	.	-	P	chr2	166127914	166128420	P:r1@SCN1A	.	-
chr2	166311733	166311789	chr2_166311733_166311789_-	.	-	.	.	-1	-1	.	-1	.
chr2	166375863	166376060	chr2_166375863_166376060_-	.	-	P	chr2	166375843	166376344	P:r1@SCN9A	.	-
chr2	167292984	167293069	chr2_167292984_167293069_+	.	+	P	chr2	167292632	167293414	P:r1@B3GALT1,r1@ENSG00000228222	.	+
chr2	167293163	167293170	chr2_167293163_167293170_+	.	+	P	chr2	167292632	167293414	P:r1@B3GALT1,r1@ENSG00000228222	.	+
chr2	167293225	167293232	chr2_167293225_167293232_+	.	+	P	chr2	167292632	167293414	P:r1@B3GALT1,r1@ENSG00000228222	.	+
chr2	168247450	168247571	chr2_168247450_168247571_-	.	-	P	chr2	168247421	168248109	P:r1@STK39	.	-
chr2	168455845	168455875	chr2_168455845_168455875_+	.	+	P	chr2	168455456	168456800	P:r1@ADDG02168456679.F,r1@CERS6; P:r1@ADDG02168456688.F,r1@CERS6; P:r1@CERS6	.	+
chr2	168456090	168456096	chr2_168456090_168456096_+	.	+	P	chr2	168455456	168456800	P:r1@ADDG02168456679.F,r1@CERS6; P:r1@ADDG02168456688.F,r1@CERS6; P:r1@CERS6	.	+
chr2	168456219	168456341	chr2_168456219_168456341_+	.	+	P	chr2	168455456	168456800	P:r1@ADDG02168456679.F,r1@CERS6; P:r1@ADDG02168456688.F,r1@CERS6; P:r1@CERS6	.	+
chr2	168456536	168456555	chr2_168456536_168456555_+	.	+	P	chr2	168455456	168456800	P:r1@ADDG02168456679.F,r1@CERS6; P:r1@ADDG02168456688.F,r1@CERS6; P:r1@CERS6	.	+
chr2	168890332	168890506	chr2_168890332_168890506_-	.	-	P	chr2	168890312	168890813	P:r1@SPC25	.	-
chr2	169362467	169362634	chr2_169362467_169362634_-	.	-	P	chr2	169362433	169363013	P:r1@LRP2	.	-
chr2	169479429	169479543	chr2_169479429_169479543_+	.	+	P	chr2	169479069	169479597	P:r1@BBS5,r1@ENSG00000251569	.	+
chr2	169573735	169573921	chr2_169573735_169573921_-	.	-	P	chr2	169573762	169574263	P:r1@FASTKD1	.	-
chr2	169584336	169584412	chr2_169584336_169584412_+	.	+	P	chr2	169583971	169584951	P:r1@PPIG	.	+
chr2	169584591	169584593	chr2_169584591_169584593_+	.	+	P	chr2	169583971	169584951	P:r1@PPIG	.	+
chr2	169584610	169584612	chr2_169584610_169584612_+	.	+	P	chr2	169583971	169584951	P:r1@PPIG	.	+
chr2	169584697	169584836	chr2_169584697_169584836_-	.	-	P	chr2	169584642	169585166	P:r1@ADDG02169584735.R; P:r1@ADDG02169584738.R; P:r1@ADDG02169584742.R	.	-
chr2	169584789	169584809	chr2_169584789_169584809_+	.	+	P	chr2	169583971	169584951	P:r1@PPIG	.	+
chr2	169607103	169607139	chr2_169607103_169607139_+	.	+	.	.	-1	-1	.	-1	.
chr2	169630779	169630853	chr2_169630779_169630853_+	.	+	.	.	-1	-1	.	-1	.
chr2	169636204	169636225	chr2_169636204_169636225_+	.	+	D	chr2	169636162	169636663	D:r1@ADDG02169636562.F	.	+
chr2	169694274	169694436	chr2_169694274_169694436_-	.	-	P	chr2	169694304	169694805	P:r1@CCDC173	.	-
chr2	169694424	169694590	chr2_169694424_169694590_+	.	+	P	chr2	169694027	169694617	P:r1@PHOSPHO2,r2@KLHL23	.	+
chr2	169733818	169733971	chr2_169733818_169733971_+	.	+	P	chr2	169733381	169734092	P:r1@KLHL23	.	+
chr2	169798797	169798973	chr2_169798797_169798973_+	.	+	P	chr2	169798418	169799139	P:r1@SSB	.	+
chr2	169800958	169801005	chr2_169800958_169801005_+	.	+	.	.	-1	-1	.	-1	.
chr2	169805502	169805546	chr2_169805502_169805546_+	.	+	.	.	-1	-1	.	-1	.
chr2	169806971	169807058	chr2_169806971_169807058_+	.	+	.	.	-1	-1	.	-1	.
chr2	169810326	169810416	chr2_169810326_169810416_+	.	+	.	.	-1	-1	.	-1	.
chr2	169810858	169810861	chr2_169810858_169810861_+	.	+	.	.	-1	-1	.	-1	.
chr2	169811183	169811244	chr2_169811183_169811244_+	.	+	.	.	-1	-1	.	-1	.
chr2	169824769	169824946	chr2_169824769_169824946_-	.	-	P	chr2	169824595	169825305	P:r1@METTL5	.	-
chr2	169827410	169827499	chr2_169827410_169827499_+	.	+	P	chr2	169827041	169827843	P:r1@UBR3	.	+
chr2	169827717	169827748	chr2_169827717_169827748_+	.	+	P	chr2	169827041	169827843	P:r1@UBR3	.	+
chr2	170751708	170751818	chr2_170751708_170751818_+	.	+	P	chr2	170751307	170751808	P:r1@EIF2S2P4	.	+
chr2	170770980	170771073	chr2_170770980_170771073_+	.	+	P	chr2	170770499	170771335	P:r1@ENSG00000239467	.	+
chr2	170771202	170771205	chr2_170771202_170771205_+	.	+	P	chr2	170770499	170771335	P:r1@ENSG00000239467	.	+
chr2	170816847	170817018	chr2_170816847_170817018_+	.	+	P	chr2	170816447	170816989	P:r1@GAD1	.	+
chr2	170929158	170929160	chr2_170929158_170929160_+	.	+	P	chr2	170928676	170929979	P:r1@GORASP2	.	+
chr2	170929185	170929327	chr2_170929185_170929327_+	.	+	P	chr2	170928676	170929979	P:r1@GORASP2	.	+
chr2	170929386	170929388	chr2_170929386_170929388_+	.	+	P	chr2	170928676	170929979	P:r1@GORASP2	.	+
chr2	170956441	170956546	chr2_170956441_170956546_+	.	+	.	.	-1	-1	.	-1	.
chr2	170962836	170962920	chr2_170962836_170962920_+	.	+	D	chr2	170962516	170963017	D:r1@ADDG02170962839.F	.	+
chr2	170965787	170965927	chr2_170965787_170965927_+	.	+	.	.	-1	-1	.	-1	.
chr2	171159783	171159822	chr2_171159783_171159822_-	.	-	P	chr2	171159684	171161704	P:r1@TLK1	.	-
chr2	171159856	171159948	chr2_171159856_171159948_+	.	+	P	chr2	171159477	171160012	P:r1@ADDG02171159846.F; P:r1@ADDG02171159857.F; P:r1@ADDG02171159910.F	.	+
chr2	171160160	171160179	chr2_171160160_171160179_-	.	-	P	chr2	171159684	171161704	P:r1@TLK1	.	-
chr2	171160367	171160370	chr2_171160367_171160370_-	.	-	P	chr2	171159684	171161704	P:r1@TLK1	.	-
chr2	171160380	171160382	chr2_171160380_171160382_-	.	-	P	chr2	171159684	171161704	P:r1@TLK1	.	-
chr2	171160409	171160413	chr2_171160409_171160413_-	.	-	P	chr2	171159684	171161704	P:r1@TLK1	.	-
chr2	171160452	171160456	chr2_171160452_171160456_-	.	-	P	chr2	171159684	171161704	P:r1@TLK1	.	-
chr2	171160519	171160538	chr2_171160519_171160538_-	.	-	P	chr2	171159684	171161704	P:r1@TLK1	.	-
chr2	171160544	171160546	chr2_171160544_171160546_-	.	-	P	chr2	171159684	171161704	P:r1@TLK1	.	-
chr2	171160577	171160579	chr2_171160577_171160579_-	.	-	P	chr2	171159684	171161704	P:r1@TLK1	.	-
chr2	171160746	171160748	chr2_171160746_171160748_-	.	-	P	chr2	171159684	171161704	P:r1@TLK1	.	-
chr2	171160778	171160791	chr2_171160778_171160791_-	.	-	P	chr2	171159684	171161704	P:r1@TLK1	.	-
chr2	171160885	171160887	chr2_171160885_171160887_-	.	-	P	chr2	171159684	171161704	P:r1@TLK1	.	-
chr2	171160890	171160892	chr2_171160890_171160892_-	.	-	P	chr2	171159684	171161704	P:r1@TLK1	.	-
chr2	171160918	171160921	chr2_171160918_171160921_-	.	-	P	chr2	171159684	171161704	P:r1@TLK1	.	-
chr2	171160935	171160938	chr2_171160935_171160938_-	.	-	P	chr2	171159684	171161704	P:r1@TLK1	.	-
chr2	171161004	171161006	chr2_171161004_171161006_-	.	-	P	chr2	171159684	171161704	P:r1@TLK1	.	-
chr2	171327006	171327120	chr2_171327006_171327120_-	.	-	P	chr2	171326968	171327469	P:r3@METTL8	.	-
chr2	171433118	171433192	chr2_171433118_171433192_-	.	-	P	chr2	171433019	171433570	P:r4@METTL8	.	-
chr2	171433920	171433923	chr2_171433920_171433923_-	.	-	P	chr2	171433718	171434542	P:r1@ADDG02171433850.R,r1@METTL8; P:r1@METTL8	.	-
chr2	171433953	171434059	chr2_171433953_171434059_-	.	-	P	chr2	171433718	171434542	P:r1@ADDG02171433850.R,r1@METTL8; P:r1@METTL8	.	-
chr2	171434089	171434109	chr2_171434089_171434109_-	.	-	P	chr2	171433718	171434542	P:r1@ADDG02171433850.R,r1@METTL8; P:r1@METTL8	.	-
chr2	171434214	171434357	chr2_171434214_171434357_+	.	+	P	chr2	171433629	171434797	P:r1@DCAF17	.	+
chr2	171434576	171434606	chr2_171434576_171434606_+	.	+	P	chr2	171433629	171434797	P:r1@DCAF17	.	+
chr2	171434729	171434792	chr2_171434729_171434792_-	.	-	P	chr2	171434615	171435215	P:r2@METTL8	.	-
chr2	171517719	171517749	chr2_171517719_171517749_-	.	-	P	chr2	171517637	171518138	P:r1@RPS15P4	.	-
chr2	171522098	171522116	chr2_171522098_171522116_+	.	+	P	chr2	171521955	171522755	P:r1@CYBRD1	.	+
chr2	171522447	171522515	chr2_171522447_171522515_+	.	+	P	chr2	171521955	171522755	P:r1@CYBRD1	.	+
chr2	171522527	171522536	chr2_171522527_171522536_+	.	+	P	chr2	171521955	171522755	P:r1@CYBRD1	.	+
chr2	171522655	171522657	chr2_171522655_171522657_+	.	+	P	chr2	171521955	171522755	P:r1@CYBRD1	.	+
chr2	171687449	171687491	chr2_171687449_171687491_+	.	+	P	chr2	171687032	171687972	P:r1@DYNC1I2	.	+
chr2	171687508	171687510	chr2_171687508_171687510_+	.	+	P	chr2	171687032	171687972	P:r1@DYNC1I2	.	+
chr2	171687725	171687792	chr2_171687725_171687792_+	.	+	P	chr2	171687032	171687972	P:r1@DYNC1I2	.	+
chr2	171687841	171687844	chr2_171687841_171687844_+	.	+	P	chr2	171687032	171687972	P:r1@DYNC1I2	.	+
chr2	171690143	171690252	chr2_171690143_171690252_+	.	+	.	.	-1	-1	.	-1	.
chr2	171692871	171692874	chr2_171692871_171692874_+	.	+	.	.	-1	-1	.	-1	.
chr2	171868775	171868823	chr2_171868775_171868823_-	.	-	.	.	-1	-1	.	-1	.
chr2	171894218	171894312	chr2_171894218_171894312_-	.	-	P	chr2	171894133	171894920	P:r1@SLC25A12	.	-
chr2	171894504	171894523	chr2_171894504_171894523_-	.	-	P	chr2	171894133	171894920	P:r1@SLC25A12	.	-
chr2	171922392	171922571	chr2_171922392_171922571_+	.	+	P	chr2	171922060	171922561	P:r1@HAT1	.	+
chr2	171999798	171999956	chr2_171999798_171999956_-	.	-	P	chr2	171999808	172000309	P:r2@SLC25A12	.	-
chr2	171999848	172000000	chr2_171999848_172000000_+	.	+	P	chr2	171999542	172000057	P:r1@METAP1D	.	+
chr2	172102889	172102954	chr2_172102889_172102954_-	.	-	P	chr2	172102802	172103303	P:r1@DLX2	.	-
chr2	172315255	172315281	chr2_172315255_172315281_+	.	+	P	chr2	172314868	172315369	P:r1@ENSG00000232555	.	+
chr2	172427430	172427453	chr2_172427430_172427453_+	.	+	P	chr2	172427019	172427930	P:r1@ITGA6	.	+
chr2	172427550	172427694	chr2_172427550_172427694_+	.	+	P	chr2	172427019	172427930	P:r1@ITGA6	.	+
chr2	172427830	172427833	chr2_172427830_172427833_+	.	+	P	chr2	172427019	172427930	P:r1@ITGA6	.	+
chr2	172465536	172465661	chr2_172465536_172465661_+	.	+	P	chr2	172465195	172465696	P:r1@ADDG02172465537.F; P:r1@ADDG02172465538.F	.	+
chr2	172467504	172467551	chr2_172467504_172467551_+	.	+	.	.	-1	-1	.	-1	.
chr2	172469152	172469281	chr2_172469152_172469281_+	.	+	.	.	-1	-1	.	-1	.
chr2	172555856	172555924	chr2_172555856_172555924_-	.	-	P	chr2	172555756	172556864	P:r1@ADDG02172555763.R; P:r1@ADDG02172555856.R; P:r1@ADDG02172555857.R,r1@ENSG00000225205; P:r1@ENSG00000225205	.	-
chr2	172555993	172556149	chr2_172555993_172556149_+	.	+	P	chr2	172555689	172556340	P:r1@PDK1	.	+
chr2	172556405	172556485	chr2_172556405_172556485_-	.	-	P	chr2	172555756	172556864	P:r1@ADDG02172555763.R; P:r1@ADDG02172555856.R; P:r1@ADDG02172555857.R,r1@ENSG00000225205; P:r1@ENSG00000225205	.	-
chr2	172735791	172735970	chr2_172735791_172735970_+	.	+	P	chr2	172735413	172735989	P:r1@RAPGEF4	.	+
chr2	173075668	173075681	chr2_173075668_173075681_+	.	+	P	chr2	173075157	173075946	P:r1@MAP3K20	.	+
chr2	173075799	173075950	chr2_173075799_173075950_+	.	+	P	chr2	173075157	173075946	P:r1@MAP3K20	.	+
chr2	173354503	173354630	chr2_173354503_173354630_-	.	-	P	chr2	173354458	173354988	P:r1@ADDG02173354503.R; P:r1@ADDG02173354529.R; P:r1@ADDG02173354535.R	.	-
chr2	173354806	173354963	chr2_173354806_173354963_+	.	+	P	chr2	173354417	173354972	P:r1@CDCA7	.	+
chr2	173363228	173363374	chr2_173363228_173363374_+	.	+	.	.	-1	-1	.	-1	.
chr2	173364809	173364965	chr2_173364809_173364965_+	.	+	.	.	-1	-1	.	-1	.
chr2	173532805	173532942	chr2_173532805_173532942_+	.	+	D	chr2	173532445	173532998	D:r1@ADDG02173533298.B; D:r1@ADDG02173533307.B; D:r1@ADDG02173533316.B	.	+
chr2	173533297	173533328	chr2_173533297_173533328_-	.	-	D	chr2	173533216	173533717	D:r2@ADDG02173533298.B; D:r2@ADDG02173533307.B; D:r2@ADDG02173533316.B	.	-
chr2	173705387	173705422	chr2_173705387_173705422_-	.	-	D	chr2	173705307	173705810	D:r1@ADDG02173705388.R; D:r1@ADDG02173705396.R	.	-
chr2	173963826	173963910	chr2_173963826_173963910_-	.	-	P	chr2	173963809	173964994	P:r1@SP3	.	-
chr2	173964134	173964204	chr2_173964134_173964204_-	.	-	P	chr2	173963809	173964994	P:r1@SP3	.	-
chr2	173964525	173964548	chr2_173964525_173964548_-	.	-	P	chr2	173963809	173964994	P:r1@SP3	.	-
chr2	173965302	173965378	chr2_173965302_173965378_-	.	-	P	chr2	173965272	173966269	P:r2@SP3	.	-
chr2	173965471	173965574	chr2_173965471_173965574_+	.	+	P	chr2	173965110	173965611	P:r1@ENSG00000289296	.	+
chr2	173965813	173965882	chr2_173965813_173965882_-	.	-	P	chr2	173965272	173966269	P:r2@SP3	.	-
chr2	174078971	174079086	chr2_174078971_174079086_-	.	-	.	.	-1	-1	.	-1	.
chr2	174118024	174118215	chr2_174118024_174118215_-	.	-	D	chr2	174117984	174118485	D:r1@ADDG02174118025.R; D:r1@ADDG02174118026.R; D:r1@ADDG02174118048.R	.	-
chr2	174124161	174124333	chr2_174124161_174124333_-	.	-	P	chr2	174124062	174124725	P:r2@OLA1	.	-
chr2	174141845	174142006	chr2_174141845_174142006_-	.	-	.	.	-1	-1	.	-1	.
chr2	174248469	174248600	chr2_174248469_174248600_-	.	-	P	chr2	174248431	174248932	P:r1@OLA1	.	-
chr2	174248651	174248655	chr2_174248651_174248655_-	.	-	P	chr2	174248431	174248932	P:r1@OLA1	.	-
chr2	174248724	174248806	chr2_174248724_174248806_+	.	+	P	chr2	174248324	174248847	P:r1@ADDG02174248724.F; P:r1@ADDG02174248725.F	.	+
chr2	174395615	174395778	chr2_174395615_174395778_-	.	-	P	chr2	174395579	174396126	P:r1@CIR1	.	-
chr2	174395709	174395901	chr2_174395709_174395901_+	.	+	P	chr2	174395332	174395892	P:r2@SCRN3	.	+
chr2	174399964	174400062	chr2_174399964_174400062_+	.	+	.	.	-1	-1	.	-1	.
chr2	174409961	174410121	chr2_174409961_174410121_+	.	+	P	chr2	174409611	174410112	P:r1@SCRN3	.	+
chr2	174486999	174487117	chr2_174486999_174487117_-	.	-	P	chr2	174486928	174487498	P:r1@GPR155	.	-
chr2	174572028	174572045	chr2_174572028_174572045_-	.	-	.	.	-1	-1	.	-1	.
chr2	174575274	174575370	chr2_174575274_174575370_-	.	-	.	.	-1	-1	.	-1	.
chr2	174581307	174581431	chr2_174581307_174581431_-	.	-	.	.	-1	-1	.	-1	.
chr2	174585565	174585598	chr2_174585565_174585598_-	.	-	P	chr2	174585470	174586349	P:r1@WIPF1	.	-
chr2	174585945	174585972	chr2_174585945_174585972_-	.	-	P	chr2	174585470	174586349	P:r1@WIPF1	.	-
chr2	174597636	174597827	chr2_174597636_174597827_-	.	-	.	.	-1	-1	.	-1	.
chr2	174682792	174682974	chr2_174682792_174682974_-	.	-	P	chr2	174682778	174683316	P:r2@WIPF1	.	-
chr2	174719798	174719898	chr2_174719798_174719898_+	.	+	P	chr2	174719482	174719983	P:r1@H3P6	.	+
chr2	174788781	174788788	chr2_174788781_174788788_+	.	+	D	chr2	174788385	174788886	D:r1@ADDG02174788661.F; D:r1@ADDG02174788697.F; D:r1@ADDG02174788781.F	.	+
chr2	174847548	174847594	chr2_174847548_174847594_-	.	-	P	chr2	174847454	174847972	P:r2@CHN1	.	-
chr2	175004940	175004955	chr2_175004940_175004955_-	.	-	P	chr2	175004842	175005781	P:r1@CHN1	.	-
chr2	175005184	175005192	chr2_175005184_175005192_-	.	-	P	chr2	175004842	175005781	P:r1@CHN1	.	-
chr2	175005360	175005405	chr2_175005360_175005405_-	.	-	P	chr2	175004842	175005781	P:r1@CHN1	.	-
chr2	175167897	175167913	chr2_175167897_175167913_-	.	-	P	chr2	175167809	175168713	P:r1@ATF2,r1@MIR933	.	-
chr2	175168120	175168258	chr2_175168120_175168258_-	.	-	P	chr2	175167809	175168713	P:r1@ATF2,r1@MIR933	.	-
chr2	175168304	175168313	chr2_175168304_175168313_-	.	-	P	chr2	175167809	175168713	P:r1@ATF2,r1@MIR933	.	-
chr2	175168343	175168345	chr2_175168343_175168345_-	.	-	P	chr2	175167809	175168713	P:r1@ATF2,r1@MIR933	.	-
chr2	175181396	175181399	chr2_175181396_175181399_-	.	-	P	chr2	175181299	175182165	P:r1@ATP5MC3	.	-
chr2	175181451	175181464	chr2_175181451_175181464_-	.	-	P	chr2	175181299	175182165	P:r1@ATP5MC3	.	-
chr2	175181647	175181722	chr2_175181647_175181722_-	.	-	P	chr2	175181299	175182165	P:r1@ATP5MC3	.	-
chr2	175181733	175181736	chr2_175181733_175181736_-	.	-	P	chr2	175181299	175182165	P:r1@ATP5MC3	.	-
chr2	175181757	175181766	chr2_175181757_175181766_-	.	-	P	chr2	175181299	175182165	P:r1@ATP5MC3	.	-
chr2	175964375	175964553	chr2_175964375_175964553_-	.	-	.	.	-1	-1	.	-1	.
chr2	176002191	176002357	chr2_176002191_176002357_-	.	-	P	chr2	176002162	176002663	P:r1@LNPK	.	-
chr2	176002363	176002437	chr2_176002363_176002437_+	.	+	P	chr2	176001976	176002477	P:r1@ADDG02176002372.F; P:r1@ADDG02176002376.F	.	+
chr2	176269399	176269534	chr2_176269399_176269534_+	.	+	P	chr2	176269041	176269542	P:r1@MTX2	.	+
chr2	176764091	176764234	chr2_176764091_176764234_-	.	-	D	chr2	176764007	176764575	D:r1@ADDG02176764091.R; D:r1@ADDG02176764116.R	.	-
chr2	177212366	177212441	chr2_177212366_177212441_-	.	-	P	chr2	177212310	177212811	P:r1@ADDG02177212366.R; P:r1@ADDG02177212371.R; P:r1@ENSG00000229337	.	-
chr2	177212696	177212867	chr2_177212696_177212867_+	.	+	P	chr2	177212167	177213491	P:r1@HNRNPA3,r1@MIR4444-1	.	+
chr2	177213160	177213209	chr2_177213160_177213209_-	.	-	P	chr2	177213019	177213602	P:r1@ADDG02177213165.R; P:r1@ENSG00000229337; P:r2@ENSG00000229337	.	-
chr2	177213253	177213300	chr2_177213253_177213300_+	.	+	P	chr2	177212167	177213491	P:r1@HNRNPA3,r1@MIR4444-1	.	+
chr2	177215783	177215785	chr2_177215783_177215785_+	.	+	P	chr2	177215240	177216238	P:r1@ADDG02177215988.F,r2@HNRNPA3; P:r1@ADDG02177215991.F,r2@HNRNPA3; P:r1@ADDG02177216011.F,r2@HNRNPA3	.	+
chr2	177215860	177215886	chr2_177215860_177215886_+	.	+	P	chr2	177215240	177216238	P:r1@ADDG02177215988.F,r2@HNRNPA3; P:r1@ADDG02177215991.F,r2@HNRNPA3; P:r1@ADDG02177216011.F,r2@HNRNPA3	.	+
chr2	177215975	177215979	chr2_177215975_177215979_+	.	+	P	chr2	177215240	177216238	P:r1@ADDG02177215988.F,r2@HNRNPA3; P:r1@ADDG02177215991.F,r2@HNRNPA3; P:r1@ADDG02177216011.F,r2@HNRNPA3	.	+
chr2	177216063	177216066	chr2_177216063_177216066_+	.	+	P	chr2	177215240	177216238	P:r1@ADDG02177215988.F,r2@HNRNPA3; P:r1@ADDG02177215991.F,r2@HNRNPA3; P:r1@ADDG02177216011.F,r2@HNRNPA3	.	+
chr2	177216135	177216139	chr2_177216135_177216139_+	.	+	P	chr2	177215240	177216238	P:r1@ADDG02177215988.F,r2@HNRNPA3; P:r1@ADDG02177215991.F,r2@HNRNPA3; P:r1@ADDG02177216011.F,r2@HNRNPA3	.	+
chr2	177216673	177216737	chr2_177216673_177216737_+	.	+	P	chr2	177216276	177217035	P:r1@ADDG02177216933.F; P:r1@ADDG02177216934.F	.	+
chr2	177216751	177216754	chr2_177216751_177216754_+	.	+	P	chr2	177216276	177217035	P:r1@ADDG02177216933.F; P:r1@ADDG02177216934.F	.	+
chr2	177216857	177216864	chr2_177216857_177216864_+	.	+	P	chr2	177216276	177217035	P:r1@ADDG02177216933.F; P:r1@ADDG02177216934.F	.	+
chr2	177216934	177216937	chr2_177216934_177216937_+	.	+	P	chr2	177216276	177217035	P:r1@ADDG02177216933.F; P:r1@ADDG02177216934.F	.	+
chr2	177217707	177217813	chr2_177217707_177217813_+	.	+	.	.	-1	-1	.	-1	.
chr2	177234171	177234191	chr2_177234171_177234191_-	.	-	.	.	-1	-1	.	-1	.
chr2	177263427	177263543	chr2_177263427_177263543_-	.	-	P	chr2	177263328	177263937	P:r3@NFE2L2	.	-
chr2	177264615	177264809	chr2_177264615_177264809_-	.	-	P	chr2	177264603	177265262	P:r1@NFE2L2	.	-
chr2	177264783	177264931	chr2_177264783_177264931_+	.	+	P	chr2	177264464	177264992	P:r1@ADDG02177264871.F; P:r1@ADDG02177264873.F	.	+
chr2	177392568	177392713	chr2_177392568_177392713_-	.	-	P	chr2	177392581	177393091	P:r1@ENSG00000213963,r2@NFE2L2	.	-
chr2	177392684	177392689	chr2_177392684_177392689_+	.	+	P	chr2	177392245	177393105	P:r1@AGPS	.	+
chr2	177392736	177392866	chr2_177392736_177392866_+	.	+	P	chr2	177392245	177393105	P:r1@AGPS	.	+
chr2	177552761	177552807	chr2_177552761_177552807_-	.	-	P	chr2	177552671	177553388	P:r1@TTC30B	.	-
chr2	177618700	177618753	chr2_177618700_177618753_-	.	-	P	chr2	177618613	177619324	P:r1@TTC30A	.	-
chr2	178112360	178112536	chr2_178112360_178112536_+	.	+	P	chr2	178112060	178112846	P:r1@RBM45	.	+
chr2	178194447	178194558	chr2_178194447_178194558_+	.	+	P	chr2	178194111	178194612	P:r1@OSBPL6	.	+
chr2	178413664	178413680	chr2_178413664_178413680_+	.	+	P	chr2	178413276	178414079	P:r1@CHROMR	.	+
chr2	178413919	178414002	chr2_178413919_178414002_+	.	+	P	chr2	178413276	178414079	P:r1@CHROMR	.	+
chr2	178450379	178450382	chr2_178450379_178450382_-	.	-	.	.	-1	-1	.	-1	.
chr2	178450707	178450742	chr2_178450707_178450742_-	.	-	P	chr2	178450639	178451639	P:r1@PRKRA	.	-
chr2	178450771	178450774	chr2_178450771_178450774_-	.	-	P	chr2	178450639	178451639	P:r1@PRKRA	.	-
chr2	178451088	178451193	chr2_178451088_178451193_-	.	-	P	chr2	178450639	178451639	P:r1@PRKRA	.	-
chr2	178451299	178451455	chr2_178451299_178451455_+	.	+	P	chr2	178450934	178451435	P:r1@PJVK	.	+
chr2	178478513	178478626	chr2_178478513_178478626_-	.	-	P	chr2	178478470	178479000	P:r1@FKBP7	.	-
chr2	178480450	178480561	chr2_178480450_178480561_+	.	+	P	chr2	178479801	178480737	P:r1@PLEKHA3	.	+
chr2	178480637	178480648	chr2_178480637_178480648_+	.	+	P	chr2	178479801	178480737	P:r1@PLEKHA3	.	+
chr2	178523160	178523275	chr2_178523160_178523275_+	.	+	P	chr2	178522806	178523321	P:r1@TTN-AS1	.	+
chr2	179051581	179051749	chr2_179051581_179051749_-	.	-	D	chr2	179051510	179052011	D:r1@ADDG02179051581.R; D:r1@ADDG02179051583.R	.	-
chr2	179264231	179264289	chr2_179264231_179264289_-	.	-	P	chr2	179264132	179265194	P:r1@SESTD1	.	-
chr2	179264547	179264549	chr2_179264547_179264549_-	.	-	P	chr2	179264132	179265194	P:r1@SESTD1	.	-
chr2	179264764	179264836	chr2_179264764_179264836_-	.	-	P	chr2	179264132	179265194	P:r1@SESTD1	.	-
chr2	179861309	179861388	chr2_179861309_179861388_-	.	-	P	chr2	179861085	179861767	P:r1@ZNF385B,r1@MIR1258	.	-
chr2	179988578	179988621	chr2_179988578_179988621_-	.	-	.	.	-1	-1	.	-1	.
chr2	180007089	180007122	chr2_180007089_180007122_-	.	-	P	chr2	180006763	180007738	P:r1@ADDG02180006856.R,r1@CWC22; P:r1@CWC22	.	-
chr2	180007257	180007259	chr2_180007257_180007259_-	.	-	P	chr2	180006763	180007738	P:r1@ADDG02180006856.R,r1@CWC22; P:r1@CWC22	.	-
chr2	180007275	180007297	chr2_180007275_180007297_-	.	-	P	chr2	180006763	180007738	P:r1@ADDG02180006856.R,r1@CWC22; P:r1@CWC22	.	-
chr2	180980329	180980332	chr2_180980329_180980332_+	.	+	P	chr2	180979895	180981320	P:r1@UBE2E3	.	+
chr2	180980351	180980363	chr2_180980351_180980363_+	.	+	P	chr2	180979895	180981320	P:r1@UBE2E3	.	+
chr2	180980421	180980423	chr2_180980421_180980423_+	.	+	P	chr2	180979895	180981320	P:r1@UBE2E3	.	+
chr2	180980496	180980498	chr2_180980496_180980498_+	.	+	P	chr2	180979895	180981320	P:r1@UBE2E3	.	+
chr2	180980593	180980596	chr2_180980593_180980596_+	.	+	P	chr2	180979895	180981320	P:r1@UBE2E3	.	+
chr2	180980604	180980642	chr2_180980604_180980642_+	.	+	P	chr2	180979895	180981320	P:r1@UBE2E3	.	+
chr2	180980792	180980794	chr2_180980792_180980794_+	.	+	P	chr2	180979895	180981320	P:r1@UBE2E3	.	+
chr2	180980873	180980943	chr2_180980873_180980943_+	.	+	P	chr2	180979895	180981320	P:r1@UBE2E3	.	+
chr2	180981075	180981086	chr2_180981075_180981086_+	.	+	P	chr2	180979895	180981320	P:r1@UBE2E3	.	+
chr2	180981140	180981144	chr2_180981140_180981144_+	.	+	P	chr2	180979895	180981320	P:r1@UBE2E3	.	+
chr2	181457376	181457395	chr2_181457376_181457395_+	.	+	P	chr2	181456982	181457623	P:r1@ITGA4	.	+
chr2	181457403	181457407	chr2_181457403_181457407_+	.	+	P	chr2	181456982	181457623	P:r1@ITGA4	.	+
chr2	181457413	181457433	chr2_181457413_181457433_+	.	+	P	chr2	181456982	181457623	P:r1@ITGA4	.	+
chr2	181457519	181457528	chr2_181457519_181457528_+	.	+	P	chr2	181456982	181457623	P:r1@ITGA4	.	+
chr2	181457622	181457627	chr2_181457622_181457627_+	.	+	P	chr2	181456982	181457623	P:r1@ITGA4	.	+
chr2	181457652	181457655	chr2_181457652_181457655_+	.	+	.	.	-1	-1	.	-1	.
chr2	181457706	181457712	chr2_181457706_181457712_+	.	+	.	.	-1	-1	.	-1	.
chr2	181457734	181457736	chr2_181457734_181457736_+	.	+	.	.	-1	-1	.	-1	.
chr2	181474958	181475051	chr2_181474958_181475051_+	.	+	.	.	-1	-1	.	-1	.
chr2	181891743	181891748	chr2_181891743_181891748_+	.	+	P	chr2	181891347	181892102	P:r1@ITPRID2	.	+
chr2	181891929	181892003	chr2_181891929_181892003_+	.	+	P	chr2	181891347	181892102	P:r1@ITPRID2	.	+
chr2	181892110	181892113	chr2_181892110_181892113_+	.	+	.	.	-1	-1	.	-1	.
chr2	181892142	181892149	chr2_181892142_181892149_+	.	+	.	.	-1	-1	.	-1	.
chr2	181892193	181892198	chr2_181892193_181892198_+	.	+	.	.	-1	-1	.	-1	.
chr2	181892231	181892235	chr2_181892231_181892235_+	.	+	.	.	-1	-1	.	-1	.
chr2	181892729	181892788	chr2_181892729_181892788_-	.	-	.	.	-1	-1	.	-1	.
chr2	182030698	182030821	chr2_182030698_182030821_+	.	+	P	chr2	182030365	182030866	P:r1@PPP1R1C	.	+
chr2	182031211	182031250	chr2_182031211_182031250_-	.	-	P	chr2	182031139	182031640	P:r1@ADDG02182031166.R; P:r1@ADDG02182031212.R; P:r1@ADDG02182031225.R	.	-
chr2	182716232	182716327	chr2_182716232_182716327_+	.	+	P	chr2	182715592	182716515	P:r1@DNAJC10	.	+
chr2	182866463	182866467	chr2_182866463_182866467_-	.	-	.	.	-1	-1	.	-1	.
chr2	182866565	182866651	chr2_182866565_182866651_-	.	-	P	chr2	182866532	182867050	P:r1@FRZB	.	-
chr2	182866772	182866775	chr2_182866772_182866775_-	.	-	P	chr2	182866532	182867050	P:r1@FRZB	.	-
chr2	182867158	182867172	chr2_182867158_182867172_-	.	-	.	.	-1	-1	.	-1	.
chr2	183038025	183038028	chr2_183038025_183038028_-	.	-	P	chr2	183037928	183039354	P:r1@NCKAP1	.	-
chr2	183038112	183038116	chr2_183038112_183038116_-	.	-	P	chr2	183037928	183039354	P:r1@NCKAP1	.	-
chr2	183038140	183038144	chr2_183038140_183038144_-	.	-	P	chr2	183037928	183039354	P:r1@NCKAP1	.	-
chr2	183038185	183038188	chr2_183038185_183038188_-	.	-	P	chr2	183037928	183039354	P:r1@NCKAP1	.	-
chr2	183038257	183038259	chr2_183038257_183038259_-	.	-	P	chr2	183037928	183039354	P:r1@NCKAP1	.	-
chr2	183038292	183038357	chr2_183038292_183038357_-	.	-	P	chr2	183037928	183039354	P:r1@NCKAP1	.	-
chr2	183038445	183038447	chr2_183038445_183038447_-	.	-	P	chr2	183037928	183039354	P:r1@NCKAP1	.	-
chr2	183038464	183038466	chr2_183038464_183038466_-	.	-	P	chr2	183037928	183039354	P:r1@NCKAP1	.	-
chr2	183038469	183038475	chr2_183038469_183038475_-	.	-	P	chr2	183037928	183039354	P:r1@NCKAP1	.	-
chr2	183038491	183038501	chr2_183038491_183038501_-	.	-	P	chr2	183037928	183039354	P:r1@NCKAP1	.	-
chr2	183078742	183078864	chr2_183078742_183078864_+	.	+	P	chr2	183078392	183078893	P:r1@DUSP19	.	+
chr2	183124359	183124492	chr2_183124359_183124492_+	.	+	P	chr2	183124042	183124543	P:r1@NUP35	.	+
chr2	185424966	185425086	chr2_185424966_185425086_+	.	+	P	chr2	185424589	185425427	P:r1@ENSG00000286797	.	+
chr2	185425454	185425474	chr2_185425454_185425474_-	.	-	P	chr2	185425362	185425863	P:r1@ADDG02185425454.R; P:r1@ADDG02185425457.R; P:r1@ADDG02185425461.R	.	-
chr2	186485992	186486182	chr2_186485992_186486182_-	.	-	P	chr2	186485915	186486982	P:r1@ADDG02186486157.R; P:r1@ADDG02186486167.R; P:r1@ADDG02186486559.R	.	-
chr2	186486203	186486375	chr2_186486203_186486375_+	.	+	P	chr2	186485401	186486543	P:r1@ZC3H15	.	+
chr2	186501272	186501417	chr2_186501272_186501417_+	.	+	.	.	-1	-1	.	-1	.
chr2	186504072	186504146	chr2_186504072_186504146_+	.	+	.	.	-1	-1	.	-1	.
chr2	186589857	186589944	chr2_186589857_186589944_-	.	-	.	.	-1	-1	.	-1	.
chr2	186589997	186590079	chr2_186589997_186590079_+	.	+	P	chr2	186589390	186590616	P:r1@ITGAV	.	+
chr2	186590118	186590122	chr2_186590118_186590122_+	.	+	P	chr2	186589390	186590616	P:r1@ITGAV	.	+
chr2	186590197	186590202	chr2_186590197_186590202_+	.	+	P	chr2	186589390	186590616	P:r1@ITGAV	.	+
chr2	186590327	186590342	chr2_186590327_186590342_+	.	+	P	chr2	186589390	186590616	P:r1@ITGAV	.	+
chr2	186590516	186590519	chr2_186590516_186590519_+	.	+	P	chr2	186589390	186590616	P:r1@ITGAV	.	+
chr2	186693969	186694122	chr2_186693969_186694122_+	.	+	P	chr2	186693622	186694487	P:r1@FAM171B	.	+
chr2	187448166	187448321	chr2_187448166_187448321_-	.	-	P	chr2	187448151	187448696	P:r1@CALCRL	.	-
chr2	187511055	187511161	chr2_187511055_187511161_+	.	+	D	chr2	187510529	187511228	D:r1@ADDG02187511033.F; D:r1@ADDG02187511055.F; D:r1@ADDG02187511068.F	.	+
chr2	187513632	187513662	chr2_187513632_187513662_-	.	-	P	chr2	187513552	187514053	P:r1@TFPI	.	-
chr2	187554381	187554531	chr2_187554381_187554531_-	.	-	P	chr2	187554334	187554863	P:r2@TFPI	.	-
chr2	187673670	187673714	chr2_187673670_187673714_+	.	+	D	chr2	187673276	187674088	D:r1@ADDG02187673948.F; D:r1@ADDG02187674221.B	.	+
chr2	187673741	187673749	chr2_187673741_187673749_+	.	+	D	chr2	187673276	187674088	D:r1@ADDG02187673948.F; D:r1@ADDG02187674221.B	.	+
chr2	187673985	187673999	chr2_187673985_187673999_+	.	+	D	chr2	187673276	187674088	D:r1@ADDG02187673948.F; D:r1@ADDG02187674221.B	.	+
chr2	187675774	187675791	chr2_187675774_187675791_-	.	-	D	chr2	187675689	187676495	D:r1@ADDG02187675848.R; D:r1@ADDG02187675849.R; D:r1@ADDG02187676091.R	.	-
chr2	187675848	187675939	chr2_187675848_187675939_-	.	-	D	chr2	187675689	187676495	D:r1@ADDG02187675848.R; D:r1@ADDG02187675849.R; D:r1@ADDG02187676091.R	.	-
chr2	188033408	188033464	chr2_188033408_188033464_+	.	+	P	chr2	188032963	188034112	P:r1@ENSG00000289205	.	+
chr2	188033792	188033891	chr2_188033792_188033891_+	.	+	P	chr2	188032963	188034112	P:r1@ENSG00000289205	.	+
chr2	188291707	188291747	chr2_188291707_188291747_+	.	+	P	chr2	188290981	188293164	P:r1@ADDG02188293170.B,r1@GULP1; P:r1@GULP1	.	+
chr2	188291883	188291886	chr2_188291883_188291886_+	.	+	P	chr2	188290981	188293164	P:r1@ADDG02188293170.B,r1@GULP1; P:r1@GULP1	.	+
chr2	188291894	188292063	chr2_188291894_188292063_+	.	+	P	chr2	188290981	188293164	P:r1@ADDG02188293170.B,r1@GULP1; P:r1@GULP1	.	+
chr2	188292692	188292722	chr2_188292692_188292722_-	.	-	P	chr2	188292502	188293578	P:r1@ADDG02188293118.R; P:r1@ADDG02188293124.R; P:r2@ADDG02188293170.B	.	-
chr2	188292771	188292859	chr2_188292771_188292859_+	.	+	P	chr2	188290981	188293164	P:r1@ADDG02188293170.B,r1@GULP1; P:r1@GULP1	.	+
chr2	188293006	188293022	chr2_188293006_188293022_-	.	-	P	chr2	188292502	188293578	P:r1@ADDG02188293118.R; P:r1@ADDG02188293124.R; P:r2@ADDG02188293170.B	.	-
chr2	188293063	188293067	chr2_188293063_188293067_+	.	+	P	chr2	188290981	188293164	P:r1@ADDG02188293170.B,r1@GULP1; P:r1@GULP1	.	+
chr2	188974295	188974486	chr2_188974295_188974486_+	.	+	P	chr2	188973972	188974473	P:r1@COL3A1	.	+
chr2	189179695	189179868	chr2_189179695_189179868_-	.	-	P	chr2	189179507	189180469	P:r1@COL5A2	.	-
chr2	189440977	189441147	chr2_189440977_189441147_-	.	-	P	chr2	189440960	189441539	P:r1@ENSG00000288866	.	-
chr2	189441388	189441541	chr2_189441388_189441541_+	.	+	P	chr2	189441073	189441574	P:r1@WDR75	.	+
chr2	189580733	189580819	chr2_189580733_189580819_-	.	-	.	.	-1	-1	.	-1	.
chr2	189661356	189661518	chr2_189661356_189661518_+	.	+	P	chr2	189661058	189661559	P:r1@ASNSD1,r1@ASDURF,r1@ENSG00000286165	.	+
chr2	189674575	189674604	chr2_189674575_189674604_+	.	+	P	chr2	189674092	189674819	P:r1@ANKAR	.	+
chr2	189674669	189674681	chr2_189674669_189674681_+	.	+	P	chr2	189674092	189674819	P:r1@ANKAR	.	+
chr2	189762726	189762808	chr2_189762726_189762808_-	.	-	P	chr2	189762669	189763588	P:r1@OSGEPL1	.	-
chr2	189783978	189784050	chr2_189783978_189784050_-	.	-	P	chr2	189783909	189784735	P:r1@ORMDL1	.	-
chr2	189784064	189784129	chr2_189784064_189784129_+	.	+	P	chr2	189783410	189784845	P:r1@PMS1	.	+
chr2	189784287	189784370	chr2_189784287_189784370_-	.	-	P	chr2	189783909	189784735	P:r1@ORMDL1	.	-
chr2	189784424	189784567	chr2_189784424_189784567_+	.	+	P	chr2	189783410	189784845	P:r1@PMS1	.	+
chr2	189784713	189784745	chr2_189784713_189784745_+	.	+	P	chr2	189783410	189784845	P:r1@PMS1	.	+
chr2	189923168	189923217	chr2_189923168_189923217_+	.	+	P	chr2	189922769	189923273	P:r1@HNRNPCP2	.	+
chr2	190180860	190180905	chr2_190180860_190180905_+	.	+	.	.	-1	-1	.	-1	.
chr2	190319725	190319896	chr2_190319725_190319896_-	.	-	P	chr2	190319725	190320393	P:r1@HIBCH	.	-
chr2	190343565	190343647	chr2_190343565_190343647_+	.	+	P	chr2	190343192	190344009	P:r1@INPP1	.	+
chr2	190343902	190343921	chr2_190343902_190343921_+	.	+	P	chr2	190343192	190344009	P:r1@INPP1	.	+
chr2	190344018	190344032	chr2_190344018_190344032_+	.	+	.	.	-1	-1	.	-1	.
chr2	190534651	190534778	chr2_190534651_190534778_-	.	-	P	chr2	190534256	190535141	P:r1@NEMP2	.	-
chr2	190534777	190534862	chr2_190534777_190534862_+	.	+	P	chr2	190534196	190534908	P:r1@ENSG00000233654	.	+
chr2	190648789	190648795	chr2_190648789_190648795_+	.	+	P	chr2	190648383	190649600	P:r1@ADDG02190649490.F,r1@NAB1; P:r1@ADDG02190649499.F,r1@NAB1; P:r1@NAB1	.	+
chr2	190648872	190648876	chr2_190648872_190648876_+	.	+	P	chr2	190648383	190649600	P:r1@ADDG02190649490.F,r1@NAB1; P:r1@ADDG02190649499.F,r1@NAB1; P:r1@NAB1	.	+
chr2	190648894	190648909	chr2_190648894_190648909_+	.	+	P	chr2	190648383	190649600	P:r1@ADDG02190649490.F,r1@NAB1; P:r1@ADDG02190649499.F,r1@NAB1; P:r1@NAB1	.	+
chr2	190649030	190649034	chr2_190649030_190649034_+	.	+	P	chr2	190648383	190649600	P:r1@ADDG02190649490.F,r1@NAB1; P:r1@ADDG02190649499.F,r1@NAB1; P:r1@NAB1	.	+
chr2	190649039	190649114	chr2_190649039_190649114_+	.	+	P	chr2	190648383	190649600	P:r1@ADDG02190649490.F,r1@NAB1; P:r1@ADDG02190649499.F,r1@NAB1; P:r1@NAB1	.	+
chr2	190649299	190649304	chr2_190649299_190649304_+	.	+	P	chr2	190648383	190649600	P:r1@ADDG02190649490.F,r1@NAB1; P:r1@ADDG02190649499.F,r1@NAB1; P:r1@NAB1	.	+
chr2	190649525	190649574	chr2_190649525_190649574_+	.	+	P	chr2	190648383	190649600	P:r1@ADDG02190649490.F,r1@NAB1; P:r1@ADDG02190649499.F,r1@NAB1; P:r1@NAB1	.	+
chr2	190760496	190760539	chr2_190760496_190760539_-	.	-	P	chr2	190760400	190760901	P:r1@ENSG00000228509	.	-
chr2	190880810	190880862	chr2_190880810_190880862_+	.	+	P	chr2	190880420	190880921	P:r1@GLS	.	+
chr2	190880935	190880949	chr2_190880935_190880949_+	.	+	.	.	-1	-1	.	-1	.
chr2	190881910	190882081	chr2_190881910_190882081_-	.	-	P	chr2	190881811	190882312	P:r1@ENSG00000235852	.	-
chr2	191001077	191001162	chr2_191001077_191001162_-	.	-	.	.	-1	-1	.	-1	.
chr2	191009892	191010006	chr2_191009892_191010006_-	.	-	.	.	-1	-1	.	-1	.
chr2	191014089	191014228	chr2_191014089_191014228_-	.	-	P	chr2	191014055	191014556	P:r1@STAT1	.	-
chr2	191014311	191014478	chr2_191014311_191014478_+	.	+	.	.	-1	-1	.	-1	.
chr2	191020453	191020616	chr2_191020453_191020616_+	.	+	P	chr2	191020137	191020638	P:r1@ADDG02191020504.F	.	+
chr2	191150981	191151078	chr2_191150981_191151078_-	.	-	.	.	-1	-1	.	-1	.
chr2	191245345	191245347	chr2_191245345_191245347_+	.	+	P	chr2	191244853	191245691	P:r1@MYO1B	.	+
chr2	191245358	191245527	chr2_191245358_191245527_+	.	+	P	chr2	191244853	191245691	P:r1@MYO1B	.	+
chr2	191246048	191246228	chr2_191246048_191246228_-	.	-	P	chr2	191245992	191246624	P:r1@ENSG00000227542	.	-
chr2	191377452	191377601	chr2_191377452_191377601_+	.	+	.	.	-1	-1	.	-1	.
chr2	191677800	191677905	chr2_191677800_191677905_-	.	-	.	.	-1	-1	.	-1	.
chr2	191678106	191678164	chr2_191678106_191678164_+	.	+	P	chr2	191677735	191678415	P:r1@NABP1	.	+
chr2	191678310	191678315	chr2_191678310_191678315_+	.	+	P	chr2	191677735	191678415	P:r1@NABP1	.	+
chr2	191678984	191679010	chr2_191678984_191679010_+	.	+	P	chr2	191678585	191679086	P:r2@NABP1	.	+
chr2	191847066	191847099	chr2_191847066_191847099_-	.	-	.	.	-1	-1	.	-1	.
chr2	193170689	193170781	chr2_193170689_193170781_+	.	+	P	chr2	193170305	193170807	P:r1@ENSG00000286358	.	+
chr2	193171092	193171197	chr2_193171092_193171197_-	.	-	P	chr2	193171078	193171579	P:r1@ADDG02193171092.R; P:r1@ADDG02193171146.R	.	-
chr2	193502738	193502838	chr2_193502738_193502838_+	.	+	D	chr2	193502369	193502878	D:r1@ADDG02193502727.F; D:r1@ADDG02193502738.F; D:r1@ADDG02193502741.F	.	+
chr2	195586264	195586394	chr2_195586264_195586394_+	.	+	D	chr2	195585898	195586399	D:r1@ADDG02195586262.F; D:r1@ADDG02195586266.F; D:r1@ADDG02195586282.F	.	+
chr2	195612887	195613052	chr2_195612887_195613052_+	.	+	D	chr2	195612628	195613133	D:r1@ADDG02195612893.F; D:r1@ADDG02195612899.F; D:r1@ADDG02195612902.F	.	+
chr2	195656341	195656386	chr2_195656341_195656386_+	.	+	P	chr2	195656344	195657593	P:r1@SLC39A10	.	+
chr2	195656957	195656960	chr2_195656957_195656960_+	.	+	P	chr2	195656344	195657593	P:r1@SLC39A10	.	+
chr2	195657080	195657269	chr2_195657080_195657269_+	.	+	P	chr2	195656344	195657593	P:r1@SLC39A10	.	+
chr2	195657315	195657321	chr2_195657315_195657321_+	.	+	P	chr2	195656344	195657593	P:r1@SLC39A10	.	+
chr2	195657428	195657434	chr2_195657428_195657434_+	.	+	P	chr2	195656344	195657593	P:r1@SLC39A10	.	+
chr2	195658132	195658267	chr2_195658132_195658267_-	.	-	P	chr2	195657841	195658550	P:r1@ADDG02195658132.R	.	-
chr2	195658132	195658267	chr2_195658132_195658267_-	.	-	D	chr2	195658124	195658625	D:r1@ADDG02195658149.R	.	-
chr2	195680399	195680402	chr2_195680399_195680402_+	.	+	P	chr2	195679999	195680672	P:r2@SLC39A10	.	+
chr2	196156495	196156653	chr2_196156495_196156653_-	.	-	.	.	-1	-1	.	-1	.
chr2	196171353	196171366	chr2_196171353_196171366_-	.	-	P	chr2	196171265	196171978	P:r1@STK17B	.	-
chr2	196171525	196171634	chr2_196171525_196171634_-	.	-	P	chr2	196171265	196171978	P:r1@STK17B	.	-
chr2	196433350	196433430	chr2_196433350_196433430_-	.	-	D	chr2	196433282	196433785	D:r1@ADDG02196433286.R; D:r1@ADDG02196433334.R; D:r1@ADDG02196433350.R	.	-
chr2	196527495	196527541	chr2_196527495_196527541_-	.	-	D	chr2	196527399	196527900	D:r1@ADDG02196527405.R; D:r1@ADDG02196527499.R	.	-
chr2	196593522	196593697	chr2_196593522_196593697_-	.	-	P	chr2	196592861	196593954	P:r1@HECW2; P:r2@HECW2	.	-
chr2	196639638	196639765	chr2_196639638_196639765_+	.	+	P	chr2	196639314	196639831	P:r1@CCDC150	.	+
chr2	196793007	196793153	chr2_196793007_196793153_-	.	-	.	.	-1	-1	.	-1	.
chr2	196799568	196799715	chr2_196799568_196799715_-	.	-	P	chr2	196799436	196800050	P:r1@GTF3C3	.	-
chr2	196905964	196906125	chr2_196905964_196906125_-	.	-	D	chr2	196905911	196906461	D:r1@ADDG02196905974.B; D:r1@ADDG02196905974.R	.	-
chr2	196926654	196926796	chr2_196926654_196926796_-	.	-	P	chr2	196926629	196927401	P:r1@PGAP1	.	-
chr2	196926992	196927009	chr2_196926992_196927009_-	.	-	P	chr2	196926629	196927401	P:r1@PGAP1	.	-
chr2	197310685	197310834	chr2_197310685_197310834_-	.	-	P	chr2	197310678	197311210	P:r1@ANKRD44	.	-
chr2	197409876	197409999	chr2_197409876_197409999_-	.	-	.	.	-1	-1	.	-1	.
chr2	197418529	197418589	chr2_197418529_197418589_-	.	-	.	.	-1	-1	.	-1	.
chr2	197420469	197420500	chr2_197420469_197420500_-	.	-	D	chr2	197420398	197420899	D:r1@ADDG02197420447.R; D:r1@ADDG02197420491.R	.	-
chr2	197421079	197421132	chr2_197421079_197421132_-	.	-	D	chr2	197421006	197421507	D:r1@ADDG02197421080.R	.	-
chr2	197423811	197423976	chr2_197423811_197423976_-	.	-	.	.	-1	-1	.	-1	.
chr2	197434993	197435114	chr2_197434993_197435114_-	.	-	P	chr2	197434909	197435410	P:r1@SF3B1	.	-
chr2	197435151	197435311	chr2_197435151_197435311_+	.	+	P	chr2	197434775	197435320	P:r1@ADDG02197435161.F; P:r1@ADDG02197435168.F	.	+
chr2	197453400	197453562	chr2_197453400_197453562_+	.	+	P	chr2	197453128	197453652	P:r1@COQ10B	.	+
chr2	197488383	197488386	chr2_197488383_197488386_-	.	-	.	.	-1	-1	.	-1	.
chr2	197495372	197495378	chr2_197495372_197495378_-	.	-	.	.	-1	-1	.	-1	.
chr2	197498679	197498703	chr2_197498679_197498703_-	.	-	P	chr2	197498580	197499081	P:r2@HSPD1	.	-
chr2	197498844	197498852	chr2_197498844_197498852_-	.	-	P	chr2	197498580	197499081	P:r2@HSPD1	.	-
chr2	197499799	197499942	chr2_197499799_197499942_-	.	-	P	chr2	197499211	197500686	P:r1@HSPD1	.	-
chr2	197500042	197500045	chr2_197500042_197500045_+	.	+	P	chr2	197499605	197501178	P:r1@HSPE1,r1@HSPE1-MOB4	.	+
chr2	197500068	197500073	chr2_197500068_197500073_-	.	-	P	chr2	197499211	197500686	P:r1@HSPD1	.	-
chr2	197500086	197500088	chr2_197500086_197500088_-	.	-	P	chr2	197499211	197500686	P:r1@HSPD1	.	-
chr2	197500117	197500124	chr2_197500117_197500124_-	.	-	P	chr2	197499211	197500686	P:r1@HSPD1	.	-
chr2	197500121	197500147	chr2_197500121_197500147_+	.	+	P	chr2	197499605	197501178	P:r1@HSPE1,r1@HSPE1-MOB4	.	+
chr2	197500165	197500168	chr2_197500165_197500168_+	.	+	P	chr2	197499605	197501178	P:r1@HSPE1,r1@HSPE1-MOB4	.	+
chr2	197500179	197500184	chr2_197500179_197500184_-	.	-	P	chr2	197499211	197500686	P:r1@HSPD1	.	-
chr2	197500202	197500204	chr2_197500202_197500204_+	.	+	P	chr2	197499605	197501178	P:r1@HSPE1,r1@HSPE1-MOB4	.	+
chr2	197500213	197500215	chr2_197500213_197500215_+	.	+	P	chr2	197499605	197501178	P:r1@HSPE1,r1@HSPE1-MOB4	.	+
chr2	197500220	197500222	chr2_197500220_197500222_-	.	-	P	chr2	197499211	197500686	P:r1@HSPD1	.	-
chr2	197500233	197500238	chr2_197500233_197500238_-	.	-	P	chr2	197499211	197500686	P:r1@HSPD1	.	-
chr2	197500255	197500258	chr2_197500255_197500258_-	.	-	P	chr2	197499211	197500686	P:r1@HSPD1	.	-
chr2	197500288	197500291	chr2_197500288_197500291_-	.	-	P	chr2	197499211	197500686	P:r1@HSPD1	.	-
chr2	197500291	197500295	chr2_197500291_197500295_+	.	+	P	chr2	197499605	197501178	P:r1@HSPE1,r1@HSPE1-MOB4	.	+
chr2	197500300	197500417	chr2_197500300_197500417_+	.	+	P	chr2	197499605	197501178	P:r1@HSPE1,r1@HSPE1-MOB4	.	+
chr2	197500719	197500726	chr2_197500719_197500726_+	.	+	P	chr2	197499605	197501178	P:r1@HSPE1,r1@HSPE1-MOB4	.	+
chr2	197501073	197501086	chr2_197501073_197501086_+	.	+	P	chr2	197499605	197501178	P:r1@HSPE1,r1@HSPE1-MOB4	.	+
chr2	197516023	197516122	chr2_197516023_197516122_+	.	+	P	chr2	197515673	197516174	P:r1@MOB4	.	+
chr2	197578649	197578695	chr2_197578649_197578695_+	.	+	D	chr2	197578270	197578771	D:r1@ADDG02197578592.F; D:r1@ADDG02197578649.F; D:r1@ADDG02197578651.F	.	+
chr2	197587620	197587624	chr2_197587620_197587624_+	.	+	D	chr2	197587220	197587721	D:r1@ADDG02197587620.F	.	+
chr2	197590954	197590965	chr2_197590954_197590965_-	.	-	D	chr2	197590858	197591359	D:r1@ADDG02197590954.R; D:r1@ADDG02197590955.R	.	-
chr2	197640264	197640377	chr2_197640264_197640377_+	.	+	P	chr2	197639949	197640474	P:r1@ENSG00000287858	.	+
chr2	197640718	197640770	chr2_197640718_197640770_-	.	-	P	chr2	197640660	197641161	P:r1@ADDG02197640648.R; P:r1@ADDG02197640718.R; P:r1@ADDG02197640746.R	.	-
chr2	197705326	197705463	chr2_197705326_197705463_+	.	+	P	chr2	197704962	197705463	P:r1@MARS2	.	+
chr2	197706076	197706089	chr2_197706076_197706089_+	.	+	.	.	-1	-1	.	-1	.
chr2	197804545	197804670	chr2_197804545_197804670_+	.	+	.	.	-1	-1	.	-1	.
chr2	199179708	199179750	chr2_199179708_199179750_+	.	+	D	chr2	199179309	199180021	D:r1@ADDG02199179665.F; D:r1@ADDG02199179913.F	.	+
chr2	199431713	199431836	chr2_199431713_199431836_-	.	-	D	chr2	199431700	199432207	D:r1@ADDG02199431659.R; D:r1@ADDG02199431714.R	.	-
chr2	199456039	199456100	chr2_199456039_199456100_-	.	-	P	chr2	199455955	199456456	P:r3@SATB2	.	-
chr2	199457488	199457525	chr2_199457488_199457525_-	.	-	P	chr2	199457388	199458339	P:r2@SATB2	.	-
chr2	199457626	199457716	chr2_199457626_199457716_+	.	+	P	chr2	199457227	199457805	P:r1@SATB2-AS1	.	+
chr2	199457937	199457975	chr2_199457937_199457975_-	.	-	P	chr2	199457388	199458339	P:r2@SATB2	.	-
chr2	199458690	199458726	chr2_199458690_199458726_-	.	-	P	chr2	199458411	199459107	P:r1@SATB2	.	-
chr2	199459282	199459363	chr2_199459282_199459363_-	.	-	P	chr2	199459194	199460069	P:r1@ADDG02199459283.R; P:r1@ADDG02199459659.R	.	-
chr2	199850855	199850887	chr2_199850855_199850887_-	.	-	.	.	-1	-1	.	-1	.
chr2	199851145	199851207	chr2_199851145_199851207_-	.	-	P	chr2	199851049	199851592	P:r1@FTCDNL1	.	-
chr2	199911001	199911174	chr2_199911001_199911174_-	.	-	P	chr2	199910981	199911543	P:r1@ENSG00000232732	.	-
chr2	199911251	199911256	chr2_199911251_199911256_+	.	+	P	chr2	199910855	199911546	P:r1@C2orf69	.	+
chr2	199911291	199911390	chr2_199911291_199911390_+	.	+	P	chr2	199910855	199911546	P:r1@C2orf69	.	+
chr2	199911446	199911448	chr2_199911446_199911448_+	.	+	P	chr2	199910855	199911546	P:r1@C2orf69	.	+
chr2	199955232	199955249	chr2_199955232_199955249_+	.	+	P	chr2	199954833	199956135	P:r1@MAIP1	.	+
chr2	199955469	199955516	chr2_199955469_199955516_-	.	-	P	chr2	199955326	199956623	P:r1@TYW5	.	-
chr2	199955550	199955555	chr2_199955550_199955555_+	.	+	P	chr2	199954833	199956135	P:r1@MAIP1	.	+
chr2	199955581	199955591	chr2_199955581_199955591_+	.	+	P	chr2	199954833	199956135	P:r1@MAIP1	.	+
chr2	199955671	199955725	chr2_199955671_199955725_-	.	-	P	chr2	199955326	199956623	P:r1@TYW5	.	-
chr2	199955759	199955836	chr2_199955759_199955836_+	.	+	P	chr2	199954833	199956135	P:r1@MAIP1	.	+
chr2	200203853	200203896	chr2_200203853_200203896_+	.	+	D	chr2	200203480	200203981	D:r1@ADDG02200203794.F; D:r1@ADDG02200203853.F; D:r1@ADDG02200203861.F	.	+
chr2	200305878	200305884	chr2_200305878_200305884_+	.	+	P	chr2	200305480	200306993	P:r1@SPATS2L	.	+
chr2	200306054	200306076	chr2_200306054_200306076_+	.	+	P	chr2	200305480	200306993	P:r1@SPATS2L	.	+
chr2	200306158	200306165	chr2_200306158_200306165_+	.	+	P	chr2	200305480	200306993	P:r1@SPATS2L	.	+
chr2	200306343	200306345	chr2_200306343_200306345_+	.	+	P	chr2	200305480	200306993	P:r1@SPATS2L	.	+
chr2	200306382	200306385	chr2_200306382_200306385_+	.	+	P	chr2	200305480	200306993	P:r1@SPATS2L	.	+
chr2	200306434	200306438	chr2_200306434_200306438_+	.	+	P	chr2	200305480	200306993	P:r1@SPATS2L	.	+
chr2	200306444	200306446	chr2_200306444_200306446_+	.	+	P	chr2	200305480	200306993	P:r1@SPATS2L	.	+
chr2	200306473	200306475	chr2_200306473_200306475_+	.	+	P	chr2	200305480	200306993	P:r1@SPATS2L	.	+
chr2	200306490	200306492	chr2_200306490_200306492_+	.	+	P	chr2	200305480	200306993	P:r1@SPATS2L	.	+
chr2	200306497	200306500	chr2_200306497_200306500_+	.	+	P	chr2	200305480	200306993	P:r1@SPATS2L	.	+
chr2	200306519	200306522	chr2_200306519_200306522_+	.	+	P	chr2	200305480	200306993	P:r1@SPATS2L	.	+
chr2	200306532	200306534	chr2_200306532_200306534_+	.	+	P	chr2	200305480	200306993	P:r1@SPATS2L	.	+
chr2	200306550	200306733	chr2_200306550_200306733_+	.	+	P	chr2	200305480	200306993	P:r1@SPATS2L	.	+
chr2	200306756	200306758	chr2_200306756_200306758_+	.	+	P	chr2	200305480	200306993	P:r1@SPATS2L	.	+
chr2	200306859	200306869	chr2_200306859_200306869_+	.	+	P	chr2	200305480	200306993	P:r1@SPATS2L	.	+
chr2	200306890	200306893	chr2_200306890_200306893_+	.	+	P	chr2	200305480	200306993	P:r1@SPATS2L	.	+
chr2	200308925	200308993	chr2_200308925_200308993_+	.	+	P	chr2	200308549	200309050	P:r2@SPATS2L	.	+
chr2	200383942	200383981	chr2_200383942_200383981_+	.	+	.	.	-1	-1	.	-1	.
chr2	200412374	200412421	chr2_200412374_200412421_+	.	+	.	.	-1	-1	.	-1	.
chr2	200419310	200419491	chr2_200419310_200419491_+	.	+	.	.	-1	-1	.	-1	.
chr2	200439124	200439197	chr2_200439124_200439197_+	.	+	.	.	-1	-1	.	-1	.
chr2	200469928	200470018	chr2_200469928_200470018_+	.	+	.	.	-1	-1	.	-1	.
chr2	200472969	200473001	chr2_200472969_200473001_+	.	+	.	.	-1	-1	.	-1	.
chr2	200507017	200507052	chr2_200507017_200507052_-	.	-	.	.	-1	-1	.	-1	.
chr2	200509911	200509957	chr2_200509911_200509957_-	.	-	P	chr2	200509814	200510472	P:r1@KCTD18	.	-
chr2	200510045	200510050	chr2_200510045_200510050_-	.	-	P	chr2	200509814	200510472	P:r1@KCTD18	.	-
chr2	200510059	200510079	chr2_200510059_200510079_-	.	-	P	chr2	200509814	200510472	P:r1@KCTD18	.	-
chr2	200526075	200526275	chr2_200526075_200526275_+	.	+	P	chr2	200525806	200526307	P:r1@SGO2	.	+
chr2	200586013	200586089	chr2_200586013_200586089_+	.	+	P	chr2	200585467	200586176	P:r1@AOX1	.	+
chr2	200811538	200811572	chr2_200811538_200811572_+	.	+	P	chr2	200811152	200812480	P:r1@BZW1	.	+
chr2	200811878	200811886	chr2_200811878_200811886_+	.	+	P	chr2	200811152	200812480	P:r1@BZW1	.	+
chr2	200811898	200811939	chr2_200811898_200811939_+	.	+	P	chr2	200811152	200812480	P:r1@BZW1	.	+
chr2	200811956	200811958	chr2_200811956_200811958_+	.	+	P	chr2	200811152	200812480	P:r1@BZW1	.	+
chr2	200811964	200811968	chr2_200811964_200811968_+	.	+	P	chr2	200811152	200812480	P:r1@BZW1	.	+
chr2	200815498	200815509	chr2_200815498_200815509_+	.	+	D	chr2	200815107	200815608	D:r1@ADDG02200815499.F; D:r1@ADDG02200815500.F	.	+
chr2	200815670	200815715	chr2_200815670_200815715_+	.	+	.	.	-1	-1	.	-1	.
chr2	200864219	200864254	chr2_200864219_200864254_-	.	-	P	chr2	200864051	200865058	P:r1@CLK1	.	-
chr2	200864621	200864733	chr2_200864621_200864733_-	.	-	P	chr2	200864051	200865058	P:r1@CLK1	.	-
chr2	200889010	200889013	chr2_200889010_200889013_-	.	-	P	chr2	200888487	200889738	P:r1@PPIL3	.	-
chr2	200889051	200889077	chr2_200889051_200889077_-	.	-	P	chr2	200888487	200889738	P:r1@PPIL3	.	-
chr2	200889135	200889138	chr2_200889135_200889138_-	.	-	P	chr2	200888487	200889738	P:r1@PPIL3	.	-
chr2	200889267	200889269	chr2_200889267_200889269_-	.	-	P	chr2	200888487	200889738	P:r1@PPIL3	.	-
chr2	200889287	200889318	chr2_200889287_200889318_-	.	-	P	chr2	200888487	200889738	P:r1@PPIL3	.	-
chr2	200889330	200889504	chr2_200889330_200889504_+	.	+	P	chr2	200888938	200889524	P:r1@NIF3L1	.	+
chr2	200892198	200892249	chr2_200892198_200892249_+	.	+	.	.	-1	-1	.	-1	.
chr2	200963253	200963313	chr2_200963253_200963313_+	.	+	P	chr2	200962858	200964050	P:r1@ADDG02200963816.F,r1@ENSG00000183308; P:r1@ADDG02200963835.F	.	+
chr2	200963600	200963706	chr2_200963600_200963706_-	.	-	P	chr2	200963356	200964049	P:r1@ORC2	.	-
chr2	201071557	201071716	chr2_201071557_201071716_-	.	-	P	chr2	201071561	201072062	P:r1@FAM126B	.	-
chr2	201071760	201071778	chr2_201071760_201071778_+	.	+	P	chr2	201071369	201072130	P:r1@NDUFB3	.	+
chr2	201071798	201071802	chr2_201071798_201071802_+	.	+	P	chr2	201071369	201072130	P:r1@NDUFB3	.	+
chr2	201071986	201072047	chr2_201071986_201072047_+	.	+	P	chr2	201071369	201072130	P:r1@NDUFB3	.	+
chr2	201078870	201079003	chr2_201078870_201079003_+	.	+	.	.	-1	-1	.	-1	.
chr2	201116004	201116009	chr2_201116004_201116009_+	.	+	P	chr2	201115760	201116521	P:r1@CFLAR	.	+
chr2	201116151	201116185	chr2_201116151_201116185_+	.	+	P	chr2	201115760	201116521	P:r1@CFLAR	.	+
chr2	201116193	201116196	chr2_201116193_201116196_+	.	+	P	chr2	201115760	201116521	P:r1@CFLAR	.	+
chr2	201116243	201116246	chr2_201116243_201116246_+	.	+	P	chr2	201115760	201116521	P:r1@CFLAR	.	+
chr2	201116289	201116336	chr2_201116289_201116336_+	.	+	P	chr2	201115760	201116521	P:r1@CFLAR	.	+
chr2	201116380	201116382	chr2_201116380_201116382_+	.	+	P	chr2	201115760	201116521	P:r1@CFLAR	.	+
chr2	201116612	201116795	chr2_201116612_201116795_-	.	-	P	chr2	201116543	201117151	P:r1@ADDG02201116626.R; P:r1@ADDG02201116630.R; P:r1@ADDG02201116686.R	.	-
chr2	201118663	201118803	chr2_201118663_201118803_+	.	+	P	chr2	201118292	201118917	P:r2@CFLAR	.	+
chr2	201118846	201118853	chr2_201118846_201118853_+	.	+	P	chr2	201118292	201118917	P:r2@CFLAR	.	+
chr2	201118981	201119100	chr2_201118981_201119100_-	.	-	.	.	-1	-1	.	-1	.
chr2	201182889	201182902	chr2_201182889_201182902_+	.	+	P	chr2	201182726	201183241	P:r1@CASP10	.	+
chr2	201183111	201183148	chr2_201183111_201183148_+	.	+	P	chr2	201182726	201183241	P:r1@CASP10	.	+
chr2	201233375	201233550	chr2_201233375_201233550_+	.	+	P	chr2	201233064	201233565	P:r2@CASP8	.	+
chr2	201258034	201258036	chr2_201258034_201258036_+	.	+	P	chr2	201257634	201258457	P:r1@CASP8	.	+
chr2	201258080	201258113	chr2_201258080_201258113_+	.	+	P	chr2	201257634	201258457	P:r1@CASP8	.	+
chr2	201258221	201258227	chr2_201258221_201258227_+	.	+	P	chr2	201257634	201258457	P:r1@CASP8	.	+
chr2	201258333	201258351	chr2_201258333_201258351_+	.	+	P	chr2	201257634	201258457	P:r1@CASP8	.	+
chr2	201451450	201451626	chr2_201451450_201451626_-	.	-	P	chr2	201451290	201451858	P:r1@TRAK2	.	-
chr2	201451699	201451836	chr2_201451699_201451836_+	.	+	P	chr2	201451369	201452193	P:r1@ADDG02201451988.F,r1@STRADB; P:r1@STRADB	.	+
chr2	201642619	201642715	chr2_201642619_201642715_-	.	-	P	chr2	201642569	201643929	P:r1@TMEM237; P:r2@TMEM237	.	-
chr2	201642704	201642843	chr2_201642704_201642843_+	.	+	P	chr2	201642311	201642870	P:r1@ADDG02201642710.F; P:r1@ADDG02201642718.F; P:r1@ADDG02201642769.F	.	+
chr2	201643455	201643554	chr2_201643455_201643554_-	.	-	P	chr2	201642569	201643929	P:r1@TMEM237; P:r2@TMEM237	.	-
chr2	201761641	201761824	chr2_201761641_201761824_-	.	-	D	chr2	201761546	201762047	D:r1@ADDG02201761642.R; D:r1@ADDG02201761646.R	.	-
chr2	201780890	201780978	chr2_201780890_201780978_-	.	-	P	chr2	201780806	201781549	P:r1@ALS2	.	-
chr2	201970871	201970971	chr2_201970871_201970971_+	.	+	D	chr2	201970534	201971035	D:r1@ADDG02201970828.F; D:r1@ADDG02201970842.F; D:r1@ADDG02201970871.F	.	+
chr2	201972702	201972866	chr2_201972702_201972866_-	.	-	D	chr2	201972642	201973154	D:r1@ADDG02201972690.R; D:r1@ADDG02201972702.R; D:r1@ADDG02201972705.R	.	-
chr2	202032061	202032176	chr2_202032061_202032176_+	.	+	P	chr2	202031620	202033441	P:r1@ADDG02202033195.F,r1@ENSG00000289026; P:r1@ADDG02202033209.F,r1@ENSG00000289026; P:r1@ADDG02202033340.B,r1@ENSG00000289026	.	+
chr2	202032208	202032212	chr2_202032208_202032212_+	.	+	P	chr2	202031620	202033441	P:r1@ADDG02202033195.F,r1@ENSG00000289026; P:r1@ADDG02202033209.F,r1@ENSG00000289026; P:r1@ADDG02202033340.B,r1@ENSG00000289026	.	+
chr2	202033453	202033557	chr2_202033453_202033557_-	.	-	P	chr2	202033438	202033939	P:r1@ENSG00000273209	.	-
chr2	202033762	202033944	chr2_202033762_202033944_+	.	+	P	chr2	202033454	202034923	P:r1@ADDG02202034408.F,r1@FZD7; P:r1@ADDG02202034605.F,r1@FZD7; P:r1@ADDG02202034822.F,r1@FZD7	.	+
chr2	202034169	202034191	chr2_202034169_202034191_+	.	+	P	chr2	202033454	202034923	P:r1@ADDG02202034408.F,r1@FZD7; P:r1@ADDG02202034605.F,r1@FZD7; P:r1@ADDG02202034822.F,r1@FZD7	.	+
chr2	202034216	202034224	chr2_202034216_202034224_+	.	+	P	chr2	202033454	202034923	P:r1@ADDG02202034408.F,r1@FZD7; P:r1@ADDG02202034605.F,r1@FZD7; P:r1@ADDG02202034822.F,r1@FZD7	.	+
chr2	202034286	202034290	chr2_202034286_202034290_+	.	+	P	chr2	202033454	202034923	P:r1@ADDG02202034408.F,r1@FZD7; P:r1@ADDG02202034605.F,r1@FZD7; P:r1@ADDG02202034822.F,r1@FZD7	.	+
chr2	202034322	202034327	chr2_202034322_202034327_+	.	+	P	chr2	202033454	202034923	P:r1@ADDG02202034408.F,r1@FZD7; P:r1@ADDG02202034605.F,r1@FZD7; P:r1@ADDG02202034822.F,r1@FZD7	.	+
chr2	202035647	202035730	chr2_202035647_202035730_+	.	+	D	chr2	202035042	202035810	D:r1@ADDG02202035450.F; D:r1@ADDG02202035594.F; D:r1@ADDG02202036089.B	.	+
chr2	202220034	202220108	chr2_202220034_202220108_-	.	-	.	.	-1	-1	.	-1	.
chr2	202238456	202238643	chr2_202238456_202238643_-	.	-	P	chr2	202238177	202239275	P:r1@ADDG02202238667.B,r1@SUMO1; P:r1@SUMO1	.	-
chr2	202238609	202238700	chr2_202238609_202238700_+	.	+	P	chr2	202238239	202238800	P:r1@ADDG02202238639.F; P:r1@ADDG02202238689.F; P:r2@ADDG02202238667.B	.	+
chr2	202265692	202265832	chr2_202265692_202265832_+	.	+	P	chr2	202265370	202266070	P:r1@NOP58	.	+
chr2	202265961	202265971	chr2_202265961_202265971_+	.	+	P	chr2	202265370	202266070	P:r1@NOP58	.	+
chr2	202282370	202282465	chr2_202282370_202282465_+	.	+	.	.	-1	-1	.	-1	.
chr2	202284344	202284437	chr2_202284344_202284437_+	.	+	.	.	-1	-1	.	-1	.
chr2	202297436	202297496	chr2_202297436_202297496_+	.	+	D	chr2	202297443	202297944	D:r1@ADDG02202297843.F	.	+
chr2	202300233	202300343	chr2_202300233_202300343_+	.	+	.	.	-1	-1	.	-1	.
chr2	202375776	202375893	chr2_202375776_202375893_+	.	+	P	chr2	202375394	202377348	P:r1@BMPR2; P:r1@BMPR2,r1@ENSG00000289490; P:r2@BMPR2	.	+
chr2	202375994	202376134	chr2_202375994_202376134_-	.	-	P	chr2	202375964	202376511	P:r1@ENSG00000273456	.	-
chr2	202376194	202376198	chr2_202376194_202376198_+	.	+	P	chr2	202375394	202377348	P:r1@BMPR2; P:r1@BMPR2,r1@ENSG00000289490; P:r2@BMPR2	.	+
chr2	202376215	202376229	chr2_202376215_202376229_+	.	+	P	chr2	202375394	202377348	P:r1@BMPR2; P:r1@BMPR2,r1@ENSG00000289490; P:r2@BMPR2	.	+
chr2	202376280	202376365	chr2_202376280_202376365_+	.	+	P	chr2	202375394	202377348	P:r1@BMPR2; P:r1@BMPR2,r1@ENSG00000289490; P:r2@BMPR2	.	+
chr2	202376493	202376503	chr2_202376493_202376503_+	.	+	P	chr2	202375394	202377348	P:r1@BMPR2; P:r1@BMPR2,r1@ENSG00000289490; P:r2@BMPR2	.	+
chr2	202376569	202376575	chr2_202376569_202376575_+	.	+	P	chr2	202375394	202377348	P:r1@BMPR2; P:r1@BMPR2,r1@ENSG00000289490; P:r2@BMPR2	.	+
chr2	202634945	202635118	chr2_202634945_202635118_+	.	+	P	chr2	202634589	202635090	P:r1@FAM117B	.	+
chr2	202899533	202899636	chr2_202899533_202899636_-	.	-	D	chr2	202899529	202900030	D:r1@ADDG02202899534.R	.	-
chr2	202911608	202911699	chr2_202911608_202911699_-	.	-	P	chr2	202911481	202912649	P:r1@WDR12	.	-
chr2	202911890	202911910	chr2_202911890_202911910_-	.	-	P	chr2	202911481	202912649	P:r1@WDR12	.	-
chr2	202911915	202911917	chr2_202911915_202911917_-	.	-	P	chr2	202911481	202912649	P:r1@WDR12	.	-
chr2	202912142	202912164	chr2_202912142_202912164_-	.	-	P	chr2	202911481	202912649	P:r1@WDR12	.	-
chr2	202912239	202912291	chr2_202912239_202912291_+	.	+	P	chr2	202911843	202912668	P:r1@CARF	.	+
chr2	202912501	202912540	chr2_202912501_202912540_-	.	-	P	chr2	202911481	202912649	P:r1@WDR12	.	-
chr2	202912529	202912572	chr2_202912529_202912572_+	.	+	P	chr2	202911843	202912668	P:r1@CARF	.	+
chr2	203014832	203014945	chr2_203014832_203014945_+	.	+	P	chr2	203014211	203015015	P:r1@NBEAL1	.	+
chr2	203190691	203190699	chr2_203190691_203190699_+	.	+	P	chr2	203190290	203190794	P:r1@RPL12P16	.	+
chr2	203238938	203239057	chr2_203238938_203239057_+	.	+	P	chr2	203238553	203239118	P:r1@CYP20A1	.	+
chr2	203239149	203239319	chr2_203239149_203239319_-	.	-	P	chr2	203239192	203240142	P:r1@ENSG00000289294	.	-
chr2	203328039	203328086	chr2_203328039_203328086_-	.	-	P	chr2	203327948	203328449	P:r1@ADDG02203327999.R; P:r1@ADDG02203328007.R; P:r1@ADDG02203328015.R	.	-
chr2	203328263	203328414	chr2_203328263_203328414_+	.	+	P	chr2	203327846	203328697	P:r1@ABI2	.	+
chr2	203328474	203328479	chr2_203328474_203328479_+	.	+	P	chr2	203327846	203328697	P:r1@ABI2	.	+
chr2	203328498	203328500	chr2_203328498_203328500_+	.	+	P	chr2	203327846	203328697	P:r1@ABI2	.	+
chr2	203328597	203328600	chr2_203328597_203328600_+	.	+	P	chr2	203327846	203328697	P:r1@ABI2	.	+
chr2	203328871	203328985	chr2_203328871_203328985_-	.	-	P	chr2	203328799	203329334	P:r1@ENSG00000256458	.	-
chr2	203366874	203367006	chr2_203366874_203367006_+	.	+	P	chr2	203366495	203366996	P:r2@ABI2	.	+
chr2	203391043	203391136	chr2_203391043_203391136_+	.	+	.	.	-1	-1	.	-1	.
chr2	203535183	203535192	chr2_203535183_203535192_-	.	-	P	chr2	203535031	203536184	P:r1@RAPH1	.	-
chr2	203535207	203535218	chr2_203535207_203535218_-	.	-	P	chr2	203535031	203536184	P:r1@RAPH1	.	-
chr2	203535229	203535236	chr2_203535229_203535236_-	.	-	P	chr2	203535031	203536184	P:r1@RAPH1	.	-
chr2	203535254	203535296	chr2_203535254_203535296_-	.	-	P	chr2	203535031	203536184	P:r1@RAPH1	.	-
chr2	203535301	203535304	chr2_203535301_203535304_-	.	-	P	chr2	203535031	203536184	P:r1@RAPH1	.	-
chr2	203535321	203535324	chr2_203535321_203535324_-	.	-	P	chr2	203535031	203536184	P:r1@RAPH1	.	-
chr2	203535400	203535402	chr2_203535400_203535402_-	.	-	P	chr2	203535031	203536184	P:r1@RAPH1	.	-
chr2	203535468	203535548	chr2_203535468_203535548_+	.	+	P	chr2	203535145	203535646	P:r1@ADDG02203535478.F; P:r1@ADDG02203535491.F; P:r1@ADDG02203535512.F	.	+
chr2	203785049	203785061	chr2_203785049_203785061_-	.	-	.	.	-1	-1	.	-1	.
chr2	204997103	204997126	chr2_204997103_204997126_-	.	-	D	chr2	204997008	204997509	D:r1@ADDG02204997003.R; D:r1@ADDG02204997104.R	.	-
chr2	205273385	205273535	chr2_205273385_205273535_+	.	+	D	chr2	205273034	205273535	D:r1@ADDG02205273360.F; D:r1@ADDG02205273366.F; D:r1@ADDG02205273386.F	.	+
chr2	205682410	205682503	chr2_205682410_205682503_+	.	+	P	chr2	205681914	205683266	P:r1@NRP2	.	+
chr2	205682689	205682692	chr2_205682689_205682692_+	.	+	P	chr2	205681914	205683266	P:r1@NRP2	.	+
chr2	205682745	205682750	chr2_205682745_205682750_+	.	+	P	chr2	205681914	205683266	P:r1@NRP2	.	+
chr2	205683050	205683094	chr2_205683050_205683094_+	.	+	P	chr2	205681914	205683266	P:r1@NRP2	.	+
chr2	205697553	205697642	chr2_205697553_205697642_+	.	+	D	chr2	205697181	205697682	D:r1@ADDG02205697559.F	.	+
chr2	205763800	205763904	chr2_205763800_205763904_+	.	+	P	chr2	205763460	205764425	P:r3@NRP2	.	+
chr2	206083778	206083857	chr2_206083778_206083857_-	.	-	D	chr2	206083713	206084236	D:r1@ADDG02206083690.R; D:r1@ADDG02206083779.R; D:r1@ADDG02206083803.R	.	-
chr2	206084548	206084620	chr2_206084548_206084620_+	.	+	P	chr2	206084181	206086060	P:r1@ENSG00000227946	.	+
chr2	206085171	206085251	chr2_206085171_206085251_-	.	-	P	chr2	206085071	206085651	P:r2@ADDG02206085726.R; P:r2@ADDG02206085829.R; P:r2@ADDG02206085840.R	.	-
chr2	206085296	206085387	chr2_206085296_206085387_+	.	+	P	chr2	206084181	206086060	P:r1@ENSG00000227946	.	+
chr2	206085773	206085859	chr2_206085773_206085859_-	.	-	P	chr2	206085673	206086683	P:r1@ADDG02206085726.R,r1@INO80D; P:r1@ADDG02206085829.R,r1@INO80D; P:r1@ADDG02206085840.R,r1@INO80D	.	-
chr2	206085903	206085905	chr2_206085903_206085905_-	.	-	P	chr2	206085673	206086683	P:r1@ADDG02206085726.R,r1@INO80D; P:r1@ADDG02206085829.R,r1@INO80D; P:r1@ADDG02206085840.R,r1@INO80D	.	-
chr2	206085950	206085964	chr2_206085950_206085964_-	.	-	P	chr2	206085673	206086683	P:r1@ADDG02206085726.R,r1@INO80D; P:r1@ADDG02206085829.R,r1@INO80D; P:r1@ADDG02206085840.R,r1@INO80D	.	-
chr2	206085951	206085966	chr2_206085951_206085966_+	.	+	P	chr2	206084181	206086060	P:r1@ENSG00000227946	.	+
chr2	206086009	206086013	chr2_206086009_206086013_-	.	-	P	chr2	206085673	206086683	P:r1@ADDG02206085726.R,r1@INO80D; P:r1@ADDG02206085829.R,r1@INO80D; P:r1@ADDG02206085840.R,r1@INO80D	.	-
chr2	206086282	206086285	chr2_206086282_206086285_-	.	-	P	chr2	206085673	206086683	P:r1@ADDG02206085726.R,r1@INO80D; P:r1@ADDG02206085829.R,r1@INO80D; P:r1@ADDG02206085840.R,r1@INO80D	.	-
chr2	206147765	206147834	chr2_206147765_206147834_-	.	-	D	chr2	206147668	206148169	D:r1@ADDG02206147766.R; D:r1@ADDG02206147768.R	.	-
chr2	206149820	206149927	chr2_206149820_206149927_-	.	-	.	.	-1	-1	.	-1	.
chr2	206152432	206152477	chr2_206152432_206152477_-	.	-	.	.	-1	-1	.	-1	.
chr2	206159342	206159523	chr2_206159342_206159523_-	.	-	P	chr2	206159093	206159985	P:r1@NDUFS1	.	-
chr2	206159572	206159578	chr2_206159572_206159578_-	.	-	P	chr2	206159093	206159985	P:r1@NDUFS1	.	-
chr2	206159593	206159595	chr2_206159593_206159595_+	.	+	P	chr2	206159143	206160141	P:r1@EEF1B2	.	+
chr2	206159596	206159657	chr2_206159596_206159657_+	.	+	P	chr2	206159143	206160141	P:r1@EEF1B2	.	+
chr2	206159662	206159664	chr2_206159662_206159664_+	.	+	P	chr2	206159143	206160141	P:r1@EEF1B2	.	+
chr2	206159890	206159914	chr2_206159890_206159914_+	.	+	P	chr2	206159143	206160141	P:r1@EEF1B2	.	+
chr2	206159933	206159936	chr2_206159933_206159936_+	.	+	P	chr2	206159143	206160141	P:r1@EEF1B2	.	+
chr2	206159963	206159966	chr2_206159963_206159966_+	.	+	P	chr2	206159143	206160141	P:r1@EEF1B2	.	+
chr2	206160039	206160041	chr2_206160039_206160041_+	.	+	P	chr2	206159143	206160141	P:r1@EEF1B2	.	+
chr2	206160586	206160708	chr2_206160586_206160708_+	.	+	P	chr2	206160186	206160687	P:r1@ENSG00000277502	.	+
chr2	206161349	206161417	chr2_206161349_206161417_+	.	+	P	chr2	206160955	206161537	P:r1@SNORD51,r1@snoZ196	.	+
chr2	206162035	206162059	chr2_206162035_206162059_+	.	+	.	.	-1	-1	.	-1	.
chr2	206213369	206213377	chr2_206213369_206213377_-	.	-	P	chr2	206213270	206214053	P:r1@CMKLR2	.	-
chr2	206213616	206213657	chr2_206213616_206213657_-	.	-	P	chr2	206213270	206214053	P:r1@CMKLR2	.	-
chr2	206274647	206274715	chr2_206274647_206274715_+	.	+	P	chr2	206274256	206275157	P:r1@ZDBF2	.	+
chr2	206274989	206275034	chr2_206274989_206275034_+	.	+	P	chr2	206274256	206275157	P:r1@ZDBF2	.	+
chr2	206443518	206443564	chr2_206443518_206443564_+	.	+	P	chr2	206443103	206443835	P:r1@ADAM23	.	+
chr2	206443592	206443595	chr2_206443592_206443595_+	.	+	P	chr2	206443103	206443835	P:r1@ADAM23	.	+
chr2	206443689	206443702	chr2_206443689_206443702_+	.	+	P	chr2	206443103	206443835	P:r1@ADAM23	.	+
chr2	206765266	206765356	chr2_206765266_206765356_-	.	-	P	chr2	206765195	206765745	P:r1@MDH1B	.	-
chr2	206765364	206765389	chr2_206765364_206765389_+	.	+	P	chr2	206764963	206765703	P:r1@FASTKD2	.	+
chr2	206765573	206765668	chr2_206765573_206765668_+	.	+	P	chr2	206764963	206765703	P:r1@FASTKD2	.	+
chr2	206812240	206812297	chr2_206812240_206812297_-	.	-	D	chr2	206812177	206812678	D:r1@ADDG02206812122.R; D:r1@ADDG02206812200.R; D:r1@ADDG02206812240.R	.	-
chr2	207124201	207124399	chr2_207124201_207124399_-	.	-	.	.	-1	-1	.	-1	.
chr2	207134090	207134144	chr2_207134090_207134144_-	.	-	P	chr2	207134023	207134885	P:r3@KLF7	.	-
chr2	207165587	207165606	chr2_207165587_207165606_-	.	-	P	chr2	207165380	207166586	P:r1@KLF7	.	-
chr2	207165936	207166040	chr2_207165936_207166040_-	.	-	P	chr2	207165380	207166586	P:r1@KLF7	.	-
chr2	207166341	207166444	chr2_207166341_207166444_+	.	+	P	chr2	207165982	207166483	P:r1@MIR7845	.	+
chr2	207166824	207166866	chr2_207166824_207166866_-	.	-	P	chr2	207166727	207167426	P:r2@KLF7	.	-
chr2	207167236	207167284	chr2_207167236_207167284_-	.	-	P	chr2	207166727	207167426	P:r2@KLF7	.	-
chr2	207529591	207529773	chr2_207529591_207529773_-	.	-	P	chr2	207529580	207530173	P:r1@ENSG00000223725	.	-
chr2	207529891	207530025	chr2_207529891_207530025_+	.	+	P	chr2	207529561	207530216	P:r1@CREB1	.	+
chr2	207530065	207530068	chr2_207530065_207530068_+	.	+	P	chr2	207529561	207530216	P:r1@CREB1	.	+
chr2	207530100	207530104	chr2_207530100_207530104_+	.	+	P	chr2	207529561	207530216	P:r1@CREB1	.	+
chr2	207624376	207624390	chr2_207624376_207624390_-	.	-	P	chr2	207624277	207624778	P:r2@METTL21A	.	-
chr2	207624594	207624633	chr2_207624594_207624633_-	.	-	P	chr2	207624277	207624778	P:r2@METTL21A	.	-
chr2	207625223	207625402	chr2_207625223_207625402_-	.	-	P	chr2	207625124	207626695	P:r1@METTL21A	.	-
chr2	207625439	207625605	chr2_207625439_207625605_+	.	+	P	chr2	207625167	207625687	P:r1@ADDG02207625552.F; P:r1@ADDG02207625567.F	.	+
chr2	207626256	207626313	chr2_207626256_207626313_-	.	-	P	chr2	207625124	207626695	P:r1@METTL21A	.	-
chr2	207711539	207711541	chr2_207711539_207711541_+	.	+	P	chr2	207711114	207712169	P:r1@CCNYL1	.	+
chr2	207711588	207711593	chr2_207711588_207711593_+	.	+	P	chr2	207711114	207712169	P:r1@CCNYL1	.	+
chr2	207711605	207711607	chr2_207711605_207711607_+	.	+	P	chr2	207711114	207712169	P:r1@CCNYL1	.	+
chr2	207711639	207711657	chr2_207711639_207711657_+	.	+	P	chr2	207711114	207712169	P:r1@CCNYL1	.	+
chr2	207711681	207711683	chr2_207711681_207711683_+	.	+	P	chr2	207711114	207712169	P:r1@CCNYL1	.	+
chr2	207711822	207711831	chr2_207711822_207711831_+	.	+	P	chr2	207711114	207712169	P:r1@CCNYL1	.	+
chr2	207765991	207766121	chr2_207765991_207766121_-	.	-	D	chr2	207765992	207766493	D:r1@ADDG02207765992.R	.	-
chr2	207769478	207769490	chr2_207769478_207769490_-	.	-	P	chr2	207768891	207770325	P:r1@ADDG02207769053.R,r1@FZD5; P:r1@ADDG02207769290.R,r1@FZD5; P:r1@FZD5	.	-
chr2	207769679	207769682	chr2_207769679_207769682_-	.	-	P	chr2	207768891	207770325	P:r1@ADDG02207769053.R,r1@FZD5; P:r1@ADDG02207769290.R,r1@FZD5; P:r1@FZD5	.	-
chr2	207769720	207769763	chr2_207769720_207769763_-	.	-	P	chr2	207768891	207770325	P:r1@ADDG02207769053.R,r1@FZD5; P:r1@ADDG02207769290.R,r1@FZD5; P:r1@FZD5	.	-
chr2	207769879	207769909	chr2_207769879_207769909_-	.	-	P	chr2	207768891	207770325	P:r1@ADDG02207769053.R,r1@FZD5; P:r1@ADDG02207769290.R,r1@FZD5; P:r1@FZD5	.	-
chr2	207770138	207770205	chr2_207770138_207770205_+	.	+	P	chr2	207769785	207770294	P:r1@ADDG02207770141.F; P:r1@ADDG02207770153.F; P:r1@ADDG02207770184.F	.	+
chr2	207792341	207792442	chr2_207792341_207792442_+	.	+	D	chr2	207791947	207792448	D:r1@ADDG02207792341.F; D:r1@ADDG02207792347.F	.	+
chr2	208025434	208025566	chr2_208025434_208025566_-	.	-	P	chr2	208025426	208025927	P:r1@PLEKHM3	.	-
chr2	208112576	208112660	chr2_208112576_208112660_-	.	-	P	chr2	208112385	208113534	P:r1@CRYGEP	.	-
chr2	208112720	208112723	chr2_208112720_208112723_-	.	-	P	chr2	208112385	208113534	P:r1@CRYGEP	.	-
chr2	208124409	208124534	chr2_208124409_208124534_-	.	-	P	chr2	208124423	208124994	P:r1@CRYGD	.	-
chr2	208146122	208146255	chr2_208146122_208146255_-	.	-	P	chr2	208146127	208146628	P:r1@CRYGB	.	-
chr2	208187002	208187075	chr2_208187002_208187075_-	.	-	P	chr2	208186948	208187450	P:r1@C2orf80	.	-
chr2	208239880	208240003	chr2_208239880_208240003_-	.	-	.	.	-1	-1	.	-1	.
chr2	208241997	208242089	chr2_208241997_208242089_-	.	-	.	.	-1	-1	.	-1	.
chr2	208243458	208243604	chr2_208243458_208243604_-	.	-	.	.	-1	-1	.	-1	.
chr2	208248408	208248426	chr2_208248408_208248426_-	.	-	.	.	-1	-1	.	-1	.
chr2	208248534	208248573	chr2_208248534_208248573_-	.	-	.	.	-1	-1	.	-1	.
chr2	208251501	208251569	chr2_208251501_208251569_-	.	-	.	.	-1	-1	.	-1	.
chr2	208253955	208253961	chr2_208253955_208253961_-	.	-	.	.	-1	-1	.	-1	.
chr2	208254117	208254121	chr2_208254117_208254121_-	.	-	.	.	-1	-1	.	-1	.
chr2	208254238	208254243	chr2_208254238_208254243_-	.	-	P	chr2	208254139	208255471	P:r1@IDH1; P:r2@IDH1	.	-
chr2	208254316	208254320	chr2_208254316_208254320_-	.	-	P	chr2	208254139	208255471	P:r1@IDH1; P:r2@IDH1	.	-
chr2	208254396	208254407	chr2_208254396_208254407_-	.	-	P	chr2	208254139	208255471	P:r1@IDH1; P:r2@IDH1	.	-
chr2	208254440	208254448	chr2_208254440_208254448_-	.	-	P	chr2	208254139	208255471	P:r1@IDH1; P:r2@IDH1	.	-
chr2	208254975	208255148	chr2_208254975_208255148_-	.	-	P	chr2	208254139	208255471	P:r1@IDH1; P:r2@IDH1	.	-
chr2	208255199	208255312	chr2_208255199_208255312_+	.	+	P	chr2	208254831	208255332	P:r1@IDH1-AS1	.	+
chr2	208266027	208266162	chr2_208266027_208266162_-	.	-	P	chr2	208265961	208266485	P:r3@IDH1	.	-
chr2	208266224	208266405	chr2_208266224_208266405_+	.	+	P	chr2	208265655	208266460	P:r1@PIKFYVE	.	+
chr2	209299644	209299646	chr2_209299644_209299646_+	.	+	P	chr2	209299203	209299916	P:r1@ENSG00000289113	.	+
chr2	209299673	209299675	chr2_209299673_209299675_+	.	+	P	chr2	209299203	209299916	P:r1@ENSG00000289113	.	+
chr2	209299688	209299866	chr2_209299688_209299866_+	.	+	P	chr2	209299203	209299916	P:r1@ENSG00000289113	.	+
chr2	209301581	209301636	chr2_209301581_209301636_+	.	+	.	.	-1	-1	.	-1	.
chr2	209423995	209424121	chr2_209423995_209424121_+	.	+	P	chr2	209423601	209424312	P:r1@MAP2	.	+
chr2	209661432	209661525	chr2_209661432_209661525_+	.	+	P	chr2	209661064	209661565	P:r2@MAP2	.	+
chr2	210002562	210002676	chr2_210002562_210002676_+	.	+	P	chr2	210002242	210002743	P:r1@RPE	.	+
chr2	210016576	210016618	chr2_210016576_210016618_+	.	+	.	.	-1	-1	.	-1	.
chr2	210017512	210017526	chr2_210017512_210017526_+	.	+	.	.	-1	-1	.	-1	.
chr2	210171234	210171421	chr2_210171234_210171421_-	.	-	P	chr2	210171164	210171809	P:r1@KANSL1L	.	-
chr2	210476667	210476793	chr2_210476667_210476793_-	.	-	P	chr2	210476237	210477105	P:r1@LANCL1	.	-
chr2	210477536	210477602	chr2_210477536_210477602_-	.	-	P	chr2	210477481	210477984	P:r2@LANCL1	.	-
chr2	210477623	210477721	chr2_210477623_210477721_+	.	+	P	chr2	210477281	210477783	P:r1@CPS1	.	+
chr2	212539141	212539292	chr2_212539141_212539292_-	.	-	P	chr2	212539152	212539657	P:r1@ERBB4	.	-
chr2	213150394	213150470	chr2_213150394_213150470_-	.	-	P	chr2	213150238	213150847	P:r1@IKZF2; P:r3@IKZF2	.	-
chr2	213151745	213151770	chr2_213151745_213151770_-	.	-	P	chr2	213151502	213152171	P:r1@IKZF2; P:r2@IKZF2	.	-
chr2	213152165	213152197	chr2_213152165_213152197_-	.	-	P	chr2	213151502	213152171	P:r1@IKZF2; P:r2@IKZF2	.	-
chr2	213284381	213284485	chr2_213284381_213284485_+	.	+	P	chr2	213284063	213284704	P:r1@SPAG16	.	+
chr2	214809013	214809068	chr2_214809013_214809068_-	.	-	D	chr2	214808934	214809435	D:r2@ADDG02214809071.B	.	-
chr2	214809569	214809765	chr2_214809569_214809765_-	.	-	P	chr2	214809582	214810164	P:r1@BARD1	.	-
chr2	214810185	214810252	chr2_214810185_214810252_+	.	+	P	chr2	214809740	214810339	P:r1@SNHG31	.	+
chr2	215311968	215311974	chr2_215311968_215311974_+	.	+	P	chr2	215311546	215312453	P:r1@ATIC	.	+
chr2	215312015	215312143	chr2_215312015_215312143_+	.	+	P	chr2	215311546	215312453	P:r1@ATIC	.	+
chr2	215318156	215318204	chr2_215318156_215318204_+	.	+	.	.	-1	-1	.	-1	.
chr2	215325274	215325320	chr2_215325274_215325320_+	.	+	.	.	-1	-1	.	-1	.
chr2	215325990	215326124	chr2_215325990_215326124_+	.	+	.	.	-1	-1	.	-1	.
chr2	215326872	215326892	chr2_215326872_215326892_+	.	+	D	chr2	215326421	215326922	D:r1@ADDG02215326821.F	.	+
chr2	215332381	215332475	chr2_215332381_215332475_+	.	+	.	.	-1	-1	.	-1	.
chr2	215436005	215436071	chr2_215436005_215436071_-	.	-	P	chr2	215435723	215436564	P:r1@FN1	.	-
chr2	215436117	215436121	chr2_215436117_215436121_-	.	-	P	chr2	215435723	215436564	P:r1@FN1	.	-
chr2	215922580	215922725	chr2_215922580_215922725_+	.	+	D	chr2	215922155	215922824	D:r1@ADDG02215922571.F; D:r1@ADDG02215922580.F; D:r1@ADDG02215922716.F	.	+
chr2	216013326	216013347	chr2_216013326_216013347_-	.	-	P	chr2	216013243	216014073	P:r1@MREG	.	-
chr2	216013519	216013635	chr2_216013519_216013635_-	.	-	P	chr2	216013243	216014073	P:r1@MREG	.	-
chr2	216081690	216081855	chr2_216081690_216081855_-	.	-	P	chr2	216081689	216082217	P:r1@PECR	.	-
chr2	216081854	216081972	chr2_216081854_216081972_+	.	+	P	chr2	216081488	216082019	P:r1@TMEM169	.	+
chr2	216109265	216109455	chr2_216109265_216109455_+	.	+	P	chr2	216108823	216109480	P:r1@XRCC5	.	+
chr2	216113013	216113131	chr2_216113013_216113131_+	.	+	.	.	-1	-1	.	-1	.
chr2	216116656	216116840	chr2_216116656_216116840_+	.	+	P	chr2	216116335	216116836	P:r2@XRCC5	.	+
chr2	216119042	216119066	chr2_216119042_216119066_+	.	+	.	.	-1	-1	.	-1	.
chr2	216122079	216122138	chr2_216122079_216122138_+	.	+	.	.	-1	-1	.	-1	.
chr2	216127538	216127552	chr2_216127538_216127552_+	.	+	.	.	-1	-1	.	-1	.
chr2	216130945	216130969	chr2_216130945_216130969_+	.	+	.	.	-1	-1	.	-1	.
chr2	216138088	216138130	chr2_216138088_216138130_+	.	+	.	.	-1	-1	.	-1	.
chr2	216141185	216141252	chr2_216141185_216141252_+	.	+	.	.	-1	-1	.	-1	.
chr2	216148082	216148119	chr2_216148082_216148119_+	.	+	.	.	-1	-1	.	-1	.
chr2	216412465	216412535	chr2_216412465_216412535_+	.	+	P	chr2	216412133	216412920	P:r1@SMARCAL1	.	+
chr2	216412749	216412778	chr2_216412749_216412778_+	.	+	P	chr2	216412133	216412920	P:r1@SMARCAL1	.	+
chr2	216497897	216497968	chr2_216497897_216497968_+	.	+	.	.	-1	-1	.	-1	.
chr2	216498679	216498818	chr2_216498679_216498818_-	.	-	P	chr2	216498651	216499152	P:r1@RPL37A-DT	.	-
chr2	216498791	216498793	chr2_216498791_216498793_+	.	+	P	chr2	216498083	216499442	P:r1@RPL37A	.	+
chr2	216498802	216498875	chr2_216498802_216498875_+	.	+	P	chr2	216498083	216499442	P:r1@RPL37A	.	+
chr2	216498888	216498894	chr2_216498888_216498894_+	.	+	P	chr2	216498083	216499442	P:r1@RPL37A	.	+
chr2	216499291	216499295	chr2_216499291_216499295_+	.	+	P	chr2	216498083	216499442	P:r1@RPL37A	.	+
chr2	216499309	216499325	chr2_216499309_216499325_+	.	+	P	chr2	216498083	216499442	P:r1@RPL37A	.	+
chr2	216633240	216633339	chr2_216633240_216633339_-	.	-	P	chr2	216633177	216633721	P:r1@ADDG02216633241.R; P:r1@ADDG02216633294.R	.	-
chr2	216633386	216633514	chr2_216633386_216633514_+	.	+	P	chr2	216632215	216633887	P:r1@IGFBP2	.	+
chr2	216633531	216633536	chr2_216633531_216633536_+	.	+	P	chr2	216632215	216633887	P:r1@IGFBP2	.	+
chr2	216633616	216633620	chr2_216633616_216633620_+	.	+	P	chr2	216632215	216633887	P:r1@IGFBP2	.	+
chr2	216633634	216633638	chr2_216633634_216633638_+	.	+	P	chr2	216632215	216633887	P:r1@IGFBP2	.	+
chr2	216633932	216633936	chr2_216633932_216633936_+	.	+	.	.	-1	-1	.	-1	.
chr2	216660554	216660698	chr2_216660554_216660698_+	.	+	.	.	-1	-1	.	-1	.
chr2	216661979	216662001	chr2_216661979_216662001_+	.	+	D	chr2	216661598	216662099	D:r1@ADDG02216661978.F; D:r1@ADDG02216661980.F	.	+
chr2	216695540	216695650	chr2_216695540_216695650_-	.	-	P	chr2	216695446	216695949	P:r1@IGFBP5; P:r2@IGFBP5	.	-
chr2	217756514	217756645	chr2_217756514_217756645_-	.	-	P	chr2	217756454	217756957	P:r1@DIRC3	.	-
chr2	217858591	217858641	chr2_217858591_217858641_-	.	-	P	chr2	217858532	217859033	P:r6@TNS1	.	-
chr2	217901882	217902041	chr2_217901882_217902041_-	.	-	.	.	-1	-1	.	-1	.
chr2	217943976	217944133	chr2_217943976_217944133_-	.	-	P	chr2	217943965	217944478	P:r1@TNS1; P:r2@TNS1; P:r3@TNS1	.	-
chr2	217978797	217978978	chr2_217978797_217978978_-	.	-	P	chr2	217978726	217979322	P:r1@TNS1; P:r3@TNS1	.	-
chr2	218002956	218003049	chr2_218002956_218003049_-	.	-	P	chr2	218002894	218003395	P:r2@TNS1; P:r3@TNS1	.	-
chr2	218033855	218034008	chr2_218033855_218034008_-	.	-	P	chr2	218033867	218034368	P:r5@TNS1	.	-
chr2	218065662	218065740	chr2_218065662_218065740_-	.	-	.	.	-1	-1	.	-1	.
chr2	218125676	218125723	chr2_218125676_218125723_+	.	+	P	chr2	218125301	218125813	P:r1@CXCR2	.	+
chr2	218126005	218126028	chr2_218126005_218126028_+	.	+	P	chr2	218125894	218126395	P:r2@CXCR2	.	+
chr2	218217115	218217251	chr2_218217115_218217251_+	.	+	P	chr2	218216598	218217607	P:r1@ARPC2	.	+
chr2	218217464	218217508	chr2_218217464_218217508_+	.	+	P	chr2	218216598	218217607	P:r1@ARPC2	.	+
chr2	218234360	218234375	chr2_218234360_218234375_+	.	+	.	.	-1	-1	.	-1	.
chr2	218238735	218238838	chr2_218238735_218238838_+	.	+	.	.	-1	-1	.	-1	.
chr2	218239391	218239417	chr2_218239391_218239417_+	.	+	.	.	-1	-1	.	-1	.
chr2	218245417	218245523	chr2_218245417_218245523_+	.	+	.	.	-1	-1	.	-1	.
chr2	218249430	218249433	chr2_218249430_218249433_+	.	+	.	.	-1	-1	.	-1	.
chr2	218249834	218249880	chr2_218249834_218249880_+	.	+	.	.	-1	-1	.	-1	.
chr2	218253891	218253902	chr2_218253891_218253902_+	.	+	.	.	-1	-1	.	-1	.
chr2	218260991	218261149	chr2_218260991_218261149_+	.	+	P	chr2	218260614	218261229	P:r1@GPBAR1	.	+
chr2	218269711	218269741	chr2_218269711_218269741_-	.	-	P	chr2	218269385	218270604	P:r1@AAMP	.	-
chr2	218269993	218270189	chr2_218269993_218270189_-	.	-	P	chr2	218269385	218270604	P:r1@AAMP	.	-
chr2	218270489	218270581	chr2_218270489_218270581_+	.	+	P	chr2	218270122	218270632	P:r1@PNKD	.	+
chr2	218271458	218271517	chr2_218271458_218271517_+	.	+	D	chr2	218271065	218271616	D:r1@ADDG02218271472.F; D:r1@ADDG02218271513.F; D:r1@ADDG02218271514.F	.	+
chr2	218272584	218272618	chr2_218272584_218272618_+	.	+	.	.	-1	-1	.	-1	.
chr2	218275582	218275589	chr2_218275582_218275589_-	.	-	.	.	-1	-1	.	-1	.
chr2	218279052	218279083	chr2_218279052_218279083_-	.	-	.	.	-1	-1	.	-1	.
chr2	218279351	218279353	chr2_218279351_218279353_-	.	-	.	.	-1	-1	.	-1	.
chr2	218282035	218282184	chr2_218282035_218282184_-	.	-	P	chr2	218282043	218282567	P:r2@TMBIM1	.	-
chr2	218287266	218287280	chr2_218287266_218287280_-	.	-	P	chr2	218287179	218287680	P:r3@TMBIM1	.	-
chr2	218292467	218292597	chr2_218292467_218292597_-	.	-	P	chr2	218292402	218292914	P:r1@TMBIM1	.	-
chr2	218323153	218323350	chr2_218323153_218323350_+	.	+	P	chr2	218322846	218323347	P:r2@PNKD	.	+
chr2	218323543	218323570	chr2_218323543_218323570_+	.	+	.	.	-1	-1	.	-1	.
chr2	218339781	218339793	chr2_218339781_218339793_+	.	+	P	chr2	218339381	218339882	P:r3@PNKD	.	+
chr2	218367748	218367913	chr2_218367748_218367913_-	.	-	P	chr2	218367752	218368298	P:r1@CATIP-AS1	.	-
chr2	218367924	218367968	chr2_218367924_218367968_+	.	+	.	.	-1	-1	.	-1	.
chr2	218387795	218387845	chr2_218387795_218387845_+	.	+	.	.	-1	-1	.	-1	.
chr2	218394067	218394107	chr2_218394067_218394107_+	.	+	.	.	-1	-1	.	-1	.
chr2	218399505	218399704	chr2_218399505_218399704_-	.	-	.	.	-1	-1	.	-1	.
chr2	218399665	218399678	chr2_218399665_218399678_+	.	+	P	chr2	218399169	218400158	P:r1@CTDSP1	.	+
chr2	218399749	218399758	chr2_218399749_218399758_+	.	+	P	chr2	218399169	218400158	P:r1@CTDSP1	.	+
chr2	218399855	218399857	chr2_218399855_218399857_+	.	+	P	chr2	218399169	218400158	P:r1@CTDSP1	.	+
chr2	218399867	218399870	chr2_218399867_218399870_+	.	+	P	chr2	218399169	218400158	P:r1@CTDSP1	.	+
chr2	218399893	218399897	chr2_218399893_218399897_+	.	+	P	chr2	218399169	218400158	P:r1@CTDSP1	.	+
chr2	218399935	218399943	chr2_218399935_218399943_+	.	+	P	chr2	218399169	218400158	P:r1@CTDSP1	.	+
chr2	218400009	218400075	chr2_218400009_218400075_+	.	+	P	chr2	218399169	218400158	P:r1@CTDSP1	.	+
chr2	218400151	218400153	chr2_218400151_218400153_+	.	+	P	chr2	218399169	218400158	P:r1@CTDSP1	.	+
chr2	218400574	218400613	chr2_218400574_218400613_+	.	+	.	.	-1	-1	.	-1	.
chr2	218401639	218401702	chr2_218401639_218401702_+	.	+	.	.	-1	-1	.	-1	.
chr2	218403341	218403418	chr2_218403341_218403418_+	.	+	.	.	-1	-1	.	-1	.
chr2	218404543	218404555	chr2_218404543_218404555_+	.	+	.	.	-1	-1	.	-1	.
chr2	218419087	218419134	chr2_218419087_218419134_+	.	+	P	chr2	218418719	218419223	P:r1@VIL1	.	+
chr2	218568228	218568389	chr2_218568228_218568389_-	.	-	P	chr2	218568097	218569501	P:r1@ADDG02218569067.R,r1@USP37; P:r1@USP37	.	-
chr2	218568570	218568593	chr2_218568570_218568593_+	.	+	P	chr2	218567686	218568986	P:r1@CNOT9	.	+
chr2	218568611	218568615	chr2_218568611_218568615_+	.	+	P	chr2	218567686	218568986	P:r1@CNOT9	.	+
chr2	218568621	218568625	chr2_218568621_218568625_+	.	+	P	chr2	218567686	218568986	P:r1@CNOT9	.	+
chr2	218568639	218568643	chr2_218568639_218568643_+	.	+	P	chr2	218567686	218568986	P:r1@CNOT9	.	+
chr2	218568732	218568792	chr2_218568732_218568792_-	.	-	P	chr2	218568097	218569501	P:r1@ADDG02218569067.R,r1@USP37; P:r1@USP37	.	-
chr2	218568803	218568934	chr2_218568803_218568934_+	.	+	P	chr2	218567686	218568986	P:r1@CNOT9	.	+
chr2	218568944	218568946	chr2_218568944_218568946_+	.	+	P	chr2	218567686	218568986	P:r1@CNOT9	.	+
chr2	218580623	218580679	chr2_218580623_218580679_+	.	+	.	.	-1	-1	.	-1	.
chr2	218594214	218594255	chr2_218594214_218594255_+	.	+	.	.	-1	-1	.	-1	.
chr2	218658755	218658849	chr2_218658755_218658849_+	.	+	P	chr2	218658375	218658948	P:r2@BCS1L	.	+
chr2	218659110	218659130	chr2_218659110_218659130_-	.	-	P	chr2	218658648	218660065	P:r1@ADDG02218658747.R; P:r1@ZNF142	.	-
chr2	218659336	218659340	chr2_218659336_218659340_-	.	-	P	chr2	218658648	218660065	P:r1@ADDG02218658747.R; P:r1@ZNF142	.	-
chr2	218659356	218659358	chr2_218659356_218659358_-	.	-	P	chr2	218658648	218660065	P:r1@ADDG02218658747.R; P:r1@ZNF142	.	-
chr2	218659376	218659378	chr2_218659376_218659378_-	.	-	P	chr2	218658648	218660065	P:r1@ADDG02218658747.R; P:r1@ZNF142	.	-
chr2	218659495	218659564	chr2_218659495_218659564_-	.	-	P	chr2	218658648	218660065	P:r1@ADDG02218658747.R; P:r1@ZNF142	.	-
chr2	218659583	218659585	chr2_218659583_218659585_-	.	-	P	chr2	218658648	218660065	P:r1@ADDG02218658747.R; P:r1@ZNF142	.	-
chr2	218659597	218659608	chr2_218659597_218659608_-	.	-	P	chr2	218658648	218660065	P:r1@ADDG02218658747.R; P:r1@ZNF142	.	-
chr2	218659628	218659631	chr2_218659628_218659631_-	.	-	P	chr2	218658648	218660065	P:r1@ADDG02218658747.R; P:r1@ZNF142	.	-
chr2	218659655	218659833	chr2_218659655_218659833_+	.	+	P	chr2	218659276	218660407	P:r1@ADDG02218660304.F,r1@BCS1L; P:r1@BCS1L	.	+
chr2	218664484	218664522	chr2_218664484_218664522_-	.	-	.	.	-1	-1	.	-1	.
chr2	218664765	218664792	chr2_218664765_218664792_-	.	-	.	.	-1	-1	.	-1	.
chr2	218665934	218665958	chr2_218665934_218665958_-	.	-	.	.	-1	-1	.	-1	.
chr2	218671969	218672008	chr2_218671969_218672008_-	.	-	P	chr2	218671878	218672402	P:r1@RNF25	.	-
chr2	218672077	218672116	chr2_218672077_218672116_+	.	+	P	chr2	218671654	218672468	P:r1@STK36	.	+
chr2	218672132	218672138	chr2_218672132_218672138_+	.	+	P	chr2	218671654	218672468	P:r1@STK36	.	+
chr2	218672294	218672349	chr2_218672294_218672349_+	.	+	P	chr2	218671654	218672468	P:r1@STK36	.	+
chr2	218710808	218710810	chr2_218710808_218710810_+	.	+	P	chr2	218710376	218711087	P:r1@TTLL4	.	+
chr2	218710833	218711005	chr2_218710833_218711005_+	.	+	P	chr2	218710376	218711087	P:r1@TTLL4	.	+
chr2	218737949	218738027	chr2_218737949_218738027_+	.	+	P	chr2	218737218	218738149	P:r2@TTLL4	.	+
chr2	218782113	218782185	chr2_218782113_218782185_+	.	+	.	.	-1	-1	.	-1	.
chr2	219078090	219078148	chr2_219078090_219078148_-	.	-	.	.	-1	-1	.	-1	.
chr2	219160544	219160561	chr2_219160544_219160561_-	.	-	P	chr2	219160454	219161235	P:r1@NHEJ1	.	-
chr2	219160784	219160850	chr2_219160784_219160850_-	.	-	P	chr2	219160454	219161235	P:r1@NHEJ1	.	-
chr2	219172888	219173045	chr2_219172888_219173045_-	.	-	.	.	-1	-1	.	-1	.
chr2	219174791	219174843	chr2_219174791_219174843_-	.	-	.	.	-1	-1	.	-1	.
chr2	219176827	219177000	chr2_219176827_219177000_-	.	-	P	chr2	219176554	219177758	P:r1@ADDG02219177024.B,r1@CNPPD1; P:r1@ADDG02219177048.B,r1@CNPPD1; P:r1@CNPPD1	.	-
chr2	219176999	219177123	chr2_219176999_219177123_+	.	+	P	chr2	219176648	219177168	P:r1@ADDG02219177000.F; P:r2@ADDG02219177024.B; P:r2@ADDG02219177048.B	.	+
chr2	219177142	219177181	chr2_219177142_219177181_-	.	-	P	chr2	219176554	219177758	P:r1@ADDG02219177024.B,r1@CNPPD1; P:r1@ADDG02219177048.B,r1@CNPPD1; P:r1@CNPPD1	.	-
chr2	219177399	219177417	chr2_219177399_219177417_-	.	-	P	chr2	219176554	219177758	P:r1@ADDG02219177024.B,r1@CNPPD1; P:r1@ADDG02219177048.B,r1@CNPPD1; P:r1@CNPPD1	.	-
chr2	219178136	219178178	chr2_219178136_219178178_-	.	-	P	chr2	219178047	219178556	P:r2@CNPPD1	.	-
chr2	219178216	219178285	chr2_219178216_219178285_+	.	+	P	chr2	219177854	219178355	P:r1@RETREG2	.	+
chr2	219178372	219178375	chr2_219178372_219178375_+	.	+	.	.	-1	-1	.	-1	.
chr2	219178396	219178404	chr2_219178396_219178404_+	.	+	.	.	-1	-1	.	-1	.
chr2	219181368	219181427	chr2_219181368_219181427_+	.	+	.	.	-1	-1	.	-1	.
chr2	219206765	219206925	chr2_219206765_219206925_+	.	+	P	chr2	219206407	219207302	P:r1@ZFAND2B	.	+
chr2	219207177	219207211	chr2_219207177_219207211_+	.	+	P	chr2	219206407	219207302	P:r1@ZFAND2B	.	+
chr2	219208011	219208036	chr2_219208011_219208036_+	.	+	.	.	-1	-1	.	-1	.
chr2	219218934	219219019	chr2_219218934_219219019_-	.	-	P	chr2	219218332	219219749	P:r1@ABCB6; P:r2@ABCB6	.	-
chr2	219219109	219219139	chr2_219219109_219219139_+	.	+	P	chr2	219218709	219219218	P:r1@ADDG02219219109.F; P:r1@ADDG02219219117.F	.	+
chr2	219229323	219229350	chr2_219229323_219229350_-	.	-	P	chr2	219229224	219230008	P:r1@ATG9A	.	-
chr2	219229356	219229359	chr2_219229356_219229359_-	.	-	P	chr2	219229224	219230008	P:r1@ATG9A	.	-
chr2	219229548	219229561	chr2_219229548_219229561_-	.	-	P	chr2	219229224	219230008	P:r1@ATG9A	.	-
chr2	219229575	219229639	chr2_219229575_219229639_-	.	-	P	chr2	219229224	219230008	P:r1@ATG9A	.	-
chr2	219229758	219229944	chr2_219229758_219229944_+	.	+	P	chr2	219229437	219230218	P:r1@ANKZF1	.	+
chr2	219230322	219230403	chr2_219230322_219230403_-	.	-	P	chr2	219230235	219230799	P:r1@ADDG02219230384.R; P:r1@ADDG02219230389.R; P:r1@ADDG02219230389.R,r2@ATG9A	.	-
chr2	219245389	219245456	chr2_219245389_219245456_-	.	-	P	chr2	219245292	219245826	P:r1@GLB1L	.	-
chr2	219245460	219245537	chr2_219245460_219245537_+	.	+	P	chr2	219245097	219245598	P:r1@STK16	.	+
chr2	219246078	219246084	chr2_219246078_219246084_+	.	+	.	.	-1	-1	.	-1	.
chr2	219251227	219251298	chr2_219251227_219251298_-	.	-	D	chr2	219251168	219251669	D:r1@ADDG02219251154.R; D:r1@ADDG02219251227.R	.	-
chr2	219252036	219252100	chr2_219252036_219252100_-	.	-	.	.	-1	-1	.	-1	.
chr2	219252991	219253009	chr2_219252991_219253009_-	.	-	P	chr2	219252999	219253792	P:r2@TUBA4A	.	-
chr2	219253076	219253101	chr2_219253076_219253101_-	.	-	P	chr2	219252999	219253792	P:r2@TUBA4A	.	-
chr2	219253270	219253354	chr2_219253270_219253354_-	.	-	P	chr2	219252999	219253792	P:r2@TUBA4A	.	-
chr2	219253879	219253937	chr2_219253879_219253937_-	.	-	P	chr2	219253815	219254316	P:r1@TUBA4A	.	-
chr2	219279303	219279476	chr2_219279303_219279476_+	.	+	P	chr2	219278947	219279466	P:r1@DNAJB2	.	+
chr2	219280578	219280602	chr2_219280578_219280602_+	.	+	P	chr2	219280177	219280678	P:r2@DNAJB2	.	+
chr2	219309334	219309423	chr2_219309334_219309423_-	.	-	P	chr2	219309294	219309795	P:r1@PTPRN	.	-
chr2	219386295	219386349	chr2_219386295_219386349_-	.	-	.	.	-1	-1	.	-1	.
chr2	219387347	219387380	chr2_219387347_219387380_-	.	-	P	chr2	219386864	219388701	P:r1@ADDG02219386964.R,r2@DNPEP; P:r1@DNPEP; P:r2@DNPEP	.	-
chr2	219387592	219387634	chr2_219387592_219387634_-	.	-	P	chr2	219386864	219388701	P:r1@ADDG02219386964.R,r2@DNPEP; P:r1@DNPEP; P:r2@DNPEP	.	-
chr2	219387763	219387961	chr2_219387763_219387961_-	.	-	P	chr2	219386864	219388701	P:r1@ADDG02219386964.R,r2@DNPEP; P:r1@DNPEP; P:r2@DNPEP	.	-
chr2	219420000	219420131	chr2_219420000_219420131_+	.	+	P	chr2	219419599	219420216	P:r1@DES	.	+
chr2	219441986	219442084	chr2_219441986_219442084_+	.	+	P	chr2	219441647	219442148	P:r2@SPEG	.	+
chr2	219444826	219444986	chr2_219444826_219444986_+	.	+	.	.	-1	-1	.	-1	.
chr2	219460697	219460871	chr2_219460697_219460871_+	.	+	P	chr2	219460411	219460940	P:r1@SPEG	.	+
chr2	219476852	219476885	chr2_219476852_219476885_+	.	+	.	.	-1	-1	.	-1	.
chr2	219476971	219477025	chr2_219476971_219477025_-	.	-	.	.	-1	-1	.	-1	.
chr2	219477075	219477163	chr2_219477075_219477163_+	.	+	.	.	-1	-1	.	-1	.
chr2	219498019	219498091	chr2_219498019_219498091_+	.	+	.	.	-1	-1	.	-1	.
chr2	219498797	219498986	chr2_219498797_219498986_+	.	+	P	chr2	219498498	219498999	P:r1@GMPPA	.	+
chr2	219543544	219543601	chr2_219543544_219543601_-	.	-	P	chr2	219542989	219544245	P:r1@CHPF	.	-
chr2	219543772	219543775	chr2_219543772_219543775_-	.	-	P	chr2	219542989	219544245	P:r1@CHPF	.	-
chr2	219543800	219543809	chr2_219543800_219543809_-	.	-	P	chr2	219542989	219544245	P:r1@CHPF	.	-
chr2	219543983	219544158	chr2_219543983_219544158_+	.	+	P	chr2	219543627	219544154	P:r1@TMEM198	.	+
chr2	219552340	219552409	chr2_219552340_219552409_-	.	-	P	chr2	219552247	219553099	P:r2@OBSL1	.	-
chr2	219552684	219552712	chr2_219552684_219552712_-	.	-	P	chr2	219552247	219553099	P:r2@OBSL1	.	-
chr2	219552768	219552804	chr2_219552768_219552804_+	.	+	P	chr2	219552368	219552869	P:r1@ADDG02219552766.F	.	+
chr2	219565470	219565623	chr2_219565470_219565623_-	.	-	P	chr2	219565325	219566063	P:r3@OBSL1	.	-
chr2	219571408	219571589	chr2_219571408_219571589_-	.	-	P	chr2	219571395	219571910	P:r1@OBSL1	.	-
chr2	219597678	219597788	chr2_219597678_219597788_-	.	-	P	chr2	219597617	219598481	P:r1@ADDG02219597633.R; P:r1@ADDG02219597695.R; P:r1@ADDG02219598071.R	.	-
chr2	219597803	219597920	chr2_219597803_219597920_+	.	+	P	chr2	219597414	219598336	P:r1@STK11IP	.	+
chr2	219598160	219598165	chr2_219598160_219598165_+	.	+	P	chr2	219597414	219598336	P:r1@STK11IP	.	+
chr2	219598232	219598244	chr2_219598232_219598244_+	.	+	P	chr2	219597414	219598336	P:r1@STK11IP	.	+
chr2	219601234	219601376	chr2_219601234_219601376_+	.	+	.	.	-1	-1	.	-1	.
chr2	219627516	219627668	chr2_219627516_219627668_+	.	+	P	chr2	219627009	219628077	P:r1@ADDG02219627895.F,r1@SLC4A3; P:r1@ADDG02219627931.F,r1@SLC4A3; P:r1@ADDG02219627953.F,r1@SLC4A3	.	+
chr2	219931818	219931875	chr2_219931818_219931875_+	.	+	D	chr2	219931418	219931922	D:r1@ADDG02219931818.F; D:r1@ADDG02219931819.F	.	+
chr2	221572267	221572360	chr2_221572267_221572360_-	.	-	P	chr2	221572199	221572704	P:r1@EPHA4	.	-
chr2	222155136	222155247	chr2_222155136_222155247_+	.	+	D	chr2	222154741	222155292	D:r1@ADDG02222155122.F; D:r1@ADDG02222155141.F	.	+
chr2	222656049	222656126	chr2_222656049_222656126_-	.	-	P	chr2	222655991	222656792	P:r1@FARSB	.	-
chr2	222656411	222656487	chr2_222656411_222656487_+	.	+	P	chr2	222656045	222656546	P:r1@ADDG02222656400.F; P:r1@ADDG02222656418.F; P:r1@ADDG02222656421.F	.	+
chr2	222860965	222861118	chr2_222860965_222861118_+	.	+	P	chr2	222860635	222861136	P:r1@ACSL3	.	+
chr2	222887837	222887865	chr2_222887837_222887865_+	.	+	.	.	-1	-1	.	-1	.
chr2	223724008	223724106	chr2_223724008_223724106_-	.	-	.	.	-1	-1	.	-1	.
chr2	223837531	223837631	chr2_223837531_223837631_-	.	-	P	chr2	223837465	223838484	P:r1@AP1S3	.	-
chr2	223944442	223944507	chr2_223944442_223944507_+	.	+	D	chr2	223943805	223944599	D:r1@ADDG02223944434.F; D:r1@ADDG02223944442.F; D:r1@ADDG02223944443.F	.	+
chr2	223945273	223945370	chr2_223945273_223945370_-	.	-	P	chr2	223945071	223945699	P:r1@WDFY1,r1@ENSG00000286239	.	-
chr2	223957369	223957510	chr2_223957369_223957510_+	.	+	P	chr2	223957057	223957703	P:r1@MRPL44	.	+
chr2	223959781	223959786	chr2_223959781_223959786_+	.	+	D	chr2	223959442	223959943	D:r1@ADDG02223959840.F	.	+
chr2	223963778	223963926	chr2_223963778_223963926_+	.	+	.	.	-1	-1	.	-1	.
chr2	223984889	223984950	chr2_223984889_223984950_-	.	-	.	.	-1	-1	.	-1	.
chr2	223991852	223991917	chr2_223991852_223991917_-	.	-	.	.	-1	-1	.	-1	.
chr2	224039222	224039339	chr2_224039222_224039339_-	.	-	P	chr2	224039013	224039686	P:r1@SERPINE2	.	-
chr2	224433522	224433690	chr2_224433522_224433690_-	.	-	D	chr2	224433490	224434035	D:r1@ADDG02224433522.R; D:r1@ADDG02224433528.R	.	-
chr2	224585019	224585024	chr2_224585019_224585024_-	.	-	P	chr2	224584920	224585884	P:r1@CUL3	.	-
chr2	224585119	224585122	chr2_224585119_224585122_-	.	-	P	chr2	224584920	224585884	P:r1@CUL3	.	-
chr2	224585186	224585190	chr2_224585186_224585190_-	.	-	P	chr2	224584920	224585884	P:r1@CUL3	.	-
chr2	224585206	224585209	chr2_224585206_224585209_-	.	-	P	chr2	224584920	224585884	P:r1@CUL3	.	-
chr2	224585290	224585292	chr2_224585290_224585292_-	.	-	P	chr2	224584920	224585884	P:r1@CUL3	.	-
chr2	224585299	224585484	chr2_224585299_224585484_-	.	-	P	chr2	224584920	224585884	P:r1@CUL3	.	-
chr2	225042385	225042499	chr2_225042385_225042499_-	.	-	P	chr2	225042360	225042863	P:r1@DOCK10	.	-
chr2	226791603	226791687	chr2_226791603_226791687_-	.	-	D	chr2	226791565	226792066	D:r1@ADDG02226791604.R; D:r1@ADDG02226791623.R; D:r1@ADDG02226791626.R	.	-
chr2	226799176	226799185	chr2_226799176_226799185_-	.	-	P	chr2	226798996	226800269	P:r1@ADDG02226799129.R,r1@IRS1; P:r1@ADDG02226799177.R,r1@IRS1; P:r1@ADDG02226799178.R,r1@IRS1	.	-
chr2	226799513	226799547	chr2_226799513_226799547_-	.	-	P	chr2	226798996	226800269	P:r1@ADDG02226799129.R,r1@IRS1; P:r1@ADDG02226799177.R,r1@IRS1; P:r1@ADDG02226799178.R,r1@IRS1	.	-
chr2	226799727	226799870	chr2_226799727_226799870_-	.	-	P	chr2	226798996	226800269	P:r1@ADDG02226799129.R,r1@IRS1; P:r1@ADDG02226799177.R,r1@IRS1; P:r1@ADDG02226799178.R,r1@IRS1	.	-
chr2	226835856	226836031	chr2_226835856_226836031_-	.	-	P	chr2	226835793	226836294	P:r2@ADDG02226836239.B	.	-
chr2	226836029	226836137	chr2_226836029_226836137_+	.	+	P	chr2	226835567	226836342	P:r1@ADDG02226836212.F,r1@RHBDD1; P:r1@ADDG02226836239.B,r1@RHBDD1; P:r1@RHBDD1	.	+
chr2	227325152	227325158	chr2_227325152_227325158_+	.	+	P	chr2	227324752	227325555	P:r1@MFF	.	+
chr2	227325212	227325369	chr2_227325212_227325369_+	.	+	P	chr2	227324752	227325555	P:r1@MFF	.	+
chr2	227472136	227472214	chr2_227472136_227472214_+	.	+	P	chr2	227471761	227472552	P:r1@AGFG1,r1@MIR5703	.	+
chr2	227491543	227491610	chr2_227491543_227491610_+	.	+	D	chr2	227491171	227491672	D:r1@ADDG02227491551.F	.	+
chr2	227717986	227718065	chr2_227717986_227718065_-	.	-	P	chr2	227717900	227718428	P:r1@SLC19A3	.	-
chr2	227871599	227871666	chr2_227871599_227871666_+	.	+	P	chr2	227871230	227871731	P:r1@DAW1	.	+
chr2	229271171	229271175	chr2_229271171_229271175_-	.	-	.	.	-1	-1	.	-1	.
chr2	229271244	229271288	chr2_229271244_229271288_-	.	-	P	chr2	229271180	229271722	P:r1@PID1	.	-
chr2	229714484	229714583	chr2_229714484_229714583_-	.	-	P	chr2	229714390	229714930	P:r1@DNER	.	-
chr2	229859423	229859554	chr2_229859423_229859554_-	.	-	P	chr2	229859325	229859826	P:r2@TRIP12	.	-
chr2	229860419	229860454	chr2_229860419_229860454_-	.	-	.	.	-1	-1	.	-1	.
chr2	229879983	229880131	chr2_229879983_229880131_-	.	-	D	chr2	229879946	229880449	D:r1@ADDG02229879985.R; D:r1@ADDG02229879988.R; D:r1@ADDG02229880002.R	.	-
chr2	229921304	229921371	chr2_229921304_229921371_-	.	-	P	chr2	229921264	229923616	P:r1@ADDG02229922944.R,r1@TRIP12; P:r1@ADDG02229922985.R,r1@TRIP12; P:r1@ADDG02229922985.R,r2@TRIP12; P:r1@TRIP12	.	-
chr2	229921383	229921391	chr2_229921383_229921391_-	.	-	P	chr2	229921264	229923616	P:r1@ADDG02229922944.R,r1@TRIP12; P:r1@ADDG02229922985.R,r1@TRIP12; P:r1@ADDG02229922985.R,r2@TRIP12; P:r1@TRIP12	.	-
chr2	229921684	229921686	chr2_229921684_229921686_-	.	-	P	chr2	229921264	229923616	P:r1@ADDG02229922944.R,r1@TRIP12; P:r1@ADDG02229922985.R,r1@TRIP12; P:r1@ADDG02229922985.R,r2@TRIP12; P:r1@TRIP12	.	-
chr2	229921736	229921769	chr2_229921736_229921769_-	.	-	P	chr2	229921264	229923616	P:r1@ADDG02229922944.R,r1@TRIP12; P:r1@ADDG02229922985.R,r1@TRIP12; P:r1@ADDG02229922985.R,r2@TRIP12; P:r1@TRIP12	.	-
chr2	229921786	229921789	chr2_229921786_229921789_-	.	-	P	chr2	229921264	229923616	P:r1@ADDG02229922944.R,r1@TRIP12; P:r1@ADDG02229922985.R,r1@TRIP12; P:r1@ADDG02229922985.R,r2@TRIP12; P:r1@TRIP12	.	-
chr2	229921945	229921948	chr2_229921945_229921948_-	.	-	P	chr2	229921264	229923616	P:r1@ADDG02229922944.R,r1@TRIP12; P:r1@ADDG02229922985.R,r1@TRIP12; P:r1@ADDG02229922985.R,r2@TRIP12; P:r1@TRIP12	.	-
chr2	229921956	229922014	chr2_229921956_229922014_-	.	-	P	chr2	229921264	229923616	P:r1@ADDG02229922944.R,r1@TRIP12; P:r1@ADDG02229922985.R,r1@TRIP12; P:r1@ADDG02229922985.R,r2@TRIP12; P:r1@TRIP12	.	-
chr2	229922029	229922037	chr2_229922029_229922037_-	.	-	P	chr2	229921264	229923616	P:r1@ADDG02229922944.R,r1@TRIP12; P:r1@ADDG02229922985.R,r1@TRIP12; P:r1@ADDG02229922985.R,r2@TRIP12; P:r1@TRIP12	.	-
chr2	229922050	229922052	chr2_229922050_229922052_-	.	-	P	chr2	229921264	229923616	P:r1@ADDG02229922944.R,r1@TRIP12; P:r1@ADDG02229922985.R,r1@TRIP12; P:r1@ADDG02229922985.R,r2@TRIP12; P:r1@TRIP12	.	-
chr2	229922157	229922160	chr2_229922157_229922160_-	.	-	P	chr2	229921264	229923616	P:r1@ADDG02229922944.R,r1@TRIP12; P:r1@ADDG02229922985.R,r1@TRIP12; P:r1@ADDG02229922985.R,r2@TRIP12; P:r1@TRIP12	.	-
chr2	229922182	229922185	chr2_229922182_229922185_-	.	-	P	chr2	229921264	229923616	P:r1@ADDG02229922944.R,r1@TRIP12; P:r1@ADDG02229922985.R,r1@TRIP12; P:r1@ADDG02229922985.R,r2@TRIP12; P:r1@TRIP12	.	-
chr2	229922403	229922407	chr2_229922403_229922407_-	.	-	P	chr2	229921264	229923616	P:r1@ADDG02229922944.R,r1@TRIP12; P:r1@ADDG02229922985.R,r1@TRIP12; P:r1@ADDG02229922985.R,r2@TRIP12; P:r1@TRIP12	.	-
chr2	229922427	229922438	chr2_229922427_229922438_-	.	-	P	chr2	229921264	229923616	P:r1@ADDG02229922944.R,r1@TRIP12; P:r1@ADDG02229922985.R,r1@TRIP12; P:r1@ADDG02229922985.R,r2@TRIP12; P:r1@TRIP12	.	-
chr2	229922471	229922555	chr2_229922471_229922555_+	.	+	P	chr2	229922105	229922606	P:r1@FBXO36	.	+
chr2	229922900	229922907	chr2_229922900_229922907_-	.	-	P	chr2	229921264	229923616	P:r1@ADDG02229922944.R,r1@TRIP12; P:r1@ADDG02229922985.R,r1@TRIP12; P:r1@ADDG02229922985.R,r2@TRIP12; P:r1@TRIP12	.	-
chr2	229922944	229922968	chr2_229922944_229922968_-	.	-	P	chr2	229921264	229923616	P:r1@ADDG02229922944.R,r1@TRIP12; P:r1@ADDG02229922985.R,r1@TRIP12; P:r1@ADDG02229922985.R,r2@TRIP12; P:r1@TRIP12	.	-
chr2	229923165	229923186	chr2_229923165_229923186_-	.	-	P	chr2	229921264	229923616	P:r1@ADDG02229922944.R,r1@TRIP12; P:r1@ADDG02229922985.R,r1@TRIP12; P:r1@ADDG02229922985.R,r2@TRIP12; P:r1@TRIP12	.	-
chr2	229923203	229923216	chr2_229923203_229923216_-	.	-	P	chr2	229921264	229923616	P:r1@ADDG02229922944.R,r1@TRIP12; P:r1@ADDG02229922985.R,r1@TRIP12; P:r1@ADDG02229922985.R,r2@TRIP12; P:r1@TRIP12	.	-
chr2	230068721	230068731	chr2_230068721_230068731_-	.	-	P	chr2	230068628	230069324	P:r1@SLC16A14	.	-
chr2	230068910	230068931	chr2_230068910_230068931_-	.	-	P	chr2	230068628	230069324	P:r1@SLC16A14	.	-
chr2	230212925	230213027	chr2_230212925_230213027_-	.	-	P	chr2	230212829	230213330	P:r2@SP110	.	-
chr2	230214950	230215105	chr2_230214950_230215105_-	.	-	.	.	-1	-1	.	-1	.
chr2	230219896	230220014	chr2_230219896_230220014_-	.	-	P	chr2	230219872	230220514	P:r1@SP110	.	-
chr2	230220110	230220114	chr2_230220110_230220114_-	.	-	P	chr2	230219872	230220514	P:r1@SP110	.	-
chr2	230230317	230230504	chr2_230230317_230230504_+	.	+	P	chr2	230229970	230230492	P:r1@SP140	.	+
chr2	230327120	230327287	chr2_230327120_230327287_+	.	+	.	.	-1	-1	.	-1	.
chr2	230383522	230383557	chr2_230383522_230383557_+	.	+	.	.	-1	-1	.	-1	.
chr2	230416158	230416330	chr2_230416158_230416330_+	.	+	P	chr2	230415780	230416281	P:r1@SP100	.	+
chr2	230712821	230712920	chr2_230712821_230712920_+	.	+	P	chr2	230712398	230713296	P:r1@CAB39	.	+
chr2	230712938	230712945	chr2_230712938_230712945_+	.	+	P	chr2	230712398	230713296	P:r1@CAB39	.	+
chr2	230712950	230712952	chr2_230712950_230712952_+	.	+	P	chr2	230712398	230713296	P:r1@CAB39	.	+
chr2	230713025	230713028	chr2_230713025_230713028_+	.	+	P	chr2	230712398	230713296	P:r1@CAB39	.	+
chr2	230713068	230713071	chr2_230713068_230713071_+	.	+	P	chr2	230712398	230713296	P:r1@CAB39	.	+
chr2	230713099	230713102	chr2_230713099_230713102_+	.	+	P	chr2	230712398	230713296	P:r1@CAB39	.	+
chr2	230713210	230713212	chr2_230713210_230713212_+	.	+	P	chr2	230712398	230713296	P:r1@CAB39	.	+
chr2	230864505	230864507	chr2_230864505_230864507_+	.	+	P	chr2	230863968	230865764	P:r1@ITM2C; P:r2@ITM2C	.	+
chr2	230864523	230864532	chr2_230864523_230864532_+	.	+	P	chr2	230863968	230865764	P:r1@ITM2C; P:r2@ITM2C	.	+
chr2	230864550	230864553	chr2_230864550_230864553_+	.	+	P	chr2	230863968	230865764	P:r1@ITM2C; P:r2@ITM2C	.	+
chr2	230864659	230864665	chr2_230864659_230864665_+	.	+	P	chr2	230863968	230865764	P:r1@ITM2C; P:r2@ITM2C	.	+
chr2	230864670	230864672	chr2_230864670_230864672_+	.	+	P	chr2	230863968	230865764	P:r1@ITM2C; P:r2@ITM2C	.	+
chr2	230864681	230864684	chr2_230864681_230864684_+	.	+	P	chr2	230863968	230865764	P:r1@ITM2C; P:r2@ITM2C	.	+
chr2	230864699	230864702	chr2_230864699_230864702_+	.	+	P	chr2	230863968	230865764	P:r1@ITM2C; P:r2@ITM2C	.	+
chr2	230864905	230864992	chr2_230864905_230864992_+	.	+	P	chr2	230863968	230865764	P:r1@ITM2C; P:r2@ITM2C	.	+
chr2	230864996	230864998	chr2_230864996_230864998_+	.	+	P	chr2	230863968	230865764	P:r1@ITM2C; P:r2@ITM2C	.	+
chr2	230865069	230865072	chr2_230865069_230865072_+	.	+	P	chr2	230863968	230865764	P:r1@ITM2C; P:r2@ITM2C	.	+
chr2	230865091	230865094	chr2_230865091_230865094_+	.	+	P	chr2	230863968	230865764	P:r1@ITM2C; P:r2@ITM2C	.	+
chr2	230865651	230865670	chr2_230865651_230865670_+	.	+	P	chr2	230863968	230865764	P:r1@ITM2C; P:r2@ITM2C	.	+
chr2	230873412	230873509	chr2_230873412_230873509_+	.	+	P	chr2	230873067	230873568	P:r1@ADDG02230873415.F	.	+
chr2	230875617	230875775	chr2_230875617_230875775_+	.	+	D	chr2	230875307	230875808	D:r1@ADDG02230875617.F	.	+
chr2	230876855	230876867	chr2_230876855_230876867_+	.	+	D	chr2	230876486	230876994	D:r1@ADDG02230876886.F; D:r1@ADDG02230876893.F	.	+
chr2	230877399	230877511	chr2_230877399_230877511_+	.	+	.	.	-1	-1	.	-1	.
chr2	230878024	230878026	chr2_230878024_230878026_+	.	+	.	.	-1	-1	.	-1	.
chr2	230878089	230878097	chr2_230878089_230878097_+	.	+	.	.	-1	-1	.	-1	.
chr2	230987284	230987378	chr2_230987284_230987378_-	.	-	D	chr2	230987190	230987761	D:r1@ADDG02230987222.R; D:r1@ADDG02230987334.R; D:r1@ADDG02230987355.R	.	-
chr2	231056832	231057021	chr2_231056832_231057021_+	.	+	P	chr2	231056281	231057118	P:r1@PSMD1	.	+
chr2	231163721	231163723	chr2_231163721_231163723_+	.	+	.	.	-1	-1	.	-1	.
chr2	231182680	231182776	chr2_231182680_231182776_-	.	-	.	.	-1	-1	.	-1	.
chr2	231198602	231198769	chr2_231198602_231198769_+	.	+	P	chr2	231198230	231198731	P:r1@ARMC9	.	+
chr2	231273017	231273045	chr2_231273017_231273045_+	.	+	.	.	-1	-1	.	-1	.
chr2	231395496	231395500	chr2_231395496_231395500_+	.	+	P	chr2	231395096	231395894	P:r1@B3GNT7	.	+
chr2	231395523	231395531	chr2_231395523_231395531_+	.	+	P	chr2	231395096	231395894	P:r1@B3GNT7	.	+
chr2	231395555	231395565	chr2_231395555_231395565_+	.	+	P	chr2	231395096	231395894	P:r1@B3GNT7	.	+
chr2	231395652	231395750	chr2_231395652_231395750_+	.	+	P	chr2	231395096	231395894	P:r1@B3GNT7	.	+
chr2	231395757	231395759	chr2_231395757_231395759_+	.	+	P	chr2	231395096	231395894	P:r1@B3GNT7	.	+
chr2	231397827	231397888	chr2_231397827_231397888_+	.	+	D	chr2	231397382	231398214	D:r1@ADDG02231397780.F; D:r1@ADDG02231397911.F; D:r1@ADDG02231398112.F	.	+
chr2	231397960	231397970	chr2_231397960_231397970_+	.	+	D	chr2	231397382	231398214	D:r1@ADDG02231397780.F; D:r1@ADDG02231397911.F; D:r1@ADDG02231398112.F	.	+
chr2	231398045	231398048	chr2_231398045_231398048_+	.	+	D	chr2	231397382	231398214	D:r1@ADDG02231397780.F; D:r1@ADDG02231397911.F; D:r1@ADDG02231398112.F	.	+
chr2	231456027	231456109	chr2_231456027_231456109_-	.	-	.	.	-1	-1	.	-1	.
chr2	231456649	231456765	chr2_231456649_231456765_-	.	-	.	.	-1	-1	.	-1	.
chr2	231457662	231457801	chr2_231457662_231457801_-	.	-	.	.	-1	-1	.	-1	.
chr2	231458270	231458323	chr2_231458270_231458323_-	.	-	.	.	-1	-1	.	-1	.
chr2	231459016	231459127	chr2_231459016_231459127_-	.	-	.	.	-1	-1	.	-1	.
chr2	231460670	231460674	chr2_231460670_231460674_-	.	-	P	chr2	231460573	231461176	P:r1@SNORD82,r3@NCL	.	-
chr2	231460688	231460692	chr2_231460688_231460692_-	.	-	P	chr2	231460573	231461176	P:r1@SNORD82,r3@NCL	.	-
chr2	231460742	231460857	chr2_231460742_231460857_-	.	-	P	chr2	231460573	231461176	P:r1@SNORD82,r3@NCL	.	-
chr2	231461580	231461596	chr2_231461580_231461596_-	.	-	P	chr2	231461446	231462388	P:r1@ADDG02231461958.R,r2@NCL; P:r1@ADDG02231461986.R,r2@NCL	.	-
chr2	231461676	231461689	chr2_231461676_231461689_-	.	-	P	chr2	231461446	231462388	P:r1@ADDG02231461958.R,r2@NCL; P:r1@ADDG02231461986.R,r2@NCL	.	-
chr2	231461703	231461710	chr2_231461703_231461710_-	.	-	P	chr2	231461446	231462388	P:r1@ADDG02231461958.R,r2@NCL; P:r1@ADDG02231461986.R,r2@NCL	.	-
chr2	231461751	231461754	chr2_231461751_231461754_-	.	-	P	chr2	231461446	231462388	P:r1@ADDG02231461958.R,r2@NCL; P:r1@ADDG02231461986.R,r2@NCL	.	-
chr2	231461775	231461777	chr2_231461775_231461777_-	.	-	P	chr2	231461446	231462388	P:r1@ADDG02231461958.R,r2@NCL; P:r1@ADDG02231461986.R,r2@NCL	.	-
chr2	231461819	231461821	chr2_231461819_231461821_-	.	-	P	chr2	231461446	231462388	P:r1@ADDG02231461958.R,r2@NCL; P:r1@ADDG02231461986.R,r2@NCL	.	-
chr2	231461827	231461829	chr2_231461827_231461829_-	.	-	P	chr2	231461446	231462388	P:r1@ADDG02231461958.R,r2@NCL; P:r1@ADDG02231461986.R,r2@NCL	.	-
chr2	231461958	231461962	chr2_231461958_231461962_-	.	-	P	chr2	231461446	231462388	P:r1@ADDG02231461958.R,r2@NCL; P:r1@ADDG02231461986.R,r2@NCL	.	-
chr2	231461992	231461994	chr2_231461992_231461994_-	.	-	P	chr2	231461446	231462388	P:r1@ADDG02231461958.R,r2@NCL; P:r1@ADDG02231461986.R,r2@NCL	.	-
chr2	231462015	231462019	chr2_231462015_231462019_-	.	-	P	chr2	231461446	231462388	P:r1@ADDG02231461958.R,r2@NCL; P:r1@ADDG02231461986.R,r2@NCL	.	-
chr2	231463203	231463207	chr2_231463203_231463207_-	.	-	.	.	-1	-1	.	-1	.
chr2	231463239	231463241	chr2_231463239_231463241_-	.	-	P	chr2	231463213	231465354	P:r1@ADDG02231463810.B,r1@NCL; P:r1@ADDG02231463842.B,r1@NCL; P:r1@NCL	.	-
chr2	231463287	231463289	chr2_231463287_231463289_-	.	-	P	chr2	231463213	231465354	P:r1@ADDG02231463810.B,r1@NCL; P:r1@ADDG02231463842.B,r1@NCL; P:r1@NCL	.	-
chr2	231463310	231463315	chr2_231463310_231463315_-	.	-	P	chr2	231463213	231465354	P:r1@ADDG02231463810.B,r1@NCL; P:r1@ADDG02231463842.B,r1@NCL; P:r1@NCL	.	-
chr2	231463808	231463844	chr2_231463808_231463844_+	.	+	P	chr2	231463413	231463943	P:r1@ADDG02231463842.F; P:r2@ADDG02231463810.B; P:r2@ADDG02231463842.B	.	+
chr2	231464161	231464199	chr2_231464161_231464199_-	.	-	P	chr2	231463213	231465354	P:r1@ADDG02231463810.B,r1@NCL; P:r1@ADDG02231463842.B,r1@NCL; P:r1@NCL	.	-
chr2	231464348	231464350	chr2_231464348_231464350_-	.	-	P	chr2	231463213	231465354	P:r1@ADDG02231463810.B,r1@NCL; P:r1@ADDG02231463842.B,r1@NCL; P:r1@NCL	.	-
chr2	231464409	231464537	chr2_231464409_231464537_-	.	-	P	chr2	231463213	231465354	P:r1@ADDG02231463810.B,r1@NCL; P:r1@ADDG02231463842.B,r1@NCL; P:r1@NCL	.	-
chr2	231464727	231464807	chr2_231464727_231464807_+	.	+	P	chr2	231464362	231464863	P:r1@ADDG02231464699.F; P:r1@ADDG02231464744.F	.	+
chr2	231514279	231514419	chr2_231514279_231514419_-	.	-	P	chr2	231514258	231514764	P:r1@LINC00471	.	-
chr2	231604590	231604690	chr2_231604590_231604690_-	.	-	.	.	-1	-1	.	-1	.
chr2	231604898	231604927	chr2_231604898_231604927_+	.	+	D	chr2	231604522	231605023	D:r1@ADDG02231604845.F	.	+
chr2	231662226	231662370	chr2_231662226_231662370_-	.	-	D	chr2	231662205	231662706	D:r1@ADDG02231662233.R	.	-
chr2	231666406	231666539	chr2_231666406_231666539_-	.	-	D	chr2	231666327	231666853	D:r1@ADDG02231666407.R; D:r1@ADDG02231666418.R	.	-
chr2	231680974	231681049	chr2_231680974_231681049_-	.	-	.	.	-1	-1	.	-1	.
chr2	231681290	231681311	chr2_231681290_231681311_+	.	+	D	chr2	231680892	231681393	D:r1@ADDG02231681239.F	.	+
chr2	231687486	231687500	chr2_231687486_231687500_+	.	+	D	chr2	231687087	231687648	D:r1@ADDG02231687427.F; D:r1@ADDG02231687438.F	.	+
chr2	231706976	231707079	chr2_231706976_231707079_-	.	-	P	chr2	231706616	231707476	P:r1@ENSG00000289018	.	-
chr2	231707605	231707725	chr2_231707605_231707725_+	.	+	P	chr2	231706232	231707790	P:r3@PTMA; P:r5@PTMA	.	+
chr2	231707993	231708157	chr2_231707993_231708157_-	.	-	P	chr2	231707933	231708517	P:r1@ADDG02231707994.R; P:r1@ADDG02231708020.R	.	-
chr2	231708331	231708339	chr2_231708331_231708339_+	.	+	P	chr2	231707808	231709532	P:r1@ADDG02231708907.F,r1@PTMA; P:r1@ADDG02231708914.F,r1@PTMA; P:r1@ADDG02231708944.F,r1@PTMA; P:r5@PTMA	.	+
chr2	231708503	231708506	chr2_231708503_231708506_+	.	+	P	chr2	231707808	231709532	P:r1@ADDG02231708907.F,r1@PTMA; P:r1@ADDG02231708914.F,r1@PTMA; P:r1@ADDG02231708944.F,r1@PTMA; P:r5@PTMA	.	+
chr2	231708517	231708580	chr2_231708517_231708580_+	.	+	P	chr2	231707808	231709532	P:r1@ADDG02231708907.F,r1@PTMA; P:r1@ADDG02231708914.F,r1@PTMA; P:r1@ADDG02231708944.F,r1@PTMA; P:r5@PTMA	.	+
chr2	231708686	231708698	chr2_231708686_231708698_+	.	+	P	chr2	231707808	231709532	P:r1@ADDG02231708907.F,r1@PTMA; P:r1@ADDG02231708914.F,r1@PTMA; P:r1@ADDG02231708944.F,r1@PTMA; P:r5@PTMA	.	+
chr2	231710264	231710370	chr2_231710264_231710370_-	.	-	P	chr2	231710176	231710745	P:r1@ADDG02231710238.R; P:r1@ADDG02231710267.R; P:r1@ADDG02231710302.R	.	-
chr2	231710465	231710518	chr2_231710465_231710518_+	.	+	P	chr2	231709715	231710581	P:r4@PTMA	.	+
chr2	231711348	231711418	chr2_231711348_231711418_+	.	+	P	chr2	231710993	231711494	P:r1@U4.5,r2@PTMA	.	+
chr2	231711893	231711981	chr2_231711893_231711981_+	.	+	P	chr2	231711577	231712995	P:r1@ADDG02231712441.F; P:r1@ADDG02231712441.F,r1@MIR1244-1; P:r1@MIR1244-1,r2@ADDG02231712441.F	.	+
chr2	231712441	231712506	chr2_231712441_231712506_+	.	+	P	chr2	231711577	231712995	P:r1@ADDG02231712441.F; P:r1@ADDG02231712441.F,r1@MIR1244-1; P:r1@MIR1244-1,r2@ADDG02231712441.F	.	+
chr2	231712803	231712902	chr2_231712803_231712902_+	.	+	P	chr2	231711577	231712995	P:r1@ADDG02231712441.F; P:r1@ADDG02231712441.F,r1@MIR1244-1; P:r1@MIR1244-1,r2@ADDG02231712441.F	.	+
chr2	231712955	231712960	chr2_231712955_231712960_+	.	+	P	chr2	231711577	231712995	P:r1@ADDG02231712441.F; P:r1@ADDG02231712441.F,r1@MIR1244-1; P:r1@MIR1244-1,r2@ADDG02231712441.F	.	+
chr2	231738010	231738074	chr2_231738010_231738074_-	.	-	.	.	-1	-1	.	-1	.
chr2	231781194	231781328	chr2_231781194_231781328_-	.	-	P	chr2	231781100	231781679	P:r1@PDE6D	.	-
chr2	231781674	231781816	chr2_231781674_231781816_+	.	+	P	chr2	231781306	231781870	P:r2@COPS7B	.	+
chr2	231786361	231786364	chr2_231786361_231786364_+	.	+	P	chr2	231785885	231787033	P:r1@ADDG02231786918.F,r1@COPS7B; P:r1@COPS7B	.	+
chr2	231786390	231786509	chr2_231786390_231786509_+	.	+	P	chr2	231785885	231787033	P:r1@ADDG02231786918.F,r1@COPS7B; P:r1@COPS7B	.	+
chr2	231798858	231798960	chr2_231798858_231798960_+	.	+	.	.	-1	-1	.	-1	.
chr2	231807538	231807568	chr2_231807538_231807568_+	.	+	D	chr2	231807162	231807663	D:r1@ADDG02231807484.F; D:r1@ADDG02231807530.F; D:r1@ADDG02231807537.F	.	+
chr2	231926253	231926396	chr2_231926253_231926396_-	.	-	P	chr2	231926154	231926796	P:r1@NPPC	.	-
chr2	231961445	231961458	chr2_231961445_231961458_+	.	+	P	chr2	231961047	231961842	P:r1@DIS3L2	.	+
chr2	231961489	231961517	chr2_231961489_231961517_+	.	+	P	chr2	231961047	231961842	P:r1@DIS3L2	.	+
chr2	231961604	231961699	chr2_231961604_231961699_-	.	-	P	chr2	231961555	231962062	P:r1@ADDG02231961587.R; P:r1@ADDG02231961608.R	.	-
chr2	231961693	231961748	chr2_231961693_231961748_+	.	+	P	chr2	231961047	231961842	P:r1@DIS3L2	.	+
chr2	232155207	232155235	chr2_232155207_232155235_-	.	-	D	chr2	232155126	232155629	D:r1@ADDG02232155046.R; D:r1@ADDG02232155207.R; D:r1@ADDG02232155226.R	.	-
chr2	232406808	232406844	chr2_232406808_232406844_+	.	+	P	chr2	232406411	232406944	P:r1@ALPG	.	+
chr2	232550490	232550642	chr2_232550490_232550642_-	.	-	P	chr2	232550217	232551042	P:r1@TIGD1,r1@MIR5001	.	-
chr2	232550632	232550727	chr2_232550632_232550727_+	.	+	P	chr2	232549861	232551167	P:r1@EIF4E2	.	+
chr2	232551046	232551098	chr2_232551046_232551098_+	.	+	P	chr2	232549861	232551167	P:r1@EIF4E2	.	+
chr2	232556415	232556528	chr2_232556415_232556528_+	.	+	D	chr2	232556084	232556615	D:r1@ADDG02232556415.F	.	+
chr2	232557883	232557949	chr2_232557883_232557949_+	.	+	D	chr2	232557486	232557987	D:r1@ADDG02232557882.F	.	+
chr2	232566923	232566954	chr2_232566923_232566954_+	.	+	P	chr2	232566523	232567024	P:r2@EIF4E2	.	+
chr2	232633549	232633616	chr2_232633549_232633616_+	.	+	P	chr2	232633156	232633715	P:r1@EFHD1	.	+
chr2	232697262	232697393	chr2_232697262_232697393_+	.	+	P	chr2	232696930	232697435	P:r1@GIGYF2	.	+
chr2	232756277	232756331	chr2_232756277_232756331_+	.	+	.	.	-1	-1	.	-1	.
chr2	232760486	232760588	chr2_232760486_232760588_+	.	+	.	.	-1	-1	.	-1	.
chr2	232839839	232839950	chr2_232839839_232839950_+	.	+	.	.	-1	-1	.	-1	.
chr2	232875785	232875832	chr2_232875785_232875832_+	.	+	P	chr2	232875385	232875886	P:r1@SNORC	.	+
chr2	232890965	232891038	chr2_232890965_232891038_-	.	-	P	chr2	232890879	232891416	P:r1@NGEF	.	-
chr2	233059843	233059882	chr2_233059843_233059882_+	.	+	.	.	-1	-1	.	-1	.
chr2	233060296	233060443	chr2_233060296_233060443_+	.	+	.	.	-1	-1	.	-1	.
chr2	233139708	233139761	chr2_233139708_233139761_+	.	+	D	chr2	233139108	233139851	D:r1@ADDG02233139708.F; D:r1@ADDG02233139711.F	.	+
chr2	233251632	233251755	chr2_233251632_233251755_+	.	+	P	chr2	233251302	233251803	P:r1@ATG16L1	.	+
chr2	233354455	233354651	chr2_233354455_233354651_+	.	+	P	chr2	233354093	233354608	P:r1@DGKD	.	+
chr2	233566687	233566823	chr2_233566687_233566823_-	.	-	P	chr2	233566681	233567182	P:r1@USP40	.	-
chr2	233842102	233842205	chr2_233842102_233842205_-	.	-	.	.	-1	-1	.	-1	.
chr2	233844213	233844283	chr2_233844213_233844283_-	.	-	.	.	-1	-1	.	-1	.
chr2	233847394	233847451	chr2_233847394_233847451_-	.	-	.	.	-1	-1	.	-1	.
chr2	233852571	233852621	chr2_233852571_233852621_-	.	-	.	.	-1	-1	.	-1	.
chr2	233854458	233854585	chr2_233854458_233854585_-	.	-	P	chr2	233854434	233854935	P:r1@HJURP	.	-
chr2	233854698	233854786	chr2_233854698_233854786_+	.	+	P	chr2	233854323	233854875	P:r1@ADDG02233854698.F; P:r1@ADDG02233854719.F; P:r1@ADDG02233854738.F	.	+
chr2	233868337	233868417	chr2_233868337_233868417_-	.	-	P	chr2	233868270	233868786	P:r1@MSL3P1	.	-
chr2	234496010	234496028	chr2_234496010_234496028_-	.	-	.	.	-1	-1	.	-1	.
chr2	234496536	234496620	chr2_234496536_234496620_-	.	-	P	chr2	234496444	234497481	P:r1@ADDG02234496537.R,r1@ARL4C; P:r1@ARL4C	.	-
chr2	234496894	234496903	chr2_234496894_234496903_-	.	-	P	chr2	234496444	234497481	P:r1@ADDG02234496537.R,r1@ARL4C; P:r1@ARL4C	.	-
chr2	234497016	234497116	chr2_234497016_234497116_-	.	-	P	chr2	234496444	234497481	P:r1@ADDG02234496537.R,r1@ARL4C; P:r1@ARL4C	.	-
chr2	234888762	234888876	chr2_234888762_234888876_-	.	-	P	chr2	234888675	234889189	P:r1@ENSG00000235726	.	-
chr2	234951977	234952145	chr2_234951977_234952145_+	.	+	P	chr2	234951581	234952126	P:r1@SH3BP4	.	+
chr2	234995299	234995362	chr2_234995299_234995362_+	.	+	.	.	-1	-1	.	-1	.
chr2	235041035	235041202	chr2_235041035_235041202_+	.	+	.	.	-1	-1	.	-1	.
chr2	235493911	235494089	chr2_235493911_235494089_+	.	+	P	chr2	235493532	235494159	P:r1@AGAP1	.	+
chr2	236167421	236167504	chr2_236167421_236167504_+	.	+	P	chr2	236167046	236167554	P:r1@ENSG00000233611	.	+
chr2	236168385	236168448	chr2_236168385_236168448_-	.	-	P	chr2	236168309	236168848	P:r1@GBX2	.	-
chr2	236254871	236254956	chr2_236254871_236254956_+	.	+	.	.	-1	-1	.	-1	.
chr2	236389684	236389690	chr2_236389684_236389690_-	.	-	D	chr2	236389585	236390086	D:r1@ADDG02236389620.R; D:r1@ADDG02236389663.R; D:r1@ADDG02236389684.R	.	-
chr2	236507408	236507522	chr2_236507408_236507522_-	.	-	P	chr2	236507355	236507867	P:r1@IQCA1	.	-
chr2	236567721	236567818	chr2_236567721_236567818_+	.	+	P	chr2	236567352	236567887	P:r1@ACKR3; P:r2@ACKR3	.	+
chr2	236569779	236569884	chr2_236569779_236569884_+	.	+	P	chr2	236569424	236569925	P:r1@ACKR3; P:r2@ACKR3	.	+
chr2	237085695	237085843	chr2_237085695_237085843_-	.	-	P	chr2	237085661	237086241	P:r1@ENSG00000227252	.	-
chr2	237085844	237086040	chr2_237085844_237086040_+	.	+	P	chr2	237085513	237086014	P:r1@COPS8	.	+
chr2	237087127	237087157	chr2_237087127_237087157_+	.	+	.	.	-1	-1	.	-1	.
chr2	237296406	237296411	chr2_237296406_237296411_-	.	-	D	chr2	237296310	237296811	D:r1@ADDG02237296406.R; D:r1@ADDG02237296409.R	.	-
chr2	237414125	237414245	chr2_237414125_237414245_-	.	-	P	chr2	237414063	237414581	P:r1@COL6A3	.	-
chr2	237475460	237475519	chr2_237475460_237475519_-	.	-	D	chr2	237475369	237475870	D:r1@ADDG02237475294.R; D:r1@ADDG02237475426.R; D:r1@ADDG02237475434.R	.	-
chr2	237487198	237487310	chr2_237487198_237487310_+	.	+	P	chr2	237486652	237487363	P:r1@MLPH	.	+
chr2	237574990	237575120	chr2_237574990_237575120_-	.	-	.	.	-1	-1	.	-1	.
chr2	237577254	237577384	chr2_237577254_237577384_-	.	-	.	.	-1	-1	.	-1	.
chr2	237586116	237586179	chr2_237586116_237586179_-	.	-	P	chr2	237586038	237586539	P:r2@RAB17	.	-
chr2	237590549	237590560	chr2_237590549_237590560_-	.	-	P	chr2	237590372	237591489	P:r1@RAB17	.	-
chr2	237590700	237590762	chr2_237590700_237590762_-	.	-	P	chr2	237590372	237591489	P:r1@RAB17	.	-
chr2	237590777	237590780	chr2_237590777_237590780_-	.	-	P	chr2	237590372	237591489	P:r1@RAB17	.	-
chr2	237590795	237590798	chr2_237590795_237590798_-	.	-	P	chr2	237590372	237591489	P:r1@RAB17	.	-
chr2	237590826	237590828	chr2_237590826_237590828_-	.	-	P	chr2	237590372	237591489	P:r1@RAB17	.	-
chr2	237591074	237591076	chr2_237591074_237591076_-	.	-	P	chr2	237590372	237591489	P:r1@RAB17	.	-
chr2	237591083	237591100	chr2_237591083_237591100_-	.	-	P	chr2	237590372	237591489	P:r1@RAB17	.	-
chr2	237591104	237591107	chr2_237591104_237591107_-	.	-	P	chr2	237590372	237591489	P:r1@RAB17	.	-
chr2	237627540	237627652	chr2_237627540_237627652_+	.	+	P	chr2	237627172	237627836	P:r1@LRRFIP1	.	+
chr2	237691770	237691905	chr2_237691770_237691905_-	.	-	P	chr2	237691694	237692210	P:r1@ADDG02237691794.R	.	-
chr2	237692155	237692157	chr2_237692155_237692157_+	.	+	P	chr2	237691755	237692592	P:r2@LRRFIP1	.	+
chr2	237692176	237692178	chr2_237692176_237692178_+	.	+	P	chr2	237691755	237692592	P:r2@LRRFIP1	.	+
chr2	237692182	237692184	chr2_237692182_237692184_+	.	+	P	chr2	237691755	237692592	P:r2@LRRFIP1	.	+
chr2	237692201	237692365	chr2_237692201_237692365_+	.	+	P	chr2	237691755	237692592	P:r2@LRRFIP1	.	+
chr2	237692483	237692487	chr2_237692483_237692487_+	.	+	P	chr2	237691755	237692592	P:r2@LRRFIP1	.	+
chr2	237708543	237708632	chr2_237708543_237708632_+	.	+	.	.	-1	-1	.	-1	.
chr2	237749199	237749317	chr2_237749199_237749317_+	.	+	.	.	-1	-1	.	-1	.
chr2	237753318	237753461	chr2_237753318_237753461_+	.	+	D	chr2	237753059	237753560	D:r1@ADDG02237753321.F; D:r1@ADDG02237753329.F	.	+
chr2	237760166	237760207	chr2_237760166_237760207_+	.	+	.	.	-1	-1	.	-1	.
chr2	237762617	237762653	chr2_237762617_237762653_+	.	+	.	.	-1	-1	.	-1	.
chr2	237859580	237859691	chr2_237859580_237859691_+	.	+	.	.	-1	-1	.	-1	.
chr2	237966932	237967128	chr2_237966932_237967128_+	.	+	P	chr2	237966647	237967148	P:r1@UBE2F,r1@UBE2F-SCLY	.	+
chr2	237973089	237973210	chr2_237973089_237973210_+	.	+	.	.	-1	-1	.	-1	.
chr2	238016563	238016620	chr2_238016563_238016620_+	.	+	.	.	-1	-1	.	-1	.
chr2	238041288	238041406	chr2_238041288_238041406_+	.	+	.	.	-1	-1	.	-1	.
chr2	238060702	238060777	chr2_238060702_238060777_-	.	-	P	chr2	238060646	238061147	P:r1@ADDG02238060702.R	.	-
chr2	238060964	238061142	chr2_238060964_238061142_+	.	+	P	chr2	238060491	238061100	P:r1@SCLY	.	+
chr2	238064354	238064444	chr2_238064354_238064444_+	.	+	P	chr2	238063955	238064456	P:r2@SCLY	.	+
chr2	238127361	238127481	chr2_238127361_238127481_+	.	+	P	chr2	238126964	238127495	P:r1@ESPNL	.	+
chr2	238128926	238128968	chr2_238128926_238128968_+	.	+	P	chr2	238128544	238129058	P:r1@ESPNL; P:r2@ESPNL	.	+
chr2	238188146	238188248	chr2_238188146_238188248_-	.	-	.	.	-1	-1	.	-1	.
chr2	238194814	238194872	chr2_238194814_238194872_-	.	-	.	.	-1	-1	.	-1	.
chr2	238203577	238203752	chr2_238203577_238203752_-	.	-	P	chr2	238203552	238204053	P:r1@ILKAP	.	-
chr2	238231651	238231738	chr2_238231651_238231738_-	.	-	P	chr2	238231099	238232099	P:r1@LINC02610	.	-
chr2	238239991	238240049	chr2_238239991_238240049_-	.	-	P	chr2	238239938	238240439	P:r1@HES6	.	-
chr2	238288572	238288586	chr2_238288572_238288586_-	.	-	P	chr2	238288361	238289221	P:r1@PER2	.	-
chr2	238288745	238288838	chr2_238288745_238288838_-	.	-	P	chr2	238288361	238289221	P:r1@PER2	.	-
chr2	238320466	238320586	chr2_238320466_238320586_+	.	+	P	chr2	238320117	238320803	P:r1@TRAF3IP1	.	+
chr2	238328711	238328806	chr2_238328711_238328806_+	.	+	D	chr2	238328348	238329243	D:r1@ADDG02238328702.F; D:r1@ADDG02238328743.F; D:r1@ADDG02238329142.F	.	+
chr2	238421853	238422001	chr2_238421853_238422001_-	.	-	D	chr2	238421853	238422385	D:r1@ADDG02238421856.R; D:r1@ADDG02238421930.R	.	-
chr2	238426828	238426930	chr2_238426828_238426930_-	.	-	P	chr2	238426793	238427294	P:r1@ADDG02238426834.R; P:r1@ADDG02238426850.R; P:r1@ADDG02238426854.R	.	-
chr2	238426926	238427067	chr2_238426926_238427067_+	.	+	P	chr2	238426527	238427153	P:r1@ASB1	.	+
chr2	238848028	238848135	chr2_238848028_238848135_+	.	+	P	chr2	238847652	238848206	P:r1@TWIST2	.	+
chr2	239115048	239115051	chr2_239115048_239115051_-	.	-	.	.	-1	-1	.	-1	.
chr2	239400924	239401066	chr2_239400924_239401066_-	.	-	P	chr2	239400919	239401420	P:r1@HDAC4	.	-
chr2	239401642	239401664	chr2_239401642_239401664_-	.	-	P	chr2	239401545	239402049	P:r2@HDAC4	.	-
chr2	239401702	239401780	chr2_239401702_239401780_+	.	+	P	chr2	239401028	239401803	P:r1@HDAC4-AS1	.	+
chr2	240014756	240014859	chr2_240014756_240014859_-	.	-	D	chr2	240014739	240015240	D:r1@ADDG02240014737.R; D:r1@ADDG02240014777.R	.	-
chr2	240018554	240018632	chr2_240018554_240018632_-	.	-	.	.	-1	-1	.	-1	.
chr2	240021353	240021389	chr2_240021353_240021389_-	.	-	.	.	-1	-1	.	-1	.
chr2	240022176	240022340	chr2_240022176_240022340_-	.	-	D	chr2	240022176	240022677	D:r1@ADDG02240022176.R; D:r1@ADDG02240022178.R	.	-
chr2	240025227	240025416	chr2_240025227_240025416_-	.	-	P	chr2	240025231	240025732	P:r1@NDUFA10	.	-
chr2	240136044	240136046	chr2_240136044_240136046_-	.	-	P	chr2	240135945	240136971	P:r1@COPS9	.	-
chr2	240136244	240136333	chr2_240136244_240136333_-	.	-	P	chr2	240135945	240136971	P:r1@COPS9	.	-
chr2	240435328	240435395	chr2_240435328_240435395_+	.	+	P	chr2	240434961	240435955	P:r1@GPC1	.	+
chr2	240435654	240435711	chr2_240435654_240435711_+	.	+	P	chr2	240434961	240435955	P:r1@GPC1	.	+
chr2	240435757	240435765	chr2_240435757_240435765_+	.	+	P	chr2	240434961	240435955	P:r1@GPC1	.	+
chr2	240560311	240560359	chr2_240560311_240560359_+	.	+	P	chr2	240559914	240561387	P:r1@ADDG02240561255.F,r1@DUSP28; P:r1@DUSP28	.	+
chr2	240560665	240560669	chr2_240560665_240560669_+	.	+	P	chr2	240559914	240561387	P:r1@ADDG02240561255.F,r1@DUSP28; P:r1@DUSP28	.	+
chr2	240560767	240560792	chr2_240560767_240560792_-	.	-	P	chr2	240560667	240561464	P:r1@ANKMY1	.	-
chr2	240560789	240560885	chr2_240560789_240560885_+	.	+	P	chr2	240559914	240561387	P:r1@ADDG02240561255.F,r1@DUSP28; P:r1@DUSP28	.	+
chr2	240561034	240561090	chr2_240561034_240561090_-	.	-	P	chr2	240560667	240561464	P:r1@ANKMY1	.	-
chr2	240561279	240561326	chr2_240561279_240561326_+	.	+	P	chr2	240559914	240561387	P:r1@ADDG02240561255.F,r1@DUSP28; P:r1@DUSP28	.	+
chr2	240568424	240568565	chr2_240568424_240568565_+	.	+	P	chr2	240568028	240569189	P:r1@RNPEPL1; P:r2@RNPEPL1	.	+
chr2	240568583	240568585	chr2_240568583_240568585_+	.	+	P	chr2	240568028	240569189	P:r1@RNPEPL1; P:r2@RNPEPL1	.	+
chr2	240568851	240568865	chr2_240568851_240568865_+	.	+	P	chr2	240568028	240569189	P:r1@RNPEPL1; P:r2@RNPEPL1	.	+
chr2	240569001	240569008	chr2_240569001_240569008_+	.	+	P	chr2	240568028	240569189	P:r1@RNPEPL1; P:r2@RNPEPL1	.	+
chr2	240586255	240586332	chr2_240586255_240586332_-	.	-	P	chr2	240586186	240587019	P:r1@CAPN10-DT	.	-
chr2	240586594	240586636	chr2_240586594_240586636_-	.	-	P	chr2	240586186	240587019	P:r1@CAPN10-DT	.	-
chr2	240586712	240586851	chr2_240586712_240586851_+	.	+	P	chr2	240586331	240586833	P:r1@CAPN10	.	+
chr2	240786385	240786515	chr2_240786385_240786515_-	.	-	D	chr2	240786333	240786834	D:r1@ADDG02240786404.R	.	-
chr2	240787248	240787283	chr2_240787248_240787283_-	.	-	.	.	-1	-1	.	-1	.
chr2	240788048	240788199	chr2_240788048_240788199_-	.	-	D	chr2	240787963	240788464	D:r1@ADDG02240788049.R	.	-
chr2	240797674	240797815	chr2_240797674_240797815_-	.	-	P	chr2	240797711	240798212	P:r3@KIF1A	.	-
chr2	240819253	240819297	chr2_240819253_240819297_-	.	-	P	chr2	240818849	240819840	P:r2@KIF1A	.	-
chr2	240820125	240820265	chr2_240820125_240820265_-	.	-	P	chr2	240820118	240820792	P:r1@KIF1A	.	-
chr2	240820330	240820335	chr2_240820330_240820335_-	.	-	P	chr2	240820118	240820792	P:r1@KIF1A	.	-
chr2	240820384	240820390	chr2_240820384_240820390_-	.	-	P	chr2	240820118	240820792	P:r1@KIF1A	.	-
chr2	240820948	240821063	chr2_240820948_240821063_-	.	-	P	chr2	240820857	240821856	P:r4@KIF1A	.	-
chr2	240821395	240821455	chr2_240821395_240821455_-	.	-	P	chr2	240820857	240821856	P:r4@KIF1A	.	-
chr2	241096034	241096188	chr2_241096034_241096188_-	.	-	P	chr2	241095967	241096513	P:r2@MTERF4	.	-
chr2	241102259	241102338	chr2_241102259_241102338_-	.	-	P	chr2	241102198	241102699	P:r1@MTERF4	.	-
chr2	241102345	241102495	chr2_241102345_241102495_+	.	+	P	chr2	241101956	241102460	P:r1@ENSG00000289253	.	+
chr2	241149409	241149515	chr2_241149409_241149515_-	.	-	P	chr2	241149348	241149849	P:r1@PASK	.	-
chr2	241149552	241149640	chr2_241149552_241149640_+	.	+	P	chr2	241149194	241149704	P:r3@PPP1R7	.	+
chr2	241150262	241150337	chr2_241150262_241150337_-	.	-	P	chr2	241150188	241150707	P:r2@PASK	.	-
chr2	241150449	241150545	chr2_241150449_241150545_+	.	+	P	chr2	241150066	241150567	P:r1@PPP1R7	.	+
chr2	241153475	241153593	chr2_241153475_241153593_+	.	+	P	chr2	241153084	241153585	P:r2@PPP1R7	.	+
chr2	241158483	241158551	chr2_241158483_241158551_+	.	+	.	.	-1	-1	.	-1	.
chr2	241217850	241217931	chr2_241217850_241217931_-	.	-	P	chr2	241217768	241218293	P:r1@ADDG02241217745.R; P:r1@ADDG02241217781.R; P:r1@ADDG02241217839.R	.	-
chr2	241218150	241218349	chr2_241218150_241218349_+	.	+	P	chr2	241217807	241218363	P:r1@ANO7	.	+
chr2	241248267	241248301	chr2_241248267_241248301_-	.	-	.	.	-1	-1	.	-1	.
chr2	241249838	241249965	chr2_241249838_241249965_-	.	-	.	.	-1	-1	.	-1	.
chr2	241253401	241253478	chr2_241253401_241253478_-	.	-	D	chr2	241253374	241253875	D:r1@ADDG02241253419.R	.	-
chr2	241256214	241256379	chr2_241256214_241256379_-	.	-	.	.	-1	-1	.	-1	.
chr2	241256724	241256805	chr2_241256724_241256805_-	.	-	.	.	-1	-1	.	-1	.
chr2	241262735	241262775	chr2_241262735_241262775_-	.	-	.	.	-1	-1	.	-1	.
chr2	241262901	241262925	chr2_241262901_241262925_-	.	-	.	.	-1	-1	.	-1	.
chr2	241264462	241264584	chr2_241264462_241264584_-	.	-	.	.	-1	-1	.	-1	.
chr2	241266810	241266906	chr2_241266810_241266906_-	.	-	.	.	-1	-1	.	-1	.
chr2	241268482	241268544	chr2_241268482_241268544_-	.	-	.	.	-1	-1	.	-1	.
chr2	241271935	241271973	chr2_241271935_241271973_-	.	-	P	chr2	241271860	241272365	P:r3@HDLBP	.	-
chr2	241272786	241272898	chr2_241272786_241272898_-	.	-	P	chr2	241272730	241273234	P:r2@HDLBP	.	-
chr2	241315123	241315127	chr2_241315123_241315127_-	.	-	P	chr2	241315026	241316255	P:r1@HDLBP	.	-
chr2	241315147	241315150	chr2_241315147_241315150_-	.	-	P	chr2	241315026	241316255	P:r1@HDLBP	.	-
chr2	241315178	241315232	chr2_241315178_241315232_-	.	-	P	chr2	241315026	241316255	P:r1@HDLBP	.	-
chr2	241315246	241315250	chr2_241315246_241315250_-	.	-	P	chr2	241315026	241316255	P:r1@HDLBP	.	-
chr2	241315268	241315447	chr2_241315268_241315447_+	.	+	P	chr2	241314490	241316505	P:r1@SEPTIN2	.	+
chr2	241315657	241315715	chr2_241315657_241315715_-	.	-	P	chr2	241315026	241316255	P:r1@HDLBP	.	-
chr2	241315723	241315726	chr2_241315723_241315726_-	.	-	P	chr2	241315026	241316255	P:r1@HDLBP	.	-
chr2	241315749	241315751	chr2_241315749_241315751_-	.	-	P	chr2	241315026	241316255	P:r1@HDLBP	.	-
chr2	241315773	241315776	chr2_241315773_241315776_-	.	-	P	chr2	241315026	241316255	P:r1@HDLBP	.	-
chr2	241315860	241315975	chr2_241315860_241315975_+	.	+	P	chr2	241314490	241316505	P:r1@SEPTIN2	.	+
chr2	241316164	241316180	chr2_241316164_241316180_+	.	+	P	chr2	241314490	241316505	P:r1@SEPTIN2	.	+
chr2	241326020	241326111	chr2_241326020_241326111_+	.	+	.	.	-1	-1	.	-1	.
chr2	241337672	241337782	chr2_241337672_241337782_+	.	+	.	.	-1	-1	.	-1	.
chr2	241342991	241343095	chr2_241342991_241343095_+	.	+	.	.	-1	-1	.	-1	.
chr2	241343749	241343884	chr2_241343749_241343884_+	.	+	D	chr2	241343412	241343937	D:r1@ADDG02241343750.F; D:r1@ADDG02241343751.F	.	+
chr2	241350110	241350156	chr2_241350110_241350156_+	.	+	.	.	-1	-1	.	-1	.
chr2	241352947	241352986	chr2_241352947_241352986_+	.	+	.	.	-1	-1	.	-1	.
chr2	241356234	241356383	chr2_241356234_241356383_+	.	+	P	chr2	241355884	241356389	P:r1@FARP2	.	+
chr2	241499124	241499173	chr2_241499124_241499173_-	.	-	.	.	-1	-1	.	-1	.
chr2	241500194	241500259	chr2_241500194_241500259_-	.	-	P	chr2	241500119	241500657	P:r2@STK25	.	-
chr2	241501565	241501664	chr2_241501565_241501664_-	.	-	P	chr2	241501420	241502029	P:r3@STK25; P:r4@STK25	.	-
chr2	241508131	241508139	chr2_241508131_241508139_-	.	-	P	chr2	241507835	241509035	P:r1@ADDG02241507917.R,r1@STK25; P:r1@STK25	.	-
chr2	241508301	241508345	chr2_241508301_241508345_-	.	-	P	chr2	241507835	241509035	P:r1@ADDG02241507917.R,r1@STK25; P:r1@STK25	.	-
chr2	241508551	241508617	chr2_241508551_241508617_-	.	-	P	chr2	241507835	241509035	P:r1@ADDG02241507917.R,r1@STK25; P:r1@STK25	.	-
chr2	241508633	241508636	chr2_241508633_241508636_-	.	-	P	chr2	241507835	241509035	P:r1@ADDG02241507917.R,r1@STK25; P:r1@STK25	.	-
chr2	241509328	241509358	chr2_241509328_241509358_-	.	-	P	chr2	241509238	241509739	P:r3@STK25; P:r4@STK25	.	-
chr2	241558740	241558760	chr2_241558740_241558760_+	.	+	P	chr2	241558349	241559754	P:r1@ADDG02241559592.F,r1@BOK; P:r1@ADDG02241559618.F; P:r1@ADDG02241559624.B,r1@BOK; P:r1@BOK	.	+
chr2	241558779	241558781	chr2_241558779_241558781_+	.	+	P	chr2	241558349	241559754	P:r1@ADDG02241559592.F,r1@BOK; P:r1@ADDG02241559618.F; P:r1@ADDG02241559624.B,r1@BOK; P:r1@BOK	.	+
chr2	241558800	241558806	chr2_241558800_241558806_+	.	+	P	chr2	241558349	241559754	P:r1@ADDG02241559592.F,r1@BOK; P:r1@ADDG02241559618.F; P:r1@ADDG02241559624.B,r1@BOK; P:r1@BOK	.	+
chr2	241558901	241558908	chr2_241558901_241558908_+	.	+	P	chr2	241558349	241559754	P:r1@ADDG02241559592.F,r1@BOK; P:r1@ADDG02241559618.F; P:r1@ADDG02241559624.B,r1@BOK; P:r1@BOK	.	+
chr2	241558915	241558926	chr2_241558915_241558926_+	.	+	P	chr2	241558349	241559754	P:r1@ADDG02241559592.F,r1@BOK; P:r1@ADDG02241559618.F; P:r1@ADDG02241559624.B,r1@BOK; P:r1@BOK	.	+
chr2	241559621	241559666	chr2_241559621_241559666_+	.	+	P	chr2	241558349	241559754	P:r1@ADDG02241559592.F,r1@BOK; P:r1@ADDG02241559618.F; P:r1@ADDG02241559624.B,r1@BOK; P:r1@BOK	.	+
chr2	241572377	241572529	chr2_241572377_241572529_+	.	+	.	.	-1	-1	.	-1	.
chr2	241610222	241610272	chr2_241610222_241610272_-	.	-	D	chr2	241610133	241610652	D:r1@ADDG02241610189.R; D:r1@ADDG02241610199.R	.	-
chr2	241617468	241617497	chr2_241617468_241617497_-	.	-	P	chr2	241617391	241617892	P:r2@THAP4	.	-
chr2	241633313	241633343	chr2_241633313_241633343_-	.	-	D	chr2	241632920	241634425	D:r1@ADDG02241633851.R; D:r1@ADDG02241634023.R	.	-
chr2	241633392	241633419	chr2_241633392_241633419_-	.	-	D	chr2	241632920	241634425	D:r1@ADDG02241633851.R; D:r1@ADDG02241634023.R	.	-
chr2	241637049	241637150	chr2_241637049_241637150_-	.	-	P	chr2	241636530	241637963	P:r1@ADDG02241636620.R,r1@THAP4; P:r1@THAP4	.	-
chr2	241637157	241637159	chr2_241637157_241637159_-	.	-	P	chr2	241636530	241637963	P:r1@ADDG02241636620.R,r1@THAP4; P:r1@THAP4	.	-
chr2	241637164	241637169	chr2_241637164_241637169_-	.	-	P	chr2	241636530	241637963	P:r1@ADDG02241636620.R,r1@THAP4; P:r1@THAP4	.	-
chr2	241637177	241637182	chr2_241637177_241637182_-	.	-	P	chr2	241636530	241637963	P:r1@ADDG02241636620.R,r1@THAP4; P:r1@THAP4	.	-
chr2	241637238	241637240	chr2_241637238_241637240_-	.	-	P	chr2	241636530	241637963	P:r1@ADDG02241636620.R,r1@THAP4; P:r1@THAP4	.	-
chr2	241637543	241637578	chr2_241637543_241637578_-	.	-	P	chr2	241636530	241637963	P:r1@ADDG02241636620.R,r1@THAP4; P:r1@THAP4	.	-
chr2	241637604	241637722	chr2_241637604_241637722_+	.	+	P	chr2	241637292	241637793	P:r1@ATG4B	.	+
chr2	241653513	241653546	chr2_241653513_241653546_+	.	+	.	.	-1	-1	.	-1	.
chr2	241666680	241666774	chr2_241666680_241666774_+	.	+	.	.	-1	-1	.	-1	.
chr2	241668171	241668224	chr2_241668171_241668224_+	.	+	.	.	-1	-1	.	-1	.
chr2	241671311	241671427	chr2_241671311_241671427_+	.	+	.	.	-1	-1	.	-1	.
chr2	241676063	241676147	chr2_241676063_241676147_-	.	-	.	.	-1	-1	.	-1	.
chr2	241678464	241678519	chr2_241678464_241678519_-	.	-	.	.	-1	-1	.	-1	.
chr2	241686692	241686850	chr2_241686692_241686850_-	.	-	P	chr2	241686507	241687351	P:r1@ADDG02241686592.R,r1@DTYMK; P:r1@DTYMK	.	-
chr2	241686973	241687151	chr2_241686973_241687151_+	.	+	P	chr2	241686499	241687188	P:r2@ING5	.	+
chr2	241701472	241701530	chr2_241701472_241701530_+	.	+	P	chr2	241701099	241701623	P:r3@ING5	.	+
chr2	241701472	241701530	chr2_241701472_241701530_+	.	+	D	chr2	241701080	241701602	D:r2@ADDG02241701864.B	.	+
chr2	241701762	241701935	chr2_241701762_241701935_-	.	-	P	chr2	241701780	241702281	P:r1@ADDG02241701847.R; P:r1@ADDG02241701848.R; P:r1@ADDG02241701864.B	.	-
chr2	241702005	241702065	chr2_241702005_241702065_+	.	+	P	chr2	241701639	241702866	P:r1@ADDG02241702695.F,r1@ING5; P:r1@ING5	.	+
chr2	241702467	241702536	chr2_241702467_241702536_+	.	+	P	chr2	241701639	241702866	P:r1@ADDG02241702695.F,r1@ING5; P:r1@ING5	.	+
chr2	241702467	241702536	chr2_241702467_241702536_+	.	+	D	chr2	241702365	241702866	D:r1@ADDG02241702683.F	.	+
chr2	241704649	241704729	chr2_241704649_241704729_+	.	+	.	.	-1	-1	.	-1	.
chr2	241711449	241711482	chr2_241711449_241711482_+	.	+	.	.	-1	-1	.	-1	.
chr2	241711981	241712037	chr2_241711981_241712037_+	.	+	.	.	-1	-1	.	-1	.
chr2	241734595	241734684	chr2_241734595_241734684_+	.	+	P	chr2	241734228	241734730	P:r1@D2HGDH	.	+
chr2	241735404	241735519	chr2_241735404_241735519_-	.	-	.	.	-1	-1	.	-1	.
chr2	241881344	241881417	chr2_241881344_241881417_+	.	+	P	chr2	241880965	241881467	P:r1@LINC01237	.	+
chr2	242088619	242088808	chr2_242088619_242088808_+	.	+	P	chr2	242088292	242088821	P:r1@LINC01881	.	+
chr20	276790	276793	chr20_276790_276793_-	.	-	.	.	-1	-1	.	-1	.
chr20	278876	278928	chr20_278876_278928_-	.	-	D	chr20	278807	279798	D:r1@ADDG20000279314.B; D:r1@ADDG20000279385.R	.	-
chr20	279311	279439	chr20_279311_279439_-	.	-	D	chr20	278807	279798	D:r1@ADDG20000279314.B; D:r1@ADDG20000279385.R	.	-
chr20	290367	290460	chr20_290367_290460_-	.	-	P	chr20	290144	291176	P:r1@ADDG20000290240.R,r1@C20orf96; P:r1@ADDG20000290244.R,r1@C20orf96	.	-
chr20	290732	290750	chr20_290732_290750_-	.	-	P	chr20	290144	291176	P:r1@ADDG20000290240.R,r1@C20orf96; P:r1@ADDG20000290244.R,r1@C20orf96	.	-
chr20	297291	297293	chr20_297291_297293_+	.	+	P	chr20	296944	297873	P:r1@ZCCHC3	.	+
chr20	297298	297310	chr20_297298_297310_+	.	+	P	chr20	296944	297873	P:r1@ZCCHC3	.	+
chr20	297329	297332	chr20_297329_297332_+	.	+	P	chr20	296944	297873	P:r1@ZCCHC3	.	+
chr20	297344	297371	chr20_297344_297371_+	.	+	P	chr20	296944	297873	P:r1@ZCCHC3	.	+
chr20	297535	297622	chr20_297535_297622_+	.	+	P	chr20	296944	297873	P:r1@ZCCHC3	.	+
chr20	297667	297671	chr20_297667_297671_+	.	+	P	chr20	296944	297873	P:r1@ZCCHC3	.	+
chr20	298260	298298	chr20_298260_298298_-	.	-	P	chr20	297830	298673	P:r2@ADDG20000298669.R	.	-
chr20	298260	298298	chr20_298260_298298_-	.	-	D	chr20	298161	299070	D:r1@ADDG20000298659.R; D:r1@ADDG20000298666.R; D:r1@ADDG20000298669.R	.	-
chr20	298444	298463	chr20_298444_298463_-	.	-	P	chr20	297830	298673	P:r2@ADDG20000298669.R	.	-
chr20	298444	298463	chr20_298444_298463_-	.	-	D	chr20	298161	299070	D:r1@ADDG20000298659.R; D:r1@ADDG20000298666.R; D:r1@ADDG20000298669.R	.	-
chr20	298611	298670	chr20_298611_298670_-	.	-	P	chr20	297830	298673	P:r2@ADDG20000298669.R	.	-
chr20	298611	298670	chr20_298611_298670_-	.	-	D	chr20	298161	299070	D:r1@ADDG20000298659.R; D:r1@ADDG20000298666.R; D:r1@ADDG20000298669.R	.	-
chr20	324447	324530	chr20_324447_324530_-	.	-	P	chr20	324388	324929	P:r2@NRSN2-AS1	.	-
chr20	325161	325307	chr20_325161_325307_-	.	-	P	chr20	325167	326165	P:r1@NRSN2-AS1	.	-
chr20	325415	325421	chr20_325415_325421_+	.	+	P	chr20	325018	326520	P:r1@ADDG20000326393.F,r1@SOX12; P:r1@ADDG20000326472.B,r1@SOX12; P:r1@SOX12	.	+
chr20	325492	325495	chr20_325492_325495_+	.	+	P	chr20	325018	326520	P:r1@ADDG20000326393.F,r1@SOX12; P:r1@ADDG20000326472.B,r1@SOX12; P:r1@SOX12	.	+
chr20	325542	325584	chr20_325542_325584_+	.	+	P	chr20	325018	326520	P:r1@ADDG20000326393.F,r1@SOX12; P:r1@ADDG20000326472.B,r1@SOX12; P:r1@SOX12	.	+
chr20	325866	325918	chr20_325866_325918_+	.	+	P	chr20	325018	326520	P:r1@ADDG20000326393.F,r1@SOX12; P:r1@ADDG20000326472.B,r1@SOX12; P:r1@SOX12	.	+
chr20	326392	326451	chr20_326392_326451_+	.	+	P	chr20	325018	326520	P:r1@ADDG20000326393.F,r1@SOX12; P:r1@ADDG20000326472.B,r1@SOX12; P:r1@SOX12	.	+
chr20	326392	326451	chr20_326392_326451_+	.	+	D	chr20	326012	326513	D:r1@ADDG20000326392.F	.	+
chr20	346703	346785	chr20_346703_346785_+	.	+	P	chr20	346324	347211	P:r1@NRSN2	.	+
chr20	347091	347127	chr20_347091_347127_+	.	+	P	chr20	346324	347211	P:r1@NRSN2	.	+
chr20	347693	347720	chr20_347693_347720_-	.	-	P	chr20	347618	348576	P:r1@ADDG20000347700.R,r3@NRSN2-AS1; P:r3@NRSN2-AS1	.	-
chr20	347903	347947	chr20_347903_347947_+	.	+	P	chr20	347504	348034	P:r2@NRSN2	.	+
chr20	348159	348236	chr20_348159_348236_-	.	-	P	chr20	347618	348576	P:r1@ADDG20000347700.R,r3@NRSN2-AS1; P:r3@NRSN2-AS1	.	-
chr20	353552	353662	chr20_353552_353662_+	.	+	.	.	-1	-1	.	-1	.
chr20	380623	380634	chr20_380623_380634_+	.	+	P	chr20	380233	381443	P:r1@TRIB3	.	+
chr20	380831	381013	chr20_380831_381013_-	.	-	.	.	-1	-1	.	-1	.
chr20	380838	380843	chr20_380838_380843_+	.	+	P	chr20	380233	381443	P:r1@TRIB3	.	+
chr20	380973	381068	chr20_380973_381068_+	.	+	P	chr20	380233	381443	P:r1@TRIB3	.	+
chr20	381165	381168	chr20_381165_381168_+	.	+	P	chr20	380233	381443	P:r1@TRIB3	.	+
chr20	381294	381307	chr20_381294_381307_+	.	+	P	chr20	380233	381443	P:r1@TRIB3	.	+
chr20	381336	381343	chr20_381336_381343_+	.	+	P	chr20	380233	381443	P:r1@TRIB3	.	+
chr20	388010	388152	chr20_388010_388152_+	.	+	.	.	-1	-1	.	-1	.
chr20	408038	408041	chr20_408038_408041_+	.	+	P	chr20	407621	408621	P:r1@RBCK1	.	+
chr20	408057	408070	chr20_408057_408070_+	.	+	P	chr20	407621	408621	P:r1@RBCK1	.	+
chr20	408084	408087	chr20_408084_408087_+	.	+	P	chr20	407621	408621	P:r1@RBCK1	.	+
chr20	408097	408100	chr20_408097_408100_+	.	+	P	chr20	407621	408621	P:r1@RBCK1	.	+
chr20	408295	408379	chr20_408295_408379_+	.	+	P	chr20	407621	408621	P:r1@RBCK1	.	+
chr20	408439	408458	chr20_408439_408458_+	.	+	P	chr20	407621	408621	P:r1@RBCK1	.	+
chr20	408484	408489	chr20_408484_408489_+	.	+	P	chr20	407621	408621	P:r1@RBCK1	.	+
chr20	408718	408739	chr20_408718_408739_+	.	+	.	.	-1	-1	.	-1	.
chr20	417772	417932	chr20_417772_417932_+	.	+	.	.	-1	-1	.	-1	.
chr20	419573	419739	chr20_419573_419739_+	.	+	.	.	-1	-1	.	-1	.
chr20	441858	441975	chr20_441858_441975_-	.	-	.	.	-1	-1	.	-1	.
chr20	447901	448063	chr20_447901_448063_-	.	-	.	.	-1	-1	.	-1	.
chr20	462485	462580	chr20_462485_462580_-	.	-	P	chr20	462415	462916	P:r1@TBC1D20	.	-
chr20	483341	483403	chr20_483341_483403_-	.	-	.	.	-1	-1	.	-1	.
chr20	487508	487539	chr20_487508_487539_-	.	-	.	.	-1	-1	.	-1	.
chr20	499830	499910	chr20_499830_499910_-	.	-	.	.	-1	-1	.	-1	.
chr20	508507	508645	chr20_508507_508645_-	.	-	P	chr20	508426	508927	P:r2@CSNK2A1	.	-
chr20	543670	543833	chr20_543670_543833_-	.	-	P	chr20	543689	544190	P:r1@CSNK2A1	.	-
chr20	610251	610335	chr20_610251_610335_-	.	-	P	chr20	610207	610708	P:r1@TCF15	.	-
chr20	648737	648861	chr20_648737_648861_-	.	-	.	.	-1	-1	.	-1	.
chr20	653132	653226	chr20_653132_653226_-	.	-	P	chr20	652965	653889	P:r1@SRXN1	.	-
chr20	653242	653245	chr20_653242_653245_-	.	-	P	chr20	652965	653889	P:r1@SRXN1	.	-
chr20	653344	653379	chr20_653344_653379_-	.	-	P	chr20	652965	653889	P:r1@SRXN1	.	-
chr20	653435	653595	chr20_653435_653595_+	.	+	P	chr20	652570	653656	P:r1@ADDG20000653507.F; P:r1@ADDG20000653516.F	.	+
chr20	775969	776015	chr20_775969_776015_-	.	-	P	chr20	775880	776383	P:r1@SLC52A3	.	-
chr20	833710	833772	chr20_833710_833772_+	.	+	P	chr20	833285	834000	P:r3@FAM110A	.	+
chr20	833894	833902	chr20_833894_833902_+	.	+	P	chr20	833285	834000	P:r3@FAM110A	.	+
chr20	833927	833930	chr20_833927_833930_+	.	+	P	chr20	833285	834000	P:r3@FAM110A	.	+
chr20	841099	841119	chr20_841099_841119_+	.	+	P	chr20	840701	841382	P:r1@FAM110A	.	+
chr20	841242	841299	chr20_841242_841299_+	.	+	P	chr20	840701	841382	P:r1@FAM110A	.	+
chr20	844620	844660	chr20_844620_844660_+	.	+	P	chr20	844221	845082	P:r2@FAM110A	.	+
chr20	844695	844700	chr20_844695_844700_+	.	+	P	chr20	844221	845082	P:r2@FAM110A	.	+
chr20	844897	844909	chr20_844897_844909_+	.	+	P	chr20	844221	845082	P:r2@FAM110A	.	+
chr20	1002309	1002357	chr20_1002309_1002357_-	.	-	P	chr20	1002094	1002947	P:r1@RSPO4	.	-
chr20	1118405	1118525	chr20_1118405_1118525_-	.	-	P	chr20	1118366	1118867	P:r1@ENSG00000286787	.	-
chr20	1118583	1118758	chr20_1118583_1118758_+	.	+	P	chr20	1118220	1118721	P:r1@PSMF1	.	+
chr20	1125537	1125652	chr20_1125537_1125652_+	.	+	.	.	-1	-1	.	-1	.
chr20	1127444	1127499	chr20_1127444_1127499_+	.	+	.	.	-1	-1	.	-1	.
chr20	1135118	1135266	chr20_1135118_1135266_+	.	+	P	chr20	1134823	1135324	P:r2@PSMF1	.	+
chr20	1163126	1163179	chr20_1163126_1163179_+	.	+	.	.	-1	-1	.	-1	.
chr20	1164318	1164463	chr20_1164318_1164463_+	.	+	D	chr20	1164017	1164518	D:r1@ADDG20001164317.F	.	+
chr20	1165105	1165213	chr20_1165105_1165213_+	.	+	D	chr20	1164657	1165158	D:r1@ADDG20001165050.F	.	+
chr20	1266273	1266349	chr20_1266273_1266349_+	.	+	P	chr20	1265908	1266409	P:r1@SNPH	.	+
chr20	1313616	1313676	chr20_1313616_1313676_-	.	-	P	chr20	1313529	1314030	P:r1@SDCBP2	.	-
chr20	1325353	1325442	chr20_1325353_1325442_+	.	+	P	chr20	1325018	1325519	P:r1@SDCBP2-AS1	.	+
chr20	1369256	1369395	chr20_1369256_1369395_-	.	-	D	chr20	1369166	1369667	D:r1@ADDG20001369256.R	.	-
chr20	1369606	1369625	chr20_1369606_1369625_-	.	-	D	chr20	1369166	1369667	D:r1@ADDG20001369256.R	.	-
chr20	1369721	1369729	chr20_1369721_1369729_-	.	-	.	.	-1	-1	.	-1	.
chr20	1370051	1370061	chr20_1370051_1370061_-	.	-	.	.	-1	-1	.	-1	.
chr20	1372080	1372240	chr20_1372080_1372240_-	.	-	.	.	-1	-1	.	-1	.
chr20	1375496	1375603	chr20_1375496_1375603_-	.	-	.	.	-1	-1	.	-1	.
chr20	1392878	1392881	chr20_1392878_1392881_-	.	-	P	chr20	1392750	1393680	P:r1@FKBP1A,r1@ENSG00000274322,r1@MIR6869	.	-
chr20	1392992	1392994	chr20_1392992_1392994_-	.	-	P	chr20	1392750	1393680	P:r1@FKBP1A,r1@ENSG00000274322,r1@MIR6869	.	-
chr20	1393011	1393147	chr20_1393011_1393147_-	.	-	P	chr20	1392750	1393680	P:r1@FKBP1A,r1@ENSG00000274322,r1@MIR6869	.	-
chr20	1393171	1393174	chr20_1393171_1393174_-	.	-	P	chr20	1392750	1393680	P:r1@FKBP1A,r1@ENSG00000274322,r1@MIR6869	.	-
chr20	1452627	1452631	chr20_1452627_1452631_-	.	-	.	.	-1	-1	.	-1	.
chr20	1454258	1454294	chr20_1454258_1454294_-	.	-	.	.	-1	-1	.	-1	.
chr20	1455002	1455019	chr20_1455002_1455019_-	.	-	.	.	-1	-1	.	-1	.
chr20	1455117	1455134	chr20_1455117_1455134_-	.	-	.	.	-1	-1	.	-1	.
chr20	1458203	1458218	chr20_1458203_1458218_-	.	-	.	.	-1	-1	.	-1	.
chr20	1464364	1464412	chr20_1464364_1464412_-	.	-	.	.	-1	-1	.	-1	.
chr20	1466791	1466976	chr20_1466791_1466976_-	.	-	P	chr20	1466743	1467418	P:r1@NSFL1C	.	-
chr20	1467633	1467701	chr20_1467633_1467701_-	.	-	.	.	-1	-1	.	-1	.
chr20	1478412	1478433	chr20_1478412_1478433_-	.	-	.	.	-1	-1	.	-1	.
chr20	1611523	1611712	chr20_1611523_1611712_-	.	-	.	.	-1	-1	.	-1	.
chr20	1777221	1777367	chr20_1777221_1777367_-	.	-	D	chr20	1777181	1777682	D:r1@ADDG20001777222.R; D:r1@ADDG20001777242.R	.	-
chr20	1894308	1894313	chr20_1894308_1894313_+	.	+	P	chr20	1893908	1895495	P:r1@SIRPA	.	+
chr20	1894413	1894506	chr20_1894413_1894506_+	.	+	P	chr20	1893908	1895495	P:r1@SIRPA	.	+
chr20	1894544	1894547	chr20_1894544_1894547_+	.	+	P	chr20	1893908	1895495	P:r1@SIRPA	.	+
chr20	1894567	1894569	chr20_1894567_1894569_+	.	+	P	chr20	1893908	1895495	P:r1@SIRPA	.	+
chr20	1894584	1894586	chr20_1894584_1894586_+	.	+	P	chr20	1893908	1895495	P:r1@SIRPA	.	+
chr20	1894882	1894948	chr20_1894882_1894948_+	.	+	P	chr20	1893908	1895495	P:r1@SIRPA	.	+
chr20	1895366	1895418	chr20_1895366_1895418_+	.	+	P	chr20	1893908	1895495	P:r1@SIRPA	.	+
chr20	1915099	1915288	chr20_1915099_1915288_+	.	+	.	.	-1	-1	.	-1	.
chr20	1922327	1922404	chr20_1922327_1922404_+	.	+	.	.	-1	-1	.	-1	.
chr20	1924770	1924879	chr20_1924770_1924879_+	.	+	.	.	-1	-1	.	-1	.
chr20	1937362	1937365	chr20_1937362_1937365_+	.	+	.	.	-1	-1	.	-1	.
chr20	1937944	1937950	chr20_1937944_1937950_+	.	+	.	.	-1	-1	.	-1	.
chr20	2101775	2101866	chr20_2101775_2101866_+	.	+	P	chr20	2101389	2102095	P:r2@STK35	.	+
chr20	2102062	2102103	chr20_2102062_2102103_-	.	-	.	.	-1	-1	.	-1	.
chr20	2102661	2102691	chr20_2102661_2102691_+	.	+	P	chr20	2102243	2103239	P:r1@STK35	.	+
chr20	2102898	2102959	chr20_2102898_2102959_+	.	+	P	chr20	2102243	2103239	P:r1@STK35	.	+
chr20	2207327	2207418	chr20_2207327_2207418_+	.	+	P	chr20	2206772	2207480	P:r1@ENSG00000226644,r1@ENSG00000286022	.	+
chr20	2463098	2463227	chr20_2463098_2463227_-	.	-	.	.	-1	-1	.	-1	.
chr20	2463759	2463871	chr20_2463759_2463871_-	.	-	D	chr20	2463667	2464169	D:r1@ADDG20002463760.R; D:r1@ADDG20002463765.R	.	-
chr20	2465748	2465799	chr20_2465748_2465799_-	.	-	D	chr20	2465651	2466152	D:r1@ADDG20002465749.R; D:r1@ADDG20002465750.R	.	-
chr20	2467686	2467760	chr20_2467686_2467760_-	.	-	.	.	-1	-1	.	-1	.
chr20	2470704	2470882	chr20_2470704_2470882_-	.	-	P	chr20	2470112	2471379	P:r1@ADDG20002470506.R,r1@SNRPB; P:r1@SNRPB	.	-
chr20	2470900	2470902	chr20_2470900_2470902_-	.	-	P	chr20	2470112	2471379	P:r1@ADDG20002470506.R,r1@SNRPB; P:r1@SNRPB	.	-
chr20	2508877	2508936	chr20_2508877_2508936_-	.	-	P	chr20	2508803	2509315	P:r1@ZNF343,r1@ENSG00000256566	.	-
chr20	2509103	2509132	chr20_2509103_2509132_-	.	-	P	chr20	2508803	2509315	P:r1@ZNF343,r1@ENSG00000256566	.	-
chr20	2524607	2524630	chr20_2524607_2524630_+	.	+	.	.	-1	-1	.	-1	.
chr20	2652416	2652505	chr20_2652416_2652505_-	.	-	P	chr20	2652363	2652892	P:r1@ADDG20002652377.R; P:r1@ADDG20002652380.R; P:r1@ADDG20002652457.R	.	-
chr20	2652564	2652687	chr20_2652564_2652687_+	.	+	P	chr20	2652231	2653126	P:r1@NOP56,r1@MIR1292	.	+
chr20	2652871	2652933	chr20_2652871_2652933_+	.	+	P	chr20	2652231	2653126	P:r1@NOP56,r1@MIR1292	.	+
chr20	2654414	2654418	chr20_2654414_2654418_+	.	+	P	chr20	2654013	2654849	P:r1@SNORA51,r2@NOP56; P:r2@NOP56	.	+
chr20	2654816	2654825	chr20_2654816_2654825_+	.	+	P	chr20	2654013	2654849	P:r1@SNORA51,r2@NOP56; P:r2@NOP56	.	+
chr20	2655326	2655338	chr20_2655326_2655338_+	.	+	P	chr20	2655275	2655806	P:r1@SNORD86,r3@NOP56	.	+
chr20	2655476	2655498	chr20_2655476_2655498_+	.	+	P	chr20	2655275	2655806	P:r1@SNORD86,r3@NOP56	.	+
chr20	2655593	2655601	chr20_2655593_2655601_+	.	+	P	chr20	2655275	2655806	P:r1@SNORD86,r3@NOP56	.	+
chr20	2656097	2656100	chr20_2656097_2656100_+	.	+	.	.	-1	-1	.	-1	.
chr20	2656786	2656849	chr20_2656786_2656849_+	.	+	.	.	-1	-1	.	-1	.
chr20	2657146	2657215	chr20_2657146_2657215_+	.	+	.	.	-1	-1	.	-1	.
chr20	2657926	2657946	chr20_2657926_2657946_+	.	+	.	.	-1	-1	.	-1	.
chr20	2658108	2658113	chr20_2658108_2658113_+	.	+	.	.	-1	-1	.	-1	.
chr20	2658814	2658817	chr20_2658814_2658817_-	.	-	.	.	-1	-1	.	-1	.
chr20	2660348	2660356	chr20_2660348_2660356_-	.	-	.	.	-1	-1	.	-1	.
chr20	2660718	2660729	chr20_2660718_2660729_-	.	-	.	.	-1	-1	.	-1	.
chr20	2663735	2663751	chr20_2663735_2663751_-	.	-	D	chr20	2663569	2664070	D:r1@ADDG20002663665.R	.	-
chr20	2663966	2663989	chr20_2663966_2663989_-	.	-	P	chr20	2663833	2664599	P:r1@ADDG20002663933.R,r1@IDH3B; P:r1@IDH3B	.	-
chr20	2663966	2663989	chr20_2663966_2663989_-	.	-	D	chr20	2663569	2664070	D:r1@ADDG20002663665.R	.	-
chr20	2664187	2664219	chr20_2664187_2664219_-	.	-	P	chr20	2663833	2664599	P:r1@ADDG20002663933.R,r1@IDH3B; P:r1@IDH3B	.	-
chr20	2798778	2798893	chr20_2798778_2798893_-	.	-	D	chr20	2798729	2799230	D:r1@ADDG20002798758.R	.	-
chr20	2800560	2800671	chr20_2800560_2800671_-	.	-	P	chr20	2800526	2801027	P:r1@CPXM1	.	-
chr20	2840628	2840692	chr20_2840628_2840692_-	.	-	P	chr20	2840548	2841551	P:r1@PCED1A	.	-
chr20	2840679	2840777	chr20_2840679_2840777_+	.	+	P	chr20	2840302	2840859	P:r1@VPS16	.	+
chr20	2841122	2841184	chr20_2841122_2841184_-	.	-	P	chr20	2840548	2841551	P:r1@PCED1A	.	-
chr20	2861637	2861686	chr20_2861637_2861686_+	.	+	D	chr20	2861243	2861744	D:r1@ADDG20002861636.F	.	+
chr20	2873455	2873598	chr20_2873455_2873598_+	.	+	P	chr20	2873102	2873776	P:r1@PTPRA	.	+
chr20	3046018	3046100	chr20_3046018_3046100_+	.	+	P	chr20	3045395	3046782	P:r1@ADDG20003046635.F,r1@MRPS26; P:r1@ADDG20003046680.F,r1@MRPS26; P:r1@ADDG20003046681.F,r1@MRPS26	.	+
chr20	3046117	3046119	chr20_3046117_3046119_+	.	+	P	chr20	3045395	3046782	P:r1@ADDG20003046635.F,r1@MRPS26; P:r1@ADDG20003046680.F,r1@MRPS26; P:r1@ADDG20003046681.F,r1@MRPS26	.	+
chr20	3046146	3046149	chr20_3046146_3046149_+	.	+	P	chr20	3045395	3046782	P:r1@ADDG20003046635.F,r1@MRPS26; P:r1@ADDG20003046680.F,r1@MRPS26; P:r1@ADDG20003046681.F,r1@MRPS26	.	+
chr20	3046330	3046350	chr20_3046330_3046350_+	.	+	P	chr20	3045395	3046782	P:r1@ADDG20003046635.F,r1@MRPS26; P:r1@ADDG20003046680.F,r1@MRPS26; P:r1@ADDG20003046681.F,r1@MRPS26	.	+
chr20	3046377	3046379	chr20_3046377_3046379_+	.	+	P	chr20	3045395	3046782	P:r1@ADDG20003046635.F,r1@MRPS26; P:r1@ADDG20003046680.F,r1@MRPS26; P:r1@ADDG20003046681.F,r1@MRPS26	.	+
chr20	3046424	3046426	chr20_3046424_3046426_+	.	+	P	chr20	3045395	3046782	P:r1@ADDG20003046635.F,r1@MRPS26; P:r1@ADDG20003046680.F,r1@MRPS26; P:r1@ADDG20003046681.F,r1@MRPS26	.	+
chr20	3046472	3046476	chr20_3046472_3046476_+	.	+	P	chr20	3045395	3046782	P:r1@ADDG20003046635.F,r1@MRPS26; P:r1@ADDG20003046680.F,r1@MRPS26; P:r1@ADDG20003046681.F,r1@MRPS26	.	+
chr20	3046717	3046721	chr20_3046717_3046721_+	.	+	P	chr20	3045395	3046782	P:r1@ADDG20003046635.F,r1@MRPS26; P:r1@ADDG20003046680.F,r1@MRPS26; P:r1@ADDG20003046681.F,r1@MRPS26	.	+
chr20	3047732	3047804	chr20_3047732_3047804_+	.	+	D	chr20	3047340	3047841	D:r1@ADDG20003047732.F	.	+
chr20	3083504	3083598	chr20_3083504_3083598_-	.	-	D	chr20	3083460	3083971	D:r1@ADDG20003083441.R; D:r1@ADDG20003083533.R	.	-
chr20	3122201	3122208	chr20_3122201_3122208_-	.	-	.	.	-1	-1	.	-1	.
chr20	3149187	3149191	chr20_3149187_3149191_-	.	-	.	.	-1	-1	.	-1	.
chr20	3159763	3159912	chr20_3159763_3159912_-	.	-	P	chr20	3159752	3160262	P:r1@UBOX5,r1@FASTKD5	.	-
chr20	3168241	3168318	chr20_3168241_3168318_-	.	-	P	chr20	3168187	3169127	P:r1@LZTS3; P:r2@LZTS3	.	-
chr20	3168515	3168556	chr20_3168515_3168556_-	.	-	P	chr20	3168187	3169127	P:r1@LZTS3; P:r2@LZTS3	.	-
chr20	3173519	3173613	chr20_3173519_3173613_-	.	-	P	chr20	3173427	3173930	P:r1@LZTS3; P:r2@LZTS3	.	-
chr20	3195255	3195352	chr20_3195255_3195352_-	.	-	.	.	-1	-1	.	-1	.
chr20	3200024	3200102	chr20_3200024_3200102_-	.	-	D	chr20	3199907	3200414	D:r1@ADDG20003200007.R; D:r1@ADDG20003200009.R	.	-
chr20	3200356	3200448	chr20_3200356_3200448_-	.	-	D	chr20	3199907	3200414	D:r1@ADDG20003200007.R; D:r1@ADDG20003200009.R	.	-
chr20	3203220	3203374	chr20_3203220_3203374_-	.	-	.	.	-1	-1	.	-1	.
chr20	3204045	3204106	chr20_3204045_3204106_+	.	+	P	chr20	3203663	3204256	P:r2@ADDG20003204376.B	.	+
chr20	3204045	3204106	chr20_3204045_3204106_+	.	+	D	chr20	3203663	3204166	D:r2@ADDG20003204309.B; D:r2@ADDG20003204336.B	.	+
chr20	3204338	3204347	chr20_3204338_3204347_-	.	-	P	chr20	3203820	3205078	P:r1@ADDG20003204309.B,r1@DDRGK1; P:r1@ADDG20003204336.B,r1@DDRGK1; P:r1@ADDG20003204376.B,r1@DDRGK1	.	-
chr20	3204375	3204406	chr20_3204375_3204406_-	.	-	P	chr20	3203820	3205078	P:r1@ADDG20003204309.B,r1@DDRGK1; P:r1@ADDG20003204336.B,r1@DDRGK1; P:r1@ADDG20003204376.B,r1@DDRGK1	.	-
chr20	3204617	3204721	chr20_3204617_3204721_-	.	-	P	chr20	3203820	3205078	P:r1@ADDG20003204309.B,r1@DDRGK1; P:r1@ADDG20003204336.B,r1@DDRGK1; P:r1@ADDG20003204376.B,r1@DDRGK1	.	-
chr20	3208880	3208909	chr20_3208880_3208909_+	.	+	P	chr20	3208455	3209587	P:r1@ITPA	.	+
chr20	3209292	3209300	chr20_3209292_3209300_+	.	+	P	chr20	3208455	3209587	P:r1@ITPA	.	+
chr20	3209312	3209342	chr20_3209312_3209342_+	.	+	P	chr20	3208455	3209587	P:r1@ITPA	.	+
chr20	3209330	3209478	chr20_3209330_3209478_-	.	-	P	chr20	3209146	3209863	P:r1@ENSG00000289494	.	-
chr20	3209462	3209546	chr20_3209462_3209546_+	.	+	P	chr20	3208455	3209587	P:r1@ITPA	.	+
chr20	3238157	3238189	chr20_3238157_3238189_-	.	-	P	chr20	3238086	3238587	P:r2@SLC4A11	.	-
chr20	3239114	3239242	chr20_3239114_3239242_-	.	-	P	chr20	3238648	3239959	P:r1@SLC4A11	.	-
chr20	3239556	3239560	chr20_3239556_3239560_-	.	-	P	chr20	3238648	3239959	P:r1@SLC4A11	.	-
chr20	3239657	3239750	chr20_3239657_3239750_+	.	+	P	chr20	3239257	3239799	P:r1@ENSG00000277287	.	+
chr20	3407549	3407664	chr20_3407549_3407664_-	.	-	P	chr20	3407470	3408342	P:r1@DNAAF9	.	-
chr20	3407900	3407969	chr20_3407900_3407969_-	.	-	P	chr20	3407470	3408342	P:r1@DNAAF9	.	-
chr20	3470869	3470953	chr20_3470869_3470953_-	.	-	.	.	-1	-1	.	-1	.
chr20	3471034	3471150	chr20_3471034_3471150_+	.	+	P	chr20	3470638	3471474	P:r1@ATRN	.	+
chr20	3471158	3471160	chr20_3471158_3471160_+	.	+	P	chr20	3470638	3471474	P:r1@ATRN	.	+
chr20	3681986	3682117	chr20_3681986_3682117_-	.	-	P	chr20	3681945	3682446	P:r1@ADAM33	.	-
chr20	3732623	3732784	chr20_3732623_3732784_+	.	+	P	chr20	3732264	3732765	P:r1@HSPA12B	.	+
chr20	3755573	3755607	chr20_3755573_3755607_-	.	-	.	.	-1	-1	.	-1	.
chr20	3758538	3758678	chr20_3758538_3758678_-	.	-	.	.	-1	-1	.	-1	.
chr20	3760089	3760179	chr20_3760089_3760179_-	.	-	.	.	-1	-1	.	-1	.
chr20	3767665	3767815	chr20_3767665_3767815_-	.	-	P	chr20	3767643	3768144	P:r1@C20orf27	.	-
chr20	3781385	3781449	chr20_3781385_3781449_-	.	-	P	chr20	3781314	3781848	P:r1@SPEF1	.	-
chr20	3786573	3786578	chr20_3786573_3786578_-	.	-	P	chr20	3786269	3787153	P:r1@CENPB	.	-
chr20	3786708	3786792	chr20_3786708_3786792_-	.	-	P	chr20	3786269	3787153	P:r1@CENPB	.	-
chr20	3786870	3786968	chr20_3786870_3786968_+	.	+	P	chr20	3786470	3787028	P:r2@CDC25B	.	+
chr20	3795732	3795849	chr20_3795732_3795849_+	.	+	P	chr20	3795422	3796711	P:r1@CDC25B	.	+
chr20	3796309	3796312	chr20_3796309_3796312_+	.	+	P	chr20	3795422	3796711	P:r1@CDC25B	.	+
chr20	3796422	3796480	chr20_3796422_3796480_+	.	+	P	chr20	3795422	3796711	P:r1@CDC25B	.	+
chr20	3796507	3796512	chr20_3796507_3796512_+	.	+	P	chr20	3795422	3796711	P:r1@CDC25B	.	+
chr20	3796526	3796532	chr20_3796526_3796532_+	.	+	P	chr20	3795422	3796711	P:r1@CDC25B	.	+
chr20	3797619	3797710	chr20_3797619_3797710_+	.	+	.	.	-1	-1	.	-1	.
chr20	3799689	3799796	chr20_3799689_3799796_+	.	+	D	chr20	3799291	3799849	D:r1@ADDG20003799635.F; D:r1@ADDG20003799638.F; D:r1@ADDG20003800287.F	.	+
chr20	3820514	3820593	chr20_3820514_3820593_+	.	+	P	chr20	3819887	3820959	P:r1@AP5S1	.	+
chr20	3846790	3846928	chr20_3846790_3846928_+	.	+	P	chr20	3846442	3846943	P:r1@MAVS	.	+
chr20	3854557	3854595	chr20_3854557_3854595_+	.	+	.	.	-1	-1	.	-1	.
chr20	3857632	3857806	chr20_3857632_3857806_+	.	+	.	.	-1	-1	.	-1	.
chr20	3861331	3861506	chr20_3861331_3861506_+	.	+	D	chr20	3860986	3861550	D:r1@ADDG20003861333.F; D:r1@ADDG20003861353.F	.	+
chr20	3888838	3888930	chr20_3888838_3888930_+	.	+	P	chr20	3888458	3889909	P:r1@PANK2; P:r2@PANK2	.	+
chr20	3889011	3889211	chr20_3889011_3889211_-	.	-	P	chr20	3888932	3889474	P:r1@PANK2-AS1	.	-
chr20	3889333	3889446	chr20_3889333_3889446_+	.	+	P	chr20	3888458	3889909	P:r1@PANK2; P:r2@PANK2	.	+
chr20	3889514	3889516	chr20_3889514_3889516_+	.	+	P	chr20	3888458	3889909	P:r1@PANK2; P:r2@PANK2	.	+
chr20	3889807	3889853	chr20_3889807_3889853_+	.	+	P	chr20	3888458	3889909	P:r1@PANK2; P:r2@PANK2	.	+
chr20	3912589	3912625	chr20_3912589_3912625_+	.	+	.	.	-1	-1	.	-1	.
chr20	3918661	3918770	chr20_3918661_3918770_+	.	+	.	.	-1	-1	.	-1	.
chr20	4015492	4015602	chr20_4015492_4015602_-	.	-	P	chr20	4015472	4015973	P:r1@RNF24	.	-
chr20	4023717	4023739	chr20_4023717_4023739_+	.	+	P	chr20	4023316	4023817	P:r1@FTLP3	.	+
chr20	4075098	4075175	chr20_4075098_4075175_-	.	-	.	.	-1	-1	.	-1	.
chr20	4148768	4148926	chr20_4148768_4148926_+	.	+	P	chr20	4148427	4148928	P:r1@SMOX	.	+
chr20	4148971	4148973	chr20_4148971_4148973_+	.	+	.	.	-1	-1	.	-1	.
chr20	4181867	4181896	chr20_4181867_4181896_+	.	+	.	.	-1	-1	.	-1	.
chr20	4182323	4182402	chr20_4182323_4182402_+	.	+	.	.	-1	-1	.	-1	.
chr20	4686259	4686265	chr20_4686259_4686265_+	.	+	P	chr20	4685864	4686792	P:r1@PRNP	.	+
chr20	4686325	4686487	chr20_4686325_4686487_+	.	+	P	chr20	4685864	4686792	P:r1@PRNP	.	+
chr20	4686664	4686693	chr20_4686664_4686693_+	.	+	P	chr20	4685864	4686792	P:r1@PRNP	.	+
chr20	4687170	4687260	chr20_4687170_4687260_-	.	-	D	chr20	4687131	4687632	D:r1@ADDG20004687172.R	.	-
chr20	4699207	4699211	chr20_4699207_4699211_+	.	+	.	.	-1	-1	.	-1	.
chr20	4699305	4699324	chr20_4699305_4699324_+	.	+	.	.	-1	-1	.	-1	.
chr20	4699429	4699442	chr20_4699429_4699442_+	.	+	D	chr20	4699405	4699906	D:r1@ADDG20004699802.F; D:r1@ADDG20004699803.F	.	+
chr20	4699488	4699490	chr20_4699488_4699490_+	.	+	D	chr20	4699405	4699906	D:r1@ADDG20004699802.F; D:r1@ADDG20004699803.F	.	+
chr20	4699660	4699664	chr20_4699660_4699664_+	.	+	D	chr20	4699405	4699906	D:r1@ADDG20004699802.F; D:r1@ADDG20004699803.F	.	+
chr20	4699803	4699844	chr20_4699803_4699844_+	.	+	D	chr20	4699405	4699906	D:r1@ADDG20004699802.F; D:r1@ADDG20004699803.F	.	+
chr20	4721880	4721914	chr20_4721880_4721914_+	.	+	P	chr20	4721507	4722010	P:r1@PRND	.	+
chr20	4790467	4790602	chr20_4790467_4790602_-	.	-	D	chr20	4790501	4791002	D:r1@ADDG20004790484.R	.	-
chr20	4792556	4792628	chr20_4792556_4792628_-	.	-	D	chr20	4792461	4792962	D:r1@ADDG20004792561.R	.	-
chr20	4795812	4795968	chr20_4795812_4795968_-	.	-	P	chr20	4795722	4796223	P:r2@RASSF2	.	-
chr20	4814241	4814352	chr20_4814241_4814352_-	.	-	D	chr20	4814170	4814671	D:r1@ADDG20004814242.R	.	-
chr20	4822332	4822361	chr20_4822332_4822361_-	.	-	D	chr20	4822285	4822786	D:r1@ADDG20004822334.R	.	-
chr20	4822544	4822672	chr20_4822544_4822672_-	.	-	D	chr20	4822285	4822786	D:r1@ADDG20004822334.R	.	-
chr20	4822749	4822846	chr20_4822749_4822846_+	.	+	.	.	-1	-1	.	-1	.
chr20	4823435	4823474	chr20_4823435_4823474_-	.	-	P	chr20	4823373	4824071	P:r1@ADDG20004823489.R,r1@RASSF2; P:r1@ADDG20004823498.R,r1@RASSF2; P:r1@ADDG20004823746.B,r1@RASSF2	.	-
chr20	4823605	4823612	chr20_4823605_4823612_-	.	-	P	chr20	4823373	4824071	P:r1@ADDG20004823489.R,r1@RASSF2; P:r1@ADDG20004823498.R,r1@RASSF2; P:r1@ADDG20004823746.B,r1@RASSF2	.	-
chr20	4823638	4823642	chr20_4823638_4823642_-	.	-	P	chr20	4823373	4824071	P:r1@ADDG20004823489.R,r1@RASSF2; P:r1@ADDG20004823498.R,r1@RASSF2; P:r1@ADDG20004823746.B,r1@RASSF2	.	-
chr20	4932515	4932520	chr20_4932515_4932520_-	.	-	.	.	-1	-1	.	-1	.
chr20	5001427	5001529	chr20_5001427_5001529_-	.	-	P	chr20	5001401	5001902	P:r1@SLC23A2	.	-
chr20	5100827	5100931	chr20_5100827_5100931_-	.	-	.	.	-1	-1	.	-1	.
chr20	5109420	5109446	chr20_5109420_5109446_-	.	-	D	chr20	5109334	5109835	D:r1@ADDG20005109347.R; D:r1@ADDG20005109421.R	.	-
chr20	5112903	5112907	chr20_5112903_5112907_-	.	-	P	chr20	5112678	5113917	P:r1@TMEM230	.	-
chr20	5112967	5113107	chr20_5112967_5113107_-	.	-	P	chr20	5112678	5113917	P:r1@TMEM230	.	-
chr20	5119382	5119386	chr20_5119382_5119386_-	.	-	P	chr20	5119283	5120440	P:r1@ADDG20005119577.B,r1@PCNA; P:r1@ADDG20005119579.B,r1@PCNA; P:r1@ADDG20005119582.B,r1@PCNA	.	-
chr20	5119507	5119637	chr20_5119507_5119637_+	.	+	P	chr20	5119152	5119683	P:r2@ADDG20005119577.B; P:r2@ADDG20005119579.B; P:r2@ADDG20005119582.B	.	+
chr20	5119816	5119820	chr20_5119816_5119820_-	.	-	P	chr20	5119283	5120440	P:r1@ADDG20005119577.B,r1@PCNA; P:r1@ADDG20005119579.B,r1@PCNA; P:r1@ADDG20005119582.B,r1@PCNA	.	-
chr20	5119847	5119852	chr20_5119847_5119852_-	.	-	P	chr20	5119283	5120440	P:r1@ADDG20005119577.B,r1@PCNA; P:r1@ADDG20005119579.B,r1@PCNA; P:r1@ADDG20005119582.B,r1@PCNA	.	-
chr20	5119907	5119909	chr20_5119907_5119909_-	.	-	P	chr20	5119283	5120440	P:r1@ADDG20005119577.B,r1@PCNA; P:r1@ADDG20005119579.B,r1@PCNA; P:r1@ADDG20005119582.B,r1@PCNA	.	-
chr20	5119915	5120021	chr20_5119915_5120021_-	.	-	P	chr20	5119283	5120440	P:r1@ADDG20005119577.B,r1@PCNA; P:r1@ADDG20005119579.B,r1@PCNA; P:r1@ADDG20005119582.B,r1@PCNA	.	-
chr20	5126538	5126660	chr20_5126538_5126660_-	.	-	P	chr20	5126470	5126991	P:r2@PCNA	.	-
chr20	5126769	5126780	chr20_5126769_5126780_+	.	+	P	chr20	5126372	5127375	P:r1@ADDG20005127248.F,r1@CDS2; P:r1@ADDG20005127253.F,r1@CDS2; P:r1@ADDG20005127273.F,r1@CDS2	.	+
chr20	5126864	5126867	chr20_5126864_5126867_+	.	+	P	chr20	5126372	5127375	P:r1@ADDG20005127248.F,r1@CDS2; P:r1@ADDG20005127253.F,r1@CDS2; P:r1@ADDG20005127273.F,r1@CDS2	.	+
chr20	5126890	5127049	chr20_5126890_5127049_+	.	+	P	chr20	5126372	5127375	P:r1@ADDG20005127248.F,r1@CDS2; P:r1@ADDG20005127253.F,r1@CDS2; P:r1@ADDG20005127273.F,r1@CDS2	.	+
chr20	5127068	5127070	chr20_5127068_5127070_+	.	+	P	chr20	5126372	5127375	P:r1@ADDG20005127248.F,r1@CDS2; P:r1@ADDG20005127253.F,r1@CDS2; P:r1@ADDG20005127273.F,r1@CDS2	.	+
chr20	5127080	5127082	chr20_5127080_5127082_+	.	+	P	chr20	5126372	5127375	P:r1@ADDG20005127248.F,r1@CDS2; P:r1@ADDG20005127253.F,r1@CDS2; P:r1@ADDG20005127273.F,r1@CDS2	.	+
chr20	5127228	5127234	chr20_5127228_5127234_+	.	+	P	chr20	5126372	5127375	P:r1@ADDG20005127248.F,r1@CDS2; P:r1@ADDG20005127253.F,r1@CDS2; P:r1@ADDG20005127273.F,r1@CDS2	.	+
chr20	5173523	5173637	chr20_5173523_5173637_+	.	+	.	.	-1	-1	.	-1	.
chr20	5316690	5316766	chr20_5316690_5316766_-	.	-	P	chr20	5316415	5317417	P:r1@PROKR2	.	-
chr20	5316752	5316828	chr20_5316752_5316828_+	.	+	P	chr20	5316394	5316895	P:r1@ADDG20005316783.F; P:r1@ADDG20005316787.F; P:r1@ADDG20005316794.F	.	+
chr20	5316951	5316972	chr20_5316951_5316972_-	.	-	P	chr20	5316415	5317417	P:r1@PROKR2	.	-
chr20	5504501	5504618	chr20_5504501_5504618_-	.	-	P	chr20	5504484	5504996	P:r1@LINC00654	.	-
chr20	5610858	5611059	chr20_5610858_5611059_-	.	-	P	chr20	5610906	5611426	P:r1@GPCPD1	.	-
chr20	5750363	5750476	chr20_5750363_5750476_+	.	+	P	chr20	5750000	5750756	P:r1@ADDG20005750650.F,r1@SHLD1; P:r1@ADDG20005750655.F,r1@SHLD1; P:r1@SHLD1	.	+
chr20	5911387	5911566	chr20_5911387_5911566_+	.	+	P	chr20	5911001	5911703	P:r1@CHGB	.	+
chr20	5950393	5950573	chr20_5950393_5950573_-	.	-	P	chr20	5950374	5950969	P:r1@TRMT6	.	-
chr20	5950636	5950724	chr20_5950636_5950724_+	.	+	P	chr20	5950255	5951032	P:r1@MCM8,r1@ENSG00000286235	.	+
chr20	6006050	6006221	chr20_6006050_6006221_+	.	+	P	chr20	6005722	6006543	P:r1@CRLS1	.	+
chr20	6053928	6054084	chr20_6053928_6054084_-	.	-	P	chr20	6053878	6054412	P:r1@LRRN4	.	-
chr20	6122953	6123139	chr20_6122953_6123139_-	.	-	P	chr20	6122710	6123992	P:r1@ADDG20006123585.R,r1@FERMT1; P:r1@ADDG20006123591.R,r1@FERMT1; P:r1@FERMT1	.	-
chr20	6123466	6123484	chr20_6123466_6123484_-	.	-	P	chr20	6122710	6123992	P:r1@ADDG20006123585.R,r1@FERMT1; P:r1@ADDG20006123591.R,r1@FERMT1; P:r1@FERMT1	.	-
chr20	6767685	6767782	chr20_6767685_6767782_+	.	+	P	chr20	6767083	6767786	P:r1@BMP2	.	+
chr20	6768532	6768616	chr20_6768532_6768616_+	.	+	.	.	-1	-1	.	-1	.
chr20	7982371	7982462	chr20_7982371_7982462_-	.	-	D	chr20	7982289	7982790	D:r1@ADDG20007982348.R; D:r1@ADDG20007982389.R	.	-
chr20	8019626	8019637	chr20_8019626_8019637_-	.	-	P	chr20	8019507	8020161	P:r1@TMX4	.	-
chr20	8019697	8019724	chr20_8019697_8019724_-	.	-	P	chr20	8019507	8020161	P:r1@TMX4	.	-
chr20	8019748	8019822	chr20_8019748_8019822_-	.	-	P	chr20	8019507	8020161	P:r1@TMX4	.	-
chr20	8114411	8114553	chr20_8114411_8114553_+	.	+	P	chr20	8114076	8114632	P:r1@PLCB1; P:r2@PLCB1; P:r3@PLCB1	.	+
chr20	8132190	8132308	chr20_8132190_8132308_+	.	+	P	chr20	8131865	8132370	P:r2@PLCB1; P:r3@PLCB1	.	+
chr20	8600588	8600761	chr20_8600588_8600761_+	.	+	P	chr20	8600247	8600826	P:r1@PLCB1; P:r3@PLCB1	.	+
chr20	8601099	8601136	chr20_8601099_8601136_-	.	-	P	chr20	8601027	8601528	P:r1@ADDG20008601023.R; P:r1@ADDG20008601075.R; P:r1@ADDG20008601100.R	.	-
chr20	9067824	9067913	chr20_9067824_9067913_+	.	+	P	chr20	9067485	9067986	P:r2@PLCB4	.	+
chr20	9068529	9068558	chr20_9068529_9068558_+	.	+	P	chr20	9068129	9069129	P:r1@PLCB4	.	+
chr20	9068677	9068749	chr20_9068677_9068749_+	.	+	P	chr20	9068129	9069129	P:r1@PLCB4	.	+
chr20	9515878	9516046	chr20_9515878_9516046_+	.	+	.	.	-1	-1	.	-1	.
chr20	9838843	9838873	chr20_9838843_9838873_-	.	-	P	chr20	9838744	9839392	P:r1@PAK5	.	-
chr20	10034944	10035135	chr20_10034944_10035135_+	.	+	P	chr20	10034681	10035191	P:r1@ANKEF1	.	+
chr20	10433778	10433872	chr20_10433778_10433872_+	.	+	P	chr20	10433399	10433900	P:r1@ADDG20010433737.F; P:r2@ADDG20010433897.B; P:r2@ADDG20010433903.B	.	+
chr20	10434123	10434276	chr20_10434123_10434276_-	.	-	P	chr20	10433803	10434917	P:r1@ADDG20010433897.B,r1@MKKS; P:r1@ADDG20010433903.B,r1@MKKS; P:r1@MKKS	.	-
chr20	10434443	10434471	chr20_10434443_10434471_-	.	-	P	chr20	10433803	10434917	P:r1@ADDG20010433897.B,r1@MKKS; P:r1@ADDG20010433903.B,r1@MKKS; P:r1@MKKS	.	-
chr20	10434514	10434527	chr20_10434514_10434527_-	.	-	P	chr20	10433803	10434917	P:r1@ADDG20010433897.B,r1@MKKS; P:r1@ADDG20010433903.B,r1@MKKS; P:r1@MKKS	.	-
chr20	10435286	10435385	chr20_10435286_10435385_+	.	+	P	chr20	10434956	10435457	P:r1@SLX4IP	.	+
chr20	10511628	10511731	chr20_10511628_10511731_-	.	-	.	.	-1	-1	.	-1	.
chr20	10672839	10672933	chr20_10672839_10672933_-	.	-	P	chr20	10672802	10673334	P:r1@ADDG20010672839.R; P:r1@ADDG20010672884.R; P:r1@ADDG20010672933.R	.	-
chr20	10673605	10673618	chr20_10673605_10673618_-	.	-	P	chr20	10673516	10674399	P:r1@JAG1	.	-
chr20	10673947	10674054	chr20_10673947_10674054_-	.	-	P	chr20	10673516	10674399	P:r1@JAG1	.	-
chr20	11890717	11890719	chr20_11890717_11890719_+	.	+	P	chr20	11890316	11891148	P:r1@BTBD3	.	+
chr20	11890732	11890738	chr20_11890732_11890738_+	.	+	P	chr20	11890316	11891148	P:r1@BTBD3	.	+
chr20	11890790	11890903	chr20_11890790_11890903_+	.	+	P	chr20	11890316	11891148	P:r1@BTBD3	.	+
chr20	11918332	11918463	chr20_11918332_11918463_+	.	+	P	chr20	11917932	11918433	P:r2@BTBD3	.	+
chr20	11979553	11979562	chr20_11979553_11979562_-	.	-	D	chr20	11979458	11979959	D:r1@ADDG20011979553.R; D:r1@ADDG20011979554.R	.	-
chr20	12753845	12753882	chr20_12753845_12753882_-	.	-	.	.	-1	-1	.	-1	.
chr20	12754168	12754244	chr20_12754168_12754244_+	.	+	.	.	-1	-1	.	-1	.
chr20	12759795	12759870	chr20_12759795_12759870_-	.	-	D	chr20	12759723	12760224	D:r1@ADDG20012759780.R; D:r1@ADDG20012759795.R; D:r1@ADDG20012759799.R	.	-
chr20	13008917	13008998	chr20_13008917_13008998_+	.	+	P	chr20	13008571	13009072	P:r1@SPTLC3	.	+
chr20	13358203	13358249	chr20_13358203_13358249_+	.	+	D	chr20	13357825	13358326	D:r1@ADDG20013358179.F; D:r1@ADDG20013358203.F; D:r1@ADDG20013358222.F	.	+
chr20	13493356	13493446	chr20_13493356_13493446_+	.	+	D	chr20	13493038	13493543	D:r1@ADDG20013493356.F; D:r1@ADDG20013493358.F	.	+
chr20	13638879	13638959	chr20_13638879_13638959_-	.	-	P	chr20	13638818	13639319	P:r1@TASP1	.	-
chr20	13784866	13785011	chr20_13784866_13785011_-	.	-	P	chr20	13784791	13785431	P:r1@ESF1	.	-
chr20	13784929	13785095	chr20_13784929_13785095_+	.	+	P	chr20	13784622	13785194	P:r1@NDUFAF5	.	+
chr20	13785342	13785394	chr20_13785342_13785394_-	.	-	P	chr20	13784791	13785431	P:r1@ESF1	.	-
chr20	13995463	13995603	chr20_13995463_13995603_+	.	+	P	chr20	13995115	13995616	P:r1@MACROD2	.	+
chr20	14337534	14337678	chr20_14337534_14337678_-	.	-	P	chr20	14337530	14338031	P:r1@FLRT3	.	-
chr20	16573281	16573464	chr20_16573281_16573464_-	.	-	P	chr20	16573216	16573749	P:r1@KIF16B	.	-
chr20	16573499	16573590	chr20_16573499_16573590_+	.	+	P	chr20	16573139	16573640	P:r1@ADDG20016573508.F	.	+
chr20	16729956	16730093	chr20_16729956_16730093_+	.	+	P	chr20	16729016	16730147	P:r1@SNRPB2; P:r2@SNRPB2	.	+
chr20	16732220	16732312	chr20_16732220_16732312_+	.	+	.	.	-1	-1	.	-1	.
chr20	17227009	17227049	chr20_17227009_17227049_+	.	+	P	chr20	17226639	17227143	P:r1@PCSK2	.	+
chr20	17531326	17531385	chr20_17531326_17531385_-	.	-	P	chr20	17531147	17531947	P:r1@BFSP1	.	-
chr20	17569197	17569279	chr20_17569197_17569279_-	.	-	P	chr20	17569119	17569640	P:r2@BFSP1	.	-
chr20	17569849	17569861	chr20_17569849_17569861_+	.	+	P	chr20	17569302	17570305	P:r1@DSTN	.	+
chr20	17569874	17569884	chr20_17569874_17569884_+	.	+	P	chr20	17569302	17570305	P:r1@DSTN	.	+
chr20	17570007	17570012	chr20_17570007_17570012_+	.	+	P	chr20	17569302	17570305	P:r1@DSTN	.	+
chr20	17570035	17570148	chr20_17570035_17570148_+	.	+	P	chr20	17569302	17570305	P:r1@DSTN	.	+
chr20	17570183	17570185	chr20_17570183_17570185_+	.	+	P	chr20	17569302	17570305	P:r1@DSTN	.	+
chr20	17570190	17570192	chr20_17570190_17570192_+	.	+	P	chr20	17569302	17570305	P:r1@DSTN	.	+
chr20	17570202	17570206	chr20_17570202_17570206_+	.	+	P	chr20	17569302	17570305	P:r1@DSTN	.	+
chr20	17600736	17600917	chr20_17600736_17600917_+	.	+	.	.	-1	-1	.	-1	.
chr20	17615428	17615529	chr20_17615428_17615529_-	.	-	.	.	-1	-1	.	-1	.
chr20	17633457	17633532	chr20_17633457_17633532_-	.	-	D	chr20	17633358	17633859	D:r1@ADDG20017633458.R	.	-
chr20	17659219	17659252	chr20_17659219_17659252_-	.	-	P	chr20	17659121	17660771	P:r1@ADDG20017659896.R,r2@RRBP1; P:r1@ADDG20017659909.R,r2@RRBP1; P:r1@ADDG20017659967.R,r2@RRBP1	.	-
chr20	17659579	17659582	chr20_17659579_17659582_-	.	-	P	chr20	17659121	17660771	P:r1@ADDG20017659896.R,r2@RRBP1; P:r1@ADDG20017659909.R,r2@RRBP1; P:r1@ADDG20017659967.R,r2@RRBP1	.	-
chr20	17659579	17659582	chr20_17659579_17659582_-	.	-	D	chr20	17659442	17660208	D:r2@ADDG20017659896.R; D:r2@ADDG20017659909.R	.	-
chr20	17659776	17659783	chr20_17659776_17659783_-	.	-	P	chr20	17659121	17660771	P:r1@ADDG20017659896.R,r2@RRBP1; P:r1@ADDG20017659909.R,r2@RRBP1; P:r1@ADDG20017659967.R,r2@RRBP1	.	-
chr20	17659776	17659783	chr20_17659776_17659783_-	.	-	D	chr20	17659442	17660208	D:r2@ADDG20017659896.R; D:r2@ADDG20017659909.R	.	-
chr20	17659806	17659808	chr20_17659806_17659808_-	.	-	P	chr20	17659121	17660771	P:r1@ADDG20017659896.R,r2@RRBP1; P:r1@ADDG20017659909.R,r2@RRBP1; P:r1@ADDG20017659967.R,r2@RRBP1	.	-
chr20	17659806	17659808	chr20_17659806_17659808_-	.	-	D	chr20	17659442	17660208	D:r2@ADDG20017659896.R; D:r2@ADDG20017659909.R	.	-
chr20	17659836	17659873	chr20_17659836_17659873_-	.	-	P	chr20	17659121	17660771	P:r1@ADDG20017659896.R,r2@RRBP1; P:r1@ADDG20017659909.R,r2@RRBP1; P:r1@ADDG20017659967.R,r2@RRBP1	.	-
chr20	17659836	17659873	chr20_17659836_17659873_-	.	-	D	chr20	17659442	17660208	D:r2@ADDG20017659896.R; D:r2@ADDG20017659909.R	.	-
chr20	17660116	17660119	chr20_17660116_17660119_-	.	-	P	chr20	17659121	17660771	P:r1@ADDG20017659896.R,r2@RRBP1; P:r1@ADDG20017659909.R,r2@RRBP1; P:r1@ADDG20017659967.R,r2@RRBP1	.	-
chr20	17660116	17660119	chr20_17660116_17660119_-	.	-	D	chr20	17659442	17660208	D:r2@ADDG20017659896.R; D:r2@ADDG20017659909.R	.	-
chr20	17660337	17660478	chr20_17660337_17660478_-	.	-	P	chr20	17659121	17660771	P:r1@ADDG20017659896.R,r2@RRBP1; P:r1@ADDG20017659909.R,r2@RRBP1; P:r1@ADDG20017659967.R,r2@RRBP1	.	-
chr20	17682068	17682072	chr20_17682068_17682072_-	.	-	P	chr20	17681969	17683126	P:r1@RRBP1	.	-
chr20	17682131	17682134	chr20_17682131_17682134_-	.	-	P	chr20	17681969	17683126	P:r1@RRBP1	.	-
chr20	17682146	17682149	chr20_17682146_17682149_-	.	-	P	chr20	17681969	17683126	P:r1@RRBP1	.	-
chr20	17682163	17682328	chr20_17682163_17682328_-	.	-	P	chr20	17681969	17683126	P:r1@RRBP1	.	-
chr20	17947529	17947584	chr20_17947529_17947584_-	.	-	.	.	-1	-1	.	-1	.
chr20	17948927	17948976	chr20_17948927_17948976_-	.	-	.	.	-1	-1	.	-1	.
chr20	17951579	17951593	chr20_17951579_17951593_-	.	-	.	.	-1	-1	.	-1	.
chr20	17957008	17957039	chr20_17957008_17957039_-	.	-	.	.	-1	-1	.	-1	.
chr20	17968469	17968511	chr20_17968469_17968511_-	.	-	P	chr20	17968088	17969359	P:r1@ADDG20017968101.R,r1@SNX5; P:r1@SNX5	.	-
chr20	17968790	17968797	chr20_17968790_17968797_-	.	-	P	chr20	17968088	17969359	P:r1@ADDG20017968101.R,r1@SNX5; P:r1@SNX5	.	-
chr20	17968836	17968839	chr20_17968836_17968839_-	.	-	P	chr20	17968088	17969359	P:r1@ADDG20017968101.R,r1@SNX5; P:r1@SNX5	.	-
chr20	17968889	17968892	chr20_17968889_17968892_+	.	+	P	chr20	17968484	17970150	P:r1@ADDG20017969275.F,r1@MGME1; P:r1@ADDG20017969456.F,r1@MGME1; P:r1@ADDG20017969502.F,r1@MGME1	.	+
chr20	17968935	17968943	chr20_17968935_17968943_+	.	+	P	chr20	17968484	17970150	P:r1@ADDG20017969275.F,r1@MGME1; P:r1@ADDG20017969456.F,r1@MGME1; P:r1@ADDG20017969502.F,r1@MGME1	.	+
chr20	17968949	17968952	chr20_17968949_17968952_+	.	+	P	chr20	17968484	17970150	P:r1@ADDG20017969275.F,r1@MGME1; P:r1@ADDG20017969456.F,r1@MGME1; P:r1@ADDG20017969502.F,r1@MGME1	.	+
chr20	17968954	17968959	chr20_17968954_17968959_-	.	-	P	chr20	17968088	17969359	P:r1@ADDG20017968101.R,r1@SNX5; P:r1@SNX5	.	-
chr20	17969012	17969014	chr20_17969012_17969014_+	.	+	P	chr20	17968484	17970150	P:r1@ADDG20017969275.F,r1@MGME1; P:r1@ADDG20017969456.F,r1@MGME1; P:r1@ADDG20017969502.F,r1@MGME1	.	+
chr20	17969017	17969019	chr20_17969017_17969019_+	.	+	P	chr20	17968484	17970150	P:r1@ADDG20017969275.F,r1@MGME1; P:r1@ADDG20017969456.F,r1@MGME1; P:r1@ADDG20017969502.F,r1@MGME1	.	+
chr20	17969038	17969118	chr20_17969038_17969118_+	.	+	P	chr20	17968484	17970150	P:r1@ADDG20017969275.F,r1@MGME1; P:r1@ADDG20017969456.F,r1@MGME1; P:r1@ADDG20017969502.F,r1@MGME1	.	+
chr20	17969905	17969991	chr20_17969905_17969991_-	.	-	.	.	-1	-1	.	-1	.
chr20	17970013	17970087	chr20_17970013_17970087_+	.	+	P	chr20	17968484	17970150	P:r1@ADDG20017969275.F,r1@MGME1; P:r1@ADDG20017969456.F,r1@MGME1; P:r1@ADDG20017969502.F,r1@MGME1	.	+
chr20	17975698	17975765	chr20_17975698_17975765_+	.	+	D	chr20	17975299	17975800	D:r1@ADDG20017975698.F	.	+
chr20	17990410	17990426	chr20_17990410_17990426_+	.	+	.	.	-1	-1	.	-1	.
chr20	18056738	18056845	chr20_18056738_18056845_-	.	-	D	chr20	18056639	18057343	D:r1@ADDG20018056739.R; D:r1@ADDG20018056942.R	.	-
chr20	18057702	18057706	chr20_18057702_18057706_-	.	-	P	chr20	18057477	18058579	P:r1@OVOL2	.	-
chr20	18057718	18057747	chr20_18057718_18057747_-	.	-	P	chr20	18057477	18058579	P:r1@OVOL2	.	-
chr20	18057762	18057766	chr20_18057762_18057766_-	.	-	P	chr20	18057477	18058579	P:r1@OVOL2	.	-
chr20	18057920	18057956	chr20_18057920_18057956_-	.	-	P	chr20	18057477	18058579	P:r1@OVOL2	.	-
chr20	18058149	18058182	chr20_18058149_18058182_-	.	-	P	chr20	18057477	18058579	P:r1@OVOL2	.	-
chr20	18058999	18059087	chr20_18058999_18059087_-	.	-	P	chr20	18058899	18059441	P:r2@OVOL2	.	-
chr20	18137510	18137552	chr20_18137510_18137552_+	.	+	P	chr20	18136775	18138213	P:r1@KAT14,r1@PET117	.	+
chr20	18137829	18137940	chr20_18137829_18137940_+	.	+	P	chr20	18136775	18138213	P:r1@KAT14,r1@PET117	.	+
chr20	18138064	18138114	chr20_18138064_18138114_+	.	+	P	chr20	18136775	18138213	P:r1@KAT14,r1@PET117	.	+
chr20	18142617	18142665	chr20_18142617_18142665_+	.	+	.	.	-1	-1	.	-1	.
chr20	18288490	18288608	chr20_18288490_18288608_+	.	+	P	chr20	18288142	18288643	P:r1@ZNF133	.	+
chr20	18394439	18394573	chr20_18394439_18394573_-	.	-	P	chr20	18394415	18394916	P:r1@ADDG20018394439.R; P:r1@ADDG20018394448.R	.	-
chr20	18413189	18413289	chr20_18413189_18413289_-	.	-	P	chr20	18412896	18413622	P:r1@DZANK1	.	-
chr20	18466752	18466783	chr20_18466752_18466783_-	.	-	P	chr20	18466673	18467430	P:r1@ADDG20018466717.R,r2@DZANK1; P:r1@ADDG20018466741.R,r2@DZANK1; P:r1@ADDG20018466764.R,r2@DZANK1	.	-
chr20	18466980	18467067	chr20_18466980_18467067_-	.	-	P	chr20	18466673	18467430	P:r1@ADDG20018466717.R,r2@DZANK1; P:r1@ADDG20018466741.R,r2@DZANK1; P:r1@ADDG20018466764.R,r2@DZANK1	.	-
chr20	18467364	18467528	chr20_18467364_18467528_+	.	+	P	chr20	18466989	18467719	P:r1@POLR3F	.	+
chr20	18497073	18497270	chr20_18497073_18497270_-	.	-	P	chr20	18497005	18497582	P:r1@RBBP9	.	-
chr20	18507541	18507604	chr20_18507541_18507604_+	.	+	P	chr20	18507100	18508040	P:r1@SEC23B	.	+
chr20	18507886	18507955	chr20_18507886_18507955_+	.	+	P	chr20	18507100	18508040	P:r1@SEC23B	.	+
chr20	18510876	18510955	chr20_18510876_18510955_+	.	+	.	.	-1	-1	.	-1	.
chr20	18535655	18535697	chr20_18535655_18535697_+	.	+	.	.	-1	-1	.	-1	.
chr20	18567358	18567367	chr20_18567358_18567367_+	.	+	P	chr20	18566931	18567551	P:r1@SMIM26,r1@ENSG00000284776	.	+
chr20	18567409	18567549	chr20_18567409_18567549_+	.	+	P	chr20	18566931	18567551	P:r1@SMIM26,r1@ENSG00000284776	.	+
chr20	18587897	18588093	chr20_18587897_18588093_+	.	+	P	chr20	18587524	18588025	P:r1@DTD1	.	+
chr20	18593728	18593814	chr20_18593728_18593814_+	.	+	.	.	-1	-1	.	-1	.
chr20	18596029	18596052	chr20_18596029_18596052_+	.	+	.	.	-1	-1	.	-1	.
chr20	18628129	18628214	chr20_18628129_18628214_+	.	+	.	.	-1	-1	.	-1	.
chr20	18744102	18744265	chr20_18744102_18744265_+	.	+	.	.	-1	-1	.	-1	.
chr20	18763361	18763460	chr20_18763361_18763460_+	.	+	.	.	-1	-1	.	-1	.
chr20	18794030	18794102	chr20_18794030_18794102_+	.	+	P	chr20	18793677	18794178	P:r1@LINC00653	.	+
chr20	19212630	19212747	chr20_19212630_19212747_+	.	+	P	chr20	19212241	19212968	P:r1@SLC24A3	.	+
chr20	19758103	19758115	chr20_19758103_19758115_+	.	+	.	.	-1	-1	.	-1	.
chr20	19758214	19758280	chr20_19758214_19758280_+	.	+	.	.	-1	-1	.	-1	.
chr20	19799619	19799732	chr20_19799619_19799732_+	.	+	.	.	-1	-1	.	-1	.
chr20	19935069	19935162	chr20_19935069_19935162_+	.	+	.	.	-1	-1	.	-1	.
chr20	20017215	20017395	chr20_20017215_20017395_+	.	+	P	chr20	20016931	20017432	P:r1@NAA20	.	+
chr20	20025676	20025769	chr20_20025676_20025769_+	.	+	.	.	-1	-1	.	-1	.
chr20	20052356	20052494	chr20_20052356_20052494_-	.	-	P	chr20	20052335	20052879	P:r1@CRNKL1	.	-
chr20	20712477	20712671	chr20_20712477_20712671_-	.	-	P	chr20	20712382	20713231	P:r1@RALGAPA2	.	-
chr20	20743603	20743763	chr20_20743603_20743763_+	.	+	D	chr20	20743228	20743729	D:r1@ADDG20020743603.F; D:r1@ADDG20020743617.F; D:r1@ADDG20020743621.F	.	+
chr20	21125974	21126110	chr20_21125974_21126110_+	.	+	P	chr20	21125681	21126298	P:r1@KIZ	.	+
chr20	21190457	21190473	chr20_21190457_21190473_+	.	+	D	chr20	21190060	21190571	D:r1@ADDG20021190416.F; D:r1@ADDG20021190432.F	.	+
chr20	21303289	21303404	chr20_21303289_21303404_+	.	+	P	chr20	21302942	21303919	P:r1@ADDG20021303763.F,r1@XRN2; P:r1@ADDG20021303766.F,r1@XRN2; P:r1@ADDG20021303770.F,r1@XRN2	.	+
chr20	21303608	21303771	chr20_21303608_21303771_-	.	-	P	chr20	21303131	21304132	P:r1@ENSG00000275457	.	-
chr20	21303786	21303836	chr20_21303786_21303836_+	.	+	P	chr20	21302942	21303919	P:r1@ADDG20021303763.F,r1@XRN2; P:r1@ADDG20021303766.F,r1@XRN2; P:r1@ADDG20021303770.F,r1@XRN2	.	+
chr20	21328558	21328653	chr20_21328558_21328653_+	.	+	.	.	-1	-1	.	-1	.
chr20	21334077	21334187	chr20_21334077_21334187_+	.	+	.	.	-1	-1	.	-1	.
chr20	21755229	21755249	chr20_21755229_21755249_+	.	+	P	chr20	21754827	21755344	P:r1@RPL41P1	.	+
chr20	21937732	21937838	chr20_21937732_21937838_+	.	+	P	chr20	21937359	21937903	P:r1@ENSG00000238034	.	+
chr20	22584259	22584286	chr20_22584259_22584286_-	.	-	P	chr20	22584162	22584663	P:r1@FOXA2	.	-
chr20	23049201	23049215	chr20_23049201_23049215_-	.	-	.	.	-1	-1	.	-1	.
chr20	23049627	23049741	chr20_23049627_23049741_-	.	-	P	chr20	23049565	23050070	P:r1@THBD	.	-
chr20	23051018	23051115	chr20_23051018_23051115_+	.	+	.	.	-1	-1	.	-1	.
chr20	23086018	23086021	chr20_23086018_23086021_-	.	-	.	.	-1	-1	.	-1	.
chr20	23086305	23086400	chr20_23086305_23086400_-	.	-	.	.	-1	-1	.	-1	.
chr20	23086474	23086476	chr20_23086474_23086476_-	.	-	.	.	-1	-1	.	-1	.
chr20	23350152	23350186	chr20_23350152_23350186_+	.	+	D	chr20	23349779	23350284	D:r1@ADDG20023350055.F; D:r1@ADDG20023350077.F; D:r1@ADDG20023350140.F	.	+
chr20	23350748	23350882	chr20_23350748_23350882_+	.	+	P	chr20	23350398	23351269	P:r1@ADDG20023351166.F,r1@NXT1; P:r1@NXT1	.	+
chr20	23358088	23358134	chr20_23358088_23358134_-	.	-	P	chr20	23358009	23358533	P:r1@LINC01431	.	-
chr20	23361395	23361487	chr20_23361395_23361487_+	.	+	.	.	-1	-1	.	-1	.
chr20	23361996	23362022	chr20_23361996_23362022_+	.	+	P	chr20	23361599	23362282	P:r1@GZF1	.	+
chr20	23362131	23362241	chr20_23362131_23362241_+	.	+	P	chr20	23361599	23362282	P:r1@GZF1	.	+
chr20	23364825	23364940	chr20_23364825_23364940_+	.	+	P	chr20	23364822	23365323	P:r2@GZF1	.	+
chr20	23421376	23421509	chr20_23421376_23421509_-	.	-	P	chr20	23421082	23421832	P:r1@ADDG20023421182.R,r1@NAPB; P:r1@NAPB	.	-
chr20	23633900	23633956	chr20_23633900_23633956_-	.	-	.	.	-1	-1	.	-1	.
chr20	23635299	23635357	chr20_23635299_23635357_-	.	-	.	.	-1	-1	.	-1	.
chr20	23635365	23635369	chr20_23635365_23635369_-	.	-	.	.	-1	-1	.	-1	.
chr20	23637636	23637639	chr20_23637636_23637639_-	.	-	.	.	-1	-1	.	-1	.
chr20	23637716	23637729	chr20_23637716_23637729_-	.	-	P	chr20	23637661	23638863	P:r1@CST3	.	-
chr20	23637881	23638009	chr20_23637881_23638009_-	.	-	P	chr20	23637661	23638863	P:r1@CST3	.	-
chr20	23638029	23638031	chr20_23638029_23638031_-	.	-	P	chr20	23637661	23638863	P:r1@CST3	.	-
chr20	23638046	23638048	chr20_23638046_23638048_-	.	-	P	chr20	23637661	23638863	P:r1@CST3	.	-
chr20	23750914	23750994	chr20_23750914_23750994_-	.	-	P	chr20	23750835	23751336	P:r1@CST1	.	-
chr20	24443467	24443492	chr20_24443467_24443492_-	.	-	D	chr20	24443387	24443888	D:r1@ADDG20024443449.R; D:r1@ADDG20024443472.R; D:r1@ADDG20024443487.R	.	-
chr20	24469173	24469203	chr20_24469173_24469203_+	.	+	P	chr20	24468775	24469999	P:r1@ADDG20024469871.F,r1@SYNDIG1; P:r1@ADDG20024469872.F,r1@SYNDIG1; P:r1@ADDG20024469884.F,r1@SYNDIG1	.	+
chr20	24469429	24469439	chr20_24469429_24469439_+	.	+	P	chr20	24468775	24469999	P:r1@ADDG20024469871.F,r1@SYNDIG1; P:r1@ADDG20024469872.F,r1@SYNDIG1; P:r1@ADDG20024469884.F,r1@SYNDIG1	.	+
chr20	24469620	24469661	chr20_24469620_24469661_+	.	+	P	chr20	24468775	24469999	P:r1@ADDG20024469871.F,r1@SYNDIG1; P:r1@ADDG20024469872.F,r1@SYNDIG1; P:r1@ADDG20024469884.F,r1@SYNDIG1	.	+
chr20	24469867	24469899	chr20_24469867_24469899_+	.	+	P	chr20	24468775	24469999	P:r1@ADDG20024469871.F,r1@SYNDIG1; P:r1@ADDG20024469872.F,r1@SYNDIG1; P:r1@ADDG20024469884.F,r1@SYNDIG1	.	+
chr20	24970197	24970370	chr20_24970197_24970370_-	.	-	.	.	-1	-1	.	-1	.
chr20	24971481	24971576	chr20_24971481_24971576_-	.	-	.	.	-1	-1	.	-1	.
chr20	24973642	24973738	chr20_24973642_24973738_-	.	-	.	.	-1	-1	.	-1	.
chr20	24983925	24984021	chr20_24983925_24984021_-	.	-	.	.	-1	-1	.	-1	.
chr20	24992605	24992791	chr20_24992605_24992791_-	.	-	P	chr20	24992506	24993151	P:r1@APMAP	.	-
chr20	25048099	25048166	chr20_25048099_25048166_-	.	-	.	.	-1	-1	.	-1	.
chr20	25057989	25058013	chr20_25057989_25058013_-	.	-	.	.	-1	-1	.	-1	.
chr20	25058118	25058196	chr20_25058118_25058196_-	.	-	P	chr20	25058038	25058575	P:r1@ACSS1	.	-
chr20	25195668	25195852	chr20_25195668_25195852_+	.	+	P	chr20	25195327	25196332	P:r1@ADDG20025196090.B; P:r1@ADDG20025196176.F,r1@ENTPD6; P:r1@ENTPD6	.	+
chr20	25195984	25196002	chr20_25195984_25196002_+	.	+	P	chr20	25195327	25196332	P:r1@ADDG20025196090.B; P:r1@ADDG20025196176.F,r1@ENTPD6; P:r1@ENTPD6	.	+
chr20	25196176	25196225	chr20_25196176_25196225_+	.	+	P	chr20	25195327	25196332	P:r1@ADDG20025196090.B; P:r1@ADDG20025196176.F,r1@ENTPD6; P:r1@ENTPD6	.	+
chr20	25207139	25207179	chr20_25207139_25207179_+	.	+	P	chr20	25206741	25207445	P:r2@ENTPD6	.	+
chr20	25207295	25207320	chr20_25207295_25207320_+	.	+	P	chr20	25206741	25207445	P:r2@ENTPD6	.	+
chr20	25209846	25209849	chr20_25209846_25209849_+	.	+	.	.	-1	-1	.	-1	.
chr20	25248032	25248101	chr20_25248032_25248101_+	.	+	P	chr20	25247695	25248462	P:r1@PYGB	.	+
chr20	25248327	25248366	chr20_25248327_25248366_+	.	+	P	chr20	25247695	25248462	P:r1@PYGB	.	+
chr20	25274589	25274705	chr20_25274589_25274705_+	.	+	D	chr20	25274279	25274780	D:r1@ADDG20025274589.F; D:r1@ADDG20025274621.F	.	+
chr20	25323322	25323395	chr20_25323322_25323395_-	.	-	.	.	-1	-1	.	-1	.
chr20	25339297	25339350	chr20_25339297_25339350_-	.	-	.	.	-1	-1	.	-1	.
chr20	25390723	25390886	chr20_25390723_25390886_-	.	-	P	chr20	25390462	25391235	P:r1@ABHD12	.	-
chr20	25390974	25391131	chr20_25390974_25391131_+	.	+	P	chr20	25390677	25391178	P:r1@ADDG20025390900.F; P:r1@ADDG20025390944.F; P:r1@ADDG20025390950.F	.	+
chr20	25407652	25407814	chr20_25407652_25407814_+	.	+	P	chr20	25407328	25407977	P:r1@GINS1	.	+
chr20	25512839	25512969	chr20_25512839_25512969_-	.	-	.	.	-1	-1	.	-1	.
chr20	25585461	25585607	chr20_25585461_25585607_-	.	-	P	chr20	25585099	25585935	P:r1@ADDG20025585191.R,r1@NINL; P:r1@NINL	.	-
chr20	25623941	25624023	chr20_25623941_25624023_-	.	-	P	chr20	25623814	25624844	P:r1@NANP	.	-
chr20	25623996	25624168	chr20_25623996_25624168_+	.	+	P	chr20	25623497	25624288	P:r1@ZNF337-AS1	.	+
chr20	25624413	25624444	chr20_25624413_25624444_-	.	-	P	chr20	25623814	25624844	P:r1@NANP	.	-
chr20	25696563	25696616	chr20_25696563_25696616_-	.	-	P	chr20	25696440	25697253	P:r1@ADDG20025696540.R,r1@ZNF337; P:r1@ZNF337	.	-
chr20	25696777	25696884	chr20_25696777_25696884_-	.	-	P	chr20	25696440	25697253	P:r1@ADDG20025696540.R,r1@ZNF337; P:r1@ZNF337	.	-
chr20	25696908	25697099	chr20_25696908_25697099_+	.	+	P	chr20	25696623	25697141	P:r2@ENSG00000226465	.	+
chr20	25751160	25751226	chr20_25751160_25751226_+	.	+	P	chr20	25750787	25751310	P:r1@ENSG00000226465	.	+
chr20	26009757	26009915	chr20_26009757_26009915_+	.	+	P	chr20	26009406	26009907	P:r1@ENSG00000287569	.	+
chr20	28602694	28602876	chr20_28602694_28602876_-	.	-	P	chr20	28602742	28603243	P:r1@FRG1CP	.	-
chr20	30289770	30289968	chr20_30289770_30289968_-	.	-	P	chr20	30289676	30290368	P:r1@LINC01597	.	-
chr20	30377159	30377288	chr20_30377159_30377288_+	.	+	P	chr20	30376806	30377528	P:r1@FRG1BP	.	+
chr20	30579950	30580122	chr20_30579950_30580122_-	.	-	D	chr20	30579913	30580485	D:r1@ADDG20030579950.R; D:r1@ADDG20030579959.R; D:r1@ADDG20030579963.R	.	-
chr20	30724179	30724316	chr20_30724179_30724316_+	.	+	P	chr20	30723779	30724368	P:r1@ADDG20030724159.F; P:r1@ADDG20030724179.F; P:r1@ADDG20030724210.F	.	+
chr20	30891622	30891735	chr20_30891622_30891735_+	.	+	D	chr20	30891221	30891776	D:r1@ADDG20030891621.F; D:r1@ADDG20030891642.F	.	+
chr20	31514397	31514556	chr20_31514397_31514556_+	.	+	P	chr20	31514051	31514743	P:r1@HM13	.	+
chr20	31514641	31514644	chr20_31514641_31514644_+	.	+	P	chr20	31514051	31514743	P:r1@HM13	.	+
chr20	31527498	31527569	chr20_31527498_31527569_+	.	+	.	.	-1	-1	.	-1	.
chr20	31538230	31538248	chr20_31538230_31538248_+	.	+	.	.	-1	-1	.	-1	.
chr20	31547362	31547480	chr20_31547362_31547480_+	.	+	P	chr20	31546997	31547517	P:r1@MCTS2P,r2@HM13	.	+
chr20	31554765	31554831	chr20_31554765_31554831_+	.	+	.	.	-1	-1	.	-1	.
chr20	31566227	31566283	chr20_31566227_31566283_+	.	+	.	.	-1	-1	.	-1	.
chr20	31569119	31569273	chr20_31569119_31569273_+	.	+	.	.	-1	-1	.	-1	.
chr20	31572990	31573035	chr20_31572990_31573035_+	.	+	P	chr20	31572607	31573110	P:r1@ADDG20031572984.B; P:r1@ADDG20031572989.B; P:r1@ADDG20031572995.B	.	+
chr20	31605240	31605296	chr20_31605240_31605296_+	.	+	P	chr20	31604888	31605890	P:r1@ID1	.	+
chr20	31605529	31605541	chr20_31605529_31605541_+	.	+	P	chr20	31604888	31605890	P:r1@ID1	.	+
chr20	31605619	31605628	chr20_31605619_31605628_+	.	+	P	chr20	31604888	31605890	P:r1@ID1	.	+
chr20	31605746	31605754	chr20_31605746_31605754_+	.	+	P	chr20	31604888	31605890	P:r1@ID1	.	+
chr20	31665979	31666034	chr20_31665979_31666034_-	.	-	.	.	-1	-1	.	-1	.
chr20	31721929	31721946	chr20_31721929_31721946_-	.	-	P	chr20	31721671	31724360	P:r1@ADDG20031721761.R,r1@BCL2L1; P:r1@ADDG20031721928.R,r1@BCL2L1; P:r1@ADDG20031721980.R,r1@BCL2L1; P:r2@BCL2L1	.	-
chr20	31721979	31721985	chr20_31721979_31721985_-	.	-	P	chr20	31721671	31724360	P:r1@ADDG20031721761.R,r1@BCL2L1; P:r1@ADDG20031721928.R,r1@BCL2L1; P:r1@ADDG20031721980.R,r1@BCL2L1; P:r2@BCL2L1	.	-
chr20	31722111	31722116	chr20_31722111_31722116_-	.	-	P	chr20	31721671	31724360	P:r1@ADDG20031721761.R,r1@BCL2L1; P:r1@ADDG20031721928.R,r1@BCL2L1; P:r1@ADDG20031721980.R,r1@BCL2L1; P:r2@BCL2L1	.	-
chr20	31722189	31722201	chr20_31722189_31722201_-	.	-	P	chr20	31721671	31724360	P:r1@ADDG20031721761.R,r1@BCL2L1; P:r1@ADDG20031721928.R,r1@BCL2L1; P:r1@ADDG20031721980.R,r1@BCL2L1; P:r2@BCL2L1	.	-
chr20	31722536	31722538	chr20_31722536_31722538_-	.	-	P	chr20	31721671	31724360	P:r1@ADDG20031721761.R,r1@BCL2L1; P:r1@ADDG20031721928.R,r1@BCL2L1; P:r1@ADDG20031721980.R,r1@BCL2L1; P:r2@BCL2L1	.	-
chr20	31722543	31722568	chr20_31722543_31722568_-	.	-	P	chr20	31721671	31724360	P:r1@ADDG20031721761.R,r1@BCL2L1; P:r1@ADDG20031721928.R,r1@BCL2L1; P:r1@ADDG20031721980.R,r1@BCL2L1; P:r2@BCL2L1	.	-
chr20	31722640	31722642	chr20_31722640_31722642_-	.	-	P	chr20	31721671	31724360	P:r1@ADDG20031721761.R,r1@BCL2L1; P:r1@ADDG20031721928.R,r1@BCL2L1; P:r1@ADDG20031721980.R,r1@BCL2L1; P:r2@BCL2L1	.	-
chr20	31722656	31722679	chr20_31722656_31722679_+	.	+	P	chr20	31722262	31722777	P:r1@ADDG20031722659.F; P:r1@ADDG20031722671.F	.	+
chr20	31722716	31722721	chr20_31722716_31722721_-	.	-	P	chr20	31721671	31724360	P:r1@ADDG20031721761.R,r1@BCL2L1; P:r1@ADDG20031721928.R,r1@BCL2L1; P:r1@ADDG20031721980.R,r1@BCL2L1; P:r2@BCL2L1	.	-
chr20	31722738	31722740	chr20_31722738_31722740_-	.	-	P	chr20	31721671	31724360	P:r1@ADDG20031721761.R,r1@BCL2L1; P:r1@ADDG20031721928.R,r1@BCL2L1; P:r1@ADDG20031721980.R,r1@BCL2L1; P:r2@BCL2L1	.	-
chr20	31722775	31722780	chr20_31722775_31722780_-	.	-	P	chr20	31721671	31724360	P:r1@ADDG20031721761.R,r1@BCL2L1; P:r1@ADDG20031721928.R,r1@BCL2L1; P:r1@ADDG20031721980.R,r1@BCL2L1; P:r2@BCL2L1	.	-
chr20	31722784	31722786	chr20_31722784_31722786_-	.	-	P	chr20	31721671	31724360	P:r1@ADDG20031721761.R,r1@BCL2L1; P:r1@ADDG20031721928.R,r1@BCL2L1; P:r1@ADDG20031721980.R,r1@BCL2L1; P:r2@BCL2L1	.	-
chr20	31722791	31722930	chr20_31722791_31722930_-	.	-	P	chr20	31721671	31724360	P:r1@ADDG20031721761.R,r1@BCL2L1; P:r1@ADDG20031721928.R,r1@BCL2L1; P:r1@ADDG20031721980.R,r1@BCL2L1; P:r2@BCL2L1	.	-
chr20	31723513	31723526	chr20_31723513_31723526_-	.	-	P	chr20	31721671	31724360	P:r1@ADDG20031721761.R,r1@BCL2L1; P:r1@ADDG20031721928.R,r1@BCL2L1; P:r1@ADDG20031721980.R,r1@BCL2L1; P:r2@BCL2L1	.	-
chr20	31723535	31723540	chr20_31723535_31723540_-	.	-	P	chr20	31721671	31724360	P:r1@ADDG20031721761.R,r1@BCL2L1; P:r1@ADDG20031721928.R,r1@BCL2L1; P:r1@ADDG20031721980.R,r1@BCL2L1; P:r2@BCL2L1	.	-
chr20	31723894	31723978	chr20_31723894_31723978_-	.	-	P	chr20	31721671	31724360	P:r1@ADDG20031721761.R,r1@BCL2L1; P:r1@ADDG20031721928.R,r1@BCL2L1; P:r1@ADDG20031721980.R,r1@BCL2L1; P:r2@BCL2L1	.	-
chr20	31739059	31739139	chr20_31739059_31739139_-	.	-	P	chr20	31738961	31739511	P:r1@ENSG00000289492	.	-
chr20	31739247	31739359	chr20_31739247_31739359_+	.	+	P	chr20	31738889	31739708	P:r1@TPX2	.	+
chr20	31739382	31739390	chr20_31739382_31739390_+	.	+	P	chr20	31738889	31739708	P:r1@TPX2	.	+
chr20	31739518	31739528	chr20_31739518_31739528_+	.	+	P	chr20	31738889	31739708	P:r1@TPX2	.	+
chr20	31742583	31742636	chr20_31742583_31742636_+	.	+	.	.	-1	-1	.	-1	.
chr20	31757406	31757472	chr20_31757406_31757472_+	.	+	.	.	-1	-1	.	-1	.
chr20	31760120	31760142	chr20_31760120_31760142_+	.	+	.	.	-1	-1	.	-1	.
chr20	31775892	31775946	chr20_31775892_31775946_+	.	+	.	.	-1	-1	.	-1	.
chr20	31782331	31782369	chr20_31782331_31782369_+	.	+	.	.	-1	-1	.	-1	.
chr20	31870506	31870581	chr20_31870506_31870581_-	.	-	P	chr20	31870427	31870928	P:r1@DUSP15	.	-
chr20	31951876	31952077	chr20_31951876_31952077_-	.	-	P	chr20	31951899	31952419	P:r1@PDRG1	.	-
chr20	31968144	31968174	chr20_31968144_31968174_+	.	+	P	chr20	31967750	31968260	P:r1@XKR7	.	+
chr20	32018246	32018276	chr20_32018246_32018276_+	.	+	D	chr20	32017848	32018356	D:r1@ADDG20032018236.F; D:r1@ADDG20032018248.F	.	+
chr20	32052176	32052354	chr20_32052176_32052354_+	.	+	P	chr20	32051897	32052398	P:r1@HCK	.	+
chr20	32109580	32109589	chr20_32109580_32109589_+	.	+	P	chr20	32109105	32109832	P:r1@TM9SF4	.	+
chr20	32109710	32109768	chr20_32109710_32109768_+	.	+	P	chr20	32109105	32109832	P:r1@TM9SF4	.	+
chr20	32133027	32133088	chr20_32133027_32133088_+	.	+	.	.	-1	-1	.	-1	.
chr20	32145105	32145134	chr20_32145105_32145134_+	.	+	.	.	-1	-1	.	-1	.
chr20	32149766	32149768	chr20_32149766_32149768_+	.	+	D	chr20	32149366	32149867	D:r1@ADDG20032149646.F	.	+
chr20	32190270	32190372	chr20_32190270_32190372_-	.	-	P	chr20	32189879	32190718	P:r1@TSPY26P	.	-
chr20	32202215	32202266	chr20_32202215_32202266_-	.	-	.	.	-1	-1	.	-1	.
chr20	32207670	32207813	chr20_32207670_32207813_-	.	-	P	chr20	32207632	32208138	P:r1@PLAGL2	.	-
chr20	32207847	32208039	chr20_32207847_32208039_+	.	+	P	chr20	32207455	32208138	P:r1@POFUT1	.	+
chr20	32277605	32277747	chr20_32277605_32277747_+	.	+	P	chr20	32277253	32277795	P:r1@KIF3B	.	+
chr20	32309811	32309899	chr20_32309811_32309899_+	.	+	.	.	-1	-1	.	-1	.
chr20	32358307	32358357	chr20_32358307_32358357_+	.	+	P	chr20	32357712	32359373	P:r1@ASXL1	.	+
chr20	32358495	32358501	chr20_32358495_32358501_+	.	+	P	chr20	32357712	32359373	P:r1@ASXL1	.	+
chr20	32358517	32358522	chr20_32358517_32358522_+	.	+	P	chr20	32357712	32359373	P:r1@ASXL1	.	+
chr20	32358561	32358578	chr20_32358561_32358578_+	.	+	P	chr20	32357712	32359373	P:r1@ASXL1	.	+
chr20	32358743	32358751	chr20_32358743_32358751_+	.	+	P	chr20	32357712	32359373	P:r1@ASXL1	.	+
chr20	32453301	32453473	chr20_32453301_32453473_-	.	-	.	.	-1	-1	.	-1	.
chr20	32456118	32456135	chr20_32456118_32456135_-	.	-	D	chr20	32456033	32456534	D:r1@ADDG20032456132.R	.	-
chr20	32457537	32457598	chr20_32457537_32457598_-	.	-	D	chr20	32457452	32457982	D:r1@ADDG20032457414.R; D:r1@ADDG20032457488.R; D:r1@ADDG20032457542.R	.	-
chr20	32474631	32474741	chr20_32474631_32474741_-	.	-	.	.	-1	-1	.	-1	.
chr20	32483426	32483607	chr20_32483426_32483607_-	.	-	P	chr20	32483284	32484008	P:r1@NOL4L	.	-
chr20	32484389	32484409	chr20_32484389_32484409_-	.	-	P	chr20	32484179	32485047	P:r1@ADDG20032484634.B	.	-
chr20	32484389	32484409	chr20_32484389_32484409_-	.	-	D	chr20	32484179	32485016	D:r1@ADDG20032484608.B; D:r1@ADDG20032484634.B	.	-
chr20	32484551	32484573	chr20_32484551_32484573_-	.	-	P	chr20	32484179	32485047	P:r1@ADDG20032484634.B	.	-
chr20	32484551	32484573	chr20_32484551_32484573_-	.	-	D	chr20	32484179	32485016	D:r1@ADDG20032484608.B; D:r1@ADDG20032484634.B	.	-
chr20	32484606	32484676	chr20_32484606_32484676_+	.	+	P	chr20	32484095	32484775	P:r1@ENSG00000286311,r2@ADDG20032484608.B; P:r1@ENSG00000286311,r2@ADDG20032484634.B	.	+
chr20	32484606	32484676	chr20_32484606_32484676_+	.	+	D	chr20	32484224	32484725	D:r2@ADDG20032484634.B	.	+
chr20	32584854	32584895	chr20_32584854_32584895_-	.	-	.	.	-1	-1	.	-1	.
chr20	32703161	32703271	chr20_32703161_32703271_-	.	-	.	.	-1	-1	.	-1	.
chr20	32743346	32743349	chr20_32743346_32743349_-	.	-	P	chr20	32743246	32744408	P:r1@COMMD7,r1@ENSG00000285382	.	-
chr20	32743401	32743504	chr20_32743401_32743504_-	.	-	P	chr20	32743246	32744408	P:r1@COMMD7,r1@ENSG00000285382	.	-
chr20	32743525	32743531	chr20_32743525_32743531_-	.	-	P	chr20	32743246	32744408	P:r1@COMMD7,r1@ENSG00000285382	.	-
chr20	32743564	32743570	chr20_32743564_32743570_-	.	-	P	chr20	32743246	32744408	P:r1@COMMD7,r1@ENSG00000285382	.	-
chr20	32743716	32743718	chr20_32743716_32743718_-	.	-	P	chr20	32743246	32744408	P:r1@COMMD7,r1@ENSG00000285382	.	-
chr20	32743940	32743975	chr20_32743940_32743975_-	.	-	P	chr20	32743246	32744408	P:r1@COMMD7,r1@ENSG00000285382	.	-
chr20	32744004	32744008	chr20_32744004_32744008_-	.	-	P	chr20	32743246	32744408	P:r1@COMMD7,r1@ENSG00000285382	.	-
chr20	32762363	32762366	chr20_32762363_32762366_+	.	+	P	chr20	32761873	32762775	P:r1@DNMT3B	.	+
chr20	32762381	32762463	chr20_32762381_32762463_+	.	+	P	chr20	32761873	32762775	P:r1@DNMT3B	.	+
chr20	32762520	32762524	chr20_32762520_32762524_+	.	+	P	chr20	32761873	32762775	P:r1@DNMT3B	.	+
chr20	32762550	32762553	chr20_32762550_32762553_+	.	+	P	chr20	32761873	32762775	P:r1@DNMT3B	.	+
chr20	32764899	32764906	chr20_32764899_32764906_+	.	+	D	chr20	32764501	32765024	D:r1@ADDG20032764849.F; D:r1@ADDG20032764852.F	.	+
chr20	32780315	32780467	chr20_32780315_32780467_+	.	+	P	chr20	32779515	32780474	P:r1@ADDG20032780315.F,r2@DNMT3B	.	+
chr20	32781353	32781389	chr20_32781353_32781389_+	.	+	.	.	-1	-1	.	-1	.
chr20	32784758	32784861	chr20_32784758_32784861_+	.	+	D	chr20	32784389	32784960	D:r1@ADDG20032784755.F; D:r1@ADDG20032784757.F	.	+
chr20	32786536	32786620	chr20_32786536_32786620_+	.	+	D	chr20	32786101	32786610	D:r1@ADDG20032786508.F	.	+
chr20	32787256	32787395	chr20_32787256_32787395_+	.	+	D	chr20	32786842	32787529	D:r1@ADDG20032787257.F; D:r1@ADDG20032787407.F; D:r1@ADDG20032787426.F	.	+
chr20	32787407	32787417	chr20_32787407_32787417_+	.	+	D	chr20	32786842	32787529	D:r1@ADDG20032787257.F; D:r1@ADDG20032787407.F; D:r1@ADDG20032787426.F	.	+
chr20	32788857	32788864	chr20_32788857_32788864_+	.	+	.	.	-1	-1	.	-1	.
chr20	32792770	32792772	chr20_32792770_32792772_+	.	+	.	.	-1	-1	.	-1	.
chr20	32793566	32793568	chr20_32793566_32793568_+	.	+	.	.	-1	-1	.	-1	.
chr20	32798633	32798635	chr20_32798633_32798635_+	.	+	.	.	-1	-1	.	-1	.
chr20	32800250	32800254	chr20_32800250_32800254_+	.	+	.	.	-1	-1	.	-1	.
chr20	32802448	32802450	chr20_32802448_32802450_+	.	+	.	.	-1	-1	.	-1	.
chr20	32808190	32808193	chr20_32808190_32808193_+	.	+	D	chr20	32807834	32808335	D:r1@ADDG20032808234.F	.	+
chr20	32808551	32808558	chr20_32808551_32808558_+	.	+	.	.	-1	-1	.	-1	.
chr20	32819787	32819790	chr20_32819787_32819790_+	.	+	P	chr20	32819388	32820376	P:r1@ADDG20032820222.F,r1@MAPRE1; P:r1@ADDG20032820236.F,r1@MAPRE1; P:r1@ADDG20032820260.F,r1@MAPRE1	.	+
chr20	32819810	32819815	chr20_32819810_32819815_+	.	+	P	chr20	32819388	32820376	P:r1@ADDG20032820222.F,r1@MAPRE1; P:r1@ADDG20032820236.F,r1@MAPRE1; P:r1@ADDG20032820260.F,r1@MAPRE1	.	+
chr20	32819889	32820013	chr20_32819889_32820013_+	.	+	P	chr20	32819388	32820376	P:r1@ADDG20032820222.F,r1@MAPRE1; P:r1@ADDG20032820236.F,r1@MAPRE1; P:r1@ADDG20032820260.F,r1@MAPRE1	.	+
chr20	32820246	32820299	chr20_32820246_32820299_+	.	+	P	chr20	32819388	32820376	P:r1@ADDG20032820222.F,r1@MAPRE1; P:r1@ADDG20032820236.F,r1@MAPRE1; P:r1@ADDG20032820260.F,r1@MAPRE1	.	+
chr20	32825922	32826016	chr20_32825922_32826016_+	.	+	.	.	-1	-1	.	-1	.
chr20	32833714	32833855	chr20_32833714_32833855_+	.	+	.	.	-1	-1	.	-1	.
chr20	32836645	32836839	chr20_32836645_32836839_+	.	+	D	chr20	32836326	32836827	D:r1@ADDG20032836645.F	.	+
chr20	32839744	32839843	chr20_32839744_32839843_+	.	+	.	.	-1	-1	.	-1	.
chr20	32846708	32846745	chr20_32846708_32846745_+	.	+	.	.	-1	-1	.	-1	.
chr20	32848672	32848678	chr20_32848672_32848678_+	.	+	.	.	-1	-1	.	-1	.
chr20	33401425	33401564	chr20_33401425_33401564_-	.	-	P	chr20	33401418	33401919	P:r1@CDK5RAP1	.	-
chr20	33401581	33401634	chr20_33401581_33401634_+	.	+	P	chr20	33401206	33401718	P:r1@ENSG00000288878	.	+
chr20	33443622	33443766	chr20_33443622_33443766_-	.	-	P	chr20	33443529	33444146	P:r1@SNTA1	.	-
chr20	33490044	33490226	chr20_33490044_33490226_+	.	+	P	chr20	33489695	33490196	P:r1@CBFA2T2	.	+
chr20	33663773	33663827	chr20_33663773_33663827_+	.	+	P	chr20	33663381	33663900	P:r1@C20orf144	.	+
chr20	33666933	33666985	chr20_33666933_33666985_+	.	+	.	.	-1	-1	.	-1	.
chr20	33674277	33674475	chr20_33674277_33674475_-	.	-	P	chr20	33674319	33674820	P:r1@NECAB3	.	-
chr20	33686001	33686003	chr20_33686001_33686003_-	.	-	.	.	-1	-1	.	-1	.
chr20	33686346	33686431	chr20_33686346_33686431_-	.	-	P	chr20	33686034	33686783	P:r1@E2F1	.	-
chr20	33707832	33707908	chr20_33707832_33707908_-	.	-	.	.	-1	-1	.	-1	.
chr20	33720211	33720332	chr20_33720211_33720332_-	.	-	P	chr20	33719802	33720808	P:r1@ADDG20033719902.R,r1@PXMP4; P:r1@PXMP4	.	-
chr20	33731953	33732029	chr20_33731953_33732029_+	.	+	P	chr20	33731595	33732454	P:r1@ADDG20033732341.F,r1@ZNF341; P:r1@ZNF341	.	+
chr20	33745161	33745195	chr20_33745161_33745195_+	.	+	.	.	-1	-1	.	-1	.
chr20	33811277	33811443	chr20_33811277_33811443_+	.	+	P	chr20	33810804	33811651	P:r1@CHMP4B	.	+
chr20	33812305	33812430	chr20_33812305_33812430_-	.	-	.	.	-1	-1	.	-1	.
chr20	33848466	33848631	chr20_33848466_33848631_+	.	+	.	.	-1	-1	.	-1	.
chr20	33851037	33851065	chr20_33851037_33851065_+	.	+	.	.	-1	-1	.	-1	.
chr20	33852074	33852093	chr20_33852074_33852093_+	.	+	.	.	-1	-1	.	-1	.
chr20	33993052	33993214	chr20_33993052_33993214_-	.	-	P	chr20	33992993	33993534	P:r1@RALY-AS1	.	-
chr20	33993267	33993293	chr20_33993267_33993293_+	.	+	P	chr20	33992878	33994206	P:r1@RALY	.	+
chr20	33993637	33993639	chr20_33993637_33993639_+	.	+	P	chr20	33992878	33994206	P:r1@RALY	.	+
chr20	33993670	33993672	chr20_33993670_33993672_+	.	+	P	chr20	33992878	33994206	P:r1@RALY	.	+
chr20	33993709	33993711	chr20_33993709_33993711_+	.	+	P	chr20	33992878	33994206	P:r1@RALY	.	+
chr20	33993725	33993781	chr20_33993725_33993781_+	.	+	P	chr20	33992878	33994206	P:r1@RALY	.	+
chr20	33993910	33993917	chr20_33993910_33993917_+	.	+	P	chr20	33992878	33994206	P:r1@RALY	.	+
chr20	33993947	33993954	chr20_33993947_33993954_+	.	+	P	chr20	33992878	33994206	P:r1@RALY	.	+
chr20	33994076	33994081	chr20_33994076_33994081_+	.	+	P	chr20	33992878	33994206	P:r1@RALY	.	+
chr20	33994106	33994108	chr20_33994106_33994108_+	.	+	P	chr20	33992878	33994206	P:r1@RALY	.	+
chr20	34031520	34031599	chr20_34031520_34031599_+	.	+	D	chr20	34031142	34031673	D:r1@ADDG20034031520.F	.	+
chr20	34072064	34072127	chr20_34072064_34072127_+	.	+	P	chr20	34071664	34072165	P:r2@RALY	.	+
chr20	34073577	34073607	chr20_34073577_34073607_+	.	+	.	.	-1	-1	.	-1	.
chr20	34073848	34073868	chr20_34073848_34073868_+	.	+	.	.	-1	-1	.	-1	.
chr20	34075918	34075987	chr20_34075918_34075987_+	.	+	.	.	-1	-1	.	-1	.
chr20	34077035	34077218	chr20_34077035_34077218_+	.	+	.	.	-1	-1	.	-1	.
chr20	34098502	34098622	chr20_34098502_34098622_-	.	-	.	.	-1	-1	.	-1	.
chr20	34103465	34103562	chr20_34103465_34103562_-	.	-	D	chr20	34103368	34103869	D:r1@ADDG20034103467.R	.	-
chr20	34105365	34105548	chr20_34105365_34105548_-	.	-	D	chr20	34105374	34105875	D:r1@ADDG20034105366.R; D:r1@ADDG20034105374.R	.	-
chr20	34112096	34112293	chr20_34112096_34112293_-	.	-	P	chr20	34111662	34112721	P:r1@ADDG20034111863.R,r1@EIF2S2; P:r1@ADDG20034111864.R,r1@EIF2S2; P:r1@ADDG20034112030.R,r1@EIF2S2	.	-
chr20	34152420	34152424	chr20_34152420_34152424_+	.	+	.	.	-1	-1	.	-1	.
chr20	34281018	34281167	chr20_34281018_34281167_-	.	-	.	.	-1	-1	.	-1	.
chr20	34285437	34285636	chr20_34285437_34285636_-	.	-	.	.	-1	-1	.	-1	.
chr20	34290570	34290574	chr20_34290570_34290574_-	.	-	D	chr20	34290471	34291335	D:r1@ADDG20034290571.R; D:r1@ADDG20034290934.R	.	-
chr20	34290597	34290638	chr20_34290597_34290638_-	.	-	D	chr20	34290471	34291335	D:r1@ADDG20034290571.R; D:r1@ADDG20034290934.R	.	-
chr20	34290906	34290909	chr20_34290906_34290909_-	.	-	D	chr20	34290471	34291335	D:r1@ADDG20034290571.R; D:r1@ADDG20034290934.R	.	-
chr20	34292399	34292499	chr20_34292399_34292499_-	.	-	D	chr20	34292304	34292805	D:r1@ADDG20034292392.R; D:r1@ADDG20034292404.R	.	-
chr20	34295437	34295585	chr20_34295437_34295585_-	.	-	.	.	-1	-1	.	-1	.
chr20	34302959	34303022	chr20_34302959_34303022_-	.	-	P	chr20	34302859	34303755	P:r1@AHCY	.	-
chr20	34303280	34303399	chr20_34303280_34303399_-	.	-	P	chr20	34302859	34303755	P:r1@AHCY	.	-
chr20	34363224	34363345	chr20_34363224_34363345_+	.	+	P	chr20	34362902	34363403	P:r1@ITCH	.	+
chr20	34369392	34369430	chr20_34369392_34369430_+	.	+	.	.	-1	-1	.	-1	.
chr20	34516374	34516456	chr20_34516374_34516456_+	.	+	P	chr20	34516021	34516522	P:r1@DYNLRB1	.	+
chr20	34526264	34526339	chr20_34526264_34526339_+	.	+	P	chr20	34525873	34526380	P:r1@ADDG20034526267.F	.	+
chr20	34534625	34534747	chr20_34534625_34534747_+	.	+	D	chr20	34534250	34534752	D:r1@ADDG20034534620.F; D:r1@ADDG20034534627.F	.	+
chr20	34558636	34558794	chr20_34558636_34558794_+	.	+	P	chr20	34558237	34559324	P:r1@ADDG20034559188.F,r1@MAP1LC3A; P:r1@ADDG20034559199.F; P:r1@MAP1LC3A	.	+
chr20	34677061	34677206	chr20_34677061_34677206_-	.	-	P	chr20	34676991	34677606	P:r1@PIGU	.	-
chr20	34677287	34677375	chr20_34677287_34677375_+	.	+	P	chr20	34676890	34677391	P:r1@ADDG20034677287.F	.	+
chr20	34704274	34704348	chr20_34704274_34704348_+	.	+	P	chr20	34703943	34704859	P:r1@TP53INP2	.	+
chr20	34704385	34704414	chr20_34704385_34704414_+	.	+	P	chr20	34703943	34704859	P:r1@TP53INP2	.	+
chr20	34704716	34704760	chr20_34704716_34704760_+	.	+	P	chr20	34703943	34704859	P:r1@TP53INP2	.	+
chr20	34768484	34768518	chr20_34768484_34768518_-	.	-	D	chr20	34768388	34768889	D:r1@ADDG20034768486.R	.	-
chr20	34825574	34825725	chr20_34825574_34825725_-	.	-	P	chr20	34825529	34826126	P:r1@NCOA6	.	-
chr20	34872817	34872873	chr20_34872817_34872873_-	.	-	P	chr20	34872570	34873240	P:r1@GGT7	.	-
chr20	34876546	34876713	chr20_34876546_34876713_+	.	+	P	chr20	34876211	34876712	P:r1@ACSS2	.	+
chr20	34921407	34921412	chr20_34921407_34921412_+	.	+	.	.	-1	-1	.	-1	.
chr20	34926195	34926204	chr20_34926195_34926204_+	.	+	D	chr20	34925800	34926301	D:r1@ADDG20034926195.F	.	+
chr20	34931366	34931369	chr20_34931366_34931369_-	.	-	P	chr20	34931267	34931768	P:r2@GSS	.	-
chr20	34955699	34955841	chr20_34955699_34955841_-	.	-	P	chr20	34955682	34956327	P:r1@GSS	.	-
chr20	35006487	35006547	chr20_35006487_35006547_-	.	-	.	.	-1	-1	.	-1	.
chr20	35092696	35092876	chr20_35092696_35092876_-	.	-	P	chr20	35092706	35093207	P:r1@TRPC4AP	.	-
chr20	35147213	35147358	chr20_35147213_35147358_-	.	-	P	chr20	35146992	35147708	P:r1@ADDG20035147125.R,r1@EDEM2; P:r1@ADDG20035147128.R,r1@EDEM2; P:r1@ADDG20035147133.R,r1@EDEM2	.	-
chr20	35172016	35172126	chr20_35172016_35172126_+	.	+	P	chr20	35171431	35172176	P:r1@PROCR	.	+
chr20	35174766	35174811	chr20_35174766_35174811_+	.	+	P	chr20	35174383	35174884	P:r2@PROCR	.	+
chr20	35263412	35263466	chr20_35263412_35263466_+	.	+	D	chr20	35262853	35263722	D:r1@ADDG20035263588.F; D:r1@ADDG20035263590.F; D:r1@ADDG20035263621.F	.	+
chr20	35277823	35277825	chr20_35277823_35277825_-	.	-	P	chr20	35277426	35278559	P:r1@ADDG20035277921.R,r1@MMP24OS; P:r1@ADDG20035277922.R,r1@MMP24OS	.	-
chr20	35277846	35277848	chr20_35277846_35277848_-	.	-	P	chr20	35277426	35278559	P:r1@ADDG20035277921.R,r1@MMP24OS; P:r1@ADDG20035277922.R,r1@MMP24OS	.	-
chr20	35277883	35277923	chr20_35277883_35277923_-	.	-	P	chr20	35277426	35278559	P:r1@ADDG20035277921.R,r1@MMP24OS; P:r1@ADDG20035277922.R,r1@MMP24OS	.	-
chr20	35278030	35278149	chr20_35278030_35278149_-	.	-	P	chr20	35277426	35278559	P:r1@ADDG20035277921.R,r1@MMP24OS; P:r1@ADDG20035277922.R,r1@MMP24OS	.	-
chr20	35278155	35278159	chr20_35278155_35278159_-	.	-	P	chr20	35277426	35278559	P:r1@ADDG20035277921.R,r1@MMP24OS; P:r1@ADDG20035277922.R,r1@MMP24OS	.	-
chr20	35278165	35278167	chr20_35278165_35278167_-	.	-	P	chr20	35277426	35278559	P:r1@ADDG20035277921.R,r1@MMP24OS; P:r1@ADDG20035277922.R,r1@MMP24OS	.	-
chr20	35279697	35279707	chr20_35279697_35279707_-	.	-	.	.	-1	-1	.	-1	.
chr20	35280727	35280735	chr20_35280727_35280735_-	.	-	.	.	-1	-1	.	-1	.
chr20	35280826	35280828	chr20_35280826_35280828_-	.	-	.	.	-1	-1	.	-1	.
chr20	35284184	35284188	chr20_35284184_35284188_-	.	-	P	chr20	35284105	35285226	P:r1@ADDG20035284204.R,r1@EIF6; P:r1@ADDG20035284287.R,r1@EIF6; P:r1@EIF6	.	-
chr20	35284214	35284217	chr20_35284214_35284217_-	.	-	P	chr20	35284105	35285226	P:r1@ADDG20035284204.R,r1@EIF6; P:r1@ADDG20035284287.R,r1@EIF6; P:r1@EIF6	.	-
chr20	35284522	35284526	chr20_35284522_35284526_-	.	-	P	chr20	35284105	35285226	P:r1@ADDG20035284204.R,r1@EIF6; P:r1@ADDG20035284287.R,r1@EIF6; P:r1@EIF6	.	-
chr20	35284534	35284580	chr20_35284534_35284580_-	.	-	P	chr20	35284105	35285226	P:r1@ADDG20035284204.R,r1@EIF6; P:r1@ADDG20035284287.R,r1@EIF6; P:r1@EIF6	.	-
chr20	35284729	35284816	chr20_35284729_35284816_-	.	-	P	chr20	35284105	35285226	P:r1@ADDG20035284204.R,r1@EIF6; P:r1@ADDG20035284287.R,r1@EIF6; P:r1@EIF6	.	-
chr20	35394108	35394120	chr20_35394108_35394120_-	.	-	.	.	-1	-1	.	-1	.
chr20	35411954	35412048	chr20_35411954_35412048_-	.	-	P	chr20	35411872	35412622	P:r1@UQCC1	.	-
chr20	35455134	35455312	chr20_35455134_35455312_+	.	+	P	chr20	35454766	35455690	P:r1@CEP250	.	+
chr20	35462270	35462392	chr20_35462270_35462392_+	.	+	.	.	-1	-1	.	-1	.
chr20	35494521	35494644	chr20_35494521_35494644_+	.	+	.	.	-1	-1	.	-1	.
chr20	35542019	35542212	chr20_35542019_35542212_+	.	+	P	chr20	35541600	35542647	P:r1@ERGIC3	.	+
chr20	35542255	35542257	chr20_35542255_35542257_+	.	+	P	chr20	35541600	35542647	P:r1@ERGIC3	.	+
chr20	35542430	35542479	chr20_35542430_35542479_+	.	+	P	chr20	35541600	35542647	P:r1@ERGIC3	.	+
chr20	35542928	35542939	chr20_35542928_35542939_+	.	+	.	.	-1	-1	.	-1	.
chr20	35547411	35547494	chr20_35547411_35547494_+	.	+	.	.	-1	-1	.	-1	.
chr20	35548535	35548542	chr20_35548535_35548542_+	.	+	.	.	-1	-1	.	-1	.
chr20	35548812	35548843	chr20_35548812_35548843_+	.	+	.	.	-1	-1	.	-1	.
chr20	35557236	35557240	chr20_35557236_35557240_+	.	+	.	.	-1	-1	.	-1	.
chr20	35615817	35615859	chr20_35615817_35615859_+	.	+	.	.	-1	-1	.	-1	.
chr20	35617021	35617051	chr20_35617021_35617051_+	.	+	P	chr20	35616623	35617124	P:r2@SPAG4	.	+
chr20	35619467	35619515	chr20_35619467_35619515_+	.	+	P	chr20	35619092	35619593	P:r1@SPAG4	.	+
chr20	35631531	35631713	chr20_35631531_35631713_-	.	-	.	.	-1	-1	.	-1	.
chr20	35632528	35632570	chr20_35632528_35632570_-	.	-	.	.	-1	-1	.	-1	.
chr20	35654831	35654833	chr20_35654831_35654833_-	.	-	.	.	-1	-1	.	-1	.
chr20	35655054	35655058	chr20_35655054_35655058_-	.	-	D	chr20	35654907	35655491	D:r1@ADDG20035655042.R; D:r1@ADDG20035655055.R; D:r1@ADDG20035655090.R	.	-
chr20	35664782	35664962	chr20_35664782_35664962_-	.	-	P	chr20	35664546	35665307	P:r1@CPNE1,r1@RBM12	.	-
chr20	35698526	35698540	chr20_35698526_35698540_-	.	-	.	.	-1	-1	.	-1	.
chr20	35699236	35699254	chr20_35699236_35699254_+	.	+	P	chr20	35698675	35699683	P:r1@ROMO1	.	+
chr20	35699254	35699381	chr20_35699254_35699381_-	.	-	P	chr20	35698897	35699767	P:r1@NFS1	.	-
chr20	35699348	35699470	chr20_35699348_35699470_+	.	+	P	chr20	35698675	35699683	P:r1@ROMO1	.	+
chr20	35699575	35699588	chr20_35699575_35699588_+	.	+	P	chr20	35698675	35699683	P:r1@ROMO1	.	+
chr20	35732046	35732072	chr20_35732046_35732072_-	.	-	D	chr20	35731947	35732448	D:r1@ADDG20035731972.R	.	-
chr20	35732110	35732134	chr20_35732110_35732134_-	.	-	D	chr20	35731947	35732448	D:r1@ADDG20035731972.R	.	-
chr20	35740842	35740886	chr20_35740842_35740886_-	.	-	P	chr20	35740786	35741287	P:r2@RBM39	.	-
chr20	35742026	35742030	chr20_35742026_35742030_-	.	-	P	chr20	35741519	35742738	P:r1@RBM39	.	-
chr20	35742035	35742043	chr20_35742035_35742043_-	.	-	P	chr20	35741519	35742738	P:r1@RBM39	.	-
chr20	35742064	35742067	chr20_35742064_35742067_-	.	-	P	chr20	35741519	35742738	P:r1@RBM39	.	-
chr20	35742182	35742311	chr20_35742182_35742311_-	.	-	P	chr20	35741519	35742738	P:r1@RBM39	.	-
chr20	35742617	35742657	chr20_35742617_35742657_+	.	+	P	chr20	35742229	35742730	P:r1@ADDG20035742479.F; P:r1@ADDG20035742491.F; P:r1@ADDG20035742618.F	.	+
chr20	35771938	35772078	chr20_35771938_35772078_+	.	+	P	chr20	35771614	35772115	P:r1@PHF20	.	+
chr20	35953910	35953924	chr20_35953910_35953924_-	.	-	.	.	-1	-1	.	-1	.
chr20	35953934	35953987	chr20_35953934_35953987_+	.	+	.	.	-1	-1	.	-1	.
chr20	35954185	35954188	chr20_35954185_35954188_-	.	-	P	chr20	35953924	35955045	P:r1@ADDG20035954286.R,r1@SCAND1; P:r1@ADDG20035954304.R,r1@SCAND1; P:r1@ADDG20035954367.R,r1@SCAND1	.	-
chr20	35954299	35954341	chr20_35954299_35954341_-	.	-	P	chr20	35953924	35955045	P:r1@ADDG20035954286.R,r1@SCAND1; P:r1@ADDG20035954304.R,r1@SCAND1; P:r1@ADDG20035954367.R,r1@SCAND1	.	-
chr20	35954383	35954409	chr20_35954383_35954409_+	.	+	P	chr20	35954172	35954857	P:r1@CNBD2	.	+
chr20	35954465	35954537	chr20_35954465_35954537_-	.	-	P	chr20	35953924	35955045	P:r1@ADDG20035954286.R,r1@SCAND1; P:r1@ADDG20035954304.R,r1@SCAND1; P:r1@ADDG20035954367.R,r1@SCAND1	.	-
chr20	35954551	35954553	chr20_35954551_35954553_-	.	-	P	chr20	35953924	35955045	P:r1@ADDG20035954286.R,r1@SCAND1; P:r1@ADDG20035954304.R,r1@SCAND1; P:r1@ADDG20035954367.R,r1@SCAND1	.	-
chr20	35954639	35954646	chr20_35954639_35954646_-	.	-	P	chr20	35953924	35955045	P:r1@ADDG20035954286.R,r1@SCAND1; P:r1@ADDG20035954304.R,r1@SCAND1; P:r1@ADDG20035954367.R,r1@SCAND1	.	-
chr20	35954662	35954757	chr20_35954662_35954757_+	.	+	P	chr20	35954172	35954857	P:r1@CNBD2	.	+
chr20	36049672	36049677	chr20_36049672_36049677_-	.	-	.	.	-1	-1	.	-1	.
chr20	36050649	36050674	chr20_36050649_36050674_-	.	-	P	chr20	36050490	36051413	P:r1@NORAD	.	-
chr20	36050702	36050705	chr20_36050702_36050705_-	.	-	P	chr20	36050490	36051413	P:r1@NORAD	.	-
chr20	36050870	36050873	chr20_36050870_36050873_-	.	-	P	chr20	36050490	36051413	P:r1@NORAD	.	-
chr20	36050925	36050981	chr20_36050925_36050981_-	.	-	P	chr20	36050490	36051413	P:r1@NORAD	.	-
chr20	36050989	36050992	chr20_36050989_36050992_-	.	-	P	chr20	36050490	36051413	P:r1@NORAD	.	-
chr20	36091797	36091848	chr20_36091797_36091848_+	.	+	P	chr20	36091446	36091947	P:r2@EPB41L1; P:r3@EPB41L1	.	+
chr20	36092655	36092757	chr20_36092655_36092757_+	.	+	P	chr20	36092280	36092891	P:r2@EPB41L1; P:r3@EPB41L1	.	+
chr20	36104349	36104406	chr20_36104349_36104406_+	.	+	.	.	-1	-1	.	-1	.
chr20	36154613	36154695	chr20_36154613_36154695_+	.	+	P	chr20	36154155	36154981	P:r1@EPB41L1	.	+
chr20	36154851	36154882	chr20_36154851_36154882_+	.	+	P	chr20	36154155	36154981	P:r1@EPB41L1	.	+
chr20	36175566	36175605	chr20_36175566_36175605_+	.	+	.	.	-1	-1	.	-1	.
chr20	36236430	36236556	chr20_36236430_36236556_+	.	+	P	chr20	36236000	36236578	P:r1@AAR2	.	+
chr20	36240007	36240011	chr20_36240007_36240011_+	.	+	D	chr20	36239567	36240540	D:r1@ADDG20036239965.F; D:r1@ADDG20036240438.F	.	+
chr20	36240120	36240127	chr20_36240120_36240127_+	.	+	D	chr20	36239567	36240540	D:r1@ADDG20036239965.F; D:r1@ADDG20036240438.F	.	+
chr20	36240237	36240239	chr20_36240237_36240239_+	.	+	D	chr20	36239567	36240540	D:r1@ADDG20036239965.F; D:r1@ADDG20036240438.F	.	+
chr20	36240391	36240395	chr20_36240391_36240395_+	.	+	D	chr20	36239567	36240540	D:r1@ADDG20036239965.F; D:r1@ADDG20036240438.F	.	+
chr20	36244697	36244769	chr20_36244697_36244769_+	.	+	.	.	-1	-1	.	-1	.
chr20	36306301	36306418	chr20_36306301_36306418_+	.	+	P	chr20	36305940	36306441	P:r3@DLGAP4; P:r4@DLGAP4	.	+
chr20	36461327	36461333	chr20_36461327_36461333_+	.	+	P	chr20	36460519	36461925	P:r1@DLGAP4	.	+
chr20	36461435	36461517	chr20_36461435_36461517_+	.	+	P	chr20	36460519	36461925	P:r1@DLGAP4	.	+
chr20	36461756	36461795	chr20_36461756_36461795_+	.	+	P	chr20	36460519	36461925	P:r1@DLGAP4	.	+
chr20	36461825	36461831	chr20_36461825_36461831_+	.	+	P	chr20	36460519	36461925	P:r1@DLGAP4	.	+
chr20	36496703	36496706	chr20_36496703_36496706_+	.	+	P	chr20	36496303	36497058	P:r2@DLGAP4	.	+
chr20	36496846	36496852	chr20_36496846_36496852_+	.	+	P	chr20	36496303	36497058	P:r2@DLGAP4	.	+
chr20	36496917	36496937	chr20_36496917_36496937_+	.	+	P	chr20	36496303	36497058	P:r2@DLGAP4	.	+
chr20	36500234	36500307	chr20_36500234_36500307_+	.	+	P	chr20	36499905	36500519	P:r1@ADDG20036500418.F,r3@DLGAP4; P:r3@DLGAP4	.	+
chr20	36541473	36541567	chr20_36541473_36541567_+	.	+	P	chr20	36541118	36541627	P:r1@MYL9	.	+
chr20	36544856	36544912	chr20_36544856_36544912_+	.	+	D	chr20	36544499	36545124	D:r1@ADDG20036544856.F; D:r1@ADDG20036545022.F	.	+
chr20	36545046	36545051	chr20_36545046_36545051_+	.	+	D	chr20	36544499	36545124	D:r1@ADDG20036544856.F; D:r1@ADDG20036545022.F	.	+
chr20	36548030	36548122	chr20_36548030_36548122_+	.	+	D	chr20	36547660	36548161	D:r1@ADDG20036548030.F	.	+
chr20	36549266	36549273	chr20_36549266_36549273_+	.	+	D	chr20	36548762	36549553	D:r1@ADDG20036549416.F; D:r1@ADDG20036549451.F	.	+
chr20	36549359	36549362	chr20_36549359_36549362_+	.	+	D	chr20	36548762	36549553	D:r1@ADDG20036549416.F; D:r1@ADDG20036549451.F	.	+
chr20	36573247	36573391	chr20_36573247_36573391_-	.	-	P	chr20	36573150	36573769	P:r1@DLGAP4-AS1	.	-
chr20	36573322	36573340	chr20_36573322_36573340_+	.	+	P	chr20	36573049	36574122	P:r1@ADDG20036573908.F,r1@TGIF2; P:r1@ADDG20036574333.B,r1@TGIF2; P:r1@ADDG20036574369.B,r1@TGIF2	.	+
chr20	36573472	36573476	chr20_36573472_36573476_+	.	+	P	chr20	36573049	36574122	P:r1@ADDG20036573908.F,r1@TGIF2; P:r1@ADDG20036574333.B,r1@TGIF2; P:r1@ADDG20036574369.B,r1@TGIF2	.	+
chr20	36573493	36573497	chr20_36573493_36573497_+	.	+	P	chr20	36573049	36574122	P:r1@ADDG20036573908.F,r1@TGIF2; P:r1@ADDG20036574333.B,r1@TGIF2; P:r1@ADDG20036574369.B,r1@TGIF2	.	+
chr20	36573559	36573563	chr20_36573559_36573563_+	.	+	P	chr20	36573049	36574122	P:r1@ADDG20036573908.F,r1@TGIF2; P:r1@ADDG20036574333.B,r1@TGIF2; P:r1@ADDG20036574369.B,r1@TGIF2	.	+
chr20	36573578	36573586	chr20_36573578_36573586_+	.	+	P	chr20	36573049	36574122	P:r1@ADDG20036573908.F,r1@TGIF2; P:r1@ADDG20036574333.B,r1@TGIF2; P:r1@ADDG20036574369.B,r1@TGIF2	.	+
chr20	36573590	36573642	chr20_36573590_36573642_+	.	+	P	chr20	36573049	36574122	P:r1@ADDG20036573908.F,r1@TGIF2; P:r1@ADDG20036574333.B,r1@TGIF2; P:r1@ADDG20036574369.B,r1@TGIF2	.	+
chr20	36573661	36573664	chr20_36573661_36573664_+	.	+	P	chr20	36573049	36574122	P:r1@ADDG20036573908.F,r1@TGIF2; P:r1@ADDG20036574333.B,r1@TGIF2; P:r1@ADDG20036574369.B,r1@TGIF2	.	+
chr20	36573688	36573692	chr20_36573688_36573692_+	.	+	P	chr20	36573049	36574122	P:r1@ADDG20036573908.F,r1@TGIF2; P:r1@ADDG20036574333.B,r1@TGIF2; P:r1@ADDG20036574369.B,r1@TGIF2	.	+
chr20	36573836	36573839	chr20_36573836_36573839_+	.	+	P	chr20	36573049	36574122	P:r1@ADDG20036573908.F,r1@TGIF2; P:r1@ADDG20036574333.B,r1@TGIF2; P:r1@ADDG20036574369.B,r1@TGIF2	.	+
chr20	36574270	36574274	chr20_36574270_36574274_+	.	+	P	chr20	36574147	36574916	P:r1@TGIF2-RAB5IF,r2@TGIF2	.	+
chr20	36574497	36574579	chr20_36574497_36574579_+	.	+	P	chr20	36574147	36574916	P:r1@TGIF2-RAB5IF,r2@TGIF2	.	+
chr20	36574600	36574602	chr20_36574600_36574602_+	.	+	P	chr20	36574147	36574916	P:r1@TGIF2-RAB5IF,r2@TGIF2	.	+
chr20	36578841	36578905	chr20_36578841_36578905_+	.	+	P	chr20	36578484	36578996	P:r3@TGIF2	.	+
chr20	36591008	36591028	chr20_36591008_36591028_+	.	+	D	chr20	36590608	36591109	D:r1@ADDG20036590937.F	.	+
chr20	36605641	36605646	chr20_36605641_36605646_+	.	+	P	chr20	36605230	36606071	P:r1@RAB5IF	.	+
chr20	36605680	36605683	chr20_36605680_36605683_+	.	+	P	chr20	36605230	36606071	P:r1@RAB5IF	.	+
chr20	36605738	36605848	chr20_36605738_36605848_+	.	+	P	chr20	36605230	36606071	P:r1@RAB5IF	.	+
chr20	36605940	36605949	chr20_36605940_36605949_+	.	+	P	chr20	36605230	36606071	P:r1@RAB5IF	.	+
chr20	36605963	36605969	chr20_36605963_36605969_+	.	+	P	chr20	36605230	36606071	P:r1@RAB5IF	.	+
chr20	36609701	36609710	chr20_36609701_36609710_+	.	+	.	.	-1	-1	.	-1	.
chr20	36646096	36646239	chr20_36646096_36646239_-	.	-	.	.	-1	-1	.	-1	.
chr20	36677459	36677502	chr20_36677459_36677502_+	.	+	P	chr20	36676595	36677598	P:r1@ENSG00000289373; P:r2@ENSG00000289373	.	+
chr20	36746049	36746179	chr20_36746049_36746179_-	.	-	P	chr20	36745974	36746529	P:r1@NDRG3	.	-
chr20	36771038	36771041	chr20_36771038_36771041_-	.	-	.	.	-1	-1	.	-1	.
chr20	36773673	36773827	chr20_36773673_36773827_-	.	-	P	chr20	36773662	36774698	P:r1@DSN1; P:r2@DSN1	.	-
chr20	36774253	36774302	chr20_36774253_36774302_-	.	-	P	chr20	36773662	36774698	P:r1@DSN1; P:r2@DSN1	.	-
chr20	36863512	36863580	chr20_36863512_36863580_-	.	-	P	chr20	36863479	36864468	P:r1@ADDG20036864045.R,r1@SOGA1; P:r1@SOGA1	.	-
chr20	36904169	36904248	chr20_36904169_36904248_-	.	-	.	.	-1	-1	.	-1	.
chr20	36911234	36911253	chr20_36911234_36911253_-	.	-	.	.	-1	-1	.	-1	.
chr20	36927189	36927245	chr20_36927189_36927245_-	.	-	.	.	-1	-1	.	-1	.
chr20	36930774	36930876	chr20_36930774_36930876_-	.	-	.	.	-1	-1	.	-1	.
chr20	36941036	36941106	chr20_36941036_36941106_-	.	-	.	.	-1	-1	.	-1	.
chr20	36950799	36950869	chr20_36950799_36950869_-	.	-	.	.	-1	-1	.	-1	.
chr20	36951469	36951471	chr20_36951469_36951471_-	.	-	P	chr20	36951376	36952216	P:r1@SAMHD1	.	-
chr20	36951494	36951498	chr20_36951494_36951498_-	.	-	P	chr20	36951376	36952216	P:r1@SAMHD1	.	-
chr20	36951547	36951550	chr20_36951547_36951550_-	.	-	P	chr20	36951376	36952216	P:r1@SAMHD1	.	-
chr20	36951554	36951556	chr20_36951554_36951556_-	.	-	P	chr20	36951376	36952216	P:r1@SAMHD1	.	-
chr20	36951642	36951792	chr20_36951642_36951792_-	.	-	P	chr20	36951376	36952216	P:r1@SAMHD1	.	-
chr20	36951832	36951834	chr20_36951832_36951834_-	.	-	P	chr20	36951376	36952216	P:r1@SAMHD1	.	-
chr20	36951837	36951843	chr20_36951837_36951843_-	.	-	P	chr20	36951376	36952216	P:r1@SAMHD1	.	-
chr20	37089119	37089122	chr20_37089119_37089122_-	.	-	.	.	-1	-1	.	-1	.
chr20	37095713	37095786	chr20_37095713_37095786_+	.	+	P	chr20	37095334	37095884	P:r1@ENSG00000269846	.	+
chr20	37095940	37096032	chr20_37095940_37096032_-	.	-	P	chr20	37095896	37096652	P:r1@RBL1	.	-
chr20	37179092	37179134	chr20_37179092_37179134_+	.	+	P	chr20	37178720	37179440	P:r1@RPN2	.	+
chr20	37179327	37179352	chr20_37179327_37179352_+	.	+	P	chr20	37178720	37179440	P:r1@RPN2	.	+
chr20	37179506	37179561	chr20_37179506_37179561_-	.	-	P	chr20	37179447	37179948	P:r1@MROH8	.	-
chr20	37184177	37184369	chr20_37184177_37184369_+	.	+	D	chr20	37183778	37184279	D:r1@ADDG20037184178.F	.	+
chr20	37199067	37199224	chr20_37199067_37199224_+	.	+	.	.	-1	-1	.	-1	.
chr20	37203884	37203956	chr20_37203884_37203956_+	.	+	D	chr20	37203484	37203985	D:r1@ADDG20037203884.F	.	+
chr20	37204764	37204900	chr20_37204764_37204900_+	.	+	.	.	-1	-1	.	-1	.
chr20	37207270	37207413	chr20_37207270_37207413_+	.	+	.	.	-1	-1	.	-1	.
chr20	37213758	37213845	chr20_37213758_37213845_+	.	+	.	.	-1	-1	.	-1	.
chr20	37225687	37225804	chr20_37225687_37225804_+	.	+	.	.	-1	-1	.	-1	.
chr20	37228576	37228774	chr20_37228576_37228774_+	.	+	.	.	-1	-1	.	-1	.
chr20	37229972	37230032	chr20_37229972_37230032_+	.	+	.	.	-1	-1	.	-1	.
chr20	37232296	37232326	chr20_37232296_37232326_+	.	+	.	.	-1	-1	.	-1	.
chr20	37289611	37289726	chr20_37289611_37289726_+	.	+	P	chr20	37289260	37290000	P:r1@ADDG20037289895.B,r1@MANBAL; P:r1@MANBAL	.	+
chr20	37297344	37297346	chr20_37297344_37297346_+	.	+	.	.	-1	-1	.	-1	.
chr20	37298760	37298792	chr20_37298760_37298792_+	.	+	D	chr20	37298360	37298862	D:r1@ADDG20037298760.F	.	+
chr20	37316305	37316315	chr20_37316305_37316315_+	.	+	D	chr20	37315940	37316551	D:r1@ADDG20037316340.F; D:r1@ADDG20037316450.F	.	+
chr20	37316521	37316526	chr20_37316521_37316526_+	.	+	D	chr20	37315940	37316551	D:r1@ADDG20037316340.F; D:r1@ADDG20037316450.F	.	+
chr20	37345935	37345937	chr20_37345935_37345937_+	.	+	P	chr20	37345299	37346329	P:r1@SRC	.	+
chr20	37346018	37346024	chr20_37346018_37346024_+	.	+	P	chr20	37345299	37346329	P:r1@SRC	.	+
chr20	37346040	37346141	chr20_37346040_37346141_+	.	+	P	chr20	37345299	37346329	P:r1@SRC	.	+
chr20	37346228	37346235	chr20_37346228_37346235_+	.	+	P	chr20	37345299	37346329	P:r1@SRC	.	+
chr20	37382621	37382788	chr20_37382621_37382788_+	.	+	D	chr20	37382353	37382887	D:r1@ADDG20037382621.F; D:r1@ADDG20037382673.F	.	+
chr20	37384170	37384245	chr20_37384170_37384245_+	.	+	P	chr20	37383793	37384344	P:r2@SRC	.	+
chr20	37518370	37518376	chr20_37518370_37518376_-	.	-	D	chr20	37518342	37518843	D:r1@ADDG20037518421.R	.	-
chr20	37518985	37518988	chr20_37518985_37518988_-	.	-	.	.	-1	-1	.	-1	.
chr20	37519145	37519230	chr20_37519145_37519230_-	.	-	.	.	-1	-1	.	-1	.
chr20	37521198	37521379	chr20_37521198_37521379_+	.	+	P	chr20	37520849	37521474	P:r1@NNAT	.	+
chr20	37522666	37522670	chr20_37522666_37522670_+	.	+	D	chr20	37522380	37523137	D:r1@ADDG20037522898.F; D:r1@ADDG20037523034.F	.	+
chr20	37522823	37522859	chr20_37522823_37522859_+	.	+	D	chr20	37522380	37523137	D:r1@ADDG20037522898.F; D:r1@ADDG20037523034.F	.	+
chr20	37523007	37523019	chr20_37523007_37523019_+	.	+	D	chr20	37522380	37523137	D:r1@ADDG20037522898.F; D:r1@ADDG20037523034.F	.	+
chr20	37523070	37523078	chr20_37523070_37523078_+	.	+	D	chr20	37522380	37523137	D:r1@ADDG20037522898.F; D:r1@ADDG20037523034.F	.	+
chr20	37526508	37526517	chr20_37526508_37526517_+	.	+	D	chr20	37526108	37526615	D:r1@ADDG20037526504.F; D:r1@ADDG20037526508.F	.	+
chr20	37527679	37527684	chr20_37527679_37527684_-	.	-	P	chr20	37527583	37528275	P:r1@BLCAP	.	-
chr20	37527819	37527933	chr20_37527819_37527933_-	.	-	P	chr20	37527583	37528275	P:r1@BLCAP	.	-
chr20	37528153	37528208	chr20_37528153_37528208_+	.	+	P	chr20	37527756	37528296	P:r1@ADDG20037528153.F; P:r1@ADDG20037528154.F; P:r1@ADDG20037528158.F	.	+
chr20	37693954	37693959	chr20_37693954_37693959_+	.	+	P	chr20	37693507	37694163	P:r1@CTNNBL1	.	+
chr20	37694005	37694134	chr20_37694005_37694134_+	.	+	P	chr20	37693507	37694163	P:r1@CTNNBL1	.	+
chr20	37732876	37733068	chr20_37732876_37733068_+	.	+	.	.	-1	-1	.	-1	.
chr20	37842409	37842412	chr20_37842409_37842412_+	.	+	.	.	-1	-1	.	-1	.
chr20	37903043	37903200	chr20_37903043_37903200_+	.	+	P	chr20	37902714	37903229	P:r1@VSTM2L	.	+
chr20	38033373	38033470	chr20_38033373_38033470_-	.	-	P	chr20	38033338	38034102	P:r1@TTI1	.	-
chr20	38033486	38033489	chr20_38033486_38033489_+	.	+	P	chr20	38033076	38034031	P:r1@RPRD1B	.	+
chr20	38033502	38033504	chr20_38033502_38033504_+	.	+	P	chr20	38033076	38034031	P:r1@RPRD1B	.	+
chr20	38033506	38033561	chr20_38033506_38033561_+	.	+	P	chr20	38033076	38034031	P:r1@RPRD1B	.	+
chr20	38033735	38033771	chr20_38033735_38033771_+	.	+	P	chr20	38033076	38034031	P:r1@RPRD1B	.	+
chr20	38033779	38033784	chr20_38033779_38033784_+	.	+	P	chr20	38033076	38034031	P:r1@RPRD1B	.	+
chr20	38165216	38165329	chr20_38165216_38165329_-	.	-	P	chr20	38165169	38165670	P:r1@TGM2	.	-
chr20	38431038	38431111	chr20_38431038_38431111_-	.	-	.	.	-1	-1	.	-1	.
chr20	38435217	38435389	chr20_38435217_38435389_-	.	-	P	chr20	38434926	38435728	P:r1@SNHG17	.	-
chr20	38446641	38446815	chr20_38446641_38446815_+	.	+	P	chr20	38446271	38446805	P:r1@SNHG11	.	+
chr20	38472787	38472930	chr20_38472787_38472930_+	.	+	P	chr20	38472446	38472947	P:r1@RALGAPB	.	+
chr20	38748432	38748481	chr20_38748432_38748481_+	.	+	P	chr20	38747781	38748567	P:r1@ACTR5	.	+
chr20	38805649	38805776	chr20_38805649_38805776_+	.	+	P	chr20	38805296	38805797	P:r1@PPP1R16B	.	+
chr20	38926369	38926454	chr20_38926369_38926454_+	.	+	P	chr20	38926016	38926758	P:r1@FAM83D	.	+
chr20	38951741	38951796	chr20_38951741_38951796_+	.	+	D	chr20	38951359	38951860	D:r1@ADDG20038951740.F	.	+
chr20	38962078	38962170	chr20_38962078_38962170_-	.	-	P	chr20	38961994	38962508	P:r1@DHX35-DT	.	-
chr20	38962288	38962423	chr20_38962288_38962423_+	.	+	P	chr20	38961943	38962482	P:r1@DHX35,r1@ENSG00000277581	.	+
chr20	40269382	40269384	chr20_40269382_40269384_+	.	+	D	chr20	40268930	40269760	D:r1@ADDG20040269654.F	.	+
chr20	40269397	40269402	chr20_40269397_40269402_+	.	+	D	chr20	40268930	40269760	D:r1@ADDG20040269654.F	.	+
chr20	40269528	40269547	chr20_40269528_40269547_+	.	+	D	chr20	40268930	40269760	D:r1@ADDG20040269654.F	.	+
chr20	40269601	40269607	chr20_40269601_40269607_+	.	+	D	chr20	40268930	40269760	D:r1@ADDG20040269654.F	.	+
chr20	40269873	40269877	chr20_40269873_40269877_+	.	+	D	chr20	40269864	40270365	D:r1@ADDG20040270264.F	.	+
chr20	40270164	40270168	chr20_40270164_40270168_+	.	+	D	chr20	40269864	40270365	D:r1@ADDG20040270264.F	.	+
chr20	40270330	40270335	chr20_40270330_40270335_+	.	+	D	chr20	40269864	40270365	D:r1@ADDG20040270264.F	.	+
chr20	40271518	40271592	chr20_40271518_40271592_-	.	-	D	chr20	40271492	40271993	D:r1@ADDG20040271500.R	.	-
chr20	40271741	40271744	chr20_40271741_40271744_+	.	+	.	.	-1	-1	.	-1	.
chr20	40272232	40272234	chr20_40272232_40272234_+	.	+	D	chr20	40272016	40272518	D:r1@ADDG20040272409.F; D:r1@ADDG20040272411.F	.	+
chr20	40272707	40272731	chr20_40272707_40272731_+	.	+	.	.	-1	-1	.	-1	.
chr20	40273632	40273644	chr20_40273632_40273644_+	.	+	.	.	-1	-1	.	-1	.
chr20	40273973	40274006	chr20_40273973_40274006_+	.	+	D	chr20	40273662	40274163	D:r1@ADDG20040274062.F	.	+
chr20	40619310	40619334	chr20_40619310_40619334_+	.	+	D	chr20	40618921	40619422	D:r1@ADDG20040619687.B; D:r1@ADDG20040619735.B; D:r1@ADDG20040619783.B	.	+
chr20	40688684	40688693	chr20_40688684_40688693_-	.	-	.	.	-1	-1	.	-1	.
chr20	40688967	40688973	chr20_40688967_40688973_-	.	-	.	.	-1	-1	.	-1	.
chr20	40688982	40688984	chr20_40688982_40688984_-	.	-	.	.	-1	-1	.	-1	.
chr20	40689029	40689032	chr20_40689029_40689032_-	.	-	P	chr20	40689024	40689636	P:r1@MAFB	.	-
chr20	40689158	40689160	chr20_40689158_40689160_-	.	-	P	chr20	40689024	40689636	P:r1@MAFB	.	-
chr20	40689231	40689240	chr20_40689231_40689240_-	.	-	P	chr20	40689024	40689636	P:r1@MAFB	.	-
chr20	41028460	41028594	chr20_41028460_41028594_-	.	-	P	chr20	41028363	41028864	P:r1@ADDG20041028461.R; P:r1@ADDG20041028463.R	.	-
chr20	41028785	41028952	chr20_41028785_41028952_+	.	+	P	chr20	41028299	41029178	P:r1@TOP1	.	+
chr20	41029074	41029078	chr20_41029074_41029078_+	.	+	P	chr20	41028299	41029178	P:r1@TOP1	.	+
chr20	41061405	41061485	chr20_41061405_41061485_+	.	+	D	chr20	41061017	41061556	D:r1@ADDG20041061405.F; D:r1@ADDG20041061417.F	.	+
chr20	41080160	41080182	chr20_41080160_41080182_+	.	+	.	.	-1	-1	.	-1	.
chr20	41136954	41137022	chr20_41136954_41137022_+	.	+	P	chr20	41136584	41137085	P:r2@PLCG1	.	+
chr20	41137485	41137561	chr20_41137485_41137561_+	.	+	P	chr20	41137142	41137914	P:r1@PLCG1	.	+
chr20	41137780	41137819	chr20_41137780_41137819_+	.	+	P	chr20	41137142	41137914	P:r1@PLCG1	.	+
chr20	41159905	41159957	chr20_41159905_41159957_+	.	+	D	chr20	41159505	41160006	D:r1@ADDG20041159880.F; D:r1@ADDG20041159881.F	.	+
chr20	41317643	41317776	chr20_41317643_41317776_-	.	-	P	chr20	41317590	41318095	P:r1@ZHX3	.	-
chr20	41340752	41340919	chr20_41340752_41340919_+	.	+	P	chr20	41340420	41340935	P:r1@LPIN3	.	+
chr20	41451821	41451825	chr20_41451821_41451825_-	.	-	D	chr20	41451724	41452225	D:r1@ADDG20041451821.R	.	-
chr20	41533337	41533360	chr20_41533337_41533360_-	.	-	P	chr20	41533007	41533807	P:r2@CHD6	.	-
chr20	41618344	41618450	chr20_41618344_41618450_-	.	-	P	chr20	41618272	41618773	P:r1@CHD6	.	-
chr20	41693569	41693615	chr20_41693569_41693615_+	.	+	D	chr20	41693180	41693686	D:r1@ADDG20041693540.F; D:r1@ADDG20041693580.F	.	+
chr20	43189803	43189907	chr20_43189803_43189907_-	.	-	P	chr20	43189770	43190294	P:r1@PTPRT	.	-
chr20	43442580	43442685	chr20_43442580_43442685_-	.	-	D	chr20	43442482	43443020	D:r1@ADDG20043442475.R; D:r1@ADDG20043442581.R; D:r1@ADDG20043442595.R	.	-
chr20	43457202	43457249	chr20_43457202_43457249_+	.	+	P	chr20	43456819	43458677	P:r1@ADDG20043457166.F,r1@SRSF6,r1@ENSG00000288000; P:r1@ADDG20043457169.F,r1@SRSF6,r1@ENSG00000288000; P:r1@SRSF6,r1@ENSG00000288000	.	+
chr20	43457202	43457249	chr20_43457202_43457249_+	.	+	D	chr20	43456837	43457338	D:r1@ADDG20043457504.B	.	+
chr20	43457856	43457940	chr20_43457856_43457940_+	.	+	P	chr20	43456819	43458677	P:r1@ADDG20043457166.F,r1@SRSF6,r1@ENSG00000288000; P:r1@ADDG20043457169.F,r1@SRSF6,r1@ENSG00000288000; P:r1@SRSF6,r1@ENSG00000288000	.	+
chr20	43458329	43458418	chr20_43458329_43458418_+	.	+	P	chr20	43456819	43458677	P:r1@ADDG20043457166.F,r1@SRSF6,r1@ENSG00000288000; P:r1@ADDG20043457169.F,r1@SRSF6,r1@ENSG00000288000; P:r1@SRSF6,r1@ENSG00000288000	.	+
chr20	43458483	43458489	chr20_43458483_43458489_+	.	+	P	chr20	43456819	43458677	P:r1@ADDG20043457166.F,r1@SRSF6,r1@ENSG00000288000; P:r1@ADDG20043457169.F,r1@SRSF6,r1@ENSG00000288000; P:r1@SRSF6,r1@ENSG00000288000	.	+
chr20	43459771	43459783	chr20_43459771_43459783_+	.	+	D	chr20	43459696	43460271	D:r1@ADDG20043460049.F; D:r1@ADDG20043460152.F	.	+
chr20	43460048	43460100	chr20_43460048_43460100_+	.	+	D	chr20	43459696	43460271	D:r1@ADDG20043460049.F; D:r1@ADDG20043460152.F	.	+
chr20	43460515	43460561	chr20_43460515_43460561_+	.	+	D	chr20	43460393	43460894	D:r1@ADDG20043460793.F	.	+
chr20	43460717	43460769	chr20_43460717_43460769_+	.	+	D	chr20	43460393	43460894	D:r1@ADDG20043460793.F	.	+
chr20	43461350	43461355	chr20_43461350_43461355_+	.	+	.	.	-1	-1	.	-1	.
chr20	43507673	43507741	chr20_43507673_43507741_+	.	+	P	chr20	43507273	43507813	P:r2@L3MBTL1	.	+
chr20	43513966	43514024	chr20_43513966_43514024_-	.	-	P	chr20	43513894	43514395	P:r1@ADDG20043513942.R; P:r1@ADDG20043513966.R; P:r1@ADDG20043513970.R	.	-
chr20	43514404	43514547	chr20_43514404_43514547_+	.	+	P	chr20	43514050	43515087	P:r1@L3MBTL1; P:r3@L3MBTL1	.	+
chr20	43590546	43590652	chr20_43590546_43590652_-	.	-	P	chr20	43590485	43591014	P:r1@ENSG00000282876	.	-
chr20	43590901	43591094	chr20_43590901_43591094_+	.	+	P	chr20	43590595	43591110	P:r1@IFT52	.	+
chr20	43657557	43657628	chr20_43657557_43657628_+	.	+	D	chr20	43657201	43657702	D:r1@ADDG20043657558.F; D:r1@ADDG20043657560.F	.	+
chr20	43667044	43667134	chr20_43667044_43667134_+	.	+	P	chr20	43666622	43667381	P:r1@MYBL2	.	+
chr20	43667275	43667284	chr20_43667275_43667284_+	.	+	P	chr20	43666622	43667381	P:r1@MYBL2	.	+
chr20	43673805	43673901	chr20_43673805_43673901_+	.	+	.	.	-1	-1	.	-1	.
chr20	43681781	43681832	chr20_43681781_43681832_+	.	+	.	.	-1	-1	.	-1	.
chr20	43682825	43682888	chr20_43682825_43682888_+	.	+	.	.	-1	-1	.	-1	.
chr20	43686909	43687071	chr20_43686909_43687071_+	.	+	.	.	-1	-1	.	-1	.
chr20	43914788	43914908	chr20_43914788_43914908_+	.	+	P	chr20	43914425	43914952	P:r1@TOX2	.	+
chr20	43973364	43973430	chr20_43973364_43973430_+	.	+	D	chr20	43973002	43973503	D:r1@ADDG20043973372.F	.	+
chr20	44006546	44006654	chr20_44006546_44006654_+	.	+	.	.	-1	-1	.	-1	.
chr20	44206885	44207004	chr20_44206885_44207004_-	.	-	.	.	-1	-1	.	-1	.
chr20	44210394	44210413	chr20_44210394_44210413_-	.	-	P	chr20	44210307	44211171	P:r1@ADDG20044210654.R,r1@OSER1; P:r1@OSER1	.	-
chr20	44210696	44210863	chr20_44210696_44210863_-	.	-	P	chr20	44210307	44211171	P:r1@ADDG20044210654.R,r1@OSER1; P:r1@OSER1	.	-
chr20	44210987	44211109	chr20_44210987_44211109_+	.	+	P	chr20	44210591	44211202	P:r1@OSER1-DT	.	+
chr20	44247238	44247333	chr20_44247238_44247333_+	.	+	P	chr20	44246698	44247501	P:r1@GDAP1L1	.	+
chr20	44311110	44311258	chr20_44311110_44311258_-	.	-	P	chr20	44311101	44311602	P:r1@FITM2	.	-
chr20	44475863	44475961	chr20_44475863_44475961_+	.	+	P	chr20	44475485	44476023	P:r1@TTPAL	.	+
chr20	44506855	44506996	chr20_44506855_44506996_-	.	-	.	.	-1	-1	.	-1	.
chr20	44521931	44522119	chr20_44521931_44522119_-	.	-	P	chr20	44521959	44522460	P:r1@SERINC3	.	-
chr20	44531788	44531970	chr20_44531788_44531970_+	.	+	P	chr20	44531366	44532242	P:r1@ADDG20044532131.F,r1@PKIG; P:r1@ADDG20044532134.F,r1@PKIG; P:r1@PKIG	.	+
chr20	44582566	44582615	chr20_44582566_44582615_+	.	+	.	.	-1	-1	.	-1	.
chr20	44598611	44598764	chr20_44598611_44598764_+	.	+	.	.	-1	-1	.	-1	.
chr20	44614562	44614709	chr20_44614562_44614709_+	.	+	.	.	-1	-1	.	-1	.
chr20	44618296	44618302	chr20_44618296_44618302_+	.	+	.	.	-1	-1	.	-1	.
chr20	44618419	44618421	chr20_44618419_44618421_+	.	+	.	.	-1	-1	.	-1	.
chr20	44618504	44618527	chr20_44618504_44618527_+	.	+	.	.	-1	-1	.	-1	.
chr20	44622892	44623080	chr20_44622892_44623080_-	.	-	.	.	-1	-1	.	-1	.
chr20	44625566	44625684	chr20_44625566_44625684_-	.	-	.	.	-1	-1	.	-1	.
chr20	44626453	44626546	chr20_44626453_44626546_-	.	-	.	.	-1	-1	.	-1	.
chr20	44629122	44629171	chr20_44629122_44629171_-	.	-	.	.	-1	-1	.	-1	.
chr20	44651609	44651777	chr20_44651609_44651777_-	.	-	P	chr20	44651598	44652130	P:r1@ADA	.	-
chr20	44651789	44651846	chr20_44651789_44651846_+	.	+	.	.	-1	-1	.	-1	.
chr20	44745834	44745904	chr20_44745834_44745904_+	.	+	P	chr20	44745461	44745990	P:r1@KCNK15	.	+
chr20	44746179	44746269	chr20_44746179_44746269_-	.	-	P	chr20	44746118	44746659	P:r1@KCNK15-AS1	.	-
chr20	44784774	44784882	chr20_44784774_44784882_-	.	-	D	chr20	44784712	44785231	D:r1@ADDG20044784719.R; D:r1@ADDG20044784774.R; D:r1@ADDG20044784789.R	.	-
chr20	44810401	44810562	chr20_44810401_44810562_-	.	-	P	chr20	44810105	44810919	P:r1@RIMS4	.	-
chr20	44885671	44885777	chr20_44885671_44885777_+	.	+	P	chr20	44885252	44885960	P:r1@YWHAB	.	+
chr20	44885860	44885864	chr20_44885860_44885864_+	.	+	P	chr20	44885252	44885960	P:r1@YWHAB	.	+
chr20	44901588	44901593	chr20_44901588_44901593_+	.	+	P	chr20	44901133	44901891	P:r2@YWHAB	.	+
chr20	44901636	44901776	chr20_44901636_44901776_+	.	+	P	chr20	44901133	44901891	P:r2@YWHAB	.	+
chr20	44903995	44904003	chr20_44903995_44904003_+	.	+	.	.	-1	-1	.	-1	.
chr20	44908014	44908039	chr20_44908014_44908039_+	.	+	.	.	-1	-1	.	-1	.
chr20	44910029	44910129	chr20_44910029_44910129_+	.	+	P	chr20	44909672	44910173	P:r1@PABPC1L	.	+
chr20	44943051	44943165	chr20_44943051_44943165_-	.	-	.	.	-1	-1	.	-1	.
chr20	44951830	44951971	chr20_44951830_44951971_-	.	-	.	.	-1	-1	.	-1	.
chr20	44960209	44960212	chr20_44960209_44960212_-	.	-	P	chr20	44960110	44960863	P:r1@TOMM34	.	-
chr20	44960343	44960449	chr20_44960343_44960449_-	.	-	P	chr20	44960110	44960863	P:r1@TOMM34	.	-
chr20	44966310	44966421	chr20_44966310_44966421_-	.	-	P	chr20	44966214	44966790	P:r1@STK4-AS1	.	-
chr20	44966446	44966589	chr20_44966446_44966589_+	.	+	P	chr20	44966111	44966612	P:r1@STK4	.	+
chr20	45206983	45207042	chr20_45206983_45207042_+	.	+	P	chr20	45206636	45207137	P:r1@SEMG1	.	+
chr20	45254557	45254619	chr20_45254557_45254619_-	.	-	.	.	-1	-1	.	-1	.
chr20	45308298	45308366	chr20_45308298_45308366_-	.	-	P	chr20	45308207	45308731	P:r1@MATN4	.	-
chr20	45312352	45312489	chr20_45312352_45312489_-	.	-	D	chr20	45312287	45312788	D:r1@ADDG20045312328.R; D:r1@ADDG20045312353.B; D:r1@ADDG20045312353.R	.	-
chr20	45326822	45326919	chr20_45326822_45326919_-	.	-	.	.	-1	-1	.	-1	.
chr20	45330363	45330537	chr20_45330363_45330537_-	.	-	.	.	-1	-1	.	-1	.
chr20	45335783	45335913	chr20_45335783_45335913_-	.	-	.	.	-1	-1	.	-1	.
chr20	45342542	45342614	chr20_45342542_45342614_-	.	-	D	chr20	45342445	45342989	D:r1@ADDG20045342509.R; D:r1@ADDG20045342542.R; D:r1@ADDG20045342543.R	.	-
chr20	45348328	45348489	chr20_45348328_45348489_-	.	-	P	chr20	45348229	45349025	P:r1@SDC4	.	-
chr20	45363125	45363213	chr20_45363125_45363213_+	.	+	P	chr20	45362782	45363612	P:r1@SYS1,r1@SYS1-DBNDD2	.	+
chr20	45363229	45363233	chr20_45363229_45363233_+	.	+	P	chr20	45362782	45363612	P:r1@SYS1,r1@SYS1-DBNDD2	.	+
chr20	45363250	45363252	chr20_45363250_45363252_+	.	+	P	chr20	45362782	45363612	P:r1@SYS1,r1@SYS1-DBNDD2	.	+
chr20	45363478	45363527	chr20_45363478_45363527_+	.	+	P	chr20	45362782	45363612	P:r1@SYS1,r1@SYS1-DBNDD2	.	+
chr20	45363623	45363649	chr20_45363623_45363649_+	.	+	.	.	-1	-1	.	-1	.
chr20	45366958	45367080	chr20_45366958_45367080_+	.	+	.	.	-1	-1	.	-1	.
chr20	45406001	45406054	chr20_45406001_45406054_+	.	+	P	chr20	45405308	45406832	P:r1@DBNDD2; P:r2@DBNDD2	.	+
chr20	45406156	45406196	chr20_45406156_45406196_+	.	+	P	chr20	45405308	45406832	P:r1@DBNDD2; P:r2@DBNDD2	.	+
chr20	45406555	45406719	chr20_45406555_45406719_+	.	+	P	chr20	45405308	45406832	P:r1@DBNDD2; P:r2@DBNDD2	.	+
chr20	45408462	45408466	chr20_45408462_45408466_+	.	+	.	.	-1	-1	.	-1	.
chr20	45416096	45416166	chr20_45416096_45416166_+	.	+	P	chr20	45415740	45416241	P:r1@PIGT	.	+
chr20	45416248	45416253	chr20_45416248_45416253_+	.	+	.	.	-1	-1	.	-1	.
chr20	45416628	45416674	chr20_45416628_45416674_+	.	+	.	.	-1	-1	.	-1	.
chr20	45419316	45419370	chr20_45419316_45419370_+	.	+	.	.	-1	-1	.	-1	.
chr20	45420528	45420549	chr20_45420528_45420549_+	.	+	P	chr20	45420199	45420700	P:r2@PIGT	.	+
chr20	45469434	45469450	chr20_45469434_45469450_+	.	+	P	chr20	45468998	45470909	P:r1@ADDG20045470372.F,r1@WFDC2; P:r1@ADDG20045470374.F,r1@WFDC2; P:r1@ADDG20045470456.F,r1@WFDC2	.	+
chr20	45469671	45469774	chr20_45469671_45469774_+	.	+	P	chr20	45468998	45470909	P:r1@ADDG20045470372.F,r1@WFDC2; P:r1@ADDG20045470374.F,r1@WFDC2; P:r1@ADDG20045470456.F,r1@WFDC2	.	+
chr20	45469969	45469994	chr20_45469969_45469994_+	.	+	P	chr20	45468998	45470909	P:r1@ADDG20045470372.F,r1@WFDC2; P:r1@ADDG20045470374.F,r1@WFDC2; P:r1@ADDG20045470456.F,r1@WFDC2	.	+
chr20	45470374	45470478	chr20_45470374_45470478_+	.	+	P	chr20	45468998	45470909	P:r1@ADDG20045470372.F,r1@WFDC2; P:r1@ADDG20045470374.F,r1@WFDC2; P:r1@ADDG20045470456.F,r1@WFDC2	.	+
chr20	45479947	45479966	chr20_45479947_45479966_+	.	+	.	.	-1	-1	.	-1	.
chr20	45641375	45641393	chr20_45641375_45641393_-	.	-	P	chr20	45641292	45641793	P:r1@RPS2P7	.	-
chr20	45759585	45759721	chr20_45759585_45759721_+	.	+	D	chr20	45759246	45760802	D:r1@ADDG20045760113.F; D:r1@ADDG20045760701.F	.	+
chr20	45759776	45759780	chr20_45759776_45759780_+	.	+	D	chr20	45759246	45760802	D:r1@ADDG20045760113.F; D:r1@ADDG20045760701.F	.	+
chr20	45759790	45759794	chr20_45759790_45759794_+	.	+	D	chr20	45759246	45760802	D:r1@ADDG20045760113.F; D:r1@ADDG20045760701.F	.	+
chr20	45762147	45762184	chr20_45762147_45762184_+	.	+	D	chr20	45761499	45762332	D:r1@ADDG20045762173.F; D:r1@ADDG20045762221.F	.	+
chr20	45765141	45765182	chr20_45765141_45765182_+	.	+	D	chr20	45764741	45766059	D:r1@ADDG20045765141.F; D:r1@ADDG20045765189.F; D:r1@ADDG20045765958.F; D:r2@ADDG20045765703.B	.	+
chr20	45791936	45792078	chr20_45791936_45792078_+	.	+	P	chr20	45791567	45792087	P:r1@DNTTIP1	.	+
chr20	45792460	45792464	chr20_45792460_45792464_+	.	+	.	.	-1	-1	.	-1	.
chr20	45792717	45792724	chr20_45792717_45792724_+	.	+	.	.	-1	-1	.	-1	.
chr20	45801074	45801099	chr20_45801074_45801099_+	.	+	.	.	-1	-1	.	-1	.
chr20	45805313	45805323	chr20_45805313_45805323_+	.	+	.	.	-1	-1	.	-1	.
chr20	45812560	45812562	chr20_45812560_45812562_+	.	+	P	chr20	45812243	45813148	P:r1@UBE2C	.	+
chr20	45812580	45812701	chr20_45812580_45812701_+	.	+	P	chr20	45812243	45813148	P:r1@UBE2C	.	+
chr20	45812994	45813019	chr20_45812994_45813019_+	.	+	P	chr20	45812243	45813148	P:r1@UBE2C	.	+
chr20	45814439	45814467	chr20_45814439_45814467_+	.	+	.	.	-1	-1	.	-1	.
chr20	45815550	45815614	chr20_45815550_45815614_+	.	+	.	.	-1	-1	.	-1	.
chr20	45824205	45824283	chr20_45824205_45824283_-	.	-	D	chr20	45824116	45825258	D:r1@ADDG20045824200.R; D:r1@ADDG20045824357.R; D:r1@ADDG20045824846.R	.	-
chr20	45827307	45827352	chr20_45827307_45827352_-	.	-	P	chr20	45827207	45827708	P:r1@TNNC2	.	-
chr20	45833632	45833636	chr20_45833632_45833636_+	.	+	P	chr20	45833422	45834516	P:r1@SNX21	.	+
chr20	45833668	45833675	chr20_45833668_45833675_+	.	+	P	chr20	45833422	45834516	P:r1@SNX21	.	+
chr20	45833798	45833851	chr20_45833798_45833851_+	.	+	P	chr20	45833422	45834516	P:r1@SNX21	.	+
chr20	45834113	45834119	chr20_45834113_45834119_+	.	+	P	chr20	45833422	45834516	P:r1@SNX21	.	+
chr20	45834134	45834177	chr20_45834134_45834177_+	.	+	P	chr20	45833422	45834516	P:r1@SNX21	.	+
chr20	45848545	45848677	chr20_45848545_45848677_-	.	-	.	.	-1	-1	.	-1	.
chr20	45855156	45855292	chr20_45855156_45855292_-	.	-	.	.	-1	-1	.	-1	.
chr20	45857321	45857438	chr20_45857321_45857438_-	.	-	P	chr20	45857102	45857771	P:r1@ACOT8	.	-
chr20	45857590	45857635	chr20_45857590_45857635_+	.	+	P	chr20	45857213	45857914	P:r1@ZSWIM3	.	+
chr20	45881204	45881265	chr20_45881204_45881265_+	.	+	P	chr20	45880826	45881334	P:r1@ZSWIM1	.	+
chr20	45891295	45891383	chr20_45891295_45891383_+	.	+	P	chr20	45890934	45891453	P:r1@CTSA	.	+
chr20	45891400	45891407	chr20_45891400_45891407_+	.	+	P	chr20	45890934	45891453	P:r1@CTSA	.	+
chr20	45891635	45891669	chr20_45891635_45891669_+	.	+	.	.	-1	-1	.	-1	.
chr20	45891953	45891976	chr20_45891953_45891976_+	.	+	.	.	-1	-1	.	-1	.
chr20	45892437	45892439	chr20_45892437_45892439_+	.	+	.	.	-1	-1	.	-1	.
chr20	45893221	45893234	chr20_45893221_45893234_+	.	+	.	.	-1	-1	.	-1	.
chr20	45893303	45893307	chr20_45893303_45893307_+	.	+	.	.	-1	-1	.	-1	.
chr20	45893987	45893989	chr20_45893987_45893989_+	.	+	.	.	-1	-1	.	-1	.
chr20	45895011	45895086	chr20_45895011_45895086_+	.	+	.	.	-1	-1	.	-1	.
chr20	45898974	45899062	chr20_45898974_45899062_-	.	-	.	.	-1	-1	.	-1	.
chr20	45902264	45902301	chr20_45902264_45902301_-	.	-	.	.	-1	-1	.	-1	.
chr20	45902559	45902573	chr20_45902559_45902573_-	.	-	.	.	-1	-1	.	-1	.
chr20	45907724	45907899	chr20_45907724_45907899_-	.	-	.	.	-1	-1	.	-1	.
chr20	45909632	45909662	chr20_45909632_45909662_-	.	-	.	.	-1	-1	.	-1	.
chr20	45910030	45910113	chr20_45910030_45910113_-	.	-	.	.	-1	-1	.	-1	.
chr20	45910742	45910756	chr20_45910742_45910756_-	.	-	.	.	-1	-1	.	-1	.
chr20	45910902	45910967	chr20_45910902_45910967_-	.	-	P	chr20	45910805	45911306	P:r2@PLTP	.	-
chr20	45911183	45911245	chr20_45911183_45911245_-	.	-	P	chr20	45910805	45911306	P:r2@PLTP	.	-
chr20	45912100	45912216	chr20_45912100_45912216_-	.	-	P	chr20	45911629	45912737	P:r1@PLTP	.	-
chr20	45934615	45934621	chr20_45934615_45934621_+	.	+	P	chr20	45934018	45934816	P:r1@PCIF1	.	+
chr20	45934671	45934740	chr20_45934671_45934740_+	.	+	P	chr20	45934018	45934816	P:r1@PCIF1	.	+
chr20	45935042	45935103	chr20_45935042_45935103_-	.	-	P	chr20	45934970	45935471	P:r1@ENSG00000285796	.	-
chr20	45935323	45935347	chr20_45935323_45935347_+	.	+	P	chr20	45934938	45935439	P:r1@ADDG20045935290.F; P:r1@ADDG20045935301.F	.	+
chr20	45940489	45940493	chr20_45940489_45940493_+	.	+	.	.	-1	-1	.	-1	.
chr20	45957581	45957585	chr20_45957581_45957585_-	.	-	.	.	-1	-1	.	-1	.
chr20	45969584	45969687	chr20_45969584_45969687_-	.	-	.	.	-1	-1	.	-1	.
chr20	45971843	45971894	chr20_45971843_45971894_-	.	-	P	chr20	45971790	45972798	P:r1@ADDG20045971811.R,r1@ZNF335; P:r1@ADDG20045971824.R,r1@ZNF335; P:r1@ADDG20045971832.R,r1@ZNF335	.	-
chr20	45972149	45972211	chr20_45972149_45972211_-	.	-	P	chr20	45971790	45972798	P:r1@ADDG20045971811.R,r1@ZNF335; P:r1@ADDG20045971824.R,r1@ZNF335; P:r1@ADDG20045971832.R,r1@ZNF335	.	-
chr20	45972350	45972352	chr20_45972350_45972352_-	.	-	P	chr20	45971790	45972798	P:r1@ADDG20045971811.R,r1@ZNF335; P:r1@ADDG20045971824.R,r1@ZNF335; P:r1@ADDG20045971832.R,r1@ZNF335	.	-
chr20	46008829	46008831	chr20_46008829_46008831_+	.	+	P	chr20	46008507	46009008	P:r1@MMP9	.	+
chr20	46008864	46008976	chr20_46008864_46008976_+	.	+	P	chr20	46008507	46009008	P:r1@MMP9	.	+
chr20	46009024	46009032	chr20_46009024_46009032_+	.	+	.	.	-1	-1	.	-1	.
chr20	46009865	46009867	chr20_46009865_46009867_+	.	+	.	.	-1	-1	.	-1	.
chr20	46009997	46010077	chr20_46009997_46010077_+	.	+	.	.	-1	-1	.	-1	.
chr20	46010498	46010563	chr20_46010498_46010563_+	.	+	.	.	-1	-1	.	-1	.
chr20	46010596	46010599	chr20_46010596_46010599_+	.	+	.	.	-1	-1	.	-1	.
chr20	46010927	46010959	chr20_46010927_46010959_+	.	+	.	.	-1	-1	.	-1	.
chr20	46011247	46011314	chr20_46011247_46011314_+	.	+	.	.	-1	-1	.	-1	.
chr20	46011574	46011639	chr20_46011574_46011639_+	.	+	.	.	-1	-1	.	-1	.
chr20	46011706	46011779	chr20_46011706_46011779_-	.	-	.	.	-1	-1	.	-1	.
chr20	46011935	46011939	chr20_46011935_46011939_+	.	+	.	.	-1	-1	.	-1	.
chr20	46011964	46011977	chr20_46011964_46011977_+	.	+	.	.	-1	-1	.	-1	.
chr20	46012156	46012159	chr20_46012156_46012159_+	.	+	.	.	-1	-1	.	-1	.
chr20	46012170	46012182	chr20_46012170_46012182_+	.	+	.	.	-1	-1	.	-1	.
chr20	46012201	46012209	chr20_46012201_46012209_+	.	+	.	.	-1	-1	.	-1	.
chr20	46012470	46012478	chr20_46012470_46012478_+	.	+	.	.	-1	-1	.	-1	.
chr20	46012535	46012537	chr20_46012535_46012537_+	.	+	.	.	-1	-1	.	-1	.
chr20	46014009	46014012	chr20_46014009_46014012_+	.	+	D	chr20	46013198	46014111	D:r1@ADDG20046013927.F; D:r1@ADDG20046013952.F; D:r1@ADDG20046013953.F	.	+
chr20	46021666	46021725	chr20_46021666_46021725_+	.	+	P	chr20	46021280	46021800	P:r1@SLC12A5	.	+
chr20	46021680	46021691	chr20_46021680_46021691_-	.	-	.	.	-1	-1	.	-1	.
chr20	46021839	46021841	chr20_46021839_46021841_+	.	+	.	.	-1	-1	.	-1	.
chr20	46021853	46021914	chr20_46021853_46021914_-	.	-	P	chr20	46021761	46022282	P:r1@SLC12A5-AS1	.	-
chr20	46021872	46021881	chr20_46021872_46021881_+	.	+	.	.	-1	-1	.	-1	.
chr20	46022943	46023034	chr20_46022943_46023034_+	.	+	.	.	-1	-1	.	-1	.
chr20	46065110	46065134	chr20_46065110_46065134_-	.	-	.	.	-1	-1	.	-1	.
chr20	46070427	46070537	chr20_46070427_46070537_-	.	-	.	.	-1	-1	.	-1	.
chr20	46079388	46079441	chr20_46079388_46079441_-	.	-	.	.	-1	-1	.	-1	.
chr20	46089835	46090011	chr20_46089835_46090011_-	.	-	P	chr20	46089824	46090325	P:r1@NCOA5	.	-
chr20	46118239	46118389	chr20_46118239_46118389_+	.	+	P	chr20	46117884	46118385	P:r1@CD40	.	+
chr20	46354879	46354881	chr20_46354879_46354881_-	.	-	P	chr20	46354780	46355281	P:r1@ADDG20046354880.R	.	-
chr20	46358442	46358450	chr20_46358442_46358450_-	.	-	.	.	-1	-1	.	-1	.
chr20	46358550	46358621	chr20_46358550_46358621_-	.	-	.	.	-1	-1	.	-1	.
chr20	46363938	46363984	chr20_46363938_46363984_-	.	-	P	chr20	46363879	46364815	P:r1@ADDG20046363944.R,r1@SLC35C2; P:r1@ADDG20046363945.R,r1@SLC35C2; P:r1@SLC35C2	.	-
chr20	46364360	46364468	chr20_46364360_46364468_-	.	-	P	chr20	46363879	46364815	P:r1@ADDG20046363944.R,r1@SLC35C2; P:r1@ADDG20046363945.R,r1@SLC35C2; P:r1@SLC35C2	.	-
chr20	46406549	46406702	chr20_46406549_46406702_-	.	-	P	chr20	46406491	46406992	P:r1@ELMO2	.	-
chr20	46459257	46459351	chr20_46459257_46459351_-	.	-	P	chr20	46459207	46459708	P:r1@ZNF663P	.	-
chr20	46513471	46513605	chr20_46513471_46513605_-	.	-	P	chr20	46513444	46513959	P:r1@ZNF334	.	-
chr20	46550649	46550655	chr20_46550649_46550655_-	.	-	.	.	-1	-1	.	-1	.
chr20	46551876	46551945	chr20_46551876_46551945_-	.	-	D	chr20	46551813	46552314	D:r1@ADDG20046551876.R	.	-
chr20	46566343	46566389	chr20_46566343_46566389_-	.	-	.	.	-1	-1	.	-1	.
chr20	46583591	46583731	chr20_46583591_46583731_-	.	-	D	chr20	46583572	46584073	D:r1@ADDG20046583591.R; D:r1@ADDG20046583592.R; D:r1@ADDG20046583597.R	.	-
chr20	46651456	46651461	chr20_46651456_46651461_-	.	-	P	chr20	46651358	46651859	P:r2@SLC13A3	.	-
chr20	46684456	46684520	chr20_46684456_46684520_-	.	-	P	chr20	46684384	46684885	P:r1@SLC13A3	.	-
chr20	46689415	46689569	chr20_46689415_46689569_-	.	-	P	chr20	46689053	46689994	P:r1@TP53RK	.	-
chr20	46689593	46689597	chr20_46689593_46689597_-	.	-	P	chr20	46689053	46689994	P:r1@TP53RK	.	-
chr20	46709608	46709706	chr20_46709608_46709706_+	.	+	P	chr20	46709209	46709943	P:r1@ADDG20046709789.F,r1@SLC2A10; P:r1@ADDG20046709842.F,r1@SLC2A10; P:r1@SLC2A10	.	+
chr20	46894599	46894651	chr20_46894599_46894651_+	.	+	P	chr20	46894225	46894979	P:r1@EYA2	.	+
chr20	47298746	47298894	chr20_47298746_47298894_-	.	-	.	.	-1	-1	.	-1	.
chr20	47318610	47318693	chr20_47318610_47318693_+	.	+	P	chr20	47317890	47319237	P:r1@ADDG20047319124.F,r1@ENSG00000267882; P:r1@ADDG20047319136.F,r1@ENSG00000267882; P:r1@ENSG00000267882	.	+
chr20	47318994	47319086	chr20_47318994_47319086_-	.	-	P	chr20	47318632	47319870	P:r1@ADDG20047318732.R,r1@ZMYND8; P:r2@ZMYND8	.	-
chr20	47319106	47319140	chr20_47319106_47319140_+	.	+	P	chr20	47317890	47319237	P:r1@ADDG20047319124.F,r1@ENSG00000267882; P:r1@ADDG20047319136.F,r1@ENSG00000267882; P:r1@ENSG00000267882	.	+
chr20	47319467	47319483	chr20_47319467_47319483_-	.	-	P	chr20	47318632	47319870	P:r1@ADDG20047318732.R,r1@ZMYND8; P:r2@ZMYND8	.	-
chr20	47347876	47347894	chr20_47347876_47347894_-	.	-	P	chr20	47347782	47348283	P:r1@ADDG20047347877.R; P:r1@ADDG20047347880.R	.	-
chr20	47348547	47348588	chr20_47348547_47348588_-	.	-	P	chr20	47348480	47349019	P:r1@ENSG00000273451,r3@ZMYND8; P:r3@ZMYND8	.	-
chr20	47356229	47356269	chr20_47356229_47356269_-	.	-	P	chr20	47356143	47357130	P:r1@ADDG20047356223.R,r1@ZMYND8; P:r1@ADDG20047356233.R,r2@ZMYND8; P:r1@ZMYND8	.	-
chr20	47356669	47356751	chr20_47356669_47356751_-	.	-	P	chr20	47356143	47357130	P:r1@ADDG20047356223.R,r1@ZMYND8; P:r1@ADDG20047356233.R,r2@ZMYND8; P:r1@ZMYND8	.	-
chr20	47357540	47357612	chr20_47357540_47357612_-	.	-	P	chr20	47357235	47358204	P:r1@ADDG20047357799.R,r4@ZMYND8	.	-
chr20	47357540	47357612	chr20_47357540_47357612_-	.	-	D	chr20	47357478	47358204	D:r1@ADDG20047357709.R; D:r1@ADDG20047357784.R	.	-
chr20	47357799	47357806	chr20_47357799_47357806_-	.	-	P	chr20	47357235	47358204	P:r1@ADDG20047357799.R,r4@ZMYND8	.	-
chr20	47357799	47357806	chr20_47357799_47357806_-	.	-	D	chr20	47357478	47358204	D:r1@ADDG20047357709.R; D:r1@ADDG20047357784.R	.	-
chr20	47358848	47358880	chr20_47358848_47358880_-	.	-	D	chr20	47358757	47359258	D:r1@ADDG20047358813.R	.	-
chr20	47369055	47369228	chr20_47369055_47369228_-	.	-	D	chr20	47369024	47369796	D:r1@ADDG20047369089.R; D:r1@ADDG20047369225.R; D:r1@ADDG20047369295.R	.	-
chr20	47371448	47371574	chr20_47371448_47371574_-	.	-	D	chr20	47371157	47371938	D:r1@ADDG20047371448.R; D:r1@ADDG20047371456.R; D:r1@ADDG20047371465.R	.	-
chr20	47501821	47502018	chr20_47501821_47502018_+	.	+	P	chr20	47501513	47502036	P:r1@NCOA3	.	+
chr20	47702516	47702558	chr20_47702516_47702558_-	.	-	D	chr20	47702417	47702918	D:r1@ADDG20047702517.R	.	-
chr20	47736807	47736925	chr20_47736807_47736925_-	.	-	P	chr20	47736725	47737277	P:r2@SULF2; P:r3@SULF2; P:r4@SULF2	.	-
chr20	47757294	47757465	chr20_47757294_47757465_-	.	-	P	chr20	47757316	47757840	P:r3@SULF2; P:r4@SULF2	.	-
chr20	47785352	47785357	chr20_47785352_47785357_-	.	-	P	chr20	47785254	47787027	P:r1@SULF2; P:r2@SULF2; P:r4@SULF2; P:r5@SULF2	.	-
chr20	47785430	47785515	chr20_47785430_47785515_-	.	-	P	chr20	47785254	47787027	P:r1@SULF2; P:r2@SULF2; P:r4@SULF2; P:r5@SULF2	.	-
chr20	47785959	47786070	chr20_47785959_47786070_-	.	-	P	chr20	47785254	47787027	P:r1@SULF2; P:r2@SULF2; P:r4@SULF2; P:r5@SULF2	.	-
chr20	47786530	47786629	chr20_47786530_47786629_-	.	-	P	chr20	47785254	47787027	P:r1@SULF2; P:r2@SULF2; P:r4@SULF2; P:r5@SULF2	.	-
chr20	48275853	48275936	chr20_48275853_48275936_+	.	+	D	chr20	48275533	48276034	D:r1@ADDG20048275927.F	.	+
chr20	48636458	48636462	chr20_48636458_48636462_-	.	-	.	.	-1	-1	.	-1	.
chr20	48688714	48688760	chr20_48688714_48688760_-	.	-	.	.	-1	-1	.	-1	.
chr20	48691055	48691096	chr20_48691055_48691096_-	.	-	.	.	-1	-1	.	-1	.
chr20	48692670	48692790	chr20_48692670_48692790_-	.	-	.	.	-1	-1	.	-1	.
chr20	48700750	48700888	chr20_48700750_48700888_-	.	-	.	.	-1	-1	.	-1	.
chr20	48708260	48708423	chr20_48708260_48708423_-	.	-	.	.	-1	-1	.	-1	.
chr20	48726302	48726389	chr20_48726302_48726389_-	.	-	.	.	-1	-1	.	-1	.
chr20	48734549	48734652	chr20_48734549_48734652_-	.	-	.	.	-1	-1	.	-1	.
chr20	48827880	48828010	chr20_48827880_48828010_-	.	-	P	chr20	48827811	48828381	P:r1@PREX1	.	-
chr20	48828297	48828338	chr20_48828297_48828338_-	.	-	P	chr20	48827811	48828381	P:r1@PREX1	.	-
chr20	48921692	48921808	chr20_48921692_48921808_+	.	+	P	chr20	48921312	48921894	P:r1@ARFGEF2	.	+
chr20	49046113	49046193	chr20_49046113_49046193_-	.	-	P	chr20	49046049	49046581	P:r1@CSE1L-AS1; P:r2@CSE1L-AS1	.	-
chr20	49046244	49046404	chr20_49046244_49046404_+	.	+	P	chr20	49045938	49046439	P:r1@CSE1L	.	+
chr20	49046664	49046740	chr20_49046664_49046740_-	.	-	P	chr20	49046583	49047084	P:r1@CSE1L-AS1	.	-
chr20	49046834	49046873	chr20_49046834_49046873_+	.	+	P	chr20	49046454	49046955	P:r1@ADDG20049046808.F; P:r1@ADDG20049046811.F	.	+
chr20	49046834	49046873	chr20_49046834_49046873_+	.	+	D	chr20	49046451	49046952	D:r1@ADDG20049046834.F	.	+
chr20	49089680	49089709	chr20_49089680_49089709_+	.	+	.	.	-1	-1	.	-1	.
chr20	49124445	49124526	chr20_49124445_49124526_-	.	-	.	.	-1	-1	.	-1	.
chr20	49151579	49151749	chr20_49151579_49151749_-	.	-	.	.	-1	-1	.	-1	.
chr20	49153933	49154014	chr20_49153933_49154014_-	.	-	D	chr20	49153852	49154353	D:r1@ADDG20049153936.R; D:r1@ADDG20049153945.R	.	-
chr20	49188183	49188370	chr20_49188183_49188370_-	.	-	P	chr20	49188037	49188738	P:r1@STAU1	.	-
chr20	49219339	49219528	chr20_49219339_49219528_+	.	+	P	chr20	49218920	49219639	P:r1@DDX27	.	+
chr20	49221535	49221576	chr20_49221535_49221576_+	.	+	D	chr20	49221141	49221642	D:r1@ADDG20049221449.F; D:r1@ADDG20049221536.F; D:r1@ADDG20049221539.F	.	+
chr20	49222956	49222984	chr20_49222956_49222984_+	.	+	D	chr20	49222586	49223087	D:r1@ADDG20049222977.F	.	+
chr20	49223267	49223302	chr20_49223267_49223302_+	.	+	.	.	-1	-1	.	-1	.
chr20	49228726	49228752	chr20_49228726_49228752_+	.	+	.	.	-1	-1	.	-1	.
chr20	49233709	49233712	chr20_49233709_49233712_+	.	+	.	.	-1	-1	.	-1	.
chr20	49239266	49239299	chr20_49239266_49239299_+	.	+	.	.	-1	-1	.	-1	.
chr20	49271734	49271749	chr20_49271734_49271749_-	.	-	P	chr20	49271635	49272136	P:r2@ZNFX1	.	-
chr20	49275799	49275888	chr20_49275799_49275888_-	.	-	D	chr20	49275730	49276231	D:r1@ADDG20049275800.R	.	-
chr20	49278037	49278138	chr20_49278037_49278138_-	.	-	P	chr20	49277946	49278823	P:r1@ZNFX1	.	-
chr20	49278157	49278202	chr20_49278157_49278202_+	.	+	P	chr20	49277791	49279631	P:r1@ADDG20049279524.F,r1@ZFAS1,r1@SNORD12C,r1@ENSG00000274760,r1@ENSG00000277830; P:r1@ZFAS1,r1@SNORD12C,r1@ENSG00000274760,r1@ENSG00000277830; P:r2@ZFAS1,r2@ENSG00000274760	.	+
chr20	49278404	49278436	chr20_49278404_49278436_-	.	-	P	chr20	49277946	49278823	P:r1@ZNFX1	.	-
chr20	49278588	49278670	chr20_49278588_49278670_+	.	+	P	chr20	49277791	49279631	P:r1@ADDG20049279524.F,r1@ZFAS1,r1@SNORD12C,r1@ENSG00000274760,r1@ENSG00000277830; P:r1@ZFAS1,r1@SNORD12C,r1@ENSG00000274760,r1@ENSG00000277830; P:r2@ZFAS1,r2@ENSG00000274760	.	+
chr20	49279104	49279146	chr20_49279104_49279146_+	.	+	P	chr20	49277791	49279631	P:r1@ADDG20049279524.F,r1@ZFAS1,r1@SNORD12C,r1@ENSG00000274760,r1@ENSG00000277830; P:r1@ZFAS1,r1@SNORD12C,r1@ENSG00000274760,r1@ENSG00000277830; P:r2@ZFAS1,r2@ENSG00000274760	.	+
chr20	49513139	49513205	chr20_49513139_49513205_-	.	-	.	.	-1	-1	.	-1	.
chr20	49544302	49544381	chr20_49544302_49544381_-	.	-	.	.	-1	-1	.	-1	.
chr20	49568073	49568193	chr20_49568073_49568193_-	.	-	P	chr20	49567977	49569027	P:r1@PTGIS	.	-
chr20	49568307	49568344	chr20_49568307_49568344_-	.	-	P	chr20	49567977	49569027	P:r1@PTGIS	.	-
chr20	49568611	49568634	chr20_49568611_49568634_-	.	-	P	chr20	49567977	49569027	P:r1@PTGIS	.	-
chr20	49635753	49635776	chr20_49635753_49635776_-	.	-	.	.	-1	-1	.	-1	.
chr20	49656565	49656668	chr20_49656565_49656668_-	.	-	.	.	-1	-1	.	-1	.
chr20	49713774	49713946	chr20_49713774_49713946_-	.	-	P	chr20	49713534	49714278	P:r1@B4GALT5	.	-
chr20	49812827	49812931	chr20_49812827_49812931_+	.	+	P	chr20	49812499	49813000	P:r1@SLC9A8	.	+
chr20	49906527	49906571	chr20_49906527_49906571_-	.	-	D	chr20	49906432	49906933	D:r1@ADDG20049906532.R	.	-
chr20	49915462	49915550	chr20_49915462_49915550_-	.	-	P	chr20	49915396	49916130	P:r1@SPATA2	.	-
chr20	49936335	49936477	chr20_49936335_49936477_+	.	+	P	chr20	49935996	49936497	P:r1@RNF114	.	+
chr20	49949247	49949335	chr20_49949247_49949335_+	.	+	.	.	-1	-1	.	-1	.
chr20	49982974	49982984	chr20_49982974_49982984_+	.	+	P	chr20	49982276	49983079	P:r1@SNAI1	.	+
chr20	49983964	49984037	chr20_49983964_49984037_+	.	+	D	chr20	49983630	49984131	D:r1@ADDG20049983963.F	.	+
chr20	50082066	50082074	chr20_50082066_50082074_-	.	-	.	.	-1	-1	.	-1	.
chr20	50082265	50082268	chr20_50082265_50082268_-	.	-	.	.	-1	-1	.	-1	.
chr20	50082833	50082844	chr20_50082833_50082844_-	.	-	.	.	-1	-1	.	-1	.
chr20	50084129	50084239	chr20_50084129_50084239_-	.	-	.	.	-1	-1	.	-1	.
chr20	50096679	50096821	chr20_50096679_50096821_-	.	-	D	chr20	50096635	50097136	D:r1@ADDG20050096680.R; D:r1@ADDG20050096691.R	.	-
chr20	50112841	50112910	chr20_50112841_50112910_-	.	-	P	chr20	50112745	50113770	P:r1@ADDG20050113267.B,r1@UBE2V1; P:r1@ADDG20050113269.B,r1@UBE2V1	.	-
chr20	50113122	50113224	chr20_50113122_50113224_-	.	-	P	chr20	50112745	50113770	P:r1@ADDG20050113267.B,r1@UBE2V1; P:r1@ADDG20050113269.B,r1@UBE2V1	.	-
chr20	50113226	50113300	chr20_50113226_50113300_+	.	+	P	chr20	50112843	50113372	P:r2@ADDG20050113267.B; P:r2@ADDG20050113269.B	.	+
chr20	50115884	50115961	chr20_50115884_50115961_-	.	-	P	chr20	50115843	50116354	P:r2@UBE2V1	.	-
chr20	50128054	50128187	chr20_50128054_50128187_-	.	-	.	.	-1	-1	.	-1	.
chr20	50129596	50129690	chr20_50129596_50129690_-	.	-	.	.	-1	-1	.	-1	.
chr20	50143530	50143623	chr20_50143530_50143623_-	.	-	D	chr20	50143492	50143993	D:r1@ADDG20050143500.R	.	-
chr20	50153641	50153767	chr20_50153641_50153767_-	.	-	P	chr20	50153622	50154123	P:r1@PEDS1-UBE2V1,r1@PEDS1	.	-
chr20	50166050	50166208	chr20_50166050_50166208_-	.	-	P	chr20	50166008	50166509	P:r1@LINC01275	.	-
chr20	50172528	50172595	chr20_50172528_50172595_+	.	+	P	chr20	50172021	50172645	P:r1@LINC01273	.	+
chr20	50190611	50190624	chr20_50190611_50190624_+	.	+	P	chr20	50190215	50191722	P:r1@ADDG20050191578.F,r1@CEBPB; P:r1@ADDG20050191585.F,r1@CEBPB; P:r1@ADDG20050192080.B,r1@CEBPB	.	+
chr20	50190828	50190836	chr20_50190828_50190836_+	.	+	P	chr20	50190215	50191722	P:r1@ADDG20050191578.F,r1@CEBPB; P:r1@ADDG20050191585.F,r1@CEBPB; P:r1@ADDG20050192080.B,r1@CEBPB	.	+
chr20	50190875	50190878	chr20_50190875_50190878_+	.	+	P	chr20	50190215	50191722	P:r1@ADDG20050191578.F,r1@CEBPB; P:r1@ADDG20050191585.F,r1@CEBPB; P:r1@ADDG20050192080.B,r1@CEBPB	.	+
chr20	50190907	50190910	chr20_50190907_50190910_+	.	+	P	chr20	50190215	50191722	P:r1@ADDG20050191578.F,r1@CEBPB; P:r1@ADDG20050191585.F,r1@CEBPB; P:r1@ADDG20050192080.B,r1@CEBPB	.	+
chr20	50191378	50191417	chr20_50191378_50191417_+	.	+	P	chr20	50190215	50191722	P:r1@ADDG20050191578.F,r1@CEBPB; P:r1@ADDG20050191585.F,r1@CEBPB; P:r1@ADDG20050192080.B,r1@CEBPB	.	+
chr20	50191585	50191599	chr20_50191585_50191599_+	.	+	P	chr20	50190215	50191722	P:r1@ADDG20050191578.F,r1@CEBPB; P:r1@ADDG20050191585.F,r1@CEBPB; P:r1@ADDG20050192080.B,r1@CEBPB	.	+
chr20	50292655	50292752	chr20_50292655_50292752_+	.	+	P	chr20	50292306	50292826	P:r1@LINC01270; P:r2@LINC01270	.	+
chr20	50510340	50510507	chr20_50510340_50510507_+	.	+	P	chr20	50509960	50510670	P:r1@PTPN1	.	+
chr20	50568413	50568475	chr20_50568413_50568475_+	.	+	.	.	-1	-1	.	-1	.
chr20	50574627	50574656	chr20_50574627_50574656_+	.	+	.	.	-1	-1	.	-1	.
chr20	50579708	50579860	chr20_50579708_50579860_+	.	+	.	.	-1	-1	.	-1	.
chr20	50691260	50691376	chr20_50691260_50691376_-	.	-	.	.	-1	-1	.	-1	.
chr20	50731334	50731336	chr20_50731334_50731336_+	.	+	P	chr20	50730941	50731833	P:r1@PARD6B	.	+
chr20	50731371	50731379	chr20_50731371_50731379_+	.	+	P	chr20	50730941	50731833	P:r1@PARD6B	.	+
chr20	50731427	50731429	chr20_50731427_50731429_+	.	+	P	chr20	50730941	50731833	P:r1@PARD6B	.	+
chr20	50731441	50731580	chr20_50731441_50731580_+	.	+	P	chr20	50730941	50731833	P:r1@PARD6B	.	+
chr20	50794949	50795106	chr20_50794949_50795106_+	.	+	P	chr20	50794630	50795131	P:r1@BCAS4	.	+
chr20	50870964	50871057	chr20_50870964_50871057_+	.	+	.	.	-1	-1	.	-1	.
chr20	50930379	50930393	chr20_50930379_50930393_+	.	+	P	chr20	50929991	50931111	P:r1@ADDG20050930377.B,r1@ADNP-AS1; P:r1@ADDG20050930377.F,r1@ADNP-AS1; P:r1@ADNP-AS1	.	+
chr20	50930477	50930524	chr20_50930477_50930524_+	.	+	P	chr20	50929991	50931111	P:r1@ADDG20050930377.B,r1@ADNP-AS1; P:r1@ADDG20050930377.F,r1@ADNP-AS1; P:r1@ADNP-AS1	.	+
chr20	50930856	50930889	chr20_50930856_50930889_+	.	+	P	chr20	50929991	50931111	P:r1@ADDG20050930377.B,r1@ADNP-AS1; P:r1@ADDG20050930377.F,r1@ADNP-AS1; P:r1@ADNP-AS1	.	+
chr20	50930877	50930884	chr20_50930877_50930884_-	.	-	P	chr20	50930724	50932038	P:r1@ADNP	.	-
chr20	50930977	50930979	chr20_50930977_50930979_-	.	-	P	chr20	50930724	50932038	P:r1@ADNP	.	-
chr20	50930989	50931014	chr20_50930989_50931014_+	.	+	P	chr20	50929991	50931111	P:r1@ADDG20050930377.B,r1@ADNP-AS1; P:r1@ADDG20050930377.F,r1@ADNP-AS1; P:r1@ADNP-AS1	.	+
chr20	50931060	50931062	chr20_50931060_50931062_-	.	-	P	chr20	50930724	50932038	P:r1@ADNP	.	-
chr20	50931068	50931072	chr20_50931068_50931072_-	.	-	P	chr20	50930724	50932038	P:r1@ADNP	.	-
chr20	50931102	50931112	chr20_50931102_50931112_-	.	-	P	chr20	50930724	50932038	P:r1@ADNP	.	-
chr20	50931167	50931170	chr20_50931167_50931170_-	.	-	P	chr20	50930724	50932038	P:r1@ADNP	.	-
chr20	50931197	50931211	chr20_50931197_50931211_-	.	-	P	chr20	50930724	50932038	P:r1@ADNP	.	-
chr20	50931232	50931242	chr20_50931232_50931242_-	.	-	P	chr20	50930724	50932038	P:r1@ADNP	.	-
chr20	50931421	50931442	chr20_50931421_50931442_-	.	-	P	chr20	50930724	50932038	P:r1@ADNP	.	-
chr20	50931599	50931608	chr20_50931599_50931608_-	.	-	P	chr20	50930724	50932038	P:r1@ADNP	.	-
chr20	50955208	50955287	chr20_50955208_50955287_-	.	-	.	.	-1	-1	.	-1	.
chr20	50958378	50958552	chr20_50958378_50958552_-	.	-	P	chr20	50958433	50958950	P:r1@DPM1	.	-
chr20	50958805	50958980	chr20_50958805_50958980_+	.	+	P	chr20	50958429	50959280	P:r1@MOCS3	.	+
chr20	51023039	51023149	chr20_51023039_51023149_-	.	-	P	chr20	51022827	51023507	P:r1@KCNG1	.	-
chr20	51221763	51221831	chr20_51221763_51221831_+	.	+	D	chr20	51221383	51221931	D:r1@ADDG20051221763.F; D:r1@ADDG20051221766.F; D:r1@ADDG20051221783.F	.	+
chr20	51525998	51526056	chr20_51525998_51526056_-	.	-	.	.	-1	-1	.	-1	.
chr20	51542433	51542442	chr20_51542433_51542442_-	.	-	.	.	-1	-1	.	-1	.
chr20	51542559	51542759	chr20_51542559_51542759_-	.	-	P	chr20	51542620	51543131	P:r1@NFATC2	.	-
chr20	51696128	51696217	chr20_51696128_51696217_-	.	-	D	chr20	51696052	51696563	D:r1@ADDG20051696128.R; D:r1@ADDG20051696132.R; D:r1@ADDG20051696136.R	.	-
chr20	51768330	51768481	chr20_51768330_51768481_-	.	-	P	chr20	51768263	51769089	P:r1@ATP9A	.	-
chr20	51791142	51791183	chr20_51791142_51791183_-	.	-	.	.	-1	-1	.	-1	.
chr20	51791718	51791730	chr20_51791718_51791730_-	.	-	.	.	-1	-1	.	-1	.
chr20	51791982	51792159	chr20_51791982_51792159_-	.	-	D	chr20	51791790	51792480	D:r1@ADDG20051791982.R; D:r1@ADDG20051792003.R; D:r1@ADDG20051792024.R	.	-
chr20	51792350	51792355	chr20_51792350_51792355_-	.	-	D	chr20	51791790	51792480	D:r1@ADDG20051791982.R; D:r1@ADDG20051792003.R; D:r1@ADDG20051792024.R	.	-
chr20	51800192	51800239	chr20_51800192_51800239_-	.	-	.	.	-1	-1	.	-1	.
chr20	51800540	51800598	chr20_51800540_51800598_-	.	-	.	.	-1	-1	.	-1	.
chr20	51800740	51800812	chr20_51800740_51800812_+	.	+	.	.	-1	-1	.	-1	.
chr20	51801474	51801610	chr20_51801474_51801610_-	.	-	P	chr20	51801387	51803069	P:r1@ADDG20051802235.R,r1@SALL4; P:r1@ADDG20051802249.R,r1@SALL4; P:r2@SALL4	.	-
chr20	51802284	51802288	chr20_51802284_51802288_-	.	-	P	chr20	51801387	51803069	P:r1@ADDG20051802235.R,r1@SALL4; P:r1@ADDG20051802249.R,r1@SALL4; P:r2@SALL4	.	-
chr20	51802315	51802317	chr20_51802315_51802317_-	.	-	P	chr20	51801387	51803069	P:r1@ADDG20051802235.R,r1@SALL4; P:r1@ADDG20051802249.R,r1@SALL4; P:r2@SALL4	.	-
chr20	51802322	51802325	chr20_51802322_51802325_-	.	-	P	chr20	51801387	51803069	P:r1@ADDG20051802235.R,r1@SALL4; P:r1@ADDG20051802249.R,r1@SALL4; P:r2@SALL4	.	-
chr20	51802360	51802362	chr20_51802360_51802362_-	.	-	P	chr20	51801387	51803069	P:r1@ADDG20051802235.R,r1@SALL4; P:r1@ADDG20051802249.R,r1@SALL4; P:r2@SALL4	.	-
chr20	51802376	51802380	chr20_51802376_51802380_-	.	-	P	chr20	51801387	51803069	P:r1@ADDG20051802235.R,r1@SALL4; P:r1@ADDG20051802249.R,r1@SALL4; P:r2@SALL4	.	-
chr20	51802386	51802389	chr20_51802386_51802389_-	.	-	P	chr20	51801387	51803069	P:r1@ADDG20051802235.R,r1@SALL4; P:r1@ADDG20051802249.R,r1@SALL4; P:r2@SALL4	.	-
chr20	51802416	51802521	chr20_51802416_51802521_-	.	-	P	chr20	51801387	51803069	P:r1@ADDG20051802235.R,r1@SALL4; P:r1@ADDG20051802249.R,r1@SALL4; P:r2@SALL4	.	-
chr20	51802572	51802576	chr20_51802572_51802576_-	.	-	P	chr20	51801387	51803069	P:r1@ADDG20051802235.R,r1@SALL4; P:r1@ADDG20051802249.R,r1@SALL4; P:r2@SALL4	.	-
chr20	52085052	52085181	chr20_52085052_52085181_-	.	-	.	.	-1	-1	.	-1	.
chr20	52104884	52104926	chr20_52104884_52104926_-	.	-	P	chr20	52104751	52105706	P:r2@ZFP64	.	-
chr20	52105253	52105323	chr20_52105253_52105323_-	.	-	P	chr20	52104751	52105706	P:r2@ZFP64	.	-
chr20	52186899	52186962	chr20_52186899_52186962_-	.	-	.	.	-1	-1	.	-1	.
chr20	52191639	52191811	chr20_52191639_52191811_-	.	-	P	chr20	52191516	52192585	P:r1@ZFP64	.	-
chr20	53503832	53503855	chr20_53503832_53503855_+	.	+	P	chr20	53503449	53503950	P:r1@ADDG20053503806.F; P:r1@ADDG20053503834.F; P:r1@ADDG20053503836.F	.	+
chr20	53504293	53504394	chr20_53504293_53504394_-	.	-	P	chr20	53504205	53504722	P:r1@ENSG00000259723	.	-
chr20	53582642	53582645	chr20_53582642_53582645_-	.	-	.	.	-1	-1	.	-1	.
chr20	53582895	53582906	chr20_53582895_53582906_-	.	-	.	.	-1	-1	.	-1	.
chr20	53592748	53592773	chr20_53592748_53592773_+	.	+	.	.	-1	-1	.	-1	.
chr20	53592753	53592810	chr20_53592753_53592810_-	.	-	.	.	-1	-1	.	-1	.
chr20	53593571	53593592	chr20_53593571_53593592_-	.	-	P	chr20	53593419	53594720	P:r1@ADDG20053593450.R,r1@ZNF217; P:r1@ADDG20053593548.R,r1@ZNF217; P:r1@ADDG20053593578.R,r1@ZNF217	.	-
chr20	53593802	53593839	chr20_53593802_53593839_-	.	-	P	chr20	53593419	53594720	P:r1@ADDG20053593450.R,r1@ZNF217; P:r1@ADDG20053593548.R,r1@ZNF217; P:r1@ADDG20053593578.R,r1@ZNF217	.	-
chr20	53594128	53594130	chr20_53594128_53594130_-	.	-	P	chr20	53593419	53594720	P:r1@ADDG20053593450.R,r1@ZNF217; P:r1@ADDG20053593548.R,r1@ZNF217; P:r1@ADDG20053593578.R,r1@ZNF217	.	-
chr20	53594257	53594277	chr20_53594257_53594277_-	.	-	P	chr20	53593419	53594720	P:r1@ADDG20053593450.R,r1@ZNF217; P:r1@ADDG20053593548.R,r1@ZNF217; P:r1@ADDG20053593578.R,r1@ZNF217	.	-
chr20	53594315	53594319	chr20_53594315_53594319_-	.	-	P	chr20	53593419	53594720	P:r1@ADDG20053593450.R,r1@ZNF217; P:r1@ADDG20053593548.R,r1@ZNF217; P:r1@ADDG20053593578.R,r1@ZNF217	.	-
chr20	53597697	53597708	chr20_53597697_53597708_-	.	-	D	chr20	53597601	53598102	D:r1@ADDG20053597699.R; D:r1@ADDG20053597701.R	.	-
chr20	53609766	53609930	chr20_53609766_53609930_-	.	-	P	chr20	53609684	53610189	P:r2@ZNF217	.	-
chr20	53738667	53738747	chr20_53738667_53738747_+	.	+	.	.	-1	-1	.	-1	.
chr20	53829475	53829590	chr20_53829475_53829590_-	.	-	.	.	-1	-1	.	-1	.
chr20	54059015	54059022	chr20_54059015_54059022_-	.	-	P	chr20	54058921	54059422	P:r1@BCAS1	.	-
chr20	54207831	54207871	chr20_54207831_54207871_+	.	+	P	chr20	54207436	54208215	P:r1@PFDN4	.	+
chr20	54208076	54208115	chr20_54208076_54208115_+	.	+	P	chr20	54207436	54208215	P:r1@PFDN4	.	+
chr20	54475586	54475736	chr20_54475586_54475736_+	.	+	P	chr20	54475073	54475786	P:r1@DOK5	.	+
chr20	56358927	56359013	chr20_56358927_56359013_+	.	+	P	chr20	56358579	56359187	P:r1@FAM210B	.	+
chr20	56370122	56370145	chr20_56370122_56370145_-	.	-	.	.	-1	-1	.	-1	.
chr20	56386326	56386438	chr20_56386326_56386438_-	.	-	D	chr20	56386265	56386766	D:r1@ADDG20056386365.R	.	-
chr20	56391998	56392011	chr20_56391998_56392011_-	.	-	P	chr20	56391898	56392615	P:r1@AURKA	.	-
chr20	56392040	56392045	chr20_56392040_56392045_-	.	-	P	chr20	56391898	56392615	P:r1@AURKA	.	-
chr20	56392181	56392278	chr20_56392181_56392278_-	.	-	P	chr20	56391898	56392615	P:r1@AURKA	.	-
chr20	56392378	56392389	chr20_56392378_56392389_+	.	+	P	chr20	56391978	56392777	P:r1@CSTF1	.	+
chr20	56392396	56392398	chr20_56392396_56392398_+	.	+	P	chr20	56391978	56392777	P:r1@CSTF1	.	+
chr20	56392410	56392412	chr20_56392410_56392412_+	.	+	P	chr20	56391978	56392777	P:r1@CSTF1	.	+
chr20	56392425	56392427	chr20_56392425_56392427_-	.	-	P	chr20	56391898	56392615	P:r1@AURKA	.	-
chr20	56392432	56392436	chr20_56392432_56392436_+	.	+	P	chr20	56391978	56392777	P:r1@CSTF1	.	+
chr20	56392491	56392493	chr20_56392491_56392493_+	.	+	P	chr20	56391978	56392777	P:r1@CSTF1	.	+
chr20	56392528	56392538	chr20_56392528_56392538_+	.	+	P	chr20	56391978	56392777	P:r1@CSTF1	.	+
chr20	56392624	56392626	chr20_56392624_56392626_+	.	+	P	chr20	56391978	56392777	P:r1@CSTF1	.	+
chr20	56392632	56392682	chr20_56392632_56392682_+	.	+	P	chr20	56391978	56392777	P:r1@CSTF1	.	+
chr20	56395628	56395697	chr20_56395628_56395697_+	.	+	.	.	-1	-1	.	-1	.
chr20	56468590	56468762	chr20_56468590_56468762_+	.	+	P	chr20	56468253	56468763	P:r1@RTF2	.	+
chr20	56476988	56477115	chr20_56476988_56477115_+	.	+	.	.	-1	-1	.	-1	.
chr20	56484104	56484191	chr20_56484104_56484191_+	.	+	.	.	-1	-1	.	-1	.
chr20	56513314	56513430	chr20_56513314_56513430_+	.	+	P	chr20	56512936	56513470	P:r2@RTF2	.	+
chr20	56517108	56517145	chr20_56517108_56517145_+	.	+	.	.	-1	-1	.	-1	.
chr20	56625036	56625091	chr20_56625036_56625091_+	.	+	P	chr20	56624679	56625180	P:r1@ENSG00000289199	.	+
chr20	56629250	56629348	chr20_56629250_56629348_+	.	+	P	chr20	56628905	56629406	P:r1@TFAP2C	.	+
chr20	56630714	56630791	chr20_56630714_56630791_+	.	+	P	chr20	56630348	56630855	P:r1@ADDG20056630691.F; P:r1@ADDG20056630714.F	.	+
chr20	56631231	56631286	chr20_56631231_56631286_+	.	+	.	.	-1	-1	.	-1	.
chr20	57266136	57266232	chr20_57266136_57266232_-	.	-	P	chr20	57266044	57266791	P:r1@BMP7	.	-
chr20	57351209	57351315	chr20_57351209_57351315_+	.	+	P	chr20	57350568	57351512	P:r1@RAE1	.	+
chr20	57391130	57391257	chr20_57391130_57391257_-	.	-	P	chr20	57391033	57391620	P:r1@ADDG20057391116.R; P:r1@ADDG20057391131.R; P:r1@ADDG20057391132.R	.	-
chr20	57391387	57391498	chr20_57391387_57391498_+	.	+	P	chr20	57390995	57391848	P:r1@RBM38	.	+
chr20	57391570	57391574	chr20_57391570_57391574_+	.	+	P	chr20	57390995	57391848	P:r1@RBM38	.	+
chr20	57391615	57391620	chr20_57391615_57391620_+	.	+	P	chr20	57390995	57391848	P:r1@RBM38	.	+
chr20	57392751	57392767	chr20_57392751_57392767_+	.	+	.	.	-1	-1	.	-1	.
chr20	57393277	57393327	chr20_57393277_57393327_+	.	+	P	chr20	57392878	57393379	P:r1@ADDG20057393277.F	.	+
chr20	57407541	57407593	chr20_57407541_57407593_+	.	+	.	.	-1	-1	.	-1	.
chr20	57407849	57407851	chr20_57407849_57407851_+	.	+	.	.	-1	-1	.	-1	.
chr20	57495236	57495383	chr20_57495236_57495383_-	.	-	.	.	-1	-1	.	-1	.
chr20	57525102	57525193	chr20_57525102_57525193_-	.	-	P	chr20	57525031	57525532	P:r1@CTCFL	.	-
chr20	57709535	57709596	chr20_57709535_57709596_-	.	-	P	chr20	57709436	57710415	P:r1@PMEPA1; P:r2@PMEPA1	.	-
chr20	57709887	57710015	chr20_57709887_57710015_-	.	-	P	chr20	57709436	57710415	P:r1@PMEPA1; P:r2@PMEPA1	.	-
chr20	57710155	57710312	chr20_57710155_57710312_+	.	+	P	chr20	57709780	57710281	P:r1@NKILA	.	+
chr20	57710519	57710596	chr20_57710519_57710596_-	.	-	P	chr20	57710426	57710977	P:r1@PMEPA1; P:r2@PMEPA1	.	-
chr20	58229544	58229619	chr20_58229544_58229619_-	.	-	D	chr20	58229470	58230004	D:r1@ADDG20058229499.R; D:r1@ADDG20058229544.R	.	-
chr20	58309414	58309478	chr20_58309414_58309478_-	.	-	P	chr20	58309336	58309839	P:r1@PPP4R1L	.	-
chr20	58309682	58309818	chr20_58309682_58309818_+	.	+	P	chr20	58309330	58309831	P:r1@RAB22A	.	+
chr20	58389118	58389122	chr20_58389118_58389122_+	.	+	P	chr20	58388682	58389576	P:r1@VAPB	.	+
chr20	58389202	58389326	chr20_58389202_58389326_+	.	+	P	chr20	58388682	58389576	P:r1@VAPB	.	+
chr20	58389423	58389426	chr20_58389423_58389426_+	.	+	P	chr20	58388682	58389576	P:r1@VAPB	.	+
chr20	58514796	58514947	chr20_58514796_58514947_-	.	-	P	chr20	58514757	58515293	P:r1@APCDD1L	.	-
chr20	58619936	58619946	chr20_58619936_58619946_+	.	+	D	chr20	58619538	58620039	D:r1@ADDG20058619936.F	.	+
chr20	58651218	58651334	chr20_58651218_58651334_+	.	+	P	chr20	58650882	58652070	P:r1@STX16,r1@STX16-NPEPL1; P:r2@STX16,r2@STX16-NPEPL1	.	+
chr20	58651596	58651599	chr20_58651596_58651599_+	.	+	P	chr20	58650882	58652070	P:r1@STX16,r1@STX16-NPEPL1; P:r2@STX16,r2@STX16-NPEPL1	.	+
chr20	58651832	58651835	chr20_58651832_58651835_+	.	+	P	chr20	58650882	58652070	P:r1@STX16,r1@STX16-NPEPL1; P:r2@STX16,r2@STX16-NPEPL1	.	+
chr20	58651968	58651974	chr20_58651968_58651974_+	.	+	P	chr20	58650882	58652070	P:r1@STX16,r1@STX16-NPEPL1; P:r2@STX16,r2@STX16-NPEPL1	.	+
chr20	58652291	58652386	chr20_58652291_58652386_-	.	-	P	chr20	58652242	58652743	P:r1@ADDG20058652182.R; P:r1@ADDG20058652183.R; P:r1@ADDG20058652242.R	.	-
chr20	58692762	58692900	chr20_58692762_58692900_+	.	+	P	chr20	58692464	58693305	P:r1@NPEPL1	.	+
chr20	58693021	58693024	chr20_58693021_58693024_+	.	+	P	chr20	58692464	58693305	P:r1@NPEPL1	.	+
chr20	58699220	58699280	chr20_58699220_58699280_+	.	+	.	.	-1	-1	.	-1	.
chr20	58712575	58712577	chr20_58712575_58712577_+	.	+	.	.	-1	-1	.	-1	.
chr20	58839677	58839750	chr20_58839677_58839750_+	.	+	P	chr20	58839211	58841955	P:r1@ENSG00000276859,r5@GNAS; P:r1@GNAS; P:r1@GNAS,r1@ENSG00000276859	.	+
chr20	58840069	58840103	chr20_58840069_58840103_+	.	+	P	chr20	58839211	58841955	P:r1@ENSG00000276859,r5@GNAS; P:r1@GNAS; P:r1@GNAS,r1@ENSG00000276859	.	+
chr20	58840155	58840168	chr20_58840155_58840168_+	.	+	P	chr20	58839211	58841955	P:r1@ENSG00000276859,r5@GNAS; P:r1@GNAS; P:r1@GNAS,r1@ENSG00000276859	.	+
chr20	58840417	58840422	chr20_58840417_58840422_+	.	+	P	chr20	58839211	58841955	P:r1@ENSG00000276859,r5@GNAS; P:r1@GNAS; P:r1@GNAS,r1@ENSG00000276859	.	+
chr20	58840574	58840576	chr20_58840574_58840576_+	.	+	P	chr20	58839211	58841955	P:r1@ENSG00000276859,r5@GNAS; P:r1@GNAS; P:r1@GNAS,r1@ENSG00000276859	.	+
chr20	58840653	58840657	chr20_58840653_58840657_+	.	+	P	chr20	58839211	58841955	P:r1@ENSG00000276859,r5@GNAS; P:r1@GNAS; P:r1@GNAS,r1@ENSG00000276859	.	+
chr20	58840670	58840747	chr20_58840670_58840747_+	.	+	P	chr20	58839211	58841955	P:r1@ENSG00000276859,r5@GNAS; P:r1@GNAS; P:r1@GNAS,r1@ENSG00000276859	.	+
chr20	58841081	58841140	chr20_58841081_58841140_+	.	+	P	chr20	58839211	58841955	P:r1@ENSG00000276859,r5@GNAS; P:r1@GNAS; P:r1@GNAS,r1@ENSG00000276859	.	+
chr20	58841571	58841662	chr20_58841571_58841662_+	.	+	P	chr20	58839211	58841955	P:r1@ENSG00000276859,r5@GNAS; P:r1@GNAS; P:r1@GNAS,r1@ENSG00000276859	.	+
chr20	58841790	58841792	chr20_58841790_58841792_+	.	+	P	chr20	58839211	58841955	P:r1@ENSG00000276859,r5@GNAS; P:r1@GNAS; P:r1@GNAS,r1@ENSG00000276859	.	+
chr20	58841844	58841847	chr20_58841844_58841847_+	.	+	P	chr20	58839211	58841955	P:r1@ENSG00000276859,r5@GNAS; P:r1@GNAS; P:r1@GNAS,r1@ENSG00000276859	.	+
chr20	58850825	58850924	chr20_58850825_58850924_-	.	-	P	chr20	58850766	58851278	P:r1@GNAS-AS1	.	-
chr20	58852679	58852734	chr20_58852679_58852734_+	.	+	P	chr20	58852175	58852828	P:r5@GNAS; P:r6@GNAS	.	+
chr20	58854307	58854329	chr20_58854307_58854329_+	.	+	D	chr20	58853923	58854495	D:r1@ADDG20058854301.F; D:r1@ADDG20058854307.F; D:r1@ADDG20058854394.F	.	+
chr20	58888775	58888864	chr20_58888775_58888864_-	.	-	.	.	-1	-1	.	-1	.
chr20	58888884	58888916	chr20_58888884_58888916_+	.	+	P	chr20	58888165	58889491	P:r3@GNAS; P:r4@GNAS	.	+
chr20	58889116	58889186	chr20_58889116_58889186_+	.	+	P	chr20	58888165	58889491	P:r3@GNAS; P:r4@GNAS	.	+
chr20	58889380	58889384	chr20_58889380_58889384_+	.	+	P	chr20	58888165	58889491	P:r3@GNAS; P:r4@GNAS	.	+
chr20	58891108	58891112	chr20_58891108_58891112_+	.	+	P	chr20	58889971	58892574	P:r1@ADDG20058890621.F,r2@GNAS; P:r1@ADDG20058890669.F,r2@GNAS; P:r1@ADDG20058890881.B,r2@GNAS	.	+
chr20	58891139	58891142	chr20_58891139_58891142_+	.	+	P	chr20	58889971	58892574	P:r1@ADDG20058890621.F,r2@GNAS; P:r1@ADDG20058890669.F,r2@GNAS; P:r1@ADDG20058890881.B,r2@GNAS	.	+
chr20	58891339	58891354	chr20_58891339_58891354_+	.	+	P	chr20	58889971	58892574	P:r1@ADDG20058890621.F,r2@GNAS; P:r1@ADDG20058890669.F,r2@GNAS; P:r1@ADDG20058890881.B,r2@GNAS	.	+
chr20	58891420	58891422	chr20_58891420_58891422_+	.	+	P	chr20	58889971	58892574	P:r1@ADDG20058890621.F,r2@GNAS; P:r1@ADDG20058890669.F,r2@GNAS; P:r1@ADDG20058890881.B,r2@GNAS	.	+
chr20	58891500	58891504	chr20_58891500_58891504_+	.	+	P	chr20	58889971	58892574	P:r1@ADDG20058890621.F,r2@GNAS; P:r1@ADDG20058890669.F,r2@GNAS; P:r1@ADDG20058890881.B,r2@GNAS	.	+
chr20	58891520	58891522	chr20_58891520_58891522_+	.	+	P	chr20	58889971	58892574	P:r1@ADDG20058890621.F,r2@GNAS; P:r1@ADDG20058890669.F,r2@GNAS; P:r1@ADDG20058890881.B,r2@GNAS	.	+
chr20	58891530	58891581	chr20_58891530_58891581_+	.	+	P	chr20	58889971	58892574	P:r1@ADDG20058890621.F,r2@GNAS; P:r1@ADDG20058890669.F,r2@GNAS; P:r1@ADDG20058890881.B,r2@GNAS	.	+
chr20	58891639	58891641	chr20_58891639_58891641_+	.	+	P	chr20	58889971	58892574	P:r1@ADDG20058890621.F,r2@GNAS; P:r1@ADDG20058890669.F,r2@GNAS; P:r1@ADDG20058890881.B,r2@GNAS	.	+
chr20	58891662	58891665	chr20_58891662_58891665_+	.	+	P	chr20	58889971	58892574	P:r1@ADDG20058890621.F,r2@GNAS; P:r1@ADDG20058890669.F,r2@GNAS; P:r1@ADDG20058890881.B,r2@GNAS	.	+
chr20	58891714	58891724	chr20_58891714_58891724_+	.	+	P	chr20	58889971	58892574	P:r1@ADDG20058890621.F,r2@GNAS; P:r1@ADDG20058890669.F,r2@GNAS; P:r1@ADDG20058890881.B,r2@GNAS	.	+
chr20	58891730	58891732	chr20_58891730_58891732_+	.	+	P	chr20	58889971	58892574	P:r1@ADDG20058890621.F,r2@GNAS; P:r1@ADDG20058890669.F,r2@GNAS; P:r1@ADDG20058890881.B,r2@GNAS	.	+
chr20	58891740	58891742	chr20_58891740_58891742_+	.	+	P	chr20	58889971	58892574	P:r1@ADDG20058890621.F,r2@GNAS; P:r1@ADDG20058890669.F,r2@GNAS; P:r1@ADDG20058890881.B,r2@GNAS	.	+
chr20	58892084	58892127	chr20_58892084_58892127_+	.	+	P	chr20	58889971	58892574	P:r1@ADDG20058890621.F,r2@GNAS; P:r1@ADDG20058890669.F,r2@GNAS; P:r1@ADDG20058890881.B,r2@GNAS	.	+
chr20	58892399	58892453	chr20_58892399_58892453_+	.	+	P	chr20	58889971	58892574	P:r1@ADDG20058890621.F,r2@GNAS; P:r1@ADDG20058890669.F,r2@GNAS; P:r1@ADDG20058890881.B,r2@GNAS	.	+
chr20	58895609	58895682	chr20_58895609_58895682_+	.	+	.	.	-1	-1	.	-1	.
chr20	58898941	58898949	chr20_58898941_58898949_+	.	+	.	.	-1	-1	.	-1	.
chr20	58903527	58903727	chr20_58903527_58903727_+	.	+	P	chr20	58903178	58903874	P:r3@GNAS; P:r4@GNAS	.	+
chr20	58905394	58905436	chr20_58905394_58905436_+	.	+	.	.	-1	-1	.	-1	.
chr20	58909531	58909563	chr20_58909531_58909563_+	.	+	.	.	-1	-1	.	-1	.
chr20	58909738	58909776	chr20_58909738_58909776_+	.	+	.	.	-1	-1	.	-1	.
chr20	58910345	58910373	chr20_58910345_58910373_+	.	+	.	.	-1	-1	.	-1	.
chr20	58910702	58910840	chr20_58910702_58910840_+	.	+	.	.	-1	-1	.	-1	.
chr20	58981198	58981359	chr20_58981198_58981359_+	.	+	P	chr20	58980779	58981400	P:r1@NELFCD	.	+
chr20	58995740	58995758	chr20_58995740_58995758_-	.	-	.	.	-1	-1	.	-1	.
chr20	58996642	58996798	chr20_58996642_58996798_-	.	-	.	.	-1	-1	.	-1	.
chr20	58997629	58997676	chr20_58997629_58997676_-	.	-	.	.	-1	-1	.	-1	.
chr20	59001462	59001646	chr20_59001462_59001646_-	.	-	D	chr20	59001544	59002045	D:r1@ADDG20059001497.R	.	-
chr20	59006329	59006472	chr20_59006329_59006472_-	.	-	.	.	-1	-1	.	-1	.
chr20	59006987	59006991	chr20_59006987_59006991_-	.	-	P	chr20	59006890	59007651	P:r1@CTSZ	.	-
chr20	59007038	59007041	chr20_59007038_59007041_-	.	-	P	chr20	59006890	59007651	P:r1@CTSZ	.	-
chr20	59007112	59007310	chr20_59007112_59007310_-	.	-	P	chr20	59006890	59007651	P:r1@CTSZ	.	-
chr20	59032225	59032369	chr20_59032225_59032369_-	.	-	P	chr20	59032234	59032735	P:r1@ATP5F1E	.	-
chr20	59035120	59035124	chr20_59035120_59035124_-	.	-	.	.	-1	-1	.	-1	.
chr20	59038622	59038625	chr20_59038622_59038625_-	.	-	.	.	-1	-1	.	-1	.
chr20	59042754	59042898	chr20_59042754_59042898_-	.	-	P	chr20	59042619	59043342	P:r1@PRELID3B	.	-
chr20	59940180	59940353	chr20_59940180_59940353_-	.	-	P	chr20	59940139	59940699	P:r1@PPP1R3D	.	-
chr20	59940328	59940514	chr20_59940328_59940514_+	.	+	P	chr20	59939979	59940988	P:r1@ADDG20059940833.F,r1@FAM217B; P:r1@FAM217B	.	+
chr20	59994154	59994340	chr20_59994154_59994340_+	.	+	P	chr20	59993614	59994397	P:r1@CDH26	.	+
chr20	60750442	60750564	chr20_60750442_60750564_+	.	+	D	chr20	60750052	60750581	D:r1@ADDG20060750433.F; D:r1@ADDG20060750446.F; D:r1@ADDG20060750452.F	.	+
chr20	60751747	60751750	chr20_60751747_60751750_+	.	+	D	chr20	60751347	60751848	D:r1@ADDG20060751747.F	.	+
chr20	61252199	61252269	chr20_61252199_61252269_+	.	+	P	chr20	61251860	61252565	P:r1@CDH4	.	+
chr20	61436300	61436351	chr20_61436300_61436351_-	.	-	D	chr20	61436203	61436873	D:r1@ADDG20061436887.B; D:r1@ADDG20061436897.B	.	-
chr20	62065365	62065458	chr20_62065365_62065458_-	.	-	P	chr20	62065274	62066225	P:r1@ADDG20062065366.R,r1@TAF4; P:r1@TAF4	.	-
chr20	62065815	62065886	chr20_62065815_62065886_-	.	-	P	chr20	62065274	62066225	P:r1@ADDG20062065366.R,r1@TAF4; P:r1@TAF4	.	-
chr20	62122399	62122563	chr20_62122399_62122563_+	.	+	P	chr20	62122074	62122842	P:r1@LSM14B	.	+
chr20	62139072	62139180	chr20_62139072_62139180_-	.	-	.	.	-1	-1	.	-1	.
chr20	62139814	62139869	chr20_62139814_62139869_-	.	-	P	chr20	62139732	62140245	P:r2@PSMA7	.	-
chr20	62140849	62140947	chr20_62140849_62140947_-	.	-	.	.	-1	-1	.	-1	.
chr20	62143142	62143147	chr20_62143142_62143147_-	.	-	P	chr20	62143127	62144020	P:r1@PSMA7	.	-
chr20	62143244	62143246	chr20_62143244_62143246_-	.	-	P	chr20	62143127	62144020	P:r1@PSMA7	.	-
chr20	62143302	62143475	chr20_62143302_62143475_-	.	-	P	chr20	62143127	62144020	P:r1@PSMA7	.	-
chr20	62143536	62143558	chr20_62143536_62143558_+	.	+	P	chr20	62143136	62143875	P:r1@SS18L1	.	+
chr20	62143719	62143792	chr20_62143719_62143792_+	.	+	P	chr20	62143136	62143875	P:r1@SS18L1	.	+
chr20	62158678	62158729	chr20_62158678_62158729_+	.	+	D	chr20	62158280	62158781	D:r1@ADDG20062158677.F; D:r1@ADDG20062158678.F	.	+
chr20	62159895	62159906	chr20_62159895_62159906_+	.	+	.	.	-1	-1	.	-1	.
chr20	62182880	62183014	chr20_62182880_62183014_-	.	-	P	chr20	62182857	62183364	P:r1@ENSG00000289537	.	-
chr20	62183004	62183049	chr20_62183004_62183049_+	.	+	P	chr20	62182638	62183139	P:r1@MTG2	.	+
chr20	62220224	62220278	chr20_62220224_62220278_-	.	-	P	chr20	62220177	62220678	P:r1@HRH3	.	-
chr20	62238433	62238601	chr20_62238433_62238601_+	.	+	P	chr20	62238152	62238664	P:r1@OSBPL2	.	+
chr20	62256159	62256198	chr20_62256159_62256198_+	.	+	D	chr20	62255794	62256295	D:r1@ADDG20062256127.F	.	+
chr20	62302926	62303035	chr20_62302926_62303035_+	.	+	P	chr20	62301958	62303096	P:r1@ADRM1	.	+
chr20	62303617	62303619	chr20_62303617_62303619_+	.	+	P	chr20	62303217	62303803	P:r2@ADRM1	.	+
chr20	62303652	62303655	chr20_62303652_62303655_+	.	+	P	chr20	62303217	62303803	P:r2@ADRM1	.	+
chr20	62303748	62303758	chr20_62303748_62303758_+	.	+	P	chr20	62303217	62303803	P:r2@ADRM1	.	+
chr20	62304516	62304579	chr20_62304516_62304579_+	.	+	.	.	-1	-1	.	-1	.
chr20	62306194	62306245	chr20_62306194_62306245_+	.	+	P	chr20	62305841	62306381	P:r1@ADDG20062306270.F; P:r1@ADDG20062306280.F	.	+
chr20	62306647	62306655	chr20_62306647_62306655_+	.	+	.	.	-1	-1	.	-1	.
chr20	62307416	62307439	chr20_62307416_62307439_+	.	+	D	chr20	62306982	62308237	D:r1@ADDG20062307653.F; D:r1@ADDG20062308113.F; D:r1@ADDG20062308133.F	.	+
chr20	62307615	62307652	chr20_62307615_62307652_+	.	+	D	chr20	62306982	62308237	D:r1@ADDG20062307653.F; D:r1@ADDG20062308113.F; D:r1@ADDG20062308133.F	.	+
chr20	62308113	62308117	chr20_62308113_62308117_+	.	+	D	chr20	62306982	62308237	D:r1@ADDG20062307653.F; D:r1@ADDG20062308113.F; D:r1@ADDG20062308133.F	.	+
chr20	62308402	62308410	chr20_62308402_62308410_+	.	+	.	.	-1	-1	.	-1	.
chr20	62352273	62352350	chr20_62352273_62352350_-	.	-	P	chr20	62352235	62352736	P:r2@LAMA5	.	-
chr20	62366970	62366973	chr20_62366970_62366973_-	.	-	P	chr20	62366871	62367751	P:r1@LAMA5	.	-
chr20	62367248	62367354	chr20_62367248_62367354_-	.	-	P	chr20	62366871	62367751	P:r1@LAMA5	.	-
chr20	62386732	62386747	chr20_62386732_62386747_+	.	+	P	chr20	62386332	62387600	P:r1@ADDG20062387499.F,r1@RPS21; P:r1@RPS21	.	+
chr20	62386905	62386999	chr20_62386905_62386999_-	.	-	P	chr20	62386560	62387389	P:r1@ENSG00000273619	.	-
chr20	62387015	62387018	chr20_62387015_62387018_+	.	+	P	chr20	62386332	62387600	P:r1@ADDG20062387499.F,r1@RPS21; P:r1@RPS21	.	+
chr20	62387028	62387129	chr20_62387028_62387129_+	.	+	P	chr20	62386332	62387600	P:r1@ADDG20062387499.F,r1@RPS21; P:r1@RPS21	.	+
chr20	62387625	62387670	chr20_62387625_62387670_+	.	+	.	.	-1	-1	.	-1	.
chr20	62407250	62407320	chr20_62407250_62407320_-	.	-	P	chr20	62406971	62407684	P:r1@CABLES2	.	-
chr20	62427534	62427594	chr20_62427534_62427594_-	.	-	P	chr20	62427438	62427968	P:r1@RBBP8NL	.	-
chr20	62533966	62534050	chr20_62533966_62534050_+	.	+	.	.	-1	-1	.	-1	.
chr20	62603037	62603080	chr20_62603037_62603080_-	.	-	P	chr20	62602946	62603447	P:r1@ENSG00000273812	.	-
chr20	62642425	62642554	chr20_62642425_62642554_+	.	+	P	chr20	62642070	62642767	P:r1@ADDG20062642645.F,r1@SLCO4A1; P:r1@ADDG20062642648.F,r1@SLCO4A1; P:r1@SLCO4A1	.	+
chr20	62656472	62656579	chr20_62656472_62656579_+	.	+	P	chr20	62656075	62656623	P:r2@SLCO4A1	.	+
chr20	62752501	62752565	chr20_62752501_62752565_+	.	+	D	chr20	62752121	62752645	D:r1@ADDG20062752477.F; D:r1@ADDG20062752501.F; D:r1@ADDG20062752544.F	.	+
chr20	62776918	62776975	chr20_62776918_62776975_-	.	-	P	chr20	62776756	62777356	P:r1@LINC00659	.	-
chr20	62794555	62794597	chr20_62794555_62794597_+	.	+	.	.	-1	-1	.	-1	.
chr20	62796432	62796603	chr20_62796432_62796603_+	.	+	P	chr20	62796104	62796605	P:r1@MRGBP	.	+
chr20	62804799	62804924	chr20_62804799_62804924_+	.	+	P	chr20	62804410	62804936	P:r1@OGFR	.	+
chr20	62804974	62804977	chr20_62804974_62804977_+	.	+	.	.	-1	-1	.	-1	.
chr20	62805009	62805013	chr20_62805009_62805013_+	.	+	.	.	-1	-1	.	-1	.
chr20	62807545	62807595	chr20_62807545_62807595_+	.	+	.	.	-1	-1	.	-1	.
chr20	62808246	62808327	chr20_62808246_62808327_+	.	+	.	.	-1	-1	.	-1	.
chr20	62809584	62809642	chr20_62809584_62809642_+	.	+	.	.	-1	-1	.	-1	.
chr20	62811493	62811577	chr20_62811493_62811577_+	.	+	.	.	-1	-1	.	-1	.
chr20	62812543	62812557	chr20_62812543_62812557_+	.	+	.	.	-1	-1	.	-1	.
chr20	62816183	62816229	chr20_62816183_62816229_+	.	+	P	chr20	62815783	62816313	P:r2@COL9A3	.	+
chr20	62817027	62817063	chr20_62817027_62817063_+	.	+	P	chr20	62816649	62817150	P:r1@COL9A3	.	+
chr20	62861741	62861786	chr20_62861741_62861786_-	.	-	P	chr20	62861675	62862185	P:r1@TCFL5	.	-
chr20	62909861	62909978	chr20_62909861_62909978_-	.	-	.	.	-1	-1	.	-1	.
chr20	62910892	62910942	chr20_62910892_62910942_-	.	-	D	chr20	62910724	62911977	D:r1@ADDG20062910893.R; D:r1@ADDG20062911329.R; D:r1@ADDG20062911576.R	.	-
chr20	62911028	62911032	chr20_62911028_62911032_-	.	-	D	chr20	62910724	62911977	D:r1@ADDG20062910893.R; D:r1@ADDG20062911329.R; D:r1@ADDG20062911576.R	.	-
chr20	62911175	62911178	chr20_62911175_62911178_-	.	-	D	chr20	62910724	62911977	D:r1@ADDG20062910893.R; D:r1@ADDG20062911329.R; D:r1@ADDG20062911576.R	.	-
chr20	62911327	62911358	chr20_62911327_62911358_-	.	-	D	chr20	62910724	62911977	D:r1@ADDG20062910893.R; D:r1@ADDG20062911329.R; D:r1@ADDG20062911576.R	.	-
chr20	62911475	62911502	chr20_62911475_62911502_-	.	-	D	chr20	62910724	62911977	D:r1@ADDG20062910893.R; D:r1@ADDG20062911329.R; D:r1@ADDG20062911576.R	.	-
chr20	62911597	62911616	chr20_62911597_62911616_-	.	-	D	chr20	62910724	62911977	D:r1@ADDG20062910893.R; D:r1@ADDG20062911329.R; D:r1@ADDG20062911576.R	.	-
chr20	62914238	62914408	chr20_62914238_62914408_-	.	-	.	.	-1	-1	.	-1	.
chr20	62926455	62926571	chr20_62926455_62926571_-	.	-	P	chr20	62926108	62927499	P:r1@ADDG20062926201.R,r1@ADDG20062927090.R,r2@DIDO1; P:r1@ADDG20062926204.R,r1@ADDG20062927097.R,r2@DIDO1; P:r1@ADDG20062927097.R,r2@DIDO1	.	-
chr20	62926840	62926864	chr20_62926840_62926864_-	.	-	P	chr20	62926108	62927499	P:r1@ADDG20062926201.R,r1@ADDG20062927090.R,r2@DIDO1; P:r1@ADDG20062926204.R,r1@ADDG20062927097.R,r2@DIDO1; P:r1@ADDG20062927097.R,r2@DIDO1	.	-
chr20	62926983	62926993	chr20_62926983_62926993_-	.	-	P	chr20	62926108	62927499	P:r1@ADDG20062926201.R,r1@ADDG20062927090.R,r2@DIDO1; P:r1@ADDG20062926204.R,r1@ADDG20062927097.R,r2@DIDO1; P:r1@ADDG20062927097.R,r2@DIDO1	.	-
chr20	62927002	62927005	chr20_62927002_62927005_-	.	-	P	chr20	62926108	62927499	P:r1@ADDG20062926201.R,r1@ADDG20062927090.R,r2@DIDO1; P:r1@ADDG20062926204.R,r1@ADDG20062927097.R,r2@DIDO1; P:r1@ADDG20062927097.R,r2@DIDO1	.	-
chr20	62927096	62927101	chr20_62927096_62927101_-	.	-	P	chr20	62926108	62927499	P:r1@ADDG20062926201.R,r1@ADDG20062927090.R,r2@DIDO1; P:r1@ADDG20062926204.R,r1@ADDG20062927097.R,r2@DIDO1; P:r1@ADDG20062927097.R,r2@DIDO1	.	-
chr20	62928463	62928503	chr20_62928463_62928503_-	.	-	D	chr20	62928382	62928883	D:r1@ADDG20062928378.R; D:r1@ADDG20062928379.R; D:r1@ADDG20062928381.R	.	-
chr20	62929283	62929339	chr20_62929283_62929339_-	.	-	P	chr20	62929183	62929684	P:r1@ENSG00000273759	.	-
chr20	62929414	62929442	chr20_62929414_62929442_+	.	+	P	chr20	62929015	62929526	P:r1@ADDG20062929414.F; P:r1@ADDG20062929415.F	.	+
chr20	62937389	62937442	chr20_62937389_62937442_-	.	-	P	chr20	62937289	62938352	P:r1@DIDO1,r2@ADDG20062937700.B; P:r1@DIDO1,r2@ADDG20062937704.B	.	-
chr20	62937472	62937528	chr20_62937472_62937528_+	.	+	P	chr20	62937031	62938594	P:r1@ADDG20062937700.B,r1@ADDG20062938445.F,r1@GID8; P:r1@ADDG20062937700.B,r1@ADDG20062938493.F,r1@GID8; P:r1@ADDG20062937704.B,r1@ADDG20062938451.F,r1@GID8	.	+
chr20	62937797	62937953	chr20_62937797_62937953_-	.	-	P	chr20	62937289	62938352	P:r1@DIDO1,r2@ADDG20062937700.B; P:r1@DIDO1,r2@ADDG20062937704.B	.	-
chr20	62938016	62938018	chr20_62938016_62938018_+	.	+	P	chr20	62937031	62938594	P:r1@ADDG20062937700.B,r1@ADDG20062938445.F,r1@GID8; P:r1@ADDG20062937700.B,r1@ADDG20062938493.F,r1@GID8; P:r1@ADDG20062937704.B,r1@ADDG20062938451.F,r1@GID8	.	+
chr20	62938049	62938056	chr20_62938049_62938056_+	.	+	P	chr20	62937031	62938594	P:r1@ADDG20062937700.B,r1@ADDG20062938445.F,r1@GID8; P:r1@ADDG20062937700.B,r1@ADDG20062938493.F,r1@GID8; P:r1@ADDG20062937704.B,r1@ADDG20062938451.F,r1@GID8	.	+
chr20	62938102	62938175	chr20_62938102_62938175_+	.	+	P	chr20	62937031	62938594	P:r1@ADDG20062937700.B,r1@ADDG20062938445.F,r1@GID8; P:r1@ADDG20062937700.B,r1@ADDG20062938493.F,r1@GID8; P:r1@ADDG20062937704.B,r1@ADDG20062938451.F,r1@GID8	.	+
chr20	62938389	62938393	chr20_62938389_62938393_+	.	+	P	chr20	62937031	62938594	P:r1@ADDG20062937700.B,r1@ADDG20062938445.F,r1@GID8; P:r1@ADDG20062937700.B,r1@ADDG20062938493.F,r1@GID8; P:r1@ADDG20062937704.B,r1@ADDG20062938451.F,r1@GID8	.	+
chr20	62941539	62941596	chr20_62941539_62941596_+	.	+	.	.	-1	-1	.	-1	.
chr20	62942988	62943119	chr20_62942988_62943119_+	.	+	D	chr20	62942588	62943106	D:r1@ADDG20062942987.F	.	+
chr20	62943526	62943688	chr20_62943526_62943688_+	.	+	.	.	-1	-1	.	-1	.
chr20	62944739	62944787	chr20_62944739_62944787_+	.	+	.	.	-1	-1	.	-1	.
chr20	62952548	62952616	chr20_62952548_62952616_-	.	-	.	.	-1	-1	.	-1	.
chr20	62952636	62952794	chr20_62952636_62952794_+	.	+	P	chr20	62952308	62953165	P:r1@SLC17A9	.	+
chr20	62953028	62953086	chr20_62953028_62953086_+	.	+	P	chr20	62952308	62953165	P:r1@SLC17A9	.	+
chr20	63203491	63203610	chr20_63203491_63203610_-	.	-	D	chr20	63203395	63203896	D:r1@ADDG20063203490.R; D:r1@ADDG20063203491.R; D:r1@ADDG20063203492.R	.	-
chr20	63215909	63215912	chr20_63215909_63215912_-	.	-	P	chr20	63215617	63216691	P:r1@ADDG20063215717.R,r1@YTHDF1; P:r1@YTHDF1	.	-
chr20	63216080	63216248	chr20_63216080_63216248_-	.	-	P	chr20	63215617	63216691	P:r1@ADDG20063215717.R,r1@YTHDF1; P:r1@YTHDF1	.	-
chr20	63216323	63216405	chr20_63216323_63216405_+	.	+	P	chr20	63215963	63216464	P:r1@ADDG20063216341.F; P:r1@ADDG20063216344.F	.	+
chr20	63254429	63254541	chr20_63254429_63254541_-	.	-	P	chr20	63254362	63254887	P:r1@NKAIN4	.	-
chr20	63272780	63272919	chr20_63272780_63272919_+	.	+	P	chr20	63272412	63273170	P:r1@ARFGAP1	.	+
chr20	63278900	63278925	chr20_63278900_63278925_+	.	+	.	.	-1	-1	.	-1	.
chr20	63394325	63394442	chr20_63394325_63394442_+	.	+	D	chr20	63393925	63394532	D:r1@ADDG20063394311.F; D:r1@ADDG20063394328.F; D:r1@ADDG20063394389.F	.	+
chr20	63472532	63472688	chr20_63472532_63472688_-	.	-	P	chr20	63472401	63473055	P:r1@KCNQ2	.	-
chr20	63495968	63496025	chr20_63495968_63496025_-	.	-	.	.	-1	-1	.	-1	.
chr20	63499075	63499087	chr20_63499075_63499087_-	.	-	P	chr20	63498982	63499669	P:r1@EEF1A2	.	-
chr20	63499261	63499287	chr20_63499261_63499287_-	.	-	P	chr20	63498982	63499669	P:r1@EEF1A2	.	-
chr20	63520231	63520298	chr20_63520231_63520298_+	.	+	P	chr20	63519813	63521790	P:r1@ADDG20063521555.F,r1@PPDPF; P:r1@ADDG20063521688.F,r1@PPDPF; P:r2@PPDPF	.	+
chr20	63520734	63520884	chr20_63520734_63520884_+	.	+	P	chr20	63519813	63521790	P:r1@ADDG20063521555.F,r1@PPDPF; P:r1@ADDG20063521688.F,r1@PPDPF; P:r2@PPDPF	.	+
chr20	63521221	63521223	chr20_63521221_63521223_+	.	+	P	chr20	63519813	63521790	P:r1@ADDG20063521555.F,r1@PPDPF; P:r1@ADDG20063521688.F,r1@PPDPF; P:r2@PPDPF	.	+
chr20	63521314	63521332	chr20_63521314_63521332_+	.	+	P	chr20	63519813	63521790	P:r1@ADDG20063521555.F,r1@PPDPF; P:r1@ADDG20063521688.F,r1@PPDPF; P:r2@PPDPF	.	+
chr20	63521512	63521516	chr20_63521512_63521516_+	.	+	P	chr20	63519813	63521790	P:r1@ADDG20063521555.F,r1@PPDPF; P:r1@ADDG20063521688.F,r1@PPDPF; P:r2@PPDPF	.	+
chr20	63521556	63521572	chr20_63521556_63521572_+	.	+	P	chr20	63519813	63521790	P:r1@ADDG20063521555.F,r1@PPDPF; P:r1@ADDG20063521688.F,r1@PPDPF; P:r2@PPDPF	.	+
chr20	63573119	63573143	chr20_63573119_63573143_-	.	-	.	.	-1	-1	.	-1	.
chr20	63574186	63574287	chr20_63574186_63574287_-	.	-	P	chr20	63574137	63574651	P:r1@HELZ2	.	-
chr20	63602999	63603099	chr20_63602999_63603099_-	.	-	.	.	-1	-1	.	-1	.
chr20	63604747	63604844	chr20_63604747_63604844_-	.	-	.	.	-1	-1	.	-1	.
chr20	63619282	63619361	chr20_63619282_63619361_-	.	-	P	chr20	63619207	63619708	P:r2@GMEB2	.	-
chr20	63626722	63626777	chr20_63626722_63626777_-	.	-	P	chr20	63626628	63627466	P:r1@ADDG20063626711.R,r1@GMEB2; P:r1@ADDG20063626715.R,r1@GMEB2	.	-
chr20	63626851	63626887	chr20_63626851_63626887_+	.	+	P	chr20	63626451	63627474	P:r1@MHENCR	.	+
chr20	63627002	63627125	chr20_63627002_63627125_-	.	-	P	chr20	63626628	63627466	P:r1@ADDG20063626711.R,r1@GMEB2; P:r1@ADDG20063626715.R,r1@GMEB2	.	-
chr20	63627178	63627287	chr20_63627178_63627287_+	.	+	P	chr20	63626451	63627474	P:r1@MHENCR	.	+
chr20	63627436	63627442	chr20_63627436_63627442_+	.	+	P	chr20	63626451	63627474	P:r1@MHENCR	.	+
chr20	63642588	63642653	chr20_63642588_63642653_-	.	-	D	chr20	63642521	63643022	D:r1@ADDG20063642583.B; D:r1@ADDG20063642589.B; D:r1@ADDG20063642589.R	.	-
chr20	63643816	63643932	chr20_63643816_63643932_-	.	-	.	.	-1	-1	.	-1	.
chr20	63653352	63653541	chr20_63653352_63653541_-	.	-	P	chr20	63653323	63654201	P:r1@STMN3	.	-
chr20	63658279	63658412	chr20_63658279_63658412_+	.	+	P	chr20	63657893	63658730	P:r1@RTEL1	.	+
chr20	63658613	63658665	chr20_63658613_63658665_+	.	+	P	chr20	63657893	63658730	P:r1@RTEL1	.	+
chr20	63661943	63661946	chr20_63661943_63661946_+	.	+	P	chr20	63661543	63662044	P:r1@ADDG20063661922.F; P:r1@ADDG20063661942.F	.	+
chr20	63667553	63667555	chr20_63667553_63667555_+	.	+	D	chr20	63667153	63667654	D:r1@ADDG20063667470.F; D:r1@ADDG20063667539.F; D:r1@ADDG20063667547.F	.	+
chr20	63696632	63696693	chr20_63696632_63696693_+	.	+	P	chr20	63696251	63696752	P:r1@TNFRSF6B	.	+
chr20	63707849	63708027	chr20_63707849_63708027_-	.	-	P	chr20	63707784	63708376	P:r1@ARFRP1	.	-
chr20	63708038	63708170	chr20_63708038_63708170_+	.	+	P	chr20	63707638	63708174	P:r1@ZGPAT	.	+
chr20	63708904	63708948	chr20_63708904_63708948_+	.	+	.	.	-1	-1	.	-1	.
chr20	63733712	63733806	chr20_63733712_63733806_+	.	+	.	.	-1	-1	.	-1	.
chr20	63735173	63735221	chr20_63735173_63735221_+	.	+	.	.	-1	-1	.	-1	.
chr20	63739761	63739820	chr20_63739761_63739820_+	.	+	P	chr20	63739376	63740602	P:r1@SLC2A4RG; P:r2@SLC2A4RG	.	+
chr20	63740012	63740016	chr20_63740012_63740016_+	.	+	P	chr20	63739376	63740602	P:r1@SLC2A4RG; P:r2@SLC2A4RG	.	+
chr20	63740241	63740247	chr20_63740241_63740247_+	.	+	P	chr20	63739376	63740602	P:r1@SLC2A4RG; P:r2@SLC2A4RG	.	+
chr20	63740257	63740412	chr20_63740257_63740412_+	.	+	P	chr20	63739376	63740602	P:r1@SLC2A4RG; P:r2@SLC2A4RG	.	+
chr20	63740428	63740437	chr20_63740428_63740437_+	.	+	P	chr20	63739376	63740602	P:r1@SLC2A4RG; P:r2@SLC2A4RG	.	+
chr20	63740478	63740487	chr20_63740478_63740487_+	.	+	P	chr20	63739376	63740602	P:r1@SLC2A4RG; P:r2@SLC2A4RG	.	+
chr20	63741104	63741129	chr20_63741104_63741129_+	.	+	P	chr20	63740704	63741439	P:r2@SLC2A4RG; P:r3@SLC2A4RG	.	+
chr20	63741369	63741402	chr20_63741369_63741402_+	.	+	P	chr20	63740704	63741439	P:r2@SLC2A4RG; P:r3@SLC2A4RG	.	+
chr20	63741936	63741991	chr20_63741936_63741991_+	.	+	.	.	-1	-1	.	-1	.
chr20	63831182	63831341	chr20_63831182_63831341_-	.	-	P	chr20	63831163	63831687	P:r1@ZBTB46	.	-
chr20	63832272	63832385	chr20_63832272_63832385_-	.	-	.	.	-1	-1	.	-1	.
chr20	63864167	63864175	chr20_63864167_63864175_-	.	-	P	chr20	63864068	63864569	P:r1@ENSG00000268858	.	-
chr20	63865026	63865092	chr20_63865026_63865092_-	.	-	P	chr20	63864937	63865444	P:r1@ADDG20063864914.R; P:r1@ADDG20063864947.R; P:r1@ADDG20063864987.R	.	-
chr20	63865225	63865380	chr20_63865225_63865380_+	.	+	P	chr20	63864827	63865386	P:r1@TPD52L2	.	+
chr20	63865445	63865456	chr20_63865445_63865456_-	.	-	.	.	-1	-1	.	-1	.
chr20	63865840	63865901	chr20_63865840_63865901_-	.	-	D	chr20	63865772	63866273	D:r1@ADDG20063865810.R; D:r1@ADDG20063865864.R	.	-
chr20	63865963	63865987	chr20_63865963_63865987_+	.	+	.	.	-1	-1	.	-1	.
chr20	63869345	63869431	chr20_63869345_63869431_+	.	+	.	.	-1	-1	.	-1	.
chr20	63873663	63873801	chr20_63873663_63873801_+	.	+	.	.	-1	-1	.	-1	.
chr20	63889218	63889223	chr20_63889218_63889223_+	.	+	.	.	-1	-1	.	-1	.
chr20	63889852	63889907	chr20_63889852_63889907_+	.	+	.	.	-1	-1	.	-1	.
chr20	63890190	63890218	chr20_63890190_63890218_+	.	+	.	.	-1	-1	.	-1	.
chr20	63894992	63894996	chr20_63894992_63894996_+	.	+	P	chr20	63894592	63895414	P:r1@DNAJC5	.	+
chr20	63895048	63895233	chr20_63895048_63895233_+	.	+	P	chr20	63894592	63895414	P:r1@DNAJC5	.	+
chr20	63928384	63928415	chr20_63928384_63928415_+	.	+	D	chr20	63927984	63928485	D:r1@ADDG20063928383.F; D:r1@ADDG20063928384.F	.	+
chr20	63929311	63929340	chr20_63929311_63929340_+	.	+	.	.	-1	-1	.	-1	.
chr20	63929442	63929479	chr20_63929442_63929479_+	.	+	.	.	-1	-1	.	-1	.
chr20	63930929	63931024	chr20_63930929_63931024_+	.	+	.	.	-1	-1	.	-1	.
chr20	63941044	63941064	chr20_63941044_63941064_-	.	-	P	chr20	63940944	63941812	P:r1@ADDG20063941020.R,r2@UCKL1; P:r1@ADDG20063941041.R,r2@UCKL1; P:r1@ADDG20063941044.R,r2@UCKL1	.	-
chr20	63941404	63941433	chr20_63941404_63941433_-	.	-	P	chr20	63940944	63941812	P:r1@ADDG20063941020.R,r2@UCKL1; P:r1@ADDG20063941041.R,r2@UCKL1; P:r1@ADDG20063941044.R,r2@UCKL1	.	-
chr20	63956286	63956298	chr20_63956286_63956298_-	.	-	P	chr20	63956292	63956816	P:r1@UCKL1	.	-
chr20	63956371	63956470	chr20_63956371_63956470_-	.	-	P	chr20	63956292	63956816	P:r1@UCKL1	.	-
chr20	63969619	63969657	chr20_63969619_63969657_-	.	-	P	chr20	63969523	63970268	P:r1@ADDG20063969619.R,r1@ZNF512B; P:r1@ADDG20063969623.R,r1@ZNF512B; P:r1@ADDG20063970039.B,r1@ZNF512B	.	-
chr20	63969829	63969984	chr20_63969829_63969984_-	.	-	P	chr20	63969523	63970268	P:r1@ADDG20063969619.R,r1@ZNF512B; P:r1@ADDG20063969623.R,r1@ZNF512B; P:r1@ADDG20063970039.B,r1@ZNF512B	.	-
chr20	63979494	63979678	chr20_63979494_63979678_-	.	-	P	chr20	63979440	63980444	P:r1@SAMD10	.	-
chr20	63981086	63981226	chr20_63981086_63981226_+	.	+	P	chr20	63980650	63981404	P:r1@PRPF6	.	+
chr20	63981304	63981311	chr20_63981304_63981311_+	.	+	P	chr20	63980650	63981404	P:r1@PRPF6	.	+
chr20	63983045	63983194	chr20_63983045_63983194_+	.	+	D	chr20	63982647	63983148	D:r1@ADDG20063983045.F	.	+
chr20	63984904	63985023	chr20_63984904_63985023_+	.	+	.	.	-1	-1	.	-1	.
chr20	63993406	63993454	chr20_63993406_63993454_+	.	+	.	.	-1	-1	.	-1	.
chr20	63994992	63995064	chr20_63994992_63995064_+	.	+	.	.	-1	-1	.	-1	.
chr20	64063103	64063242	chr20_64063103_64063242_+	.	+	P	chr20	64062680	64063584	P:r1@TCEA2	.	+
chr20	64063293	64063296	chr20_64063293_64063296_+	.	+	P	chr20	64062680	64063584	P:r1@TCEA2	.	+
chr20	64073708	64073712	chr20_64073708_64073712_-	.	-	.	.	-1	-1	.	-1	.
chr20	64074259	64074308	chr20_64074259_64074308_-	.	-	.	.	-1	-1	.	-1	.
chr20	64074500	64074531	chr20_64074500_64074531_-	.	-	.	.	-1	-1	.	-1	.
chr20	64076544	64076637	chr20_64076544_64076637_-	.	-	.	.	-1	-1	.	-1	.
chr20	64076904	64076942	chr20_64076904_64076942_-	.	-	.	.	-1	-1	.	-1	.
chr20	64079335	64079343	chr20_64079335_64079343_-	.	-	.	.	-1	-1	.	-1	.
chr20	64079424	64079521	chr20_64079424_64079521_-	.	-	P	chr20	64079387	64080446	P:r1@RGS19	.	-
chr20	64079530	64079532	chr20_64079530_64079532_-	.	-	P	chr20	64079387	64080446	P:r1@RGS19	.	-
chr20	64079591	64079594	chr20_64079591_64079594_-	.	-	P	chr20	64079387	64080446	P:r1@RGS19	.	-
chr20	64079892	64079895	chr20_64079892_64079895_-	.	-	P	chr20	64079387	64080446	P:r1@RGS19	.	-
chr20	64079911	64079919	chr20_64079911_64079919_-	.	-	P	chr20	64079387	64080446	P:r1@RGS19	.	-
chr20	64079925	64079949	chr20_64079925_64079949_-	.	-	P	chr20	64079387	64080446	P:r1@RGS19	.	-
chr20	64079985	64079989	chr20_64079985_64079989_-	.	-	P	chr20	64079387	64080446	P:r1@RGS19	.	-
chr20	64080039	64080154	chr20_64080039_64080154_+	.	+	.	.	-1	-1	.	-1	.
chr20	64084071	64084190	chr20_64084071_64084190_-	.	-	P	chr20	64083972	64084538	P:r1@LKAAEAR1	.	-
chr20	64255694	64255804	chr20_64255694_64255804_+	.	+	P	chr20	64255347	64255848	P:r1@PCMTD2	.	+
chr21	5128337	5128474	chr21_5128337_5128474_-	.	-	P	chr21	5128268	5128769	P:r1@GATD3B	.	-
chr21	5146196	5146363	chr21_5146196_5146363_-	.	-	.	.	-1	-1	.	-1	.
chr21	5553641	5553787	chr21_5553641_5553787_+	.	+	P	chr21	5553267	5553793	P:r1@ENSG00000274333	.	+
chr21	6457918	6458031	chr21_6457918_6458031_-	.	-	.	.	-1	-1	.	-1	.
chr21	6467468	6467515	chr21_6467468_6467515_-	.	-	P	chr21	6467392	6467907	P:r1@CBSL; P:r2@CBSL	.	-
chr21	6468510	6468575	chr21_6468510_6468575_-	.	-	P	chr21	6468411	6468951	P:r1@CBSL; P:r2@CBSL	.	-
chr21	6498966	6498998	chr21_6498966_6498998_-	.	-	P	chr21	6498869	6499648	P:r1@ADDG21006498939.R,r1@U2AF1L5; P:r1@U2AF1L5	.	-
chr21	6499179	6499336	chr21_6499179_6499336_-	.	-	P	chr21	6498869	6499648	P:r1@ADDG21006498939.R,r1@U2AF1L5; P:r1@U2AF1L5	.	-
chr21	6564731	6564753	chr21_6564731_6564753_+	.	+	D	chr21	6564342	6565064	D:r1@ADDG21006564731.F; D:r1@ADDG21006564919.F; D:r1@ADDG21006564959.F	.	+
chr21	8991316	8991319	chr21_8991316_8991319_+	.	+	.	.	-1	-1	.	-1	.
chr21	9129668	9129775	chr21_9129668_9129775_-	.	-	P	chr21	9129624	9130163	P:r1@TEKT4P2	.	-
chr21	14027396	14027506	chr21_14027396_14027506_+	.	+	P	chr21	14027031	14027538	P:r1@ENSG00000224905	.	+
chr21	14216081	14216196	chr21_14216081_14216196_+	.	+	P	chr21	14215753	14216258	P:r1@RBM11	.	+
chr21	14273779	14273902	chr21_14273779_14273902_+	.	+	.	.	-1	-1	.	-1	.
chr21	14382712	14382776	chr21_14382712_14382776_+	.	+	P	chr21	14382328	14382868	P:r1@ADDG21014382691.F; P:r1@ADDG21014382699.F; P:r1@ADDG21014382765.F	.	+
chr21	14383101	14383195	chr21_14383101_14383195_-	.	-	P	chr21	14383034	14383575	P:r1@HSPA13	.	-
chr21	14383460	14383525	chr21_14383460_14383525_+	.	+	P	chr21	14383019	14383520	P:r1@ADDG21014383419.F	.	+
chr21	14616445	14616543	chr21_14616445_14616543_-	.	-	P	chr21	14616355	14616856	P:r1@SAMSN1	.	-
chr21	15064840	15064842	chr21_15064840_15064842_-	.	-	.	.	-1	-1	.	-1	.
chr21	15064884	15064887	chr21_15064884_15064887_-	.	-	P	chr21	15064879	15065753	P:r1@NRIP1	.	-
chr21	15064931	15065064	chr21_15064931_15065064_-	.	-	P	chr21	15064879	15065753	P:r1@NRIP1	.	-
chr21	15065132	15065265	chr21_15065132_15065265_+	.	+	.	.	-1	-1	.	-1	.
chr21	15065862	15066012	chr21_15065862_15066012_-	.	-	P	chr21	15065849	15066350	P:r2@NRIP1	.	-
chr21	15729946	15730106	chr21_15729946_15730106_+	.	+	P	chr21	15729581	15730426	P:r1@USP25	.	+
chr21	17070910	17071018	chr21_17070910_17071018_-	.	-	D	chr21	17070871	17071372	D:r1@ADDG21017070911.R; D:r1@ADDG21017070912.R; D:r1@ADDG21017070929.R	.	-
chr21	17121743	17121829	chr21_17121743_17121829_+	.	+	D	chr21	17121388	17121925	D:r1@ADDG21017121743.F; D:r1@ADDG21017121744.F	.	+
chr21	17512518	17512609	chr21_17512518_17512609_-	.	-	P	chr21	17512496	17512997	P:r1@ADDG21017512469.R; P:r1@ADDG21017512518.R; P:r1@ADDG21017512545.R	.	-
chr21	17512960	17513127	chr21_17512960_17513127_+	.	+	P	chr21	17512363	17513520	P:r1@ADDG21017513326.F,r1@CXADR; P:r1@ADDG21017513415.F,r1@CXADR; P:r1@CXADR	.	+
chr21	17547024	17547195	chr21_17547024_17547195_+	.	+	.	.	-1	-1	.	-1	.
chr21	17565497	17565570	chr21_17565497_17565570_+	.	+	.	.	-1	-1	.	-1	.
chr21	17612769	17612951	chr21_17612769_17612951_-	.	-	P	chr21	17612796	17613297	P:r1@BTG3	.	-
chr21	17819322	17819414	chr21_17819322_17819414_-	.	-	P	chr21	17818907	17820071	P:r1@C21orf91	.	-
chr21	17819353	17819551	chr21_17819353_17819551_+	.	+	P	chr21	17819034	17819589	P:r1@ADDG21017819434.F; P:r1@ADDG21017819479.F; P:r1@ADDG21017819485.F	.	+
chr21	17819660	17819679	chr21_17819660_17819679_-	.	-	P	chr21	17818907	17820071	P:r1@C21orf91	.	-
chr21	17900684	17900717	chr21_17900684_17900717_+	.	+	P	chr21	17900301	17900806	P:r2@CHODL	.	+
chr21	17901209	17901341	chr21_17901209_17901341_+	.	+	P	chr21	17900900	17901401	P:r1@CHODL	.	+
chr21	18857734	18857851	chr21_18857734_18857851_+	.	+	P	chr21	18857334	18857835	P:r1@PPIAP22	.	+
chr21	20998295	20998470	chr21_20998295_20998470_+	.	+	P	chr21	20998005	20998506	P:r1@NCAM2	.	+
chr21	23384717	23384722	chr21_23384717_23384722_-	.	-	P	chr21	23384617	23385423	P:r1@D21S2088E	.	-
chr21	23384735	23384882	chr21_23384735_23384882_-	.	-	P	chr21	23384617	23385423	P:r1@D21S2088E	.	-
chr21	23384950	23384953	chr21_23384950_23384953_-	.	-	P	chr21	23384617	23385423	P:r1@D21S2088E	.	-
chr21	25372912	25373063	chr21_25372912_25373063_-	.	-	D	chr21	25372868	25373369	D:r1@ADDG21025372913.R; D:r1@ADDG21025372946.R; D:r1@ADDG21025372954.R	.	-
chr21	25562084	25562241	chr21_25562084_25562241_+	.	+	.	.	-1	-1	.	-1	.
chr21	25606501	25606599	chr21_25606501_25606599_-	.	-	.	.	-1	-1	.	-1	.
chr21	25607426	25607594	chr21_25607426_25607594_-	.	-	P	chr21	25607380	25608231	P:r1@MRPL39	.	-
chr21	25639707	25639723	chr21_25639707_25639723_+	.	+	P	chr21	25638865	25639908	P:r1@ADDG21025639794.F,r1@JAM2; P:r1@ADDG21025639806.F,r1@JAM2; P:r1@JAM2	.	+
chr21	25729701	25729811	chr21_25729701_25729811_-	.	-	.	.	-1	-1	.	-1	.
chr21	25734871	25735057	chr21_25734871_25735057_-	.	-	P	chr21	25734803	25736360	P:r1@ATP5PF	.	-
chr21	25734966	25734976	chr21_25734966_25734976_+	.	+	P	chr21	25734551	25735894	P:r1@ADDG21025735773.F,r1@GABPA; P:r1@GABPA	.	+
chr21	25734993	25735012	chr21_25734993_25735012_+	.	+	P	chr21	25734551	25735894	P:r1@ADDG21025735773.F,r1@GABPA; P:r1@GABPA	.	+
chr21	25735170	25735173	chr21_25735170_25735173_+	.	+	P	chr21	25734551	25735894	P:r1@ADDG21025735773.F,r1@GABPA; P:r1@GABPA	.	+
chr21	25735179	25735181	chr21_25735179_25735181_+	.	+	P	chr21	25734551	25735894	P:r1@ADDG21025735773.F,r1@GABPA; P:r1@GABPA	.	+
chr21	25735212	25735221	chr21_25735212_25735221_+	.	+	P	chr21	25734551	25735894	P:r1@ADDG21025735773.F,r1@GABPA; P:r1@GABPA	.	+
chr21	25735361	25735455	chr21_25735361_25735455_+	.	+	P	chr21	25734551	25735894	P:r1@ADDG21025735773.F,r1@GABPA; P:r1@GABPA	.	+
chr21	25735488	25735491	chr21_25735488_25735491_+	.	+	P	chr21	25734551	25735894	P:r1@ADDG21025735773.F,r1@GABPA; P:r1@GABPA	.	+
chr21	25735614	25735657	chr21_25735614_25735657_-	.	-	P	chr21	25734803	25736360	P:r1@ATP5PF	.	-
chr21	25735707	25735712	chr21_25735707_25735712_-	.	-	P	chr21	25734803	25736360	P:r1@ATP5PF	.	-
chr21	25735906	25735938	chr21_25735906_25735938_-	.	-	P	chr21	25734803	25736360	P:r1@ATP5PF	.	-
chr21	25881741	25881773	chr21_25881741_25881773_-	.	-	.	.	-1	-1	.	-1	.
chr21	25982354	25982465	chr21_25982354_25982465_-	.	-	.	.	-1	-1	.	-1	.
chr21	26000016	26000162	chr21_26000016_26000162_-	.	-	.	.	-1	-1	.	-1	.
chr21	26021899	26022044	chr21_26021899_26022044_-	.	-	D	chr21	26021912	26022413	D:r1@ADDG21026021846.R	.	-
chr21	26051000	26051193	chr21_26051000_26051193_-	.	-	P	chr21	26050929	26051430	P:r2@APP	.	-
chr21	26053269	26053347	chr21_26053269_26053347_-	.	-	.	.	-1	-1	.	-1	.
chr21	26089945	26090071	chr21_26089945_26090071_-	.	-	.	.	-1	-1	.	-1	.
chr21	26111982	26112148	chr21_26111982_26112148_-	.	-	.	.	-1	-1	.	-1	.
chr21	26170666	26170830	chr21_26170666_26170830_-	.	-	P	chr21	26170469	26171529	P:r1@APP	.	-
chr21	26170839	26170841	chr21_26170839_26170841_-	.	-	P	chr21	26170469	26171529	P:r1@APP	.	-
chr21	26170866	26170926	chr21_26170866_26170926_+	.	+	P	chr21	26170489	26170992	P:r1@APP-DT	.	+
chr21	26171119	26171133	chr21_26171119_26171133_-	.	-	P	chr21	26170469	26171529	P:r1@APP	.	-
chr21	26233033	26233037	chr21_26233033_26233037_-	.	-	.	.	-1	-1	.	-1	.
chr21	26233166	26233250	chr21_26233166_26233250_-	.	-	D	chr21	26233087	26233588	D:r1@ADDG21026233147.R; D:r1@ADDG21026233166.R	.	-
chr21	26480285	26480381	chr21_26480285_26480381_-	.	-	D	chr21	26480228	26480729	D:r1@ADDG21026480286.R	.	-
chr21	26572905	26572908	chr21_26572905_26572908_-	.	-	P	chr21	26572806	26573743	P:r1@CYYR1	.	-
chr21	26572943	26572950	chr21_26572943_26572950_-	.	-	P	chr21	26572806	26573743	P:r1@CYYR1	.	-
chr21	26573057	26573060	chr21_26573057_26573060_-	.	-	P	chr21	26572806	26573743	P:r1@CYYR1	.	-
chr21	26573159	26573286	chr21_26573159_26573286_-	.	-	P	chr21	26572806	26573743	P:r1@CYYR1	.	-
chr21	26573310	26573313	chr21_26573310_26573313_-	.	-	P	chr21	26572806	26573743	P:r1@CYYR1	.	-
chr21	26845337	26845413	chr21_26845337_26845413_-	.	-	P	chr21	26844247	26845850	P:r1@ADAMTS1; P:r1@ADDG21026844693.R,r1@ADAMTS1; P:r2@ADAMTS1	.	-
chr21	26967148	26967153	chr21_26967148_26967153_-	.	-	P	chr21	26967049	26968026	P:r1@ADAMTS5; P:r1@ADDG21026967598.R,r1@ADAMTS5	.	-
chr21	26967603	26967732	chr21_26967603_26967732_-	.	-	P	chr21	26967049	26968026	P:r1@ADAMTS5; P:r1@ADDG21026967598.R,r1@ADAMTS5	.	-
chr21	26967603	26967732	chr21_26967603_26967732_-	.	-	D	chr21	26967567	26968305	D:r1@ADDG21026967834.R; D:r1@ADDG21026967845.R	.	-
chr21	28885232	28885400	chr21_28885232_28885400_-	.	-	P	chr21	28885264	28885767	P:r1@N6AMT1	.	-
chr21	28992792	28992903	chr21_28992792_28992903_-	.	-	P	chr21	28992762	28993263	P:r1@LTN1	.	-
chr21	28992976	28993161	chr21_28992976_28993161_+	.	+	P	chr21	28992696	28993203	P:r1@ADDG21028992977.F; P:r1@ADDG21028993049.F; P:r1@ADDG21028993063.F	.	+
chr21	29002695	29002791	chr21_29002695_29002791_-	.	-	D	chr21	29002608	29003181	D:r1@ADDG21029002658.R; D:r1@ADDG21029002695.R; D:r1@ADDG21029002750.R	.	-
chr21	29019289	29019398	chr21_29019289_29019398_-	.	-	P	chr21	29019232	29019733	P:r1@RWDD2B	.	-
chr21	29024625	29024753	chr21_29024625_29024753_+	.	+	P	chr21	29024294	29025112	P:r1@ADDG21029024941.F,r1@USP16; P:r1@ADDG21029024964.F,r1@USP16; P:r1@ADDG21029024977.F,r1@USP16	.	+
chr21	29024858	29024900	chr21_29024858_29024900_-	.	-	P	chr21	29024427	29025278	P:r1@ENSG00000273254	.	-
chr21	29024972	29025034	chr21_29024972_29025034_+	.	+	P	chr21	29024294	29025112	P:r1@ADDG21029024941.F,r1@USP16; P:r1@ADDG21029024964.F,r1@USP16; P:r1@ADDG21029024977.F,r1@USP16	.	+
chr21	29061361	29061372	chr21_29061361_29061372_-	.	-	.	.	-1	-1	.	-1	.
chr21	29061543	29061567	chr21_29061543_29061567_-	.	-	.	.	-1	-1	.	-1	.
chr21	29063399	29063530	chr21_29063399_29063530_-	.	-	P	chr21	29063380	29063881	P:r2@CCT8	.	-
chr21	29065040	29065104	chr21_29065040_29065104_-	.	-	.	.	-1	-1	.	-1	.
chr21	29073588	29073749	chr21_29073588_29073749_-	.	-	P	chr21	29073532	29074033	P:r1@CCT8	.	-
chr21	29298803	29298954	chr21_29298803_29298954_+	.	+	P	chr21	29298521	29299504	P:r1@BACH1	.	+
chr21	29299196	29299215	chr21_29299196_29299215_+	.	+	P	chr21	29298521	29299504	P:r1@BACH1	.	+
chr21	29299367	29299410	chr21_29299367_29299410_+	.	+	P	chr21	29298521	29299504	P:r1@BACH1	.	+
chr21	29300107	29300149	chr21_29300107_29300149_+	.	+	P	chr21	29299730	29300231	P:r2@BACH1	.	+
chr21	30426930	30427007	chr21_30426930_30427007_+	.	+	D	chr21	30426534	30427428	D:r1@ADDG21030427295.F; D:r1@ADDG21030427324.F	.	+
chr21	31160831	31160922	chr21_31160831_31160922_-	.	-	P	chr21	31160382	31161280	P:r2@TIAM1; P:r3@TIAM1	.	-
chr21	31266794	31266907	chr21_31266794_31266907_-	.	-	D	chr21	31266694	31267265	D:r1@ADDG21031266764.R; D:r1@ADDG21031266765.R; D:r1@ADDG21031266794.R	.	-
chr21	31276843	31276910	chr21_31276843_31276910_-	.	-	.	.	-1	-1	.	-1	.
chr21	31344150	31344326	chr21_31344150_31344326_-	.	-	P	chr21	31344065	31344566	P:r2@TIAM1; P:r3@TIAM1	.	-
chr21	31559000	31559118	chr21_31559000_31559118_-	.	-	P	chr21	31558986	31559834	P:r1@TIAM1	.	-
chr21	31559203	31559379	chr21_31559203_31559379_+	.	+	P	chr21	31558834	31559660	P:r1@ENSG00000237594	.	+
chr21	31559431	31559441	chr21_31559431_31559441_-	.	-	P	chr21	31558986	31559834	P:r1@TIAM1	.	-
chr21	31659621	31659731	chr21_31659621_31659731_+	.	+	P	chr21	31659157	31659919	P:r1@SOD1	.	+
chr21	31659737	31659739	chr21_31659737_31659739_+	.	+	P	chr21	31659157	31659919	P:r1@SOD1	.	+
chr21	31663787	31663888	chr21_31663787_31663888_+	.	+	.	.	-1	-1	.	-1	.
chr21	31666446	31666517	chr21_31666446_31666517_+	.	+	.	.	-1	-1	.	-1	.
chr21	31667255	31667281	chr21_31667255_31667281_+	.	+	.	.	-1	-1	.	-1	.
chr21	31731889	31731892	chr21_31731889_31731892_-	.	-	P	chr21	31731740	31732886	P:r1@SCAF4	.	-
chr21	31731954	31732123	chr21_31731954_31732123_-	.	-	P	chr21	31731740	31732886	P:r1@SCAF4	.	-
chr21	31732230	31732332	chr21_31732230_31732332_+	.	+	P	chr21	31731870	31732371	P:r1@ADDG21031732220.F; P:r1@ADDG21031732230.F; P:r1@ADDG21031732239.F	.	+
chr21	31873012	31873034	chr21_31873012_31873034_+	.	+	P	chr21	31872559	31874030	P:r1@ADDG21031874088.B,r1@HUNK; P:r1@ADDG21031874111.B,r1@HUNK; P:r1@ADDG21031874618.B,r1@HUNK	.	+
chr21	31873483	31873643	chr21_31873483_31873643_+	.	+	P	chr21	31872559	31874030	P:r1@ADDG21031874088.B,r1@HUNK; P:r1@ADDG21031874111.B,r1@HUNK; P:r1@ADDG21031874618.B,r1@HUNK	.	+
chr21	31874110	31874178	chr21_31874110_31874178_-	.	-	D	chr21	31874015	31874516	D:r2@ADDG21031874088.B; D:r2@ADDG21031874111.B	.	-
chr21	32278838	32278847	chr21_32278838_32278847_-	.	-	P	chr21	32278634	32279488	P:r1@MIS18A	.	-
chr21	32278983	32279088	chr21_32278983_32279088_-	.	-	P	chr21	32278634	32279488	P:r1@MIS18A	.	-
chr21	32279147	32279222	chr21_32279147_32279222_+	.	+	P	chr21	32278805	32279306	P:r1@ADDG21032279152.F; P:r1@ADDG21032279160.F	.	+
chr21	32385640	32385687	chr21_32385640_32385687_-	.	-	D	chr21	32385573	32386076	D:r1@ADDG21032385593.R; D:r1@ADDG21032385615.R; D:r1@ADDG21032385640.R	.	-
chr21	32392864	32393041	chr21_32392864_32393041_-	.	-	P	chr21	32392869	32393370	P:r1@URB1	.	-
chr21	32393104	32393192	chr21_32393104_32393192_+	.	+	P	chr21	32392735	32393239	P:r1@URB1-AS1	.	+
chr21	32493450	32493529	chr21_32493450_32493529_+	.	+	P	chr21	32493109	32493756	P:r1@EVA1C	.	+
chr21	32602339	32602364	chr21_32602339_32602364_-	.	-	.	.	-1	-1	.	-1	.
chr21	32603231	32603294	chr21_32603231_32603294_-	.	-	P	chr21	32603179	32603680	P:r3@CFAP298,r4@CFAP298-TCP10L	.	-
chr21	32604432	32604583	chr21_32604432_32604583_-	.	-	P	chr21	32604088	32604913	P:r2@CFAP298,r2@CFAP298-TCP10L	.	-
chr21	32609840	32609915	chr21_32609840_32609915_-	.	-	P	chr21	32609805	32610306	P:r3@CFAP298-TCP10L	.	-
chr21	32612184	32612189	chr21_32612184_32612189_-	.	-	P	chr21	32612026	32613265	P:r1@CFAP298,r1@CFAP298-TCP10L	.	-
chr21	32612344	32612412	chr21_32612344_32612412_-	.	-	P	chr21	32612026	32613265	P:r1@CFAP298,r1@CFAP298-TCP10L	.	-
chr21	32612419	32612421	chr21_32612419_32612421_-	.	-	P	chr21	32612026	32613265	P:r1@CFAP298,r1@CFAP298-TCP10L	.	-
chr21	32612526	32612528	chr21_32612526_32612528_-	.	-	P	chr21	32612026	32613265	P:r1@CFAP298,r1@CFAP298-TCP10L	.	-
chr21	32612552	32612587	chr21_32612552_32612587_-	.	-	P	chr21	32612026	32613265	P:r1@CFAP298,r1@CFAP298-TCP10L	.	-
chr21	32612820	32612865	chr21_32612820_32612865_-	.	-	P	chr21	32612026	32613265	P:r1@CFAP298,r1@CFAP298-TCP10L	.	-
chr21	32727858	32728038	chr21_32727858_32728038_-	.	-	P	chr21	32727861	32728391	P:r1@SYNJ1	.	-
chr21	32728089	32728241	chr21_32728089_32728241_+	.	+	.	.	-1	-1	.	-1	.
chr21	32771707	32771755	chr21_32771707_32771755_-	.	-	P	chr21	32771229	32772192	P:r1@PAXBP1	.	-
chr21	33025778	33025940	chr21_33025778_33025940_+	.	+	.	.	-1	-1	.	-1	.
chr21	33229882	33230042	chr21_33229882_33230042_+	.	+	P	chr21	33229549	33230101	P:r1@IFNAR2,r1@ENSG00000249624	.	+
chr21	33266235	33266320	chr21_33266235_33266320_-	.	-	.	.	-1	-1	.	-1	.
chr21	33266357	33266488	chr21_33266357_33266488_+	.	+	P	chr21	33265992	33266495	P:r1@IL10RB	.	+
chr21	33324426	33324510	chr21_33324426_33324510_+	.	+	P	chr21	33323994	33324495	P:r2@IFNAR1	.	+
chr21	33324736	33324891	chr21_33324736_33324891_-	.	-	P	chr21	33324720	33325269	P:r1@ENSG00000289238	.	-
chr21	33324920	33325065	chr21_33324920_33325065_+	.	+	P	chr21	33324521	33325158	P:r1@IFNAR1	.	+
chr21	33402575	33402581	chr21_33402575_33402581_+	.	+	P	chr21	33402481	33403701	P:r1@ADDG21033402850.F,r1@IFNGR2; P:r1@ADDG21033402871.F,r1@IFNGR2; P:r1@IFNGR2	.	+
chr21	33402881	33402889	chr21_33402881_33402889_+	.	+	P	chr21	33402481	33403701	P:r1@ADDG21033402850.F,r1@IFNGR2; P:r1@ADDG21033402871.F,r1@IFNGR2; P:r1@IFNGR2	.	+
chr21	33403209	33403228	chr21_33403209_33403228_+	.	+	P	chr21	33402481	33403701	P:r1@ADDG21033402850.F,r1@IFNGR2; P:r1@ADDG21033402871.F,r1@IFNGR2; P:r1@IFNGR2	.	+
chr21	33403364	33403542	chr21_33403364_33403542_+	.	+	P	chr21	33402481	33403701	P:r1@ADDG21033402850.F,r1@IFNGR2; P:r1@ADDG21033402871.F,r1@IFNGR2; P:r1@IFNGR2	.	+
chr21	33403601	33403605	chr21_33403601_33403605_+	.	+	P	chr21	33402481	33403701	P:r1@ADDG21033402850.F,r1@IFNGR2; P:r1@ADDG21033402871.F,r1@IFNGR2; P:r1@IFNGR2	.	+
chr21	33414991	33414996	chr21_33414991_33414996_+	.	+	.	.	-1	-1	.	-1	.
chr21	33421521	33421555	chr21_33421521_33421555_+	.	+	.	.	-1	-1	.	-1	.
chr21	33479819	33480009	chr21_33479819_33480009_-	.	-	P	chr21	33479833	33480334	P:r1@TMEM50B	.	-
chr21	33528521	33528542	chr21_33528521_33528542_-	.	-	.	.	-1	-1	.	-1	.
chr21	33530781	33530817	chr21_33530781_33530817_-	.	-	P	chr21	33530710	33531263	P:r2@GART; P:r3@GART	.	-
chr21	33531490	33531556	chr21_33531490_33531556_-	.	-	.	.	-1	-1	.	-1	.
chr21	33532397	33532442	chr21_33532397_33532442_-	.	-	D	chr21	33532300	33532801	D:r1@ADDG21033532398.R	.	-
chr21	33539273	33539356	chr21_33539273_33539356_-	.	-	.	.	-1	-1	.	-1	.
chr21	33542079	33542155	chr21_33542079_33542155_-	.	-	P	chr21	33542011	33543292	P:r1@GART; P:r2@GART	.	-
chr21	33542190	33542233	chr21_33542190_33542233_+	.	+	P	chr21	33541790	33542332	P:r1@ADDG21033542190.F; P:r1@ADDG21033542231.F	.	+
chr21	33542805	33542892	chr21_33542805_33542892_-	.	-	P	chr21	33542011	33543292	P:r1@GART; P:r2@GART	.	-
chr21	33543008	33543162	chr21_33543008_33543162_+	.	+	P	chr21	33542650	33543162	P:r1@SON	.	+
chr21	33546212	33546278	chr21_33546212_33546278_+	.	+	D	chr21	33545872	33546373	D:r1@ADDG21033546212.F	.	+
chr21	33549477	33549608	chr21_33549477_33549608_+	.	+	D	chr21	33549134	33550057	D:r1@ADDG21033549477.F; D:r1@ADDG21033549956.F	.	+
chr21	33588452	33588455	chr21_33588452_33588455_-	.	-	P	chr21	33588345	33589076	P:r1@DONSON	.	-
chr21	33588587	33588593	chr21_33588587_33588593_-	.	-	P	chr21	33588345	33589076	P:r1@DONSON	.	-
chr21	33588628	33588720	chr21_33588628_33588720_-	.	-	P	chr21	33588345	33589076	P:r1@DONSON	.	-
chr21	33641699	33641788	chr21_33641699_33641788_-	.	-	P	chr21	33641637	33642141	P:r1@CRYZL1	.	-
chr21	33642439	33642600	chr21_33642439_33642600_+	.	+	P	chr21	33642011	33642795	P:r1@ITSN1	.	+
chr21	33642614	33642616	chr21_33642614_33642616_+	.	+	P	chr21	33642011	33642795	P:r1@ITSN1	.	+
chr21	33642665	33642668	chr21_33642665_33642668_+	.	+	P	chr21	33642011	33642795	P:r1@ITSN1	.	+
chr21	33642685	33642690	chr21_33642685_33642690_+	.	+	P	chr21	33642011	33642795	P:r1@ITSN1	.	+
chr21	33761811	33761971	chr21_33761811_33761971_+	.	+	.	.	-1	-1	.	-1	.
chr21	33772270	33772320	chr21_33772270_33772320_+	.	+	D	chr21	33771870	33772371	D:r1@ADDG21033772248.F; D:r1@ADDG21033772266.F	.	+
chr21	33884681	33884789	chr21_33884681_33884789_+	.	+	.	.	-1	-1	.	-1	.
chr21	33907366	33907435	chr21_33907366_33907435_-	.	-	P	chr21	33907267	33907811	P:r3@ATP5PO	.	-
chr21	33909083	33909202	chr21_33909083_33909202_-	.	-	P	chr21	33909011	33909512	P:r2@ATP5PO	.	-
chr21	33912294	33912399	chr21_33912294_33912399_-	.	-	.	.	-1	-1	.	-1	.
chr21	33914451	33914510	chr21_33914451_33914510_-	.	-	.	.	-1	-1	.	-1	.
chr21	33915738	33915867	chr21_33915738_33915867_-	.	-	P	chr21	33915678	33916179	P:r1@ATP5PO	.	-
chr21	33931115	33931157	chr21_33931115_33931157_+	.	+	P	chr21	33930746	33931497	P:r1@LINC00649	.	+
chr21	33931211	33931226	chr21_33931211_33931226_+	.	+	P	chr21	33930746	33931497	P:r1@LINC00649	.	+
chr21	33931417	33931436	chr21_33931417_33931436_+	.	+	P	chr21	33930746	33931497	P:r1@LINC00649	.	+
chr21	33931585	33931621	chr21_33931585_33931621_-	.	-	P	chr21	33931506	33932013	P:r1@ENSG00000249209	.	-
chr21	33968391	33968493	chr21_33968391_33968493_-	.	-	P	chr21	33968363	33968881	P:r1@ENSG00000273102	.	-
chr21	34073202	34073229	chr21_34073202_34073229_+	.	+	P	chr21	34072642	34073824	P:r1@SLC5A3,r1@MRPS6,r1@ENSG00000272657	.	+
chr21	34073508	34073665	chr21_34073508_34073665_+	.	+	P	chr21	34072642	34073824	P:r1@SLC5A3,r1@MRPS6,r1@ENSG00000272657	.	+
chr21	34125339	34125478	chr21_34125339_34125478_+	.	+	.	.	-1	-1	.	-1	.
chr21	34375313	34375370	chr21_34375313_34375370_-	.	-	P	chr21	34375222	34375760	P:r1@ENSG00000225555	.	-
chr21	34526806	34526975	chr21_34526806_34526975_-	.	-	P	chr21	34526721	34527222	P:r2@RCAN1,r2@ENSG00000288711	.	-
chr21	34615028	34615063	chr21_34615028_34615063_-	.	-	P	chr21	34614932	34615689	P:r1@RCAN1,r1@ENSG00000288711	.	-
chr21	34615072	34615077	chr21_34615072_34615077_-	.	-	P	chr21	34614932	34615689	P:r1@RCAN1,r1@ENSG00000288711	.	-
chr21	34615111	34615116	chr21_34615111_34615116_-	.	-	P	chr21	34614932	34615689	P:r1@RCAN1,r1@ENSG00000288711	.	-
chr21	34615126	34615130	chr21_34615126_34615130_-	.	-	P	chr21	34614932	34615689	P:r1@RCAN1,r1@ENSG00000288711	.	-
chr21	34615160	34615163	chr21_34615160_34615163_-	.	-	P	chr21	34614932	34615689	P:r1@RCAN1,r1@ENSG00000288711	.	-
chr21	34615178	34615180	chr21_34615178_34615180_-	.	-	P	chr21	34614932	34615689	P:r1@RCAN1,r1@ENSG00000288711	.	-
chr21	34615188	34615192	chr21_34615188_34615192_-	.	-	P	chr21	34614932	34615689	P:r1@RCAN1,r1@ENSG00000288711	.	-
chr21	34615264	34615280	chr21_34615264_34615280_-	.	-	P	chr21	34614932	34615689	P:r1@RCAN1,r1@ENSG00000288711	.	-
chr21	34745725	34745850	chr21_34745725_34745850_+	.	+	P	chr21	34745439	34745940	P:r1@LINC01426	.	+
chr21	34859471	34859580	chr21_34859471_34859580_-	.	-	.	.	-1	-1	.	-1	.
chr21	34888144	34888146	chr21_34888144_34888146_-	.	-	.	.	-1	-1	.	-1	.
chr21	34888317	34888322	chr21_34888317_34888322_-	.	-	.	.	-1	-1	.	-1	.
chr21	34888661	34888726	chr21_34888661_34888726_-	.	-	.	.	-1	-1	.	-1	.
chr21	34889589	34889609	chr21_34889589_34889609_-	.	-	.	.	-1	-1	.	-1	.
chr21	34889704	34889790	chr21_34889704_34889790_-	.	-	.	.	-1	-1	.	-1	.
chr21	35404405	35404504	chr21_35404405_35404504_-	.	-	D	chr21	35404308	35404809	D:r1@ADDG21035404394.R; D:r1@ADDG21035404405.R	.	-
chr21	36060309	36060322	chr21_36060309_36060322_-	.	-	P	chr21	36059869	36061218	P:r1@SETD4	.	-
chr21	36060482	36060550	chr21_36060482_36060550_-	.	-	P	chr21	36059869	36061218	P:r1@SETD4	.	-
chr21	36060787	36060827	chr21_36060787_36060827_-	.	-	P	chr21	36059869	36061218	P:r1@SETD4	.	-
chr21	36069954	36070036	chr21_36069954_36070036_+	.	+	P	chr21	36069464	36070490	P:r1@CBR1,r1@ENSG00000289001	.	+
chr21	36070353	36070364	chr21_36070353_36070364_+	.	+	P	chr21	36069464	36070490	P:r1@CBR1,r1@ENSG00000289001	.	+
chr21	36070948	36071027	chr21_36070948_36071027_+	.	+	.	.	-1	-1	.	-1	.
chr21	36072446	36072612	chr21_36072446_36072612_+	.	+	.	.	-1	-1	.	-1	.
chr21	36104837	36104945	chr21_36104837_36104945_+	.	+	P	chr21	36104226	36104973	P:r1@ENSG00000233393	.	+
chr21	36130291	36130451	chr21_36130291_36130451_+	.	+	P	chr21	36130005	36130506	P:r1@MEMO1P1	.	+
chr21	36135014	36135088	chr21_36135014_36135088_+	.	+	P	chr21	36134685	36135186	P:r1@CBR3	.	+
chr21	36156281	36156359	chr21_36156281_36156359_-	.	-	.	.	-1	-1	.	-1	.
chr21	36156748	36156924	chr21_36156748_36156924_+	.	+	P	chr21	36156410	36156925	P:r1@DOP1B	.	+
chr21	36320146	36320289	chr21_36320146_36320289_+	.	+	P	chr21	36319821	36320351	P:r1@MORC3	.	+
chr21	36320644	36320799	chr21_36320644_36320799_-	.	-	P	chr21	36319987	36321198	P:r1@ADDG21036320065.R; P:r1@ENSG00000273199	.	-
chr21	36385346	36385488	chr21_36385346_36385488_+	.	+	P	chr21	36384991	36386304	P:r1@CHAF1B	.	+
chr21	36391550	36391667	chr21_36391550_36391667_+	.	+	.	.	-1	-1	.	-1	.
chr21	36411463	36411518	chr21_36411463_36411518_+	.	+	.	.	-1	-1	.	-1	.
chr21	36413036	36413116	chr21_36413036_36413116_+	.	+	D	chr21	36412673	36413174	D:r1@ADDG21036413036.F; D:r1@ADDG21036413046.F	.	+
chr21	36966347	36966406	chr21_36966347_36966406_-	.	-	.	.	-1	-1	.	-1	.
chr21	36966393	36966531	chr21_36966393_36966531_+	.	+	P	chr21	36965795	36966559	P:r1@ENSG00000224790	.	+
chr21	36966622	36966731	chr21_36966622_36966731_-	.	-	P	chr21	36966567	36967090	P:r2@HLCS	.	-
chr21	36990183	36990257	chr21_36990183_36990257_-	.	-	P	chr21	36990110	36990875	P:r1@HLCS	.	-
chr21	37072691	37072731	chr21_37072691_37072731_-	.	-	P	chr21	37072498	37073578	P:r1@PIGP	.	-
chr21	37073007	37073104	chr21_37073007_37073104_-	.	-	P	chr21	37072498	37073578	P:r1@PIGP	.	-
chr21	37073199	37073348	chr21_37073199_37073348_+	.	+	P	chr21	37072827	37073441	P:r1@TTC3	.	+
chr21	37227692	37227748	chr21_37227692_37227748_-	.	-	.	.	-1	-1	.	-1	.
chr21	37228220	37228298	chr21_37228220_37228298_-	.	-	.	.	-1	-1	.	-1	.
chr21	37232398	37232452	chr21_37232398_37232452_-	.	-	.	.	-1	-1	.	-1	.
chr21	37240520	37240640	chr21_37240520_37240640_-	.	-	D	chr21	37240539	37241040	D:r1@ADDG21037240526.R; D:r1@ADDG21037240545.R; D:r1@ADDG21037240567.R	.	-
chr21	37258242	37258404	chr21_37258242_37258404_-	.	-	D	chr21	37258243	37259096	D:r1@ADDG21037258251.B; D:r1@ADDG21037258661.R	.	-
chr21	37267301	37267396	chr21_37267301_37267396_-	.	-	P	chr21	37267239	37268538	P:r1@VPS26C	.	-
chr21	37267460	37267465	chr21_37267460_37267465_-	.	-	P	chr21	37267239	37268538	P:r1@VPS26C	.	-
chr21	37267485	37267490	chr21_37267485_37267490_-	.	-	P	chr21	37267239	37268538	P:r1@VPS26C	.	-
chr21	37267526	37267528	chr21_37267526_37267528_-	.	-	P	chr21	37267239	37268538	P:r1@VPS26C	.	-
chr21	37267684	37267687	chr21_37267684_37267687_-	.	-	P	chr21	37267239	37268538	P:r1@VPS26C	.	-
chr21	37267928	37267941	chr21_37267928_37267941_-	.	-	P	chr21	37267239	37268538	P:r1@VPS26C	.	-
chr21	37268089	37268138	chr21_37268089_37268138_-	.	-	P	chr21	37267239	37268538	P:r1@VPS26C	.	-
chr21	37366041	37366108	chr21_37366041_37366108_+	.	+	P	chr21	37365138	37366173	P:r2@DYRK1A; P:r3@DYRK1A	.	+
chr21	37366772	37366799	chr21_37366772_37366799_+	.	+	P	chr21	37366376	37367657	P:r1@DYRK1A	.	+
chr21	37366837	37366841	chr21_37366837_37366841_+	.	+	P	chr21	37366376	37367657	P:r1@DYRK1A	.	+
chr21	37366856	37366858	chr21_37366856_37366858_+	.	+	P	chr21	37366376	37367657	P:r1@DYRK1A	.	+
chr21	37366895	37366898	chr21_37366895_37366898_+	.	+	P	chr21	37366376	37367657	P:r1@DYRK1A	.	+
chr21	37366976	37366978	chr21_37366976_37366978_+	.	+	P	chr21	37366376	37367657	P:r1@DYRK1A	.	+
chr21	37367024	37367032	chr21_37367024_37367032_+	.	+	P	chr21	37366376	37367657	P:r1@DYRK1A	.	+
chr21	37367107	37367109	chr21_37367107_37367109_+	.	+	P	chr21	37366376	37367657	P:r1@DYRK1A	.	+
chr21	37367413	37367423	chr21_37367413_37367423_+	.	+	P	chr21	37366376	37367657	P:r1@DYRK1A	.	+
chr21	37592122	37592310	chr21_37592122_37592310_-	.	-	D	chr21	37592060	37592598	D:r1@ADDG21037592128.R	.	-
chr21	37644923	37644975	chr21_37644923_37644975_+	.	+	D	chr21	37644547	37645063	D:r1@ADDG21037644872.F; D:r1@ADDG21037644884.F; D:r1@ADDG21037644927.F	.	+
chr21	37916089	37916191	chr21_37916089_37916191_-	.	-	P	chr21	37915991	37916857	P:r1@KCNJ6	.	-
chr21	38296603	38296726	chr21_38296603_38296726_+	.	+	.	.	-1	-1	.	-1	.
chr21	38498437	38498517	chr21_38498437_38498517_-	.	-	.	.	-1	-1	.	-1	.
chr21	38660633	38660677	chr21_38660633_38660677_-	.	-	P	chr21	38660566	38661386	P:r2@ERG	.	-
chr21	38660945	38661006	chr21_38660945_38661006_-	.	-	P	chr21	38660566	38661386	P:r2@ERG	.	-
chr21	38661679	38661818	chr21_38661679_38661818_-	.	-	P	chr21	38661595	38662181	P:r1@ERG	.	-
chr21	38805181	38805214	chr21_38805181_38805214_+	.	+	P	chr21	38804800	38806170	P:r1@ETS2	.	+
chr21	38805655	38805690	chr21_38805655_38805690_+	.	+	P	chr21	38804800	38806170	P:r1@ETS2	.	+
chr21	38805843	38805851	chr21_38805843_38805851_+	.	+	P	chr21	38804800	38806170	P:r1@ETS2	.	+
chr21	38805876	38806000	chr21_38805876_38806000_+	.	+	P	chr21	38804800	38806170	P:r1@ETS2	.	+
chr21	38810062	38810108	chr21_38810062_38810108_+	.	+	.	.	-1	-1	.	-1	.
chr21	38813004	38813096	chr21_38813004_38813096_+	.	+	.	.	-1	-1	.	-1	.
chr21	38814278	38814382	chr21_38814278_38814382_+	.	+	D	chr21	38813940	38814441	D:r1@ADDG21038814340.F	.	+
chr21	38814849	38814983	chr21_38814849_38814983_+	.	+	.	.	-1	-1	.	-1	.
chr21	38818422	38818580	chr21_38818422_38818580_+	.	+	.	.	-1	-1	.	-1	.
chr21	39181874	39181880	chr21_39181874_39181880_-	.	-	.	.	-1	-1	.	-1	.
chr21	39183276	39183279	chr21_39183276_39183279_-	.	-	P	chr21	39183139	39184005	P:r1@PSMG1	.	-
chr21	39183296	39183492	chr21_39183296_39183492_-	.	-	P	chr21	39183139	39184005	P:r1@PSMG1	.	-
chr21	39313481	39313674	chr21_39313481_39313674_-	.	-	P	chr21	39313192	39314815	P:r1@ADDG21039314414.R,r1@BRWD1; P:r1@BRWD1; P:r2@BRWD1	.	-
chr21	39313854	39313998	chr21_39313854_39313998_+	.	+	P	chr21	39313334	39314095	P:r1@BRWD1-AS2	.	+
chr21	39342817	39342820	chr21_39342817_39342820_-	.	-	.	.	-1	-1	.	-1	.
chr21	39345146	39345274	chr21_39345146_39345274_-	.	-	D	chr21	39345129	39345639	D:r1@ADDG21039345150.R; D:r1@ADDG21039345162.R	.	-
chr21	39348308	39348323	chr21_39348308_39348323_-	.	-	.	.	-1	-1	.	-1	.
chr21	39348429	39348433	chr21_39348429_39348433_-	.	-	P	chr21	39348343	39349743	P:r1@HMGN1	.	-
chr21	39348540	39348544	chr21_39348540_39348544_-	.	-	P	chr21	39348343	39349743	P:r1@HMGN1	.	-
chr21	39348546	39348549	chr21_39348546_39348549_-	.	-	P	chr21	39348343	39349743	P:r1@HMGN1	.	-
chr21	39348573	39348579	chr21_39348573_39348579_-	.	-	P	chr21	39348343	39349743	P:r1@HMGN1	.	-
chr21	39348585	39348587	chr21_39348585_39348587_-	.	-	P	chr21	39348343	39349743	P:r1@HMGN1	.	-
chr21	39348589	39348626	chr21_39348589_39348626_-	.	-	P	chr21	39348343	39349743	P:r1@HMGN1	.	-
chr21	39348667	39348669	chr21_39348667_39348669_-	.	-	P	chr21	39348343	39349743	P:r1@HMGN1	.	-
chr21	39348994	39349148	chr21_39348994_39349148_-	.	-	P	chr21	39348343	39349743	P:r1@HMGN1	.	-
chr21	39349171	39349173	chr21_39349171_39349173_-	.	-	P	chr21	39348343	39349743	P:r1@HMGN1	.	-
chr21	39349341	39349354	chr21_39349341_39349354_-	.	-	P	chr21	39348343	39349743	P:r1@HMGN1	.	-
chr21	39380307	39380414	chr21_39380307_39380414_+	.	+	P	chr21	39379880	39380587	P:r1@GET1,r1@GET1-SH3BGR	.	+
chr21	39380482	39380488	chr21_39380482_39380488_+	.	+	P	chr21	39379880	39380587	P:r1@GET1,r1@GET1-SH3BGR	.	+
chr21	39387739	39387850	chr21_39387739_39387850_+	.	+	P	chr21	39387391	39387892	P:r2@GET1	.	+
chr21	39445743	39445800	chr21_39445743_39445800_-	.	-	P	chr21	39445647	39446180	P:r1@LCA5L	.	-
chr21	39445825	39445943	chr21_39445825_39445943_+	.	+	P	chr21	39445444	39445993	P:r2@SH3BGR	.	+
chr21	39451887	39451973	chr21_39451887_39451973_+	.	+	P	chr21	39451400	39452215	P:r1@SH3BGR	.	+
chr21	39452069	39452082	chr21_39452069_39452082_+	.	+	P	chr21	39451400	39452215	P:r1@SH3BGR	.	+
chr21	39499829	39499910	chr21_39499829_39499910_+	.	+	P	chr21	39499486	39499987	P:r3@SH3BGR	.	+
chr21	39612535	39612538	chr21_39612535_39612538_-	.	-	P	chr21	39612333	39613440	P:r1@B3GALT5-AS1	.	-
chr21	39612587	39612623	chr21_39612587_39612623_-	.	-	P	chr21	39612333	39613440	P:r1@B3GALT5-AS1	.	-
chr21	39612776	39612887	chr21_39612776_39612887_-	.	-	P	chr21	39612333	39613440	P:r1@B3GALT5-AS1	.	-
chr21	39612810	39612981	chr21_39612810_39612981_+	.	+	P	chr21	39612417	39613153	P:r1@B3GALT5	.	+
chr21	39788565	39788657	chr21_39788565_39788657_+	.	+	D	chr21	39788209	39788749	D:r1@ADDG21039788534.F; D:r1@ADDG21039788564.F	.	+
chr21	39867414	39867475	chr21_39867414_39867475_+	.	+	P	chr21	39867038	39867539	P:r1@PCP4	.	+
chr21	41167779	41167850	chr21_41167779_41167850_+	.	+	P	chr21	41167788	41168289	P:r1@BACE2	.	+
chr21	41168096	41168190	chr21_41168096_41168190_+	.	+	P	chr21	41167788	41168289	P:r1@BACE2	.	+
chr21	41316716	41316871	chr21_41316716_41316871_+	.	+	P	chr21	41316411	41316912	P:r1@FAM3B	.	+
chr21	41369835	41369892	chr21_41369835_41369892_+	.	+	P	chr21	41369037	41370199	P:r1@ADDG21041369352.F,r1@MX2; P:r1@MX2	.	+
chr21	41370067	41370110	chr21_41370067_41370110_+	.	+	P	chr21	41369037	41370199	P:r1@ADDG21041369352.F,r1@MX2; P:r1@MX2	.	+
chr21	41420124	41420285	chr21_41420124_41420285_-	.	-	P	chr21	41420168	41420669	P:r1@ADDG21041420125.R	.	-
chr21	41420317	41420357	chr21_41420317_41420357_+	.	+	.	.	-1	-1	.	-1	.
chr21	41420590	41420695	chr21_41420590_41420695_+	.	+	.	.	-1	-1	.	-1	.
chr21	41426122	41426274	chr21_41426122_41426274_+	.	+	P	chr21	41425723	41426339	P:r1@MX1	.	+
chr21	41426290	41426293	chr21_41426290_41426293_+	.	+	P	chr21	41425723	41426339	P:r1@MX1	.	+
chr21	41427298	41427302	chr21_41427298_41427302_+	.	+	.	.	-1	-1	.	-1	.
chr21	41427754	41427807	chr21_41427754_41427807_+	.	+	.	.	-1	-1	.	-1	.
chr21	41432047	41432173	chr21_41432047_41432173_+	.	+	.	.	-1	-1	.	-1	.
chr21	41435836	41436009	chr21_41435836_41436009_+	.	+	.	.	-1	-1	.	-1	.
chr21	41437014	41437087	chr21_41437014_41437087_+	.	+	.	.	-1	-1	.	-1	.
chr21	41439711	41439843	chr21_41439711_41439843_+	.	+	.	.	-1	-1	.	-1	.
chr21	41441715	41441890	chr21_41441715_41441890_+	.	+	.	.	-1	-1	.	-1	.
chr21	41443788	41443847	chr21_41443788_41443847_+	.	+	.	.	-1	-1	.	-1	.
chr21	41477937	41478007	chr21_41477937_41478007_-	.	-	D	chr21	41477436	41478363	D:r1@ADDG21041477849.R; D:r1@ADDG21041477937.R; D:r1@ADDG21041477942.R	.	-
chr21	41507547	41507668	chr21_41507547_41507668_-	.	-	P	chr21	41507448	41508558	P:r1@TMPRSS2; P:r2@TMPRSS2	.	-
chr21	41508056	41508213	chr21_41508056_41508213_-	.	-	P	chr21	41507448	41508558	P:r1@TMPRSS2; P:r2@TMPRSS2	.	-
chr21	41767041	41767110	chr21_41767041_41767110_-	.	-	P	chr21	41766951	41767479	P:r1@RIPK4	.	-
chr21	41836720	41836790	chr21_41836720_41836790_-	.	-	P	chr21	41836632	41837165	P:r2@PRDM15	.	-
chr21	41854631	41854817	chr21_41854631_41854817_-	.	-	D	chr21	41854585	41855086	D:r1@ADDG21041854631.R; D:r1@ADDG21041854633.R; D:r1@ADDG21041854685.R	.	-
chr21	41879271	41879356	chr21_41879271_41879356_-	.	-	P	chr21	41879201	41879703	P:r1@PRDM15	.	-
chr21	41953915	41954019	chr21_41953915_41954019_-	.	-	P	chr21	41953884	41954418	P:r1@C2CD2	.	-
chr21	42010275	42010394	chr21_42010275_42010394_-	.	-	P	chr21	42009854	42010757	P:r1@ADDG21042009922.R,r1@ZBTB21; P:r1@ADDG21042009951.R,r1@ZBTB21; P:r1@ZBTB21	.	-
chr21	42219095	42219244	chr21_42219095_42219244_+	.	+	P	chr21	42218739	42219240	P:r1@ABCG1	.	+
chr21	42313584	42313727	chr21_42313584_42313727_-	.	-	P	chr21	42313587	42314088	P:r1@TFF3	.	-
chr21	42513800	42513901	chr21_42513800_42513901_+	.	+	P	chr21	42513293	42513951	P:r1@SLC37A1; P:r2@SLC37A1	.	+
chr21	42514486	42514546	chr21_42514486_42514546_+	.	+	P	chr21	42514090	42514976	P:r1@ADDG21042514784.B,r1@SLC37A1; P:r1@ADDG21042514787.F,r2@SLC37A1; P:r1@ADDG21042514799.F,r2@SLC37A1	.	+
chr21	42514849	42514881	chr21_42514849_42514881_+	.	+	P	chr21	42514090	42514976	P:r1@ADDG21042514784.B,r1@SLC37A1; P:r1@ADDG21042514787.F,r2@SLC37A1; P:r1@ADDG21042514799.F,r2@SLC37A1	.	+
chr21	42518274	42518374	chr21_42518274_42518374_+	.	+	.	.	-1	-1	.	-1	.
chr21	42524921	42524979	chr21_42524921_42524979_+	.	+	D	chr21	42524535	42525058	D:r1@ADDG21042524908.F; D:r1@ADDG21042524921.F; D:r1@ADDG21042524924.F	.	+
chr21	42653209	42653244	chr21_42653209_42653244_+	.	+	P	chr21	42652827	42653913	P:r1@PDE9A	.	+
chr21	42653569	42653582	chr21_42653569_42653582_+	.	+	P	chr21	42652827	42653913	P:r1@PDE9A	.	+
chr21	42653590	42653632	chr21_42653590_42653632_+	.	+	P	chr21	42652827	42653913	P:r1@PDE9A	.	+
chr21	42653767	42653784	chr21_42653767_42653784_+	.	+	P	chr21	42652827	42653913	P:r1@PDE9A	.	+
chr21	42686189	42686264	chr21_42686189_42686264_+	.	+	P	chr21	42685835	42686336	P:r2@PDE9A	.	+
chr21	42784013	42784099	chr21_42784013_42784099_+	.	+	D	chr21	42783382	42784136	D:r1@ADDG21042784011.F; D:r1@ADDG21042784012.F; D:r1@ADDG21042784018.F	.	+
chr21	42806195	42806252	chr21_42806195_42806252_-	.	-	D	chr21	42806136	42806921	D:r1@ADDG21042806211.R; D:r1@ADDG21042806413.R; D:r1@ADDG21042806516.R	.	-
chr21	42855679	42855781	chr21_42855679_42855781_-	.	-	.	.	-1	-1	.	-1	.
chr21	42863437	42863581	chr21_42863437_42863581_-	.	-	.	.	-1	-1	.	-1	.
chr21	42873658	42873691	chr21_42873658_42873691_-	.	-	.	.	-1	-1	.	-1	.
chr21	42879104	42879172	chr21_42879104_42879172_+	.	+	P	chr21	42878625	42879744	P:r1@ADDG21042878994.F,r2@NDUFV3; P:r1@ADDG21042879025.F,r2@NDUFV3; P:r2@NDUFV3; P:r3@NDUFV3	.	+
chr21	42879439	42879598	chr21_42879439_42879598_-	.	-	P	chr21	42879433	42879989	P:r1@WDR4	.	-
chr21	42879618	42879674	chr21_42879618_42879674_+	.	+	P	chr21	42878625	42879744	P:r1@ADDG21042878994.F,r2@NDUFV3; P:r1@ADDG21042879025.F,r2@NDUFV3; P:r2@NDUFV3; P:r3@NDUFV3	.	+
chr21	42892999	42893114	chr21_42892999_42893114_-	.	-	P	chr21	42892967	42893468	P:r1@ADDG21042893000.R; P:r1@ADDG21042893005.R; P:r1@ADDG21042893014.R	.	-
chr21	42893203	42893379	chr21_42893203_42893379_+	.	+	P	chr21	42892871	42893372	P:r1@NDUFV3	.	+
chr21	42896924	42897032	chr21_42896924_42897032_+	.	+	.	.	-1	-1	.	-1	.
chr21	42903198	42903207	chr21_42903198_42903207_+	.	+	D	chr21	42902804	42903305	D:r1@ADDG21042903198.F; D:r1@ADDG21042903203.F	.	+
chr21	42903563	42903566	chr21_42903563_42903566_+	.	+	.	.	-1	-1	.	-1	.
chr21	42924128	42924253	chr21_42924128_42924253_+	.	+	D	chr21	42923749	42924253	D:r1@ADDG21042924119.F; D:r1@ADDG21042924130.F; D:r1@ADDG21042924145.F	.	+
chr21	42925553	42925559	chr21_42925553_42925559_-	.	-	P	chr21	42925345	42926205	P:r1@ERVH48-1	.	-
chr21	42925588	42925590	chr21_42925588_42925590_-	.	-	P	chr21	42925345	42926205	P:r1@ERVH48-1	.	-
chr21	42925601	42925630	chr21_42925601_42925630_-	.	-	P	chr21	42925345	42926205	P:r1@ERVH48-1	.	-
chr21	42925772	42925787	chr21_42925772_42925787_-	.	-	P	chr21	42925345	42926205	P:r1@ERVH48-1	.	-
chr21	42925800	42925805	chr21_42925800_42925805_-	.	-	P	chr21	42925345	42926205	P:r1@ERVH48-1	.	-
chr21	42956866	42956920	chr21_42956866_42956920_-	.	-	D	chr21	42956814	42957491	D:r1@ADDG21042957060.R; D:r1@ADDG21042957078.R	.	-
chr21	42957077	42957091	chr21_42957077_42957091_-	.	-	D	chr21	42956814	42957491	D:r1@ADDG21042957060.R; D:r1@ADDG21042957078.R	.	-
chr21	42960029	42960099	chr21_42960029_42960099_+	.	+	D	chr21	42959633	42960191	D:r1@ADDG21042960029.F; D:r1@ADDG21042960032.F; D:r1@ADDG21042960033.F	.	+
chr21	42974307	42974315	chr21_42974307_42974315_+	.	+	P	chr21	42973909	42974831	P:r1@ADDG21042974730.F,r1@PKNOX1; P:r1@PKNOX1	.	+
chr21	42974524	42974657	chr21_42974524_42974657_+	.	+	P	chr21	42973909	42974831	P:r1@ADDG21042974730.F,r1@PKNOX1; P:r1@PKNOX1	.	+
chr21	42975123	42975206	chr21_42975123_42975206_+	.	+	.	.	-1	-1	.	-1	.
chr21	43018133	43018177	chr21_43018133_43018177_+	.	+	.	.	-1	-1	.	-1	.
chr21	43066240	43066347	chr21_43066240_43066347_-	.	-	.	.	-1	-1	.	-1	.
chr21	43075807	43075837	chr21_43075807_43075837_-	.	-	P	chr21	43075714	43076229	P:r2@CBS	.	-
chr21	43076847	43076897	chr21_43076847_43076897_-	.	-	P	chr21	43076452	43077273	P:r1@CBS	.	-
chr21	43107497	43107660	chr21_43107497_43107660_-	.	-	P	chr21	43107175	43107960	P:r1@ADDG21043107275.R,r1@U2AF1; P:r1@U2AF1	.	-
chr21	43659386	43659518	chr21_43659386_43659518_-	.	-	P	chr21	43659342	43659906	P:r1@HSF2BP	.	-
chr21	43659516	43659603	chr21_43659516_43659603_+	.	+	P	chr21	43659122	43659846	P:r1@RRP1B	.	+
chr21	43675155	43675159	chr21_43675155_43675159_+	.	+	.	.	-1	-1	.	-1	.
chr21	43676808	43676844	chr21_43676808_43676844_+	.	+	D	chr21	43676436	43676937	D:r1@ADDG21043676732.F; D:r1@ADDG21043676760.F	.	+
chr21	43687739	43687752	chr21_43687739_43687752_+	.	+	D	chr21	43687279	43687780	D:r1@ADDG21043687679.F	.	+
chr21	43719065	43719248	chr21_43719065_43719248_+	.	+	P	chr21	43718727	43719449	P:r1@PDXK	.	+
chr21	43728852	43728934	chr21_43728852_43728934_+	.	+	P	chr21	43728476	43728979	P:r2@PDXK	.	+
chr21	43734063	43734093	chr21_43734063_43734093_+	.	+	.	.	-1	-1	.	-1	.
chr21	43741666	43741738	chr21_43741666_43741738_+	.	+	.	.	-1	-1	.	-1	.
chr21	43743733	43743809	chr21_43743733_43743809_+	.	+	.	.	-1	-1	.	-1	.
chr21	43749028	43749082	chr21_43749028_43749082_+	.	+	.	.	-1	-1	.	-1	.
chr21	43750500	43750535	chr21_43750500_43750535_+	.	+	.	.	-1	-1	.	-1	.
chr21	43752516	43752631	chr21_43752516_43752631_+	.	+	.	.	-1	-1	.	-1	.
chr21	43774280	43774329	chr21_43774280_43774329_-	.	-	.	.	-1	-1	.	-1	.
chr21	43774674	43774759	chr21_43774674_43774759_-	.	-	.	.	-1	-1	.	-1	.
chr21	43776225	43776368	chr21_43776225_43776368_-	.	-	P	chr21	43776116	43777116	P:r1@CSTB	.	-
chr21	43776510	43776512	chr21_43776510_43776512_-	.	-	P	chr21	43776116	43777116	P:r1@CSTB	.	-
chr21	43776529	43776604	chr21_43776529_43776604_-	.	-	P	chr21	43776116	43777116	P:r1@CSTB	.	-
chr21	43776618	43776620	chr21_43776618_43776620_-	.	-	P	chr21	43776116	43777116	P:r1@CSTB	.	-
chr21	43789520	43789697	chr21_43789520_43789697_+	.	+	P	chr21	43789176	43789794	P:r1@RRP1	.	+
chr21	43792726	43792731	chr21_43792726_43792731_+	.	+	.	.	-1	-1	.	-1	.
chr21	43795194	43795252	chr21_43795194_43795252_+	.	+	.	.	-1	-1	.	-1	.
chr21	43797935	43798102	chr21_43797935_43798102_+	.	+	.	.	-1	-1	.	-1	.
chr21	43799583	43799627	chr21_43799583_43799627_+	.	+	.	.	-1	-1	.	-1	.
chr21	43800542	43800613	chr21_43800542_43800613_+	.	+	.	.	-1	-1	.	-1	.
chr21	43802271	43802389	chr21_43802271_43802389_+	.	+	D	chr21	43801928	43802488	D:r1@ADDG21043802272.F	.	+
chr21	43803511	43803581	chr21_43803511_43803581_+	.	+	D	chr21	43803111	43803829	D:r1@ADDG21043803509.F; D:r1@ADDG21043803728.F	.	+
chr21	43803675	43803694	chr21_43803675_43803694_+	.	+	D	chr21	43803111	43803829	D:r1@ADDG21043803509.F; D:r1@ADDG21043803728.F	.	+
chr21	43865115	43865309	chr21_43865115_43865309_+	.	+	P	chr21	43864748	43865330	P:r1@AGPAT3	.	+
chr21	44012286	44012477	chr21_44012286_44012477_+	.	+	P	chr21	44011901	44012569	P:r1@TRAPPC10	.	+
chr21	44107310	44107417	chr21_44107310_44107417_+	.	+	P	chr21	44106964	44107465	P:r1@PWP2	.	+
chr21	44133609	44133714	chr21_44133609_44133714_+	.	+	P	chr21	44133282	44133783	P:r1@GATD3A	.	+
chr21	44202649	44202800	chr21_44202649_44202800_-	.	-	.	.	-1	-1	.	-1	.
chr21	44300006	44300155	chr21_44300006_44300155_+	.	+	P	chr21	44299688	44300189	P:r1@PFKL	.	+
chr21	44311006	44311034	chr21_44311006_44311034_+	.	+	.	.	-1	-1	.	-1	.
chr21	44312106	44312292	chr21_44312106_44312292_+	.	+	.	.	-1	-1	.	-1	.
chr21	44312975	44313114	chr21_44312975_44313114_+	.	+	.	.	-1	-1	.	-1	.
chr21	44313911	44314023	chr21_44313911_44314023_+	.	+	D	chr21	44313511	44314012	D:r1@ADDG21044313911.F	.	+
chr21	44331971	44332011	chr21_44331971_44332011_-	.	-	.	.	-1	-1	.	-1	.
chr21	44333118	44333233	chr21_44333118_44333233_-	.	-	.	.	-1	-1	.	-1	.
chr21	44339137	44339169	chr21_44339137_44339169_+	.	+	P	chr21	44339048	44339559	P:r1@ENSG00000232969	.	+
chr21	44339226	44339411	chr21_44339226_44339411_-	.	-	P	chr21	44339156	44339804	P:r1@CFAP410	.	-
chr21	44339426	44339506	chr21_44339426_44339506_+	.	+	P	chr21	44339048	44339559	P:r1@ENSG00000232969	.	+
chr21	44350063	44350258	chr21_44350063_44350258_+	.	+	P	chr21	44349663	44350177	P:r1@TRPM2	.	+
chr21	44364114	44364284	chr21_44364114_44364284_+	.	+	.	.	-1	-1	.	-1	.
chr21	44366757	44366936	chr21_44366757_44366936_+	.	+	.	.	-1	-1	.	-1	.
chr21	44369179	44369332	chr21_44369179_44369332_+	.	+	.	.	-1	-1	.	-1	.
chr21	44375929	44375983	chr21_44375929_44375983_+	.	+	.	.	-1	-1	.	-1	.
chr21	44455063	44455108	chr21_44455063_44455108_-	.	-	P	chr21	44454986	44455487	P:r1@ADDG21044455053.R; P:r1@ADDG21044455056.R	.	-
chr21	44455463	44455622	chr21_44455463_44455622_+	.	+	P	chr21	44455130	44455631	P:r1@LRRC3	.	+
chr21	44456542	44456653	chr21_44456542_44456653_+	.	+	D	chr21	44456178	44456748	D:r1@ADDG21044456543.F	.	+
chr21	44485429	44485573	chr21_44485429_44485573_+	.	+	P	chr21	44485167	44485803	P:r1@LINC02575	.	+
chr21	44517505	44517650	chr21_44517505_44517650_+	.	+	P	chr21	44517155	44517742	P:r1@TSPEAR-AS2	.	+
chr21	44748869	44748939	chr21_44748869_44748939_+	.	+	P	chr21	44748503	44749162	P:r1@ENSG00000289144	.	+
chr21	44771355	44771440	chr21_44771355_44771440_-	.	-	.	.	-1	-1	.	-1	.
chr21	44777328	44777416	chr21_44777328_44777416_-	.	-	.	.	-1	-1	.	-1	.
chr21	44787927	44787950	chr21_44787927_44787950_-	.	-	.	.	-1	-1	.	-1	.
chr21	44801749	44801852	chr21_44801749_44801852_-	.	-	P	chr21	44801703	44802825	P:r1@ADDG21044802418.R; P:r1@UBE2G2	.	-
chr21	44801835	44801905	chr21_44801835_44801905_+	.	+	P	chr21	44801475	44801983	P:r1@LINC01424	.	+
chr21	44806288	44806303	chr21_44806288_44806303_-	.	-	.	.	-1	-1	.	-1	.
chr21	44806961	44807009	chr21_44806961_44807009_-	.	-	.	.	-1	-1	.	-1	.
chr21	44809113	44809117	chr21_44809113_44809117_-	.	-	.	.	-1	-1	.	-1	.
chr21	44813977	44814064	chr21_44813977_44814064_-	.	-	.	.	-1	-1	.	-1	.
chr21	44814096	44814101	chr21_44814096_44814101_-	.	-	.	.	-1	-1	.	-1	.
chr21	44817974	44817980	chr21_44817974_44817980_-	.	-	P	chr21	44817961	44819207	P:r1@SUMO3; P:r2@SUMO3	.	-
chr21	44817995	44818155	chr21_44817995_44818155_-	.	-	P	chr21	44817961	44819207	P:r1@SUMO3; P:r2@SUMO3	.	-
chr21	44851539	44851543	chr21_44851539_44851543_-	.	-	.	.	-1	-1	.	-1	.
chr21	44856196	44856328	chr21_44856196_44856328_-	.	-	D	chr21	44856119	44856620	D:r1@ADDG21044856197.R	.	-
chr21	44873627	44873752	chr21_44873627_44873752_-	.	-	P	chr21	44873338	44874090	P:r1@PTTG1IP	.	-
chr21	44873776	44873789	chr21_44873776_44873789_-	.	-	P	chr21	44873338	44874090	P:r1@PTTG1IP	.	-
chr21	44873941	44874118	chr21_44873941_44874118_+	.	+	P	chr21	44873559	44874060	P:r1@ENSG00000289009	.	+
chr21	44920836	44920987	chr21_44920836_44920987_-	.	-	.	.	-1	-1	.	-1	.
chr21	44935624	44935626	chr21_44935624_44935626_-	.	-	D	chr21	44935525	44936026	D:r1@ADDG21044935625.R	.	-
chr21	44939865	44939957	chr21_44939865_44939957_-	.	-	P	chr21	44939800	44940301	P:r1@LINC01547	.	-
chr21	44939968	44940122	chr21_44939968_44940122_+	.	+	P	chr21	44939526	44940221	P:r1@SLX9	.	+
chr21	44943684	44943839	chr21_44943684_44943839_+	.	+	.	.	-1	-1	.	-1	.
chr21	44960097	44960170	chr21_44960097_44960170_+	.	+	.	.	-1	-1	.	-1	.
chr21	44967057	44967183	chr21_44967057_44967183_+	.	+	.	.	-1	-1	.	-1	.
chr21	45073837	45073845	chr21_45073837_45073845_+	.	+	P	chr21	45073439	45073940	P:r2@ADARB1	.	+
chr21	45074445	45074498	chr21_45074445_45074498_-	.	-	P	chr21	45074360	45074877	P:r1@SSR4P1	.	-
chr21	45074543	45074626	chr21_45074543_45074626_+	.	+	P	chr21	45074179	45074680	P:r1@ADARB1	.	+
chr21	45285894	45285928	chr21_45285894_45285928_-	.	-	.	.	-1	-1	.	-1	.
chr21	45287035	45287089	chr21_45287035_45287089_-	.	-	D	chr21	45286936	45287489	D:r1@ADDG21045287014.R; D:r1@ADDG21045287023.R; D:r1@ADDG21045287042.R	.	-
chr21	45287753	45287924	chr21_45287753_45287924_-	.	-	P	chr21	45287794	45288295	P:r1@POFUT2	.	-
chr21	45288018	45288125	chr21_45288018_45288125_+	.	+	P	chr21	45287640	45288141	P:r1@LINC00205	.	+
chr21	45292458	45292573	chr21_45292458_45292573_-	.	-	D	chr21	45292358	45292877	D:r1@ADDG21045292405.R; D:r1@ADDG21045292424.R; D:r1@ADDG21045292443.R	.	-
chr21	45404884	45405012	chr21_45404884_45405012_-	.	-	P	chr21	45404341	45405385	P:r1@ADDG21045404888.R; P:r1@ENSG00000273796; P:r2@ENSG00000273796	.	-
chr21	45405092	45405236	chr21_45405092_45405236_+	.	+	P	chr21	45404764	45405265	P:r1@COL18A1	.	+
chr21	45405527	45405605	chr21_45405527_45405605_-	.	-	P	chr21	45405440	45406398	P:r1@ADDG21045405539.R; P:r1@ADDG21045405936.R	.	-
chr21	45468253	45468284	chr21_45468253_45468284_+	.	+	D	chr21	45467856	45468887	D:r1@ADDG21045468499.F; D:r1@ADDG21045468585.F; D:r1@ADDG21045468758.F; D:r2@ADDG21045468758.F	.	+
chr21	45468500	45468521	chr21_45468500_45468521_+	.	+	D	chr21	45467856	45468887	D:r1@ADDG21045468499.F; D:r1@ADDG21045468585.F; D:r1@ADDG21045468758.F; D:r2@ADDG21045468758.F	.	+
chr21	45468757	45468788	chr21_45468757_45468788_+	.	+	D	chr21	45467856	45468887	D:r1@ADDG21045468499.F; D:r1@ADDG21045468585.F; D:r1@ADDG21045468758.F; D:r2@ADDG21045468758.F	.	+
chr21	45473892	45473983	chr21_45473892_45473983_+	.	+	.	.	-1	-1	.	-1	.
chr21	45478652	45478757	chr21_45478652_45478757_+	.	+	.	.	-1	-1	.	-1	.
chr21	45505950	45505968	chr21_45505950_45505968_+	.	+	.	.	-1	-1	.	-1	.
chr21	45537819	45538011	chr21_45537819_45538011_-	.	-	P	chr21	45537726	45538227	P:r3@SLC19A1	.	-
chr21	45541804	45541854	chr21_45541804_45541854_-	.	-	P	chr21	45541737	45542238	P:r2@SLC19A1	.	-
chr21	45542364	45542478	chr21_45542364_45542478_-	.	-	P	chr21	45542328	45543042	P:r1@SLC19A1	.	-
chr21	45544358	45544420	chr21_45544358_45544420_-	.	-	P	chr21	45544310	45544811	P:r4@SLC19A1	.	-
chr21	45554999	45555066	chr21_45554999_45555066_-	.	-	.	.	-1	-1	.	-1	.
chr21	45555643	45555718	chr21_45555643_45555718_+	.	+	P	chr21	45555075	45555778	P:r1@ENSG00000288885	.	+
chr21	45643663	45643741	chr21_45643663_45643741_+	.	+	P	chr21	45643271	45643818	P:r1@PCBP3	.	+
chr21	45972893	45973023	chr21_45972893_45973023_+	.	+	D	chr21	45972568	45973070	D:r1@ADDG21045972892.F; D:r1@ADDG21045972906.F; D:r1@ADDG21045972914.F	.	+
chr21	45981726	45981862	chr21_45981726_45981862_+	.	+	P	chr21	45981354	45981868	P:r1@COL6A1	.	+
chr21	45984398	45984471	chr21_45984398_45984471_+	.	+	D	chr21	45984016	45984517	D:r1@ADDG21045984347.F; D:r1@ADDG21045984389.F; D:r1@ADDG21045984398.F	.	+
chr21	45986607	45986648	chr21_45986607_45986648_+	.	+	P	chr21	45986246	45987100	P:r2@COL6A1	.	+
chr21	45986949	45987035	chr21_45986949_45987035_+	.	+	P	chr21	45986246	45987100	P:r2@COL6A1	.	+
chr21	45990266	45990418	chr21_45990266_45990418_+	.	+	.	.	-1	-1	.	-1	.
chr21	45992011	45992211	chr21_45992011_45992211_+	.	+	.	.	-1	-1	.	-1	.
chr21	46098070	46098167	chr21_46098070_46098167_+	.	+	P	chr21	46097745	46098246	P:r1@COL6A2	.	+
chr21	46111485	46111575	chr21_46111485_46111575_+	.	+	P	chr21	46111113	46111647	P:r2@COL6A2	.	+
chr21	46114056	46114075	chr21_46114056_46114075_+	.	+	.	.	-1	-1	.	-1	.
chr21	46161917	46161986	chr21_46161917_46161986_-	.	-	.	.	-1	-1	.	-1	.
chr21	46184372	46184493	chr21_46184372_46184493_-	.	-	P	chr21	46184324	46184850	P:r1@SPATC1L	.	-
chr21	46215689	46215795	chr21_46215689_46215795_-	.	-	.	.	-1	-1	.	-1	.
chr21	46216404	46216524	chr21_46216404_46216524_-	.	-	.	.	-1	-1	.	-1	.
chr21	46219479	46219545	chr21_46219479_46219545_-	.	-	.	.	-1	-1	.	-1	.
chr21	46228631	46228641	chr21_46228631_46228641_-	.	-	P	chr21	46228360	46229164	P:r1@LSS	.	-
chr21	46228658	46228661	chr21_46228658_46228661_-	.	-	P	chr21	46228360	46229164	P:r1@LSS	.	-
chr21	46228675	46228681	chr21_46228675_46228681_-	.	-	P	chr21	46228360	46229164	P:r1@LSS	.	-
chr21	46228758	46228826	chr21_46228758_46228826_-	.	-	P	chr21	46228360	46229164	P:r1@LSS	.	-
chr21	46229195	46229296	chr21_46229195_46229296_+	.	+	P	chr21	46228830	46229644	P:r1@MCM3AP-AS1	.	+
chr21	46260790	46260816	chr21_46260790_46260816_-	.	-	D	chr21	46260691	46261192	D:r1@ADDG21046260791.R	.	-
chr21	46285833	46285889	chr21_46285833_46285889_+	.	+	P	chr21	46285407	46287016	P:r1@ADDG21046285765.F,r1@ADDG21046286915.F,r1@YBEY; P:r1@YBEY	.	+
chr21	46286154	46286316	chr21_46286154_46286316_-	.	-	P	chr21	46285921	46287002	P:r1@MCM3AP	.	-
chr21	46286335	46286400	chr21_46286335_46286400_+	.	+	P	chr21	46285407	46287016	P:r1@ADDG21046285765.F,r1@ADDG21046286915.F,r1@YBEY; P:r1@YBEY	.	+
chr21	46286435	46286438	chr21_46286435_46286438_+	.	+	P	chr21	46285407	46287016	P:r1@ADDG21046285765.F,r1@ADDG21046286915.F,r1@YBEY; P:r1@YBEY	.	+
chr21	46286532	46286612	chr21_46286532_46286612_-	.	-	P	chr21	46285921	46287002	P:r1@MCM3AP	.	-
chr21	46286630	46286689	chr21_46286630_46286689_+	.	+	P	chr21	46285407	46287016	P:r1@ADDG21046285765.F,r1@ADDG21046286915.F,r1@YBEY; P:r1@YBEY	.	+
chr21	46322639	46322726	chr21_46322639_46322726_+	.	+	.	.	-1	-1	.	-1	.
chr21	46323791	46323886	chr21_46323791_46323886_-	.	-	P	chr21	46323589	46324243	P:r1@C21orf58	.	-
chr21	46324031	46324036	chr21_46324031_46324036_+	.	+	P	chr21	46323635	46324801	P:r1@PCNT; P:r2@PCNT	.	+
chr21	46324072	46324223	chr21_46324072_46324223_+	.	+	P	chr21	46323635	46324801	P:r1@PCNT; P:r2@PCNT	.	+
chr21	46324457	46324481	chr21_46324457_46324481_-	.	-	P	chr21	46324360	46324861	P:r1@ADDG21046324425.R; P:r2@C21orf58	.	-
chr21	46324639	46324702	chr21_46324639_46324702_+	.	+	P	chr21	46323635	46324801	P:r1@PCNT; P:r2@PCNT	.	+
chr21	46326408	46326576	chr21_46326408_46326576_+	.	+	.	.	-1	-1	.	-1	.
chr21	46346836	46346972	chr21_46346836_46346972_+	.	+	.	.	-1	-1	.	-1	.
chr21	46412067	46412069	chr21_46412067_46412069_+	.	+	.	.	-1	-1	.	-1	.
chr21	46435935	46435978	chr21_46435935_46435978_+	.	+	.	.	-1	-1	.	-1	.
chr21	46440082	46440142	chr21_46440082_46440142_+	.	+	.	.	-1	-1	.	-1	.
chr21	46458527	46458541	chr21_46458527_46458541_-	.	-	P	chr21	46458196	46459088	P:r1@ENSG00000289421	.	-
chr21	46458650	46458719	chr21_46458650_46458719_-	.	-	P	chr21	46458196	46459088	P:r1@ENSG00000289421	.	-
chr21	46458891	46459064	chr21_46458891_46459064_+	.	+	P	chr21	46458490	46459163	P:r1@DIP2A	.	+
chr21	46459184	46459192	chr21_46459184_46459192_+	.	+	.	.	-1	-1	.	-1	.
chr21	46498602	46498746	chr21_46498602_46498746_+	.	+	D	chr21	46498229	46498730	D:r1@ADDG21046498607.F	.	+
chr21	46605026	46605029	chr21_46605026_46605029_-	.	-	P	chr21	46604981	46605482	P:r1@S100B	.	-
chr21	46605071	46605120	chr21_46605071_46605120_-	.	-	P	chr21	46604981	46605482	P:r1@S100B	.	-
chr21	46605127	46605131	chr21_46605127_46605131_-	.	-	P	chr21	46604981	46605482	P:r1@S100B	.	-
chr21	46635610	46635759	chr21_46635610_46635759_+	.	+	P	chr21	46635273	46635774	P:r1@PRMT2	.	+
chr21	46635914	46636016	chr21_46635914_46636016_-	.	-	.	.	-1	-1	.	-1	.
chr21	46636441	46636499	chr21_46636441_46636499_+	.	+	.	.	-1	-1	.	-1	.
chr21	46643536	46643598	chr21_46643536_46643598_+	.	+	P	chr21	46643194	46643695	P:r2@PRMT2	.	+
chr21	46644321	46644430	chr21_46644321_46644430_+	.	+	.	.	-1	-1	.	-1	.
chr21	46649574	46649728	chr21_46649574_46649728_+	.	+	.	.	-1	-1	.	-1	.
chr21	46667316	46667486	chr21_46667316_46667486_+	.	+	P	chr21	46667027	46667551	P:r1@ENSG00000289511	.	+
chr21	46667880	46668025	chr21_46667880_46668025_-	.	-	D	chr21	46667837	46668338	D:r1@ADDG21046667880.R; D:r1@ADDG21046667937.R	.	-
chr22	16601800	16601959	chr22_16601800_16601959_+	.	+	P	chr22	16601478	16601985	P:r1@TPTEP1,r1@ENSG00000283633	.	+
chr22	17007874	17008042	chr22_17007874_17008042_-	.	-	P	chr22	17007876	17008410	P:r1@GAB4	.	-
chr22	17037185	17037327	chr22_17037185_17037327_+	.	+	P	chr22	17036832	17037346	P:r1@CECR7	.	+
chr22	17084956	17085090	chr22_17084956_17085090_+	.	+	P	chr22	17084599	17085311	P:r1@IL17RA	.	+
chr22	17085209	17085220	chr22_17085209_17085220_+	.	+	P	chr22	17084599	17085311	P:r1@IL17RA	.	+
chr22	17097059	17097088	chr22_17097059_17097088_+	.	+	D	chr22	17096663	17097164	D:r1@ADDG22017097060.F; D:r1@ADDG22017097062.F	.	+
chr22	17097797	17097843	chr22_17097797_17097843_+	.	+	.	.	-1	-1	.	-1	.
chr22	17100353	17100460	chr22_17100353_17100460_+	.	+	.	.	-1	-1	.	-1	.
chr22	17102146	17102292	chr22_17102146_17102292_+	.	+	.	.	-1	-1	.	-1	.
chr22	17119700	17119804	chr22_17119700_17119804_+	.	+	.	.	-1	-1	.	-1	.
chr22	17121023	17121027	chr22_17121023_17121027_-	.	-	P	chr22	17120924	17121740	P:r1@TMEM121B	.	-
chr22	17121162	17121164	chr22_17121162_17121164_-	.	-	P	chr22	17120924	17121740	P:r1@TMEM121B	.	-
chr22	17121272	17121368	chr22_17121272_17121368_-	.	-	P	chr22	17120924	17121740	P:r1@TMEM121B	.	-
chr22	17141127	17141232	chr22_17141127_17141232_-	.	-	.	.	-1	-1	.	-1	.
chr22	17149544	17149616	chr22_17149544_17149616_-	.	-	.	.	-1	-1	.	-1	.
chr22	17158657	17158680	chr22_17158657_17158680_-	.	-	.	.	-1	-1	.	-1	.
chr22	17158980	17158993	chr22_17158980_17158993_-	.	-	P	chr22	17158891	17159677	P:r1@HDHD5	.	-
chr22	17159200	17159293	chr22_17159200_17159293_-	.	-	P	chr22	17158891	17159677	P:r1@HDHD5	.	-
chr22	17189949	17189984	chr22_17189949_17189984_-	.	-	.	.	-1	-1	.	-1	.
chr22	17199571	17199668	chr22_17199571_17199668_-	.	-	P	chr22	17198588	17200312	P:r1@ADA2; P:r2@ADA2	.	-
chr22	17219372	17219440	chr22_17219372_17219440_-	.	-	.	.	-1	-1	.	-1	.
chr22	17266612	17266685	chr22_17266612_17266685_-	.	-	P	chr22	17266531	17267032	P:r1@CECR3	.	-
chr22	17368664	17368712	chr22_17368664_17368712_+	.	+	P	chr22	17368451	17370283	P:r1@ADDG22017369244.B,r1@ADDG22017370132.F,r1@CECR2; P:r1@ADDG22017370155.F,r1@CECR2	.	+
chr22	17368664	17368712	chr22_17368664_17368712_+	.	+	D	chr22	17368290	17368973	D:r1@ADDG22017369030.B; D:r1@ADDG22017369065.B; D:r3@ADDG22017369244.B	.	+
chr22	17369057	17369115	chr22_17369057_17369115_-	.	-	P	chr22	17368665	17369692	P:r2@ADDG22017369030.B; P:r2@ADDG22017369065.B; P:r2@ADDG22017369244.B	.	-
chr22	17369459	17369496	chr22_17369459_17369496_+	.	+	P	chr22	17368451	17370283	P:r1@ADDG22017369244.B,r1@ADDG22017370132.F,r1@CECR2; P:r1@ADDG22017370155.F,r1@CECR2	.	+
chr22	17369514	17369519	chr22_17369514_17369519_+	.	+	P	chr22	17368451	17370283	P:r1@ADDG22017369244.B,r1@ADDG22017370132.F,r1@CECR2; P:r1@ADDG22017370155.F,r1@CECR2	.	+
chr22	17369632	17369635	chr22_17369632_17369635_+	.	+	P	chr22	17368451	17370283	P:r1@ADDG22017369244.B,r1@ADDG22017370132.F,r1@CECR2; P:r1@ADDG22017370155.F,r1@CECR2	.	+
chr22	17369658	17369663	chr22_17369658_17369663_+	.	+	P	chr22	17368451	17370283	P:r1@ADDG22017369244.B,r1@ADDG22017370132.F,r1@CECR2; P:r1@ADDG22017370155.F,r1@CECR2	.	+
chr22	17369681	17369684	chr22_17369681_17369684_+	.	+	P	chr22	17368451	17370283	P:r1@ADDG22017369244.B,r1@ADDG22017370132.F,r1@CECR2; P:r1@ADDG22017370155.F,r1@CECR2	.	+
chr22	17369718	17369721	chr22_17369718_17369721_+	.	+	P	chr22	17368451	17370283	P:r1@ADDG22017369244.B,r1@ADDG22017370132.F,r1@CECR2; P:r1@ADDG22017370155.F,r1@CECR2	.	+
chr22	17369778	17369782	chr22_17369778_17369782_+	.	+	P	chr22	17368451	17370283	P:r1@ADDG22017369244.B,r1@ADDG22017370132.F,r1@CECR2; P:r1@ADDG22017370155.F,r1@CECR2	.	+
chr22	17369880	17369901	chr22_17369880_17369901_+	.	+	P	chr22	17368451	17370283	P:r1@ADDG22017369244.B,r1@ADDG22017370132.F,r1@CECR2; P:r1@ADDG22017370155.F,r1@CECR2	.	+
chr22	17370155	17370203	chr22_17370155_17370203_+	.	+	P	chr22	17368451	17370283	P:r1@ADDG22017369244.B,r1@ADDG22017370132.F,r1@CECR2; P:r1@ADDG22017370155.F,r1@CECR2	.	+
chr22	17477552	17477684	chr22_17477552_17477684_+	.	+	.	.	-1	-1	.	-1	.
chr22	17499411	17499547	chr22_17499411_17499547_+	.	+	.	.	-1	-1	.	-1	.
chr22	17500630	17500725	chr22_17500630_17500725_+	.	+	D	chr22	17500278	17500779	D:r1@ADDG22017500629.F	.	+
chr22	17524115	17524266	chr22_17524115_17524266_+	.	+	.	.	-1	-1	.	-1	.
chr22	17548202	17548205	chr22_17548202_17548205_+	.	+	.	.	-1	-1	.	-1	.
chr22	17557112	17557132	chr22_17557112_17557132_+	.	+	.	.	-1	-1	.	-1	.
chr22	17613216	17613319	chr22_17613216_17613319_-	.	-	.	.	-1	-1	.	-1	.
chr22	17619464	17619528	chr22_17619464_17619528_-	.	-	.	.	-1	-1	.	-1	.
chr22	17628681	17628832	chr22_17628681_17628832_-	.	-	P	chr22	17628646	17629147	P:r1@ATP6V1E1	.	-
chr22	17628825	17628986	chr22_17628825_17628986_+	.	+	P	chr22	17628471	17628977	P:r2@BCL2L13	.	+
chr22	17638729	17638831	chr22_17638729_17638831_+	.	+	P	chr22	17638410	17638998	P:r1@BCL2L13	.	+
chr22	17706686	17706808	chr22_17706686_17706808_+	.	+	P	chr22	17706380	17706881	P:r3@BCL2L13	.	+
chr22	17739387	17739450	chr22_17739387_17739450_-	.	-	.	.	-1	-1	.	-1	.
chr22	17743815	17744013	chr22_17743815_17744013_-	.	-	.	.	-1	-1	.	-1	.
chr22	17750102	17750176	chr22_17750102_17750176_-	.	-	.	.	-1	-1	.	-1	.
chr22	17773432	17773502	chr22_17773432_17773502_+	.	+	D	chr22	17773044	17773583	D:r1@ADDG22017773431.F; D:r1@ADDG22017773438.F	.	+
chr22	17773895	17774021	chr22_17773895_17774021_-	.	-	P	chr22	17773651	17775095	P:r1@BID; P:r2@BID	.	-
chr22	17774381	17774531	chr22_17774381_17774531_-	.	-	P	chr22	17773651	17775095	P:r1@BID; P:r2@BID	.	-
chr22	18001405	18001552	chr22_18001405_18001552_-	.	-	P	chr22	18001400	18001901	P:r1@MICAL3	.	-
chr22	18077918	18077925	chr22_18077918_18077925_+	.	+	P	chr22	18077499	18078638	P:r1@PEX26,r1@ENSG00000288683	.	+
chr22	18077965	18078058	chr22_18077965_18078058_+	.	+	P	chr22	18077499	18078638	P:r1@PEX26,r1@ENSG00000288683	.	+
chr22	18078245	18078250	chr22_18078245_18078250_+	.	+	P	chr22	18077499	18078638	P:r1@PEX26,r1@ENSG00000288683	.	+
chr22	18078417	18078419	chr22_18078417_18078419_+	.	+	P	chr22	18077499	18078638	P:r1@PEX26,r1@ENSG00000288683	.	+
chr22	18110690	18110836	chr22_18110690_18110836_+	.	+	P	chr22	18110331	18110878	P:r1@TUBA8	.	+
chr22	18149944	18149967	chr22_18149944_18149967_+	.	+	P	chr22	18149098	18150270	P:r1@ADDG22018149498.F,r1@USP18; P:r1@USP18	.	+
chr22	18149981	18149985	chr22_18149981_18149985_+	.	+	P	chr22	18149098	18150270	P:r1@ADDG22018149498.F,r1@USP18; P:r1@USP18	.	+
chr22	18150007	18150011	chr22_18150007_18150011_+	.	+	P	chr22	18149098	18150270	P:r1@ADDG22018149498.F,r1@USP18; P:r1@USP18	.	+
chr22	18150084	18150086	chr22_18150084_18150086_+	.	+	P	chr22	18149098	18150270	P:r1@ADDG22018149498.F,r1@USP18; P:r1@USP18	.	+
chr22	18150105	18150176	chr22_18150105_18150176_+	.	+	P	chr22	18149098	18150270	P:r1@ADDG22018149498.F,r1@USP18; P:r1@USP18	.	+
chr22	18157642	18157741	chr22_18157642_18157741_+	.	+	D	chr22	18157244	18157745	D:r1@ADDG22018157644.F	.	+
chr22	18165567	18165624	chr22_18165567_18165624_+	.	+	D	chr22	18165192	18165695	D:r1@ADDG22018165548.F; D:r1@ADDG22018165567.F; D:r1@ADDG22018165572.F	.	+
chr22	18536637	18536648	chr22_18536637_18536648_-	.	-	D	chr22	18536548	18537049	D:r1@ADDG22018536638.R	.	-
chr22	18577951	18577978	chr22_18577951_18577978_-	.	-	P	chr22	18577861	18578362	P:r1@PI4KAP1	.	-
chr22	18906214	18906377	chr22_18906214_18906377_+	.	+	P	chr22	18905919	18906455	P:r1@DGCR6,r1@ENSG00000283809	.	+
chr22	18936285	18936326	chr22_18936285_18936326_-	.	-	P	chr22	18936189	18936690	P:r1@PRODH	.	-
chr22	18939438	18939508	chr22_18939438_18939508_+	.	+	P	chr22	18939095	18939596	P:r1@ENSG00000284294	.	+
chr22	18970391	18970537	chr22_18970391_18970537_+	.	+	P	chr22	18969895	18970593	P:r1@DGCR5.2	.	+
chr22	19057050	19057151	chr22_19057050_19057151_-	.	-	P	chr22	19057050	19057551	P:r2@DGCR2	.	-
chr22	19064976	19065057	chr22_19064976_19065057_-	.	-	.	.	-1	-1	.	-1	.
chr22	19068097	19068225	chr22_19068097_19068225_-	.	-	.	.	-1	-1	.	-1	.
chr22	19089365	19089490	chr22_19089365_19089490_-	.	-	.	.	-1	-1	.	-1	.
chr22	19122364	19122453	chr22_19122364_19122453_-	.	-	P	chr22	19122296	19122797	P:r1@DGCR2	.	-
chr22	19137320	19137423	chr22_19137320_19137423_-	.	-	.	.	-1	-1	.	-1	.
chr22	19138248	19138307	chr22_19138248_19138307_-	.	-	.	.	-1	-1	.	-1	.
chr22	19142737	19142833	chr22_19142737_19142833_-	.	-	.	.	-1	-1	.	-1	.
chr22	19144557	19144705	chr22_19144557_19144705_-	.	-	P	chr22	19144548	19145049	P:r1@ESS2	.	-
chr22	19171644	19171745	chr22_19171644_19171745_+	.	+	P	chr22	19171321	19171822	P:r1@LINC01311	.	+
chr22	19176085	19176144	chr22_19176085_19176144_-	.	-	.	.	-1	-1	.	-1	.
chr22	19176689	19176692	chr22_19176689_19176692_-	.	-	.	.	-1	-1	.	-1	.
chr22	19177748	19177795	chr22_19177748_19177795_-	.	-	.	.	-1	-1	.	-1	.
chr22	19178222	19178231	chr22_19178222_19178231_-	.	-	P	chr22	19178069	19179218	P:r1@SLC25A1	.	-
chr22	19178256	19178258	chr22_19178256_19178258_-	.	-	P	chr22	19178069	19179218	P:r1@SLC25A1	.	-
chr22	19178415	19178421	chr22_19178415_19178421_-	.	-	P	chr22	19178069	19179218	P:r1@SLC25A1	.	-
chr22	19178462	19178498	chr22_19178462_19178498_-	.	-	P	chr22	19178069	19179218	P:r1@SLC25A1	.	-
chr22	19178504	19178507	chr22_19178504_19178507_-	.	-	P	chr22	19178069	19179218	P:r1@SLC25A1	.	-
chr22	19178590	19178595	chr22_19178590_19178595_-	.	-	P	chr22	19178069	19179218	P:r1@SLC25A1	.	-
chr22	19178717	19178796	chr22_19178717_19178796_-	.	-	P	chr22	19178069	19179218	P:r1@SLC25A1	.	-
chr22	19291656	19291762	chr22_19291656_19291762_-	.	-	P	chr22	19291584	19292119	P:r1@CLTCL1	.	-
chr22	19355757	19355759	chr22_19355757_19355759_-	.	-	.	.	-1	-1	.	-1	.
chr22	19394359	19394509	chr22_19394359_19394509_-	.	-	D	chr22	19394359	19394860	D:r1@ADDG22019394394.R	.	-
chr22	19431059	19431118	chr22_19431059_19431118_+	.	+	D	chr22	19430658	19431204	D:r1@ADDG22019431003.F; D:r1@ADDG22019431043.F; D:r1@ADDG22019431053.F	.	+
chr22	19431683	19431764	chr22_19431683_19431764_-	.	-	P	chr22	19431459	19432778	P:r2@ADDG22019432289.B,r2@HIRA; P:r2@ADDG22019432377.B,r2@HIRA; P:r2@HIRA	.	-
chr22	19431922	19431930	chr22_19431922_19431930_+	.	+	P	chr22	19431421	19432645	P:r1@ADDG22019431923.F,r1@MRPL40; P:r1@ADDG22019432289.B,r1@MRPL40; P:r1@ADDG22019432377.B,r1@MRPL40	.	+
chr22	19432285	19432413	chr22_19432285_19432413_-	.	-	P	chr22	19431459	19432778	P:r2@ADDG22019432289.B,r2@HIRA; P:r2@ADDG22019432377.B,r2@HIRA; P:r2@HIRA	.	-
chr22	19432336	19432348	chr22_19432336_19432348_+	.	+	P	chr22	19431421	19432645	P:r1@ADDG22019431923.F,r1@MRPL40; P:r1@ADDG22019432289.B,r1@MRPL40; P:r1@ADDG22019432377.B,r1@MRPL40	.	+
chr22	19432419	19432611	chr22_19432419_19432611_+	.	+	P	chr22	19431421	19432645	P:r1@ADDG22019431923.F,r1@MRPL40; P:r1@ADDG22019432289.B,r1@MRPL40; P:r1@ADDG22019432377.B,r1@MRPL40	.	+
chr22	19434830	19434892	chr22_19434830_19434892_+	.	+	.	.	-1	-1	.	-1	.
chr22	19435637	19435681	chr22_19435637_19435681_+	.	+	.	.	-1	-1	.	-1	.
chr22	19447509	19447517	chr22_19447509_19447517_-	.	-	.	.	-1	-1	.	-1	.
chr22	19447660	19447736	chr22_19447660_19447736_-	.	-	P	chr22	19447599	19448100	P:r1@HIRA,r1@C22orf39	.	-
chr22	19447897	19447955	chr22_19447897_19447955_+	.	+	P	chr22	19446983	19448029	P:r1@ADDG22019447241.F,r1@ENSG00000185065; P:r1@ENSG00000185065	.	+
chr22	19471707	19471728	chr22_19471707_19471728_-	.	-	.	.	-1	-1	.	-1	.
chr22	19479096	19479226	chr22_19479096_19479226_-	.	-	P	chr22	19478905	19480146	P:r1@UFD1; P:r2@UFD1	.	-
chr22	19479688	19479746	chr22_19479688_19479746_-	.	-	P	chr22	19478905	19480146	P:r1@UFD1; P:r2@UFD1	.	-
chr22	19479870	19479967	chr22_19479870_19479967_+	.	+	P	chr22	19479527	19480028	P:r1@CDC45	.	+
chr22	19483883	19484007	chr22_19483883_19484007_+	.	+	.	.	-1	-1	.	-1	.
chr22	19494324	19494384	chr22_19494324_19494384_+	.	+	.	.	-1	-1	.	-1	.
chr22	19524397	19524410	chr22_19524397_19524410_-	.	-	P	chr22	19524306	19524810	P:r1@CLDN5	.	-
chr22	19714460	19714597	chr22_19714460_19714597_+	.	+	P	chr22	19714107	19714654	P:r1@SEPTIN5	.	+
chr22	19718435	19718529	chr22_19718435_19718529_+	.	+	P	chr22	19718123	19718624	P:r1@ENSG00000284874,r2@SEPTIN5	.	+
chr22	19723514	19723583	chr22_19723514_19723583_+	.	+	.	.	-1	-1	.	-1	.
chr22	19852288	19852427	chr22_19852288_19852427_-	.	-	D	chr22	19852226	19852779	D:r1@ADDG22019852290.R; D:r1@ADDG22019852375.R	.	-
chr22	19854440	19854442	chr22_19854440_19854442_-	.	-	P	chr22	19854341	19855338	P:r1@ADDG22019854441.R,r1@GNB1L,r1@RTL10; P:r1@GNB1L,r1@RTL10	.	-
chr22	19854783	19854941	chr22_19854783_19854941_-	.	-	P	chr22	19854341	19855338	P:r1@ADDG22019854441.R,r1@GNB1L,r1@RTL10; P:r1@GNB1L,r1@RTL10	.	-
chr22	19854961	19855075	chr22_19854961_19855075_+	.	+	P	chr22	19854584	19855123	P:r1@ADDG22019854970.F; P:r1@ADDG22019854981.F; P:r1@ADDG22019855022.F	.	+
chr22	19881160	19881265	chr22_19881160_19881265_-	.	-	P	chr22	19880886	19881788	P:r1@TXNRD2	.	-
chr22	19881385	19881389	chr22_19881385_19881389_-	.	-	P	chr22	19880886	19881788	P:r1@TXNRD2	.	-
chr22	19918865	19918997	chr22_19918865_19918997_-	.	-	.	.	-1	-1	.	-1	.
chr22	19931048	19931094	chr22_19931048_19931094_-	.	-	.	.	-1	-1	.	-1	.
chr22	19941718	19941841	chr22_19941718_19941841_-	.	-	P	chr22	19941630	19942218	P:r2@TXNRD2	.	-
chr22	19941747	19941894	chr22_19941747_19941894_+	.	+	P	chr22	19941371	19941971	P:r2@COMT	.	+
chr22	19961225	19961265	chr22_19961225_19961265_+	.	+	D	chr22	19960830	19961331	D:r1@ADDG22019961196.F	.	+
chr22	19962522	19962645	chr22_19962522_19962645_+	.	+	P	chr22	19962149	19962656	P:r1@COMT	.	+
chr22	19963621	19963681	chr22_19963621_19963681_+	.	+	.	.	-1	-1	.	-1	.
chr22	19963726	19963733	chr22_19963726_19963733_+	.	+	.	.	-1	-1	.	-1	.
chr22	19964167	19964288	chr22_19964167_19964288_+	.	+	.	.	-1	-1	.	-1	.
chr22	19968557	19968560	chr22_19968557_19968560_+	.	+	.	.	-1	-1	.	-1	.
chr22	19968730	19968740	chr22_19968730_19968740_+	.	+	.	.	-1	-1	.	-1	.
chr22	19977410	19977413	chr22_19977410_19977413_-	.	-	D	chr22	19977313	19977814	D:r1@ADDG22019977360.R; D:r1@ADDG22019977412.R	.	-
chr22	19977955	19977957	chr22_19977955_19977957_-	.	-	D	chr22	19977856	19978357	D:r1@ADDG22019977956.R	.	-
chr22	19987139	19987243	chr22_19987139_19987243_-	.	-	P	chr22	19986827	19987567	P:r1@ADDG22019986927.R,r1@ARVCF; P:r1@ARVCF	.	-
chr22	20016709	20016869	chr22_20016709_20016869_-	.	-	P	chr22	20016631	20017132	P:r2@ARVCF	.	-
chr22	20021064	20021231	chr22_20021064_20021231_+	.	+	P	chr22	20020708	20021213	P:r1@TANGO2	.	+
chr22	20043419	20043421	chr22_20043419_20043421_+	.	+	.	.	-1	-1	.	-1	.
chr22	20052464	20052581	chr22_20052464_20052581_+	.	+	.	.	-1	-1	.	-1	.
chr22	20055953	20056015	chr22_20055953_20056015_+	.	+	.	.	-1	-1	.	-1	.
chr22	20061539	20061611	chr22_20061539_20061611_+	.	+	.	.	-1	-1	.	-1	.
chr22	20063370	20063422	chr22_20063370_20063422_+	.	+	.	.	-1	-1	.	-1	.
chr22	20079894	20079956	chr22_20079894_20079956_-	.	-	P	chr22	20079603	20080330	P:r1@ADDG22020079898.R; P:r1@ADDG22020079908.R; P:r1@ADDG22020079910.R	.	-
chr22	20080209	20080344	chr22_20080209_20080344_+	.	+	P	chr22	20079596	20080618	P:r1@DGCR8	.	+
chr22	20115690	20115695	chr22_20115690_20115695_-	.	-	.	.	-1	-1	.	-1	.
chr22	20116975	20116989	chr22_20116975_20116989_-	.	-	P	chr22	20116808	20117623	P:r1@TRMT2A	.	-
chr22	20117156	20117162	chr22_20117156_20117162_-	.	-	P	chr22	20116808	20117623	P:r1@TRMT2A	.	-
chr22	20117181	20117258	chr22_20117181_20117258_-	.	-	P	chr22	20116808	20117623	P:r1@TRMT2A	.	-
chr22	20117354	20117356	chr22_20117354_20117356_+	.	+	P	chr22	20116909	20118228	P:r1@RANBP1	.	+
chr22	20117381	20117580	chr22_20117381_20117580_+	.	+	P	chr22	20116909	20118228	P:r1@RANBP1	.	+
chr22	20117741	20117746	chr22_20117741_20117746_+	.	+	P	chr22	20116909	20118228	P:r1@RANBP1	.	+
chr22	20119010	20119137	chr22_20119010_20119137_+	.	+	.	.	-1	-1	.	-1	.
chr22	20122266	20122411	chr22_20122266_20122411_+	.	+	P	chr22	20121987	20122488	P:r2@RANBP1	.	+
chr22	20125312	20125438	chr22_20125312_20125438_+	.	+	D	chr22	20124957	20125458	D:r1@ADDG22020125311.F; D:r1@ADDG22020125312.F	.	+
chr22	20131179	20131295	chr22_20131179_20131295_+	.	+	D	chr22	20130798	20131393	D:r1@ADDG22020131156.F; D:r1@ADDG22020131243.F; D:r1@ADDG22020131251.F	.	+
chr22	20131770	20131942	chr22_20131770_20131942_+	.	+	P	chr22	20131403	20131938	P:r1@ZDHHC8	.	+
chr22	20243642	20243711	chr22_20243642_20243711_-	.	-	P	chr22	20243583	20244084	P:r2@RTN4R	.	-
chr22	20268151	20268177	chr22_20268151_20268177_-	.	-	P	chr22	20267996	20268699	P:r1@RTN4R	.	-
chr22	20268298	20268315	chr22_20268298_20268315_-	.	-	P	chr22	20267996	20268699	P:r1@RTN4R	.	-
chr22	20314519	20314600	chr22_20314519_20314600_-	.	-	.	.	-1	-1	.	-1	.
chr22	20315359	20315475	chr22_20315359_20315475_-	.	-	.	.	-1	-1	.	-1	.
chr22	20316125	20316211	chr22_20316125_20316211_-	.	-	.	.	-1	-1	.	-1	.
chr22	20319710	20319712	chr22_20319710_20319712_-	.	-	P	chr22	20319684	20320441	P:r1@ADDG22020319780.R,r1@DGCR6L; P:r1@DGCR6L	.	-
chr22	20319984	20320085	chr22_20319984_20320085_-	.	-	P	chr22	20319684	20320441	P:r1@ADDG22020319780.R,r1@DGCR6L; P:r1@DGCR6L	.	-
chr22	20371827	20371887	chr22_20371827_20371887_-	.	-	D	chr22	20371760	20372261	D:r1@ADDG22020371812.R; D:r1@ADDG22020371827.R; D:r1@ADDG22020371837.R	.	-
chr22	20372559	20372575	chr22_20372559_20372575_-	.	-	P	chr22	20372409	20373099	P:r1@ADDG22020372476.R,r1@USP41; P:r1@USP41	.	-
chr22	20372696	20372721	chr22_20372696_20372721_-	.	-	P	chr22	20372409	20373099	P:r1@ADDG22020372476.R,r1@USP41; P:r1@USP41	.	-
chr22	20394108	20394242	chr22_20394108_20394242_+	.	+	P	chr22	20393773	20394598	P:r1@ZNF74	.	+
chr22	20394609	20394628	chr22_20394609_20394628_+	.	+	.	.	-1	-1	.	-1	.
chr22	20400677	20400760	chr22_20400677_20400760_+	.	+	.	.	-1	-1	.	-1	.
chr22	20437775	20437827	chr22_20437775_20437827_-	.	-	P	chr22	20437724	20438225	P:r1@SCARF2	.	-
chr22	20495765	20495896	chr22_20495765_20495896_-	.	-	P	chr22	20495688	20496191	P:r1@KLHL22	.	-
chr22	20495879	20496008	chr22_20495879_20496008_+	.	+	P	chr22	20495512	20496088	P:r2@MED15	.	+
chr22	20507557	20507736	chr22_20507557_20507736_+	.	+	P	chr22	20507215	20507716	P:r1@MED15	.	+
chr22	20555008	20555129	chr22_20555008_20555129_+	.	+	D	chr22	20554630	20555131	D:r1@ADDG22020554934.F; D:r1@ADDG22020554985.F; D:r1@ADDG22020555010.F	.	+
chr22	20702302	20702384	chr22_20702302_20702384_+	.	+	P	chr22	20701949	20703759	P:r1@ADDG22020703419.F,r1@TMEM191A; P:r1@ADDG22020703637.F; P:r1@TMEM191A; P:r2@TMEM191A	.	+
chr22	20702784	20702836	chr22_20702784_20702836_+	.	+	P	chr22	20701949	20703759	P:r1@ADDG22020703419.F,r1@TMEM191A; P:r1@ADDG22020703637.F; P:r1@TMEM191A; P:r2@TMEM191A	.	+
chr22	20702919	20702964	chr22_20702919_20702964_+	.	+	P	chr22	20701949	20703759	P:r1@ADDG22020703419.F,r1@TMEM191A; P:r1@ADDG22020703637.F; P:r1@TMEM191A; P:r2@TMEM191A	.	+
chr22	20703385	20703466	chr22_20703385_20703466_+	.	+	P	chr22	20701949	20703759	P:r1@ADDG22020703419.F,r1@TMEM191A; P:r1@ADDG22020703637.F; P:r1@TMEM191A; P:r2@TMEM191A	.	+
chr22	20710696	20710724	chr22_20710696_20710724_-	.	-	D	chr22	20710597	20711098	D:r1@ADDG22020710697.R	.	-
chr22	20729309	20729312	chr22_20729309_20729312_-	.	-	P	chr22	20729211	20729712	P:r2@PI4KA	.	-
chr22	20858677	20858848	chr22_20858677_20858848_-	.	-	P	chr22	20858179	20858680	P:r1@ADDG22020858279.R	.	-
chr22	20858677	20858848	chr22_20858677_20858848_-	.	-	P	chr22	20858681	20859188	P:r1@PI4KA	.	-
chr22	20858970	20859094	chr22_20858970_20859094_+	.	+	P	chr22	20858570	20859350	P:r1@SNAP29	.	+
chr22	20859156	20859160	chr22_20859156_20859160_+	.	+	P	chr22	20858570	20859350	P:r1@SNAP29	.	+
chr22	20859266	20859268	chr22_20859266_20859268_+	.	+	P	chr22	20858570	20859350	P:r1@SNAP29	.	+
chr22	20859326	20859332	chr22_20859326_20859332_+	.	+	P	chr22	20858570	20859350	P:r1@SNAP29	.	+
chr22	20870336	20870457	chr22_20870336_20870457_+	.	+	.	.	-1	-1	.	-1	.
chr22	20883486	20883492	chr22_20883486_20883492_+	.	+	.	.	-1	-1	.	-1	.
chr22	20917404	20917478	chr22_20917404_20917478_+	.	+	P	chr22	20916983	20918106	P:r1@ADDG22020918003.F,r1@CRKL; P:r1@CRKL	.	+
chr22	20917590	20917607	chr22_20917590_20917607_+	.	+	P	chr22	20916983	20918106	P:r1@ADDG22020918003.F,r1@CRKL; P:r1@CRKL	.	+
chr22	20917672	20917675	chr22_20917672_20917675_+	.	+	P	chr22	20916983	20918106	P:r1@ADDG22020918003.F,r1@CRKL; P:r1@CRKL	.	+
chr22	20917866	20917868	chr22_20917866_20917868_+	.	+	P	chr22	20916983	20918106	P:r1@ADDG22020918003.F,r1@CRKL; P:r1@CRKL	.	+
chr22	20917886	20917892	chr22_20917886_20917892_+	.	+	P	chr22	20916983	20918106	P:r1@ADDG22020918003.F,r1@CRKL; P:r1@CRKL	.	+
chr22	20957759	20957854	chr22_20957759_20957854_-	.	-	.	.	-1	-1	.	-1	.
chr22	20979590	20979640	chr22_20979590_20979640_+	.	+	P	chr22	20979231	20979732	P:r1@ENSG00000285314	.	+
chr22	20979642	20979649	chr22_20979642_20979649_-	.	-	P	chr22	20979545	20980049	P:r1@ADDG22020979642.R; P:r1@ADDG22020979645.R	.	-
chr22	20981981	20982008	chr22_20981981_20982008_+	.	+	P	chr22	20981589	20982397	P:r1@LZTR1	.	+
chr22	20982133	20982239	chr22_20982133_20982239_-	.	-	P	chr22	20982102	20982606	P:r1@ENSG00000272829	.	-
chr22	20982219	20982409	chr22_20982219_20982409_+	.	+	P	chr22	20981589	20982397	P:r1@LZTR1	.	+
chr22	21001379	21001386	chr22_21001379_21001386_-	.	-	P	chr22	21001286	21002548	P:r1@THAP7	.	-
chr22	21001731	21001804	chr22_21001731_21001804_-	.	-	P	chr22	21001286	21002548	P:r1@THAP7	.	-
chr22	21001857	21001880	chr22_21001857_21001880_+	.	+	P	chr22	21001819	21002320	P:r1@THAP7-AS1	.	+
chr22	21002033	21002035	chr22_21002033_21002035_-	.	-	P	chr22	21001286	21002548	P:r1@THAP7	.	-
chr22	21002095	21002097	chr22_21002095_21002097_-	.	-	P	chr22	21001286	21002548	P:r1@THAP7	.	-
chr22	21002103	21002128	chr22_21002103_21002128_-	.	-	P	chr22	21001286	21002548	P:r1@THAP7	.	-
chr22	21002157	21002251	chr22_21002157_21002251_+	.	+	P	chr22	21001819	21002320	P:r1@THAP7-AS1	.	+
chr22	21014176	21014292	chr22_21014176_21014292_-	.	-	P	chr22	21014114	21014638	P:r1@TUBA3FP,r1@ENSG00000284130	.	-
chr22	21416674	21416715	chr22_21416674_21416715_+	.	+	D	chr22	21416101	21416809	D:r1@ADDG22021416666.F; D:r1@ADDG22021416676.F	.	+
chr22	21417359	21417382	chr22_21417359_21417382_+	.	+	P	chr22	21416932	21417635	P:r1@HIC2	.	+
chr22	21417531	21417536	chr22_21417531_21417536_+	.	+	P	chr22	21416932	21417635	P:r1@HIC2	.	+
chr22	21420626	21420671	chr22_21420626_21420671_+	.	+	.	.	-1	-1	.	-1	.
chr22	21442756	21442807	chr22_21442756_21442807_+	.	+	P	chr22	21442366	21442867	P:r2@HIC2	.	+
chr22	21468090	21468276	chr22_21468090_21468276_+	.	+	P	chr22	21467696	21468452	P:r1@TMEM191C	.	+
chr22	21517502	21517551	chr22_21517502_21517551_-	.	-	P	chr22	21517413	21517917	P:r1@PI4KAP2	.	-
chr22	21567667	21567769	chr22_21567667_21567769_+	.	+	P	chr22	21567318	21568286	P:r1@UBE2L3	.	+
chr22	21592858	21592947	chr22_21592858_21592947_+	.	+	.	.	-1	-1	.	-1	.
chr22	21610948	21610984	chr22_21610948_21610984_+	.	+	D	chr22	21610579	21611081	D:r1@ADDG22021610856.F; D:r1@ADDG22021610857.F; D:r1@ADDG22021610871.F	.	+
chr22	21629420	21629511	chr22_21629420_21629511_+	.	+	P	chr22	21629020	21629569	P:r1@ADDG22021629405.F; P:r1@ADDG22021629422.F	.	+
chr22	21629420	21629511	chr22_21629420_21629511_+	.	+	D	chr22	21629020	21629579	D:r1@ADDG22021629476.F	.	+
chr22	21629614	21629636	chr22_21629614_21629636_-	.	-	.	.	-1	-1	.	-1	.
chr22	21629955	21630089	chr22_21629955_21630089_-	.	-	P	chr22	21629921	21630456	P:r1@YDJC	.	-
chr22	21642203	21642208	chr22_21642203_21642208_+	.	+	P	chr22	21641919	21642420	P:r1@SDF2L1	.	+
chr22	21642263	21642382	chr22_21642263_21642382_+	.	+	P	chr22	21641919	21642420	P:r1@SDF2L1	.	+
chr22	21642933	21643010	chr22_21642933_21643010_+	.	+	.	.	-1	-1	.	-1	.
chr22	21652150	21652204	chr22_21652150_21652204_+	.	+	P	chr22	21651783	21652284	P:r1@ENSG00000207751	.	+
chr22	21665979	21666106	chr22_21665979_21666106_+	.	+	P	chr22	21665608	21666109	P:r1@PPIL2	.	+
chr22	21682433	21682530	chr22_21682433_21682530_+	.	+	P	chr22	21682126	21682627	P:r2@PPIL2	.	+
chr22	21735687	21735835	chr22_21735687_21735835_-	.	-	P	chr22	21735658	21736159	P:r1@YPEL1	.	-
chr22	21772874	21773028	chr22_21772874_21773028_-	.	-	.	.	-1	-1	.	-1	.
chr22	21805932	21806031	chr22_21805932_21806031_-	.	-	.	.	-1	-1	.	-1	.
chr22	21867510	21867686	chr22_21867510_21867686_-	.	-	P	chr22	21867274	21868045	P:r1@MAPK1	.	-
chr22	21867756	21867930	chr22_21867756_21867930_+	.	+	P	chr22	21867407	21867951	P:r1@ADDG22021867738.F; P:r1@ADDG22021867768.F; P:r1@ADDG22021867784.F	.	+
chr22	21933516	21933533	chr22_21933516_21933533_-	.	-	.	.	-1	-1	.	-1	.
chr22	21934021	21934155	chr22_21934021_21934155_-	.	-	D	chr22	21933922	21934423	D:r1@ADDG22021934022.R	.	-
chr22	21938205	21938346	chr22_21938205_21938346_+	.	+	P	chr22	21937814	21938395	P:r1@PPM1F-AS1	.	+
chr22	21939547	21939682	chr22_21939547_21939682_-	.	-	.	.	-1	-1	.	-1	.
chr22	21945878	21945894	chr22_21945878_21945894_-	.	-	.	.	-1	-1	.	-1	.
chr22	21945995	21946108	chr22_21945995_21946108_-	.	-	D	chr22	21945956	21946509	D:r1@ADDG22021946107.R	.	-
chr22	21952796	21952900	chr22_21952796_21952900_-	.	-	P	chr22	21952739	21953240	P:r1@PPM1F	.	-
chr22	21964277	21964286	chr22_21964277_21964286_-	.	-	.	.	-1	-1	.	-1	.
chr22	21976040	21976061	chr22_21976040_21976061_-	.	-	.	.	-1	-1	.	-1	.
chr22	21982726	21982847	chr22_21982726_21982847_-	.	-	P	chr22	21982686	21983187	P:r1@TOP3B	.	-
chr22	22298053	22298252	chr22_22298053_22298252_+	.	+	P	chr22	22297681	22298256	P:r1@ENSG00000286129	.	+
chr22	22303217	22303287	chr22_22303217_22303287_+	.	+	.	.	-1	-1	.	-1	.
chr22	22303946	22304095	chr22_22303946_22304095_+	.	+	.	.	-1	-1	.	-1	.
chr22	22306787	22306817	chr22_22306787_22306817_+	.	+	D	chr22	22306402	22306903	D:r1@ADDG22022306802.F	.	+
chr22	22508679	22508848	chr22_22508679_22508848_-	.	-	P	chr22	22508641	22509142	P:r1@ZNF280B	.	-
chr22	23145456	23145534	chr22_23145456_23145534_+	.	+	P	chr22	23145076	23145588	P:r1@RAB36	.	+
chr22	23180501	23180539	chr22_23180501_23180539_+	.	+	P	chr22	23180110	23181340	P:r1@ADDG22023181692.F,r1@BCR; P:r1@BCR	.	+
chr22	23180808	23180862	chr22_23180808_23180862_+	.	+	P	chr22	23180110	23181340	P:r1@ADDG22023181692.F,r1@BCR; P:r1@BCR	.	+
chr22	23536860	23536881	chr22_23536860_23536881_+	.	+	P	chr22	23536480	23536981	P:r1@PCAT14	.	+
chr22	23717216	23717371	chr22_23717216_23717371_-	.	-	P	chr22	23717224	23717725	P:r1@GUSBP11,r1@ENSG00000272578	.	-
chr22	23750947	23751145	chr22_23750947_23751145_-	.	-	P	chr22	23750650	23752184	P:r1@ZNF70; P:r2@ZNF70	.	-
chr22	23751156	23751264	chr22_23751156_23751264_+	.	+	P	chr22	23750800	23751309	P:r1@ADDG22023751156.F; P:r1@ADDG22023751202.F	.	+
chr22	23762982	23763119	chr22_23762982_23763119_+	.	+	P	chr22	23762613	23763114	P:r1@C22orf15	.	+
chr22	23766178	23766272	chr22_23766178_23766272_-	.	-	.	.	-1	-1	.	-1	.
chr22	23767396	23767411	chr22_23767396_23767411_-	.	-	P	chr22	23767406	23768342	P:r1@ADDG22023767505.R,r1@CHCHD10; P:r1@ADDG22023767549.R,r1@CHCHD10; P:r1@CHCHD10	.	-
chr22	23767504	23767508	chr22_23767504_23767508_-	.	-	P	chr22	23767406	23768342	P:r1@ADDG22023767505.R,r1@CHCHD10; P:r1@ADDG22023767549.R,r1@CHCHD10; P:r1@CHCHD10	.	-
chr22	23767556	23767585	chr22_23767556_23767585_-	.	-	P	chr22	23767406	23768342	P:r1@ADDG22023767505.R,r1@CHCHD10; P:r1@ADDG22023767549.R,r1@CHCHD10; P:r1@CHCHD10	.	-
chr22	23767836	23767982	chr22_23767836_23767982_-	.	-	P	chr22	23767406	23768342	P:r1@ADDG22023767505.R,r1@CHCHD10; P:r1@ADDG22023767549.R,r1@CHCHD10; P:r1@CHCHD10	.	-
chr22	23786956	23787077	chr22_23786956_23787077_+	.	+	P	chr22	23786588	23787284	P:r1@SMARCB1	.	+
chr22	23791755	23791848	chr22_23791755_23791848_+	.	+	P	chr22	23791419	23791920	P:r2@SMARCB1	.	+
chr22	23793558	23793679	chr22_23793558_23793679_+	.	+	.	.	-1	-1	.	-1	.
chr22	23800944	23800978	chr22_23800944_23800978_+	.	+	.	.	-1	-1	.	-1	.
chr22	23803314	23803402	chr22_23803314_23803402_+	.	+	.	.	-1	-1	.	-1	.
chr22	23816769	23816926	chr22_23816769_23816926_+	.	+	.	.	-1	-1	.	-1	.
chr22	23838982	23839071	chr22_23838982_23839071_-	.	-	P	chr22	23838895	23839404	P:r1@DERL3	.	-
chr22	23856931	23856967	chr22_23856931_23856967_+	.	+	P	chr22	23856531	23857975	P:r1@SLC2A11	.	+
chr22	23857414	23857477	chr22_23857414_23857477_+	.	+	P	chr22	23856531	23857975	P:r1@SLC2A11	.	+
chr22	23857851	23857922	chr22_23857851_23857922_+	.	+	P	chr22	23856531	23857975	P:r1@SLC2A11	.	+
chr22	23894374	23894376	chr22_23894374_23894376_+	.	+	P	chr22	23893970	23894889	P:r1@MIF	.	+
chr22	23894380	23894569	chr22_23894380_23894569_+	.	+	P	chr22	23893970	23894889	P:r1@MIF	.	+
chr22	23894683	23894690	chr22_23894683_23894690_+	.	+	P	chr22	23893970	23894889	P:r1@MIF	.	+
chr22	23894708	23894718	chr22_23894708_23894718_+	.	+	P	chr22	23893970	23894889	P:r1@MIF	.	+
chr22	23973894	23973941	chr22_23973894_23973941_-	.	-	.	.	-1	-1	.	-1	.
chr22	23974318	23974493	chr22_23974318_23974493_-	.	-	P	chr22	23974340	23974841	P:r1@DDT	.	-
chr22	24011290	24011472	chr22_24011290_24011472_+	.	+	P	chr22	24011013	24011514	P:r1@CABIN1	.	+
chr22	24050871	24050950	chr22_24050871_24050950_+	.	+	.	.	-1	-1	.	-1	.
chr22	24155821	24155826	chr22_24155821_24155826_+	.	+	P	chr22	24155340	24156104	P:r2@CABIN1	.	+
chr22	24155876	24155878	chr22_24155876_24155878_+	.	+	P	chr22	24155340	24156104	P:r2@CABIN1	.	+
chr22	24155995	24156004	chr22_24155995_24156004_+	.	+	P	chr22	24155340	24156104	P:r2@CABIN1	.	+
chr22	24156514	24156534	chr22_24156514_24156534_+	.	+	.	.	-1	-1	.	-1	.
chr22	24181446	24181503	chr22_24181446_24181503_+	.	+	P	chr22	24181086	24181590	P:r1@SUSD2	.	+
chr22	24270781	24270955	chr22_24270781_24270955_+	.	+	P	chr22	24270355	24271284	P:r1@ADDG22024271103.F,r1@SPECC1L,r1@SPECC1L-ADORA2A; P:r1@ADDG22024271182.F,r1@SPECC1L,r1@SPECC1L-ADORA2A	.	+
chr22	24271146	24271177	chr22_24271146_24271177_+	.	+	P	chr22	24270355	24271284	P:r1@ADDG22024271103.F,r1@SPECC1L,r1@SPECC1L-ADORA2A; P:r1@ADDG22024271182.F,r1@SPECC1L,r1@SPECC1L-ADORA2A	.	+
chr22	24313353	24313364	chr22_24313353_24313364_+	.	+	.	.	-1	-1	.	-1	.
chr22	24423886	24423954	chr22_24423886_24423954_+	.	+	P	chr22	24423230	24424027	P:r1@ADORA2A	.	+
chr22	24542821	24542922	chr22_24542821_24542922_-	.	-	D	chr22	24542658	24543301	D:r1@ADDG22024542842.R	.	-
chr22	24547905	24548073	chr22_24547905_24548073_-	.	-	.	.	-1	-1	.	-1	.
chr22	24548914	24549002	chr22_24548914_24549002_-	.	-	.	.	-1	-1	.	-1	.
chr22	24555036	24555195	chr22_24555036_24555195_-	.	-	P	chr22	24554938	24556337	P:r1@GUCD1; P:r2@GUCD1	.	-
chr22	24555428	24555489	chr22_24555428_24555489_+	.	+	P	chr22	24555029	24556099	P:r1@ADDG22024555424.F,r1@SNRPD3,r1@ENSG00000286070; P:r1@SNRPD3,r1@ENSG00000286070	.	+
chr22	24555636	24555641	chr22_24555636_24555641_-	.	-	P	chr22	24554938	24556337	P:r1@GUCD1; P:r2@GUCD1	.	-
chr22	24555835	24555938	chr22_24555835_24555938_-	.	-	P	chr22	24554938	24556337	P:r1@GUCD1; P:r2@GUCD1	.	-
chr22	24555909	24556069	chr22_24555909_24556069_+	.	+	P	chr22	24555029	24556099	P:r1@ADDG22024555424.F,r1@SNRPD3,r1@ENSG00000286070; P:r1@SNRPD3,r1@ENSG00000286070	.	+
chr22	24557660	24557784	chr22_24557660_24557784_+	.	+	D	chr22	24557260	24557862	D:r1@ADDG22024557710.F	.	+
chr22	24567983	24568151	chr22_24567983_24568151_+	.	+	.	.	-1	-1	.	-1	.
chr22	24572121	24572125	chr22_24572121_24572125_+	.	+	.	.	-1	-1	.	-1	.
chr22	24572288	24572299	chr22_24572288_24572299_+	.	+	.	.	-1	-1	.	-1	.
chr22	24592966	24593134	chr22_24592966_24593134_-	.	-	P	chr22	24592956	24593468	P:r1@LRRC75B	.	-
chr22	24603137	24603230	chr22_24603137_24603230_+	.	+	P	chr22	24602800	24603317	P:r1@GGT1	.	+
chr22	24614992	24615106	chr22_24614992_24615106_+	.	+	P	chr22	24614664	24615165	P:r1@ADDG22024614990.F; P:r1@ADDG22024614991.B; P:r1@ADDG22024614991.F	.	+
chr22	24620947	24620981	chr22_24620947_24620981_+	.	+	D	chr22	24620552	24621053	D:r1@ADDG22024620946.F; D:r1@ADDG22024620950.F	.	+
chr22	24623795	24623918	chr22_24623795_24623918_+	.	+	.	.	-1	-1	.	-1	.
chr22	24632835	24632916	chr22_24632835_24632916_+	.	+	P	chr22	24632514	24633015	P:r1@BCRP3,r1@ENSG00000284233	.	+
chr22	24695983	24696142	chr22_24695983_24696142_-	.	-	P	chr22	24695921	24696433	P:r1@ENSG00000282012	.	-
chr22	24806208	24806328	chr22_24806208_24806328_+	.	+	P	chr22	24805841	24806399	P:r1@SGSM1	.	+
chr22	24952612	24952762	chr22_24952612_24952762_+	.	+	P	chr22	24951836	24953185	P:r1@ADDG22024953054.F,r1@KIAA1671; P:r1@ADDG22024953077.F,r1@KIAA1671; P:r1@ADDG22024953081.F,r1@KIAA1671	.	+
chr22	25111528	25111601	chr22_25111528_25111601_+	.	+	P	chr22	25111165	25111904	P:r2@KIAA1671	.	+
chr22	25283042	25283130	chr22_25283042_25283130_-	.	-	P	chr22	25282965	25283467	P:r1@ENSG00000233577	.	-
chr22	25405331	25405462	chr22_25405331_25405462_-	.	-	P	chr22	25405341	25405842	P:r1@LRP5L	.	-
chr22	25448034	25448200	chr22_25448034_25448200_+	.	+	P	chr22	25447704	25448205	P:r1@CRYBB2P1	.	+
chr22	25455743	25455842	chr22_25455743_25455842_+	.	+	.	.	-1	-1	.	-1	.
chr22	25459418	25459517	chr22_25459418_25459517_+	.	+	.	.	-1	-1	.	-1	.
chr22	25564632	25564634	chr22_25564632_25564634_+	.	+	P	chr22	25564233	25564936	P:r1@GRK3	.	+
chr22	25564653	25564684	chr22_25564653_25564684_+	.	+	P	chr22	25564233	25564936	P:r1@GRK3	.	+
chr22	25564820	25564843	chr22_25564820_25564843_+	.	+	P	chr22	25564233	25564936	P:r1@GRK3	.	+
chr22	25564939	25564945	chr22_25564939_25564945_+	.	+	.	.	-1	-1	.	-1	.
chr22	26429232	26429416	chr22_26429232_26429416_+	.	+	P	chr22	26428897	26429398	P:r1@ASPHD2	.	+
chr22	26433604	26433650	chr22_26433604_26433650_+	.	+	D	chr22	26433220	26433721	D:r1@ADDG22026433604.F	.	+
chr22	26483743	26483866	chr22_26483743_26483866_-	.	-	P	chr22	26483545	26484236	P:r1@ADDG22026483645.R,r1@HPS4; P:r1@HPS4	.	-
chr22	26483849	26483932	chr22_26483849_26483932_+	.	+	P	chr22	26483452	26483977	P:r1@SRRD	.	+
chr22	26510099	26510249	chr22_26510099_26510249_-	.	-	P	chr22	26510142	26510644	P:r1@ADDG22026510115.R; P:r1@ADDG22026510202.R; P:r1@ADDG22026510204.R	.	-
chr22	26512355	26512499	chr22_26512355_26512499_-	.	-	P	chr22	26512372	26512873	P:r1@TFIP11	.	-
chr22	26512502	26512672	chr22_26512502_26512672_+	.	+	P	chr22	26512146	26512650	P:r1@TFIP11-DT	.	+
chr22	26541241	26541340	chr22_26541241_26541340_-	.	-	.	.	-1	-1	.	-1	.
chr22	26541703	26541720	chr22_26541703_26541720_-	.	-	.	.	-1	-1	.	-1	.
chr22	26544601	26544675	chr22_26544601_26544675_-	.	-	.	.	-1	-1	.	-1	.
chr22	26560912	26560983	chr22_26560912_26560983_+	.	+	.	.	-1	-1	.	-1	.
chr22	26568335	26568374	chr22_26568335_26568374_-	.	-	D	chr22	26568271	26568942	D:r1@ADDG22026568325.R; D:r1@ADDG22026568524.R; D:r1@ADDG22026568540.R	.	-
chr22	26590061	26590170	chr22_26590061_26590170_-	.	-	P	chr22	26590004	26590505	P:r1@TPST2	.	-
chr22	26607961	26607989	chr22_26607961_26607989_-	.	-	P	chr22	26607949	26608760	P:r1@ADDG22026608034.R,r1@CRYBB1; P:r1@CRYBB1; P:r2@CRYBB1	.	-
chr22	26616241	26616353	chr22_26616241_26616353_-	.	-	D	chr22	26616239	26616769	D:r1@ADDG22026616796.R; D:r1@ADDG22026616803.R; D:r1@ADDG22026616886.R	.	-
chr22	26618023	26618156	chr22_26618023_26618156_-	.	-	P	chr22	26617926	26618427	P:r1@CRYBB1; P:r2@CRYBB1	.	-
chr22	26621889	26621966	chr22_26621889_26621966_+	.	+	P	chr22	26621562	26622063	P:r1@CRYBA4	.	+
chr22	26645225	26645285	chr22_26645225_26645285_-	.	-	P	chr22	26645146	26645802	P:r1@ISCA2P1	.	-
chr22	26657456	26657630	chr22_26657456_26657630_+	.	+	P	chr22	26656879	26657688	P:r1@MIAT,r1@ENSG00000278404	.	+
chr22	26672753	26672791	chr22_26672753_26672791_+	.	+	P	chr22	26672353	26673204	P:r1@MIATNB,r1@ENSG00000276991	.	+
chr22	26672902	26672916	chr22_26672902_26672916_+	.	+	P	chr22	26672353	26673204	P:r1@MIATNB,r1@ENSG00000276991	.	+
chr22	26672937	26672947	chr22_26672937_26672947_+	.	+	P	chr22	26672353	26673204	P:r1@MIATNB,r1@ENSG00000276991	.	+
chr22	27744621	27744771	chr22_27744621_27744771_-	.	-	D	chr22	27744300	27745129	D:r1@ADDG22027744622.R; D:r1@ADDG22027744703.R	.	-
chr22	27801703	27801805	chr22_27801703_27801805_-	.	-	P	chr22	27801655	27802156	P:r1@MN1	.	-
chr22	27919184	27919341	chr22_27919184_27919341_-	.	-	P	chr22	27919131	27919724	P:r1@PITPNB	.	-
chr22	27919366	27919562	chr22_27919366_27919562_+	.	+	P	chr22	27918969	27919605	P:r1@TTC28-AS1,r1@ENSG00000277460	.	+
chr22	27920120	27920172	chr22_27920120_27920172_-	.	-	P	chr22	27920038	27920565	P:r2@PITPNB	.	-
chr22	28443630	28443713	chr22_28443630_28443713_-	.	-	D	chr22	28443558	28444059	D:r1@ADDG22028443631.R; D:r1@ADDG22028443632.R; D:r1@ADDG22028443645.R	.	-
chr22	28663266	28663305	chr22_28663266_28663305_+	.	+	D	chr22	28662883	28663384	D:r1@ADDG22028663266.F; D:r1@ADDG22028663267.F; D:r1@ADDG22028663270.F	.	+
chr22	28679802	28679886	chr22_28679802_28679886_-	.	-	P	chr22	28679676	28680212	P:r1@TTC28	.	-
chr22	28699899	28699933	chr22_28699899_28699933_-	.	-	.	.	-1	-1	.	-1	.
chr22	28734647	28734729	chr22_28734647_28734729_-	.	-	P	chr22	28734611	28735112	P:r2@CHEK2	.	-
chr22	28741773	28741887	chr22_28741773_28741887_-	.	-	P	chr22	28741701	28742202	P:r1@CHEK2	.	-
chr22	28742009	28742108	chr22_28742009_28742108_+	.	+	P	chr22	28741638	28742780	P:r1@HSCB; P:r2@HSCB	.	+
chr22	28742645	28742712	chr22_28742645_28742712_+	.	+	P	chr22	28741638	28742780	P:r1@HSCB; P:r2@HSCB	.	+
chr22	28772669	28772800	chr22_28772669_28772800_+	.	+	P	chr22	28772344	28773054	P:r1@CCDC117	.	+
chr22	28795578	28795648	chr22_28795578_28795648_-	.	-	.	.	-1	-1	.	-1	.
chr22	28795714	28795728	chr22_28795714_28795728_-	.	-	.	.	-1	-1	.	-1	.
chr22	28796067	28796191	chr22_28796067_28796191_-	.	-	D	chr22	28795969	28796470	D:r1@ADDG22028796067.R; D:r1@ADDG22028796068.R	.	-
chr22	28797110	28797135	chr22_28797110_28797135_-	.	-	.	.	-1	-1	.	-1	.
chr22	28799112	28799155	chr22_28799112_28799155_-	.	-	.	.	-1	-1	.	-1	.
chr22	28800362	28800369	chr22_28800362_28800369_-	.	-	P	chr22	28799885	28801012	P:r1@XBP1	.	-
chr22	28800387	28800390	chr22_28800387_28800390_-	.	-	P	chr22	28799885	28801012	P:r1@XBP1	.	-
chr22	28800493	28800495	chr22_28800493_28800495_-	.	-	P	chr22	28799885	28801012	P:r1@XBP1	.	-
chr22	28800509	28800589	chr22_28800509_28800589_-	.	-	P	chr22	28799885	28801012	P:r1@XBP1	.	-
chr22	28800648	28800772	chr22_28800648_28800772_+	.	+	P	chr22	28800280	28800788	P:r1@ENSG00000226471	.	+
chr22	28883161	28883189	chr22_28883161_28883189_-	.	-	P	chr22	28883085	28883587	P:r1@ADDG22028883052.R; P:r1@ADDG22028883097.R; P:r1@ADDG22028883146.R	.	-
chr22	28883530	28883681	chr22_28883530_28883681_+	.	+	P	chr22	28883191	28883769	P:r1@ZNRF3	.	+
chr22	29072998	29073060	chr22_29072998_29073060_+	.	+	P	chr22	29072638	29073148	P:r1@KREMEN1	.	+
chr22	29205778	29205834	chr22_29205778_29205834_-	.	-	P	chr22	29205707	29206232	P:r1@ADDG22029205629.R; P:r1@ADDG22029205813.R	.	-
chr22	29205859	29206041	chr22_29205859_29206041_+	.	+	P	chr22	29205525	29206077	P:r1@EMID1	.	+
chr22	29267717	29267723	chr22_29267717_29267723_-	.	-	P	chr22	29267618	29268634	P:r1@RHBDD3	.	-
chr22	29267743	29267748	chr22_29267743_29267748_-	.	-	P	chr22	29267618	29268634	P:r1@RHBDD3	.	-
chr22	29267834	29268008	chr22_29267834_29268008_-	.	-	P	chr22	29267618	29268634	P:r1@RHBDD3	.	-
chr22	29267997	29267999	chr22_29267997_29267999_+	.	+	P	chr22	29267596	29268818	P:r1@ADDG22029268589.F,r1@EWSR1; P:r1@EWSR1	.	+
chr22	29268012	29268017	chr22_29268012_29268017_-	.	-	P	chr22	29267618	29268634	P:r1@RHBDD3	.	-
chr22	29268047	29268055	chr22_29268047_29268055_+	.	+	P	chr22	29267596	29268818	P:r1@ADDG22029268589.F,r1@EWSR1; P:r1@EWSR1	.	+
chr22	29268099	29268124	chr22_29268099_29268124_+	.	+	P	chr22	29267596	29268818	P:r1@ADDG22029268589.F,r1@EWSR1; P:r1@EWSR1	.	+
chr22	29268154	29268182	chr22_29268154_29268182_-	.	-	P	chr22	29267618	29268634	P:r1@RHBDD3	.	-
chr22	29268157	29268159	chr22_29268157_29268159_+	.	+	P	chr22	29267596	29268818	P:r1@ADDG22029268589.F,r1@EWSR1; P:r1@EWSR1	.	+
chr22	29268197	29268200	chr22_29268197_29268200_-	.	-	P	chr22	29267618	29268634	P:r1@RHBDD3	.	-
chr22	29268219	29268221	chr22_29268219_29268221_-	.	-	P	chr22	29267618	29268634	P:r1@RHBDD3	.	-
chr22	29268247	29268334	chr22_29268247_29268334_+	.	+	P	chr22	29267596	29268818	P:r1@ADDG22029268589.F,r1@EWSR1; P:r1@EWSR1	.	+
chr22	29272378	29272429	chr22_29272378_29272429_+	.	+	D	chr22	29271978	29272479	D:r1@ADDG22029272378.F	.	+
chr22	29273738	29273855	chr22_29273738_29273855_+	.	+	.	.	-1	-1	.	-1	.
chr22	29278029	29278132	chr22_29278029_29278132_+	.	+	D	chr22	29277677	29278178	D:r1@ADDG22029278028.F	.	+
chr22	29282391	29282537	chr22_29282391_29282537_+	.	+	.	.	-1	-1	.	-1	.
chr22	29286941	29286960	chr22_29286941_29286960_+	.	+	.	.	-1	-1	.	-1	.
chr22	29288639	29288778	chr22_29288639_29288778_+	.	+	.	.	-1	-1	.	-1	.
chr22	29299597	29299677	chr22_29299597_29299677_+	.	+	.	.	-1	-1	.	-1	.
chr22	29306649	29306680	chr22_29306649_29306680_+	.	+	P	chr22	29306622	29307123	P:r1@GAS2L1	.	+
chr22	29306984	29307164	chr22_29306984_29307164_+	.	+	P	chr22	29306622	29307123	P:r1@GAS2L1	.	+
chr22	29308588	29308653	chr22_29308588_29308653_+	.	+	.	.	-1	-1	.	-1	.
chr22	29330392	29330415	chr22_29330392_29330415_-	.	-	.	.	-1	-1	.	-1	.
chr22	29339124	29339134	chr22_29339124_29339134_-	.	-	.	.	-1	-1	.	-1	.
chr22	29341498	29341552	chr22_29341498_29341552_-	.	-	D	chr22	29341399	29341900	D:r1@ADDG22029341421.R; D:r1@ADDG22029341499.R	.	-
chr22	29349215	29349305	chr22_29349215_29349305_-	.	-	D	chr22	29349116	29349617	D:r1@ADDG22029349216.R	.	-
chr22	29354763	29354865	chr22_29354763_29354865_-	.	-	.	.	-1	-1	.	-1	.
chr22	29358770	29358772	chr22_29358770_29358772_-	.	-	.	.	-1	-1	.	-1	.
chr22	29358957	29358970	chr22_29358957_29358970_-	.	-	.	.	-1	-1	.	-1	.
chr22	29359821	29359945	chr22_29359821_29359945_-	.	-	.	.	-1	-1	.	-1	.
chr22	29388436	29388626	chr22_29388436_29388626_-	.	-	P	chr22	29388438	29388939	P:r1@AP1B1	.	-
chr22	29480217	29480222	chr22_29480217_29480222_+	.	+	P	chr22	29479756	29480320	P:r1@NEFH	.	+
chr22	29480963	29481041	chr22_29480963_29481041_-	.	-	.	.	-1	-1	.	-1	.
chr22	29481020	29481126	chr22_29481020_29481126_+	.	+	P	chr22	29480678	29481192	P:r1@ADDG22029480988.F; P:r1@ADDG22029481020.F; P:r1@ADDG22029481060.F	.	+
chr22	29489014	29489088	chr22_29489014_29489088_+	.	+	.	.	-1	-1	.	-1	.
chr22	29544460	29544605	chr22_29544460_29544605_-	.	-	.	.	-1	-1	.	-1	.
chr22	29549071	29549162	chr22_29549071_29549162_-	.	-	.	.	-1	-1	.	-1	.
chr22	29553582	29553584	chr22_29553582_29553584_-	.	-	P	chr22	29553550	29554160	P:r1@THOC5	.	-
chr22	29553585	29553761	chr22_29553585_29553761_-	.	-	P	chr22	29553550	29554160	P:r1@THOC5	.	-
chr22	29553766	29553832	chr22_29553766_29553832_+	.	+	P	chr22	29553396	29553975	P:r1@ADDG22029553787.F; P:r1@ADDG22029553795.F; P:r1@ADDG22029553873.F	.	+
chr22	29555790	29555836	chr22_29555790_29555836_-	.	-	.	.	-1	-1	.	-1	.
chr22	29561168	29561201	chr22_29561168_29561201_-	.	-	D	chr22	29561079	29561580	D:r1@ADDG22029561127.R; D:r1@ADDG22029561135.R; D:r1@ADDG22029561169.R	.	-
chr22	29570460	29570474	chr22_29570460_29570474_-	.	-	.	.	-1	-1	.	-1	.
chr22	29580775	29580797	chr22_29580775_29580797_-	.	-	P	chr22	29580675	29581556	P:r1@ADDG22029580763.R,r1@NIPSNAP1; P:r1@ADDG22029580770.R,r1@NIPSNAP1; P:r1@ADDG22029580773.R,r1@NIPSNAP1	.	-
chr22	29581083	29581132	chr22_29581083_29581132_-	.	-	P	chr22	29580675	29581556	P:r1@ADDG22029580763.R,r1@NIPSNAP1; P:r1@ADDG22029580770.R,r1@NIPSNAP1; P:r1@ADDG22029580773.R,r1@NIPSNAP1	.	-
chr22	29603510	29603654	chr22_29603510_29603654_+	.	+	P	chr22	29603165	29603971	P:r1@NF2	.	+
chr22	29603739	29603742	chr22_29603739_29603742_+	.	+	P	chr22	29603165	29603971	P:r1@NF2	.	+
chr22	29731155	29731353	chr22_29731155_29731353_-	.	-	.	.	-1	-1	.	-1	.
chr22	29738369	29738441	chr22_29738369_29738441_-	.	-	.	.	-1	-1	.	-1	.
chr22	29748459	29748551	chr22_29748459_29748551_-	.	-	.	.	-1	-1	.	-1	.
chr22	29766907	29767077	chr22_29766907_29767077_-	.	-	P	chr22	29766882	29767455	P:r1@ZMAT5	.	-
chr22	29767335	29767395	chr22_29767335_29767395_+	.	+	P	chr22	29766983	29767649	P:r1@UQCR10	.	+
chr22	29767516	29767523	chr22_29767516_29767523_+	.	+	P	chr22	29766983	29767649	P:r1@UQCR10	.	+
chr22	29767546	29767556	chr22_29767546_29767556_+	.	+	P	chr22	29766983	29767649	P:r1@UQCR10	.	+
chr22	29769675	29769772	chr22_29769675_29769772_+	.	+	.	.	-1	-1	.	-1	.
chr22	29825162	29825259	chr22_29825162_29825259_-	.	-	.	.	-1	-1	.	-1	.
chr22	29832242	29832340	chr22_29832242_29832340_-	.	-	P	chr22	29832237	29832738	P:r2@ASCC2	.	-
chr22	29834439	29834530	chr22_29834439_29834530_-	.	-	P	chr22	29834387	29834888	P:r3@ASCC2	.	-
chr22	29838175	29838351	chr22_29838175_29838351_-	.	-	P	chr22	29838154	29838783	P:r1@ASCC2	.	-
chr22	29883103	29883232	chr22_29883103_29883232_+	.	+	P	chr22	29882711	29883279	P:r1@MTMR3	.	+
chr22	29883316	29883320	chr22_29883316_29883320_+	.	+	.	.	-1	-1	.	-1	.
chr22	30012431	30012501	chr22_30012431_30012501_+	.	+	D	chr22	30012091	30012592	D:r1@ADDG22030012380.F	.	+
chr22	30080227	30080276	chr22_30080227_30080276_-	.	-	P	chr22	30080147	30080650	P:r1@HORMAD2-AS1	.	-
chr22	30287462	30287503	chr22_30287462_30287503_-	.	-	.	.	-1	-1	.	-1	.
chr22	30289453	30289636	chr22_30289453_30289636_-	.	-	P	chr22	30289404	30289931	P:r1@CASTOR1	.	-
chr22	30292726	30292784	chr22_30292726_30292784_-	.	-	.	.	-1	-1	.	-1	.
chr22	30293665	30293804	chr22_30293665_30293804_-	.	-	.	.	-1	-1	.	-1	.
chr22	30326805	30326967	chr22_30326805_30326967_-	.	-	P	chr22	30326837	30327338	P:r1@TBC1D10A	.	-
chr22	30338947	30338988	chr22_30338947_30338988_-	.	-	.	.	-1	-1	.	-1	.
chr22	30340786	30340790	chr22_30340786_30340790_-	.	-	.	.	-1	-1	.	-1	.
chr22	30342228	30342349	chr22_30342228_30342349_-	.	-	.	.	-1	-1	.	-1	.
chr22	30344945	30344952	chr22_30344945_30344952_-	.	-	P	chr22	30344911	30345536	P:r3@SF3A1	.	-
chr22	30345000	30345011	chr22_30345000_30345011_-	.	-	P	chr22	30344911	30345536	P:r3@SF3A1	.	-
chr22	30345045	30345090	chr22_30345045_30345090_-	.	-	P	chr22	30344911	30345536	P:r3@SF3A1	.	-
chr22	30346375	30346514	chr22_30346375_30346514_-	.	-	P	chr22	30346293	30346831	P:r2@SF3A1	.	-
chr22	30352952	30353014	chr22_30352952_30353014_-	.	-	.	.	-1	-1	.	-1	.
chr22	30356623	30356676	chr22_30356623_30356676_+	.	+	P	chr22	30356270	30357170	P:r1@CCDC157	.	+
chr22	30356762	30356944	chr22_30356762_30356944_-	.	-	P	chr22	30356793	30357851	P:r1@ADDG22030357436.R,r1@SF3A1; P:r1@SF3A1	.	-
chr22	30356978	30357044	chr22_30356978_30357044_+	.	+	P	chr22	30356270	30357170	P:r1@CCDC157	.	+
chr22	30357106	30357130	chr22_30357106_30357130_-	.	-	P	chr22	30356793	30357851	P:r1@ADDG22030357436.R,r1@SF3A1; P:r1@SF3A1	.	-
chr22	30357188	30357206	chr22_30357188_30357206_-	.	-	P	chr22	30356793	30357851	P:r1@ADDG22030357436.R,r1@SF3A1; P:r1@SF3A1	.	-
chr22	30387090	30387152	chr22_30387090_30387152_-	.	-	P	chr22	30387002	30387757	P:r1@RNF215	.	-
chr22	30387330	30387398	chr22_30387330_30387398_-	.	-	P	chr22	30387002	30387757	P:r1@RNF215	.	-
chr22	30396969	30397109	chr22_30396969_30397109_+	.	+	P	chr22	30396617	30397118	P:r1@SEC14L2	.	+
chr22	30423883	30423972	chr22_30423883_30423972_-	.	-	D	chr22	30423784	30424568	D:r1@ADDG22030423884.R; D:r1@ADDG22030424167.R	.	-
chr22	30425719	30425876	chr22_30425719_30425876_+	.	+	P	chr22	30425174	30425889	P:r1@MTFP1	.	+
chr22	30426728	30426779	chr22_30426728_30426779_+	.	+	D	chr22	30426354	30426855	D:r1@ADDG22030426729.F; D:r1@ADDG22030426736.F	.	+
chr22	30427280	30427370	chr22_30427280_30427370_+	.	+	.	.	-1	-1	.	-1	.
chr22	30505666	30505714	chr22_30505666_30505714_-	.	-	P	chr22	30505566	30506085	P:r1@SEC14L4	.	-
chr22	30542459	30542498	chr22_30542459_30542498_+	.	+	.	.	-1	-1	.	-1	.
chr22	30555888	30556025	chr22_30555888_30556025_-	.	-	.	.	-1	-1	.	-1	.
chr22	30560752	30560813	chr22_30560752_30560813_-	.	-	P	chr22	30560658	30561159	P:r1@GAL3ST1; P:r2@GAL3ST1	.	-
chr22	30564844	30564927	chr22_30564844_30564927_-	.	-	P	chr22	30564800	30565301	P:r1@GAL3ST1; P:r2@GAL3ST1	.	-
chr22	30574529	30574677	chr22_30574529_30574677_-	.	-	P	chr22	30574484	30575026	P:r3@GAL3ST1	.	-
chr22	30579215	30579282	chr22_30579215_30579282_-	.	-	.	.	-1	-1	.	-1	.
chr22	30579758	30579764	chr22_30579758_30579764_-	.	-	.	.	-1	-1	.	-1	.
chr22	30580117	30580177	chr22_30580117_30580177_-	.	-	.	.	-1	-1	.	-1	.
chr22	30580681	30580702	chr22_30580681_30580702_-	.	-	.	.	-1	-1	.	-1	.
chr22	30581025	30581070	chr22_30581025_30581070_-	.	-	.	.	-1	-1	.	-1	.
chr22	30581576	30581619	chr22_30581576_30581619_-	.	-	D	chr22	30581519	30582020	D:r1@ADDG22030581619.R	.	-
chr22	30584362	30584453	chr22_30584362_30584453_-	.	-	.	.	-1	-1	.	-1	.
chr22	30588088	30588171	chr22_30588088_30588171_-	.	-	.	.	-1	-1	.	-1	.
chr22	30591811	30591960	chr22_30591811_30591960_-	.	-	P	chr22	30591810	30592554	P:r1@PES1	.	-
chr22	30606824	30606845	chr22_30606824_30606845_+	.	+	P	chr22	30606437	30607447	P:r1@TCN2	.	+
chr22	30606982	30607120	chr22_30606982_30607120_-	.	-	P	chr22	30606928	30607449	P:r2@PES1	.	-
chr22	30607110	30607298	chr22_30607110_30607298_+	.	+	P	chr22	30606437	30607447	P:r1@TCN2	.	+
chr22	30610900	30611015	chr22_30610900_30611015_+	.	+	.	.	-1	-1	.	-1	.
chr22	30612977	30613046	chr22_30612977_30613046_+	.	+	.	.	-1	-1	.	-1	.
chr22	30614363	30614366	chr22_30614363_30614366_+	.	+	.	.	-1	-1	.	-1	.
chr22	30615315	30615434	chr22_30615315_30615434_+	.	+	.	.	-1	-1	.	-1	.
chr22	30635633	30635810	chr22_30635633_30635810_+	.	+	P	chr22	30635380	30636278	P:r1@SLC35E4	.	+
chr22	30667799	30667887	chr22_30667799_30667887_-	.	-	P	chr22	30667565	30668275	P:r1@DUSP18	.	-
chr22	30803024	30803083	chr22_30803024_30803083_+	.	+	P	chr22	30802657	30803158	P:r1@OSBP2; P:r2@OSBP2	.	+
chr22	30937580	30937582	chr22_30937580_30937582_-	.	-	D	chr22	30937481	30937982	D:r1@ADDG22030937581.R	.	-
chr22	30968597	30968667	chr22_30968597_30968667_+	.	+	P	chr22	30968224	30968764	P:r1@ADDG22030968619.F; P:r1@ADDG22030968656.F	.	+
chr22	30968977	30969092	chr22_30968977_30969092_-	.	-	P	chr22	30968371	30969435	P:r1@MORC2	.	-
chr22	30969208	30969306	chr22_30969208_30969306_+	.	+	P	chr22	30968864	30969622	P:r1@TUG1	.	+
chr22	30969486	30969492	chr22_30969486_30969492_+	.	+	P	chr22	30968864	30969622	P:r1@TUG1	.	+
chr22	31081264	31081460	chr22_31081264_31081460_+	.	+	P	chr22	31080917	31081418	P:r1@SMTN	.	+
chr22	31084862	31084914	chr22_31084862_31084914_-	.	-	P	chr22	31084767	31085668	P:r1@ADDG22031084856.R; P:r1@ADDG22031084862.R; P:r1@ADDG22031085375.B	.	-
chr22	31084979	31085080	chr22_31084979_31085080_+	.	+	P	chr22	31084595	31085476	P:r2@ADDG22031085375.B,r2@SMTN; P:r2@SMTN	.	+
chr22	31098918	31098923	chr22_31098918_31098923_+	.	+	D	chr22	31098505	31099194	D:r1@ADDG22031099024.F; D:r1@ADDG22031099080.F; D:r1@ADDG22031099093.F	.	+
chr22	31099024	31099066	chr22_31099024_31099066_+	.	+	D	chr22	31098505	31099194	D:r1@ADDG22031099024.F; D:r1@ADDG22031099080.F; D:r1@ADDG22031099093.F	.	+
chr22	31107434	31107610	chr22_31107434_31107610_-	.	-	P	chr22	31107467	31107968	P:r1@SELENOM	.	-
chr22	31122937	31123006	chr22_31122937_31123006_+	.	+	P	chr22	31122565	31123094	P:r1@INPP5J; P:r2@INPP5J	.	+
chr22	31127331	31127437	chr22_31127331_31127437_+	.	+	P	chr22	31126954	31127875	P:r1@INPP5J; P:r2@INPP5J	.	+
chr22	31127749	31127794	chr22_31127749_31127794_+	.	+	P	chr22	31126954	31127875	P:r1@INPP5J; P:r2@INPP5J	.	+
chr22	31137839	31137917	chr22_31137839_31137917_-	.	-	.	.	-1	-1	.	-1	.
chr22	31138762	31138800	chr22_31138762_31138800_-	.	-	D	chr22	31138696	31139197	D:r1@ADDG22031138729.R; D:r1@ADDG22031138768.R	.	-
chr22	31140350	31140518	chr22_31140350_31140518_-	.	-	P	chr22	31139894	31140831	P:r1@ADDG22031139844.R,r1@PLA2G3; P:r1@PLA2G3	.	-
chr22	31160143	31160288	chr22_31160143_31160288_+	.	+	P	chr22	31159789	31160472	P:r1@ADDG22031160365.F,r1@RNF185; P:r1@ADDG22031160369.F,r1@RNF185; P:r1@RNF185	.	+
chr22	31195468	31195558	chr22_31195468_31195558_+	.	+	.	.	-1	-1	.	-1	.
chr22	31212179	31212343	chr22_31212179_31212343_+	.	+	P	chr22	31211894	31212398	P:r1@LIMK2	.	+
chr22	31212389	31212397	chr22_31212389_31212397_+	.	+	P	chr22	31211894	31212398	P:r1@LIMK2	.	+
chr22	31258331	31258428	chr22_31258331_31258428_+	.	+	.	.	-1	-1	.	-1	.
chr22	31259123	31259134	chr22_31259123_31259134_+	.	+	P	chr22	31258729	31259230	P:r2@LIMK2	.	+
chr22	31260008	31260079	chr22_31260008_31260079_+	.	+	D	chr22	31259557	31260058	D:r1@ADDG22031259955.F	.	+
chr22	31290719	31290756	chr22_31290719_31290756_-	.	-	.	.	-1	-1	.	-1	.
chr22	31290851	31290961	chr22_31290851_31290961_+	.	+	P	chr22	31290501	31291006	P:r1@ADDG22031290851.F; P:r1@ADDG22031290859.F	.	+
chr22	31292340	31292541	chr22_31292340_31292541_-	.	-	P	chr22	31292387	31292888	P:r1@PIK3IP1	.	-
chr22	31343298	31343355	chr22_31343298_31343355_-	.	-	P	chr22	31343213	31344374	P:r2@PATZ1; P:r3@PATZ1	.	-
chr22	31344883	31344909	chr22_31344883_31344909_-	.	-	D	chr22	31344603	31345104	D:r1@ADDG22031344702.R	.	-
chr22	31345590	31345594	chr22_31345590_31345594_-	.	-	P	chr22	31345234	31347006	P:r1@PATZ1	.	-
chr22	31345612	31345622	chr22_31345612_31345622_-	.	-	P	chr22	31345234	31347006	P:r1@PATZ1	.	-
chr22	31345750	31345754	chr22_31345750_31345754_-	.	-	P	chr22	31345234	31347006	P:r1@PATZ1	.	-
chr22	31345773	31345782	chr22_31345773_31345782_-	.	-	P	chr22	31345234	31347006	P:r1@PATZ1	.	-
chr22	31345842	31345851	chr22_31345842_31345851_-	.	-	P	chr22	31345234	31347006	P:r1@PATZ1	.	-
chr22	31345865	31345882	chr22_31345865_31345882_-	.	-	P	chr22	31345234	31347006	P:r1@PATZ1	.	-
chr22	31345940	31345946	chr22_31345940_31345946_-	.	-	P	chr22	31345234	31347006	P:r1@PATZ1	.	-
chr22	31346072	31346155	chr22_31346072_31346155_+	.	+	P	chr22	31345675	31346299	P:r1@ADDG22031346053.F; P:r1@ADDG22031346103.F; P:r1@ADDG22031346198.F	.	+
chr22	31346336	31346355	chr22_31346336_31346355_-	.	-	P	chr22	31345234	31347006	P:r1@PATZ1	.	-
chr22	31346411	31346414	chr22_31346411_31346414_-	.	-	P	chr22	31345234	31347006	P:r1@PATZ1	.	-
chr22	31346503	31346506	chr22_31346503_31346506_-	.	-	P	chr22	31345234	31347006	P:r1@PATZ1	.	-
chr22	31346569	31346574	chr22_31346569_31346574_-	.	-	P	chr22	31345234	31347006	P:r1@PATZ1	.	-
chr22	31346736	31346889	chr22_31346736_31346889_+	.	+	P	chr22	31346358	31347090	P:r1@LINC01521	.	+
chr22	31399495	31399674	chr22_31399495_31399674_+	.	+	P	chr22	31399012	31399774	P:r1@DRG1	.	+
chr22	31400663	31400739	chr22_31400663_31400739_+	.	+	.	.	-1	-1	.	-1	.
chr22	31403025	31403140	chr22_31403025_31403140_+	.	+	.	.	-1	-1	.	-1	.
chr22	31411017	31411075	chr22_31411017_31411075_+	.	+	.	.	-1	-1	.	-1	.
chr22	31420253	31420423	chr22_31420253_31420423_+	.	+	D	chr22	31419942	31420443	D:r1@ADDG22031420256.F	.	+
chr22	31489748	31489895	chr22_31489748_31489895_-	.	-	P	chr22	31489396	31490345	P:r1@EIF4ENIF1	.	-
chr22	31490149	31490196	chr22_31490149_31490196_+	.	+	.	.	-1	-1	.	-1	.
chr22	31496138	31496163	chr22_31496138_31496163_+	.	+	P	chr22	31496031	31496636	P:r1@SFI1	.	+
chr22	31496420	31496570	chr22_31496420_31496570_+	.	+	P	chr22	31496031	31496636	P:r1@SFI1	.	+
chr22	31621054	31621102	chr22_31621054_31621102_-	.	-	.	.	-1	-1	.	-1	.
chr22	31621736	31621842	chr22_31621736_31621842_-	.	-	.	.	-1	-1	.	-1	.
chr22	31630768	31630879	chr22_31630768_31630879_-	.	-	P	chr22	31630733	31631234	P:r2@PISD	.	-
chr22	31662147	31662272	chr22_31662147_31662272_-	.	-	P	chr22	31662114	31662615	P:r1@PISD	.	-
chr22	31738470	31738641	chr22_31738470_31738641_-	.	-	D	chr22	31738481	31738991	D:r1@ADDG22031738447.R; D:r1@ADDG22031738481.R; D:r1@ADDG22031738515.R	.	-
chr22	31749816	31749849	chr22_31749816_31749849_-	.	-	P	chr22	31749739	31750532	P:r1@ADDG22031749753.R,r1@PRR14L; P:r1@ADDG22031749777.B,r1@PRR14L; P:r1@ADDG22031749856.R,r1@PRR14L	.	-
chr22	31750031	31750207	chr22_31750031_31750207_-	.	-	P	chr22	31749739	31750532	P:r1@ADDG22031749753.R,r1@PRR14L; P:r1@ADDG22031749777.B,r1@PRR14L; P:r1@ADDG22031749856.R,r1@PRR14L	.	-
chr22	31753877	31753883	chr22_31753877_31753883_+	.	+	P	chr22	31753473	31754225	P:r1@DEPDC5	.	+
chr22	31753897	31753904	chr22_31753897_31753904_+	.	+	P	chr22	31753473	31754225	P:r1@DEPDC5	.	+
chr22	31753944	31754091	chr22_31753944_31754091_+	.	+	P	chr22	31753473	31754225	P:r1@DEPDC5	.	+
chr22	31944280	31944330	chr22_31944280_31944330_-	.	-	P	chr22	31944195	31944696	P:r1@ADDG22031944263.R; P:r1@ADDG22031944280.R	.	-
chr22	31944469	31944471	chr22_31944469_31944471_+	.	+	P	chr22	31943671	31945101	P:r1@YWHAH	.	+
chr22	31944492	31944494	chr22_31944492_31944494_+	.	+	P	chr22	31943671	31945101	P:r1@YWHAH	.	+
chr22	31944499	31944561	chr22_31944499_31944561_+	.	+	P	chr22	31943671	31945101	P:r1@YWHAH	.	+
chr22	31944648	31944653	chr22_31944648_31944653_+	.	+	P	chr22	31943671	31945101	P:r1@YWHAH	.	+
chr22	31944673	31944683	chr22_31944673_31944683_+	.	+	P	chr22	31943671	31945101	P:r1@YWHAH	.	+
chr22	31944981	31945043	chr22_31944981_31945043_+	.	+	P	chr22	31943671	31945101	P:r1@YWHAH	.	+
chr22	31956265	31956311	chr22_31956265_31956311_+	.	+	D	chr22	31955817	31956879	D:r1@ADDG22031956252.F; D:r1@ADDG22031956265.F; D:r1@ADDG22031956777.F	.	+
chr22	31956434	31956437	chr22_31956434_31956437_+	.	+	D	chr22	31955817	31956879	D:r1@ADDG22031956252.F; D:r1@ADDG22031956265.F; D:r1@ADDG22031956777.F	.	+
chr22	31956566	31956573	chr22_31956566_31956573_+	.	+	D	chr22	31955817	31956879	D:r1@ADDG22031956252.F; D:r1@ADDG22031956265.F; D:r1@ADDG22031956777.F	.	+
chr22	31956729	31956734	chr22_31956729_31956734_+	.	+	D	chr22	31955817	31956879	D:r1@ADDG22031956252.F; D:r1@ADDG22031956265.F; D:r1@ADDG22031956777.F	.	+
chr22	31956811	31956814	chr22_31956811_31956814_+	.	+	D	chr22	31955817	31956879	D:r1@ADDG22031956252.F; D:r1@ADDG22031956265.F; D:r1@ADDG22031956777.F	.	+
chr22	32205032	32205207	chr22_32205032_32205207_+	.	+	P	chr22	32204743	32205267	P:r1@SLC5A4-AS1	.	+
chr22	32397962	32398057	chr22_32397962_32398057_-	.	-	.	.	-1	-1	.	-1	.
chr22	32399611	32399756	chr22_32399611_32399756_-	.	-	.	.	-1	-1	.	-1	.
chr22	32401766	32401905	chr22_32401766_32401905_-	.	-	.	.	-1	-1	.	-1	.
chr22	32408756	32408835	chr22_32408756_32408835_-	.	-	.	.	-1	-1	.	-1	.
chr22	32412166	32412280	chr22_32412166_32412280_-	.	-	P	chr22	32411796	32412648	P:r1@ADDG22032411875.R,r1@RTCB; P:r1@ADDG22032411891.R,r1@RTCB; P:r1@ADDG22032411896.R,r1@RTCB	.	-
chr22	32474703	32474708	chr22_32474703_32474708_+	.	+	P	chr22	32474301	32475433	P:r1@FBXO7	.	+
chr22	32474726	32474728	chr22_32474726_32474728_+	.	+	P	chr22	32474301	32475433	P:r1@FBXO7	.	+
chr22	32474770	32474772	chr22_32474770_32474772_+	.	+	P	chr22	32474301	32475433	P:r1@FBXO7	.	+
chr22	32474795	32474824	chr22_32474795_32474824_+	.	+	P	chr22	32474301	32475433	P:r1@FBXO7	.	+
chr22	32474963	32474985	chr22_32474963_32474985_+	.	+	P	chr22	32474301	32475433	P:r1@FBXO7	.	+
chr22	32475010	32475012	chr22_32475010_32475012_+	.	+	P	chr22	32474301	32475433	P:r1@FBXO7	.	+
chr22	32475018	32475020	chr22_32475018_32475020_+	.	+	P	chr22	32474301	32475433	P:r1@FBXO7	.	+
chr22	32475278	32475313	chr22_32475278_32475313_+	.	+	P	chr22	32474301	32475433	P:r1@FBXO7	.	+
chr22	32475319	32475321	chr22_32475319_32475321_+	.	+	P	chr22	32474301	32475433	P:r1@FBXO7	.	+
chr22	32479031	32479111	chr22_32479031_32479111_+	.	+	.	.	-1	-1	.	-1	.
chr22	32498187	32498372	chr22_32498187_32498372_+	.	+	.	.	-1	-1	.	-1	.
chr22	32801702	32801741	chr22_32801702_32801741_+	.	+	P	chr22	32801304	32801805	P:r1@TIMP3	.	+
chr22	32801785	32801821	chr22_32801785_32801821_+	.	+	P	chr22	32801304	32801805	P:r1@TIMP3	.	+
chr22	32858014	32858127	chr22_32858014_32858127_+	.	+	.	.	-1	-1	.	-1	.
chr22	32859222	32859310	chr22_32859222_32859310_+	.	+	.	.	-1	-1	.	-1	.
chr22	33058343	33058419	chr22_33058343_33058419_-	.	-	P	chr22	33058280	33058781	P:r1@SYN3	.	-
chr22	33922864	33922933	chr22_33922864_33922933_-	.	-	P	chr22	33922462	33923307	P:r1@LARGE1	.	-
chr22	34842814	34842871	chr22_34842814_34842871_-	.	-	D	chr22	34842725	34843232	D:r1@ADDG22034842814.R	.	-
chr22	35257353	35257519	chr22_35257353_35257519_-	.	-	P	chr22	35257274	35257829	P:r2@ADDG22035257890.B; P:r2@ADDG22035257891.B; P:r2@ADDG22035258296.B	.	-
chr22	35257423	35257553	chr22_35257423_35257553_+	.	+	P	chr22	35257043	35258012	P:r1@ADDG22035257890.B,r1@HMGXB4; P:r1@ADDG22035257891.B,r1@HMGXB4; P:r1@ADDG22035258296.B,r1@HMGXB4	.	+
chr22	35299817	35299970	chr22_35299817_35299970_+	.	+	P	chr22	35299493	35300406	P:r1@ADDG22035300270.F,r1@TOM1; P:r1@ADDG22035300272.F,r1@TOM1; P:r1@TOM1	.	+
chr22	35300270	35300325	chr22_35300270_35300325_+	.	+	P	chr22	35299493	35300406	P:r1@ADDG22035300270.F,r1@TOM1; P:r1@ADDG22035300272.F,r1@TOM1; P:r1@TOM1	.	+
chr22	35317948	35317963	chr22_35317948_35317963_+	.	+	.	.	-1	-1	.	-1	.
chr22	35321978	35322023	chr22_35321978_35322023_+	.	+	D	chr22	35321600	35322101	D:r1@ADDG22035321999.F	.	+
chr22	35323055	35323063	chr22_35323055_35323063_+	.	+	P	chr22	35322655	35323156	P:r2@TOM1	.	+
chr22	35323502	35323578	chr22_35323502_35323578_+	.	+	P	chr22	35323165	35323666	P:r2@TOM1	.	+
chr22	35327298	35327346	chr22_35327298_35327346_+	.	+	.	.	-1	-1	.	-1	.
chr22	35330334	35330384	chr22_35330334_35330384_+	.	+	.	.	-1	-1	.	-1	.
chr22	35380959	35380966	chr22_35380959_35380966_+	.	+	P	chr22	35380415	35381369	P:r1@HMOX1	.	+
chr22	35381052	35381067	chr22_35381052_35381067_+	.	+	P	chr22	35380415	35381369	P:r1@HMOX1	.	+
chr22	35381090	35381180	chr22_35381090_35381180_+	.	+	P	chr22	35380415	35381369	P:r1@HMOX1	.	+
chr22	35383110	35383222	chr22_35383110_35383222_+	.	+	P	chr22	35382723	35383273	P:r2@HMOX1	.	+
chr22	35386685	35386851	chr22_35386685_35386851_+	.	+	P	chr22	35386329	35387128	P:r3@HMOX1	.	+
chr22	35386970	35386972	chr22_35386970_35386972_+	.	+	P	chr22	35386329	35387128	P:r3@HMOX1	.	+
chr22	35387024	35387029	chr22_35387024_35387029_+	.	+	P	chr22	35386329	35387128	P:r3@HMOX1	.	+
chr22	35387135	35387148	chr22_35387135_35387148_+	.	+	.	.	-1	-1	.	-1	.
chr22	35393494	35393497	chr22_35393494_35393497_+	.	+	.	.	-1	-1	.	-1	.
chr22	35399891	35399945	chr22_35399891_35399945_-	.	-	P	chr22	35399797	35400312	P:r1@ADDG22035399788.R; P:r1@ADDG22035399789.R; P:r1@ADDG22035399891.R	.	-
chr22	35400091	35400221	chr22_35400091_35400221_+	.	+	P	chr22	35399732	35400706	P:r1@ADDG22035400537.F,r1@MCM5; P:r1@ADDG22035400546.F,r1@MCM5; P:r1@ADDG22035400585.F,r1@MCM5	.	+
chr22	35400487	35400510	chr22_35400487_35400510_+	.	+	P	chr22	35399732	35400706	P:r1@ADDG22035400537.F,r1@MCM5; P:r1@ADDG22035400546.F,r1@MCM5; P:r1@ADDG22035400585.F,r1@MCM5	.	+
chr22	35403221	35403239	chr22_35403221_35403239_+	.	+	D	chr22	35403032	35403639	D:r1@ADDG22035403417.F; D:r1@ADDG22035403538.F	.	+
chr22	35403253	35403260	chr22_35403253_35403260_+	.	+	D	chr22	35403032	35403639	D:r1@ADDG22035403417.F; D:r1@ADDG22035403538.F	.	+
chr22	35403446	35403448	chr22_35403446_35403448_+	.	+	D	chr22	35403032	35403639	D:r1@ADDG22035403417.F; D:r1@ADDG22035403538.F	.	+
chr22	35403469	35403478	chr22_35403469_35403478_+	.	+	D	chr22	35403032	35403639	D:r1@ADDG22035403417.F; D:r1@ADDG22035403538.F	.	+
chr22	35406573	35406727	chr22_35406573_35406727_+	.	+	.	.	-1	-1	.	-1	.
chr22	35410770	35410912	chr22_35410770_35410912_+	.	+	P	chr22	35410390	35410891	P:r2@MCM5	.	+
chr22	35412527	35412670	chr22_35412527_35412670_+	.	+	.	.	-1	-1	.	-1	.
chr22	35415912	35415947	chr22_35415912_35415947_+	.	+	.	.	-1	-1	.	-1	.
chr22	35416637	35416729	chr22_35416637_35416729_+	.	+	.	.	-1	-1	.	-1	.
chr22	35417801	35417858	chr22_35417801_35417858_+	.	+	.	.	-1	-1	.	-1	.
chr22	35419883	35419976	chr22_35419883_35419976_+	.	+	D	chr22	35419483	35419984	D:r1@ADDG22035419883.F	.	+
chr22	35421460	35421462	chr22_35421460_35421462_+	.	+	D	chr22	35421060	35421561	D:r1@ADDG22035421448.F; D:r1@ADDG22035421459.F	.	+
chr22	35540463	35540523	chr22_35540463_35540523_+	.	+	P	chr22	35540097	35540956	P:r1@RASD2	.	+
chr22	35540795	35540860	chr22_35540795_35540860_+	.	+	P	chr22	35540097	35540956	P:r1@RASD2	.	+
chr22	35648348	35648537	chr22_35648348_35648537_+	.	+	P	chr22	35648087	35648630	P:r1@APOL6	.	+
chr22	35656397	35656466	chr22_35656397_35656466_+	.	+	.	.	-1	-1	.	-1	.
chr22	35809814	35810004	chr22_35809814_35810004_-	.	-	.	.	-1	-1	.	-1	.
chr22	35836390	35836495	chr22_35836390_35836495_-	.	-	D	chr22	35836303	35836807	D:r1@ADDG22035836323.R; D:r1@ADDG22035836376.R; D:r1@ADDG22035836390.R	.	-
chr22	35840281	35840292	chr22_35840281_35840292_-	.	-	P	chr22	35840151	35840867	P:r2@RBFOX2	.	-
chr22	35840369	35840469	chr22_35840369_35840469_-	.	-	P	chr22	35840151	35840867	P:r2@RBFOX2	.	-
chr22	35961574	35961637	chr22_35961574_35961637_-	.	-	P	chr22	35961486	35962005	P:r3@RBFOX2	.	-
chr22	36028314	36028318	chr22_36028314_36028318_-	.	-	P	chr22	36028174	36029224	P:r1@ADDG22036028310.R,r1@RBFOX2; P:r1@ADDG22036028315.R,r1@RBFOX2	.	-
chr22	36028418	36028531	chr22_36028418_36028531_-	.	-	P	chr22	36028174	36029224	P:r1@ADDG22036028310.R,r1@RBFOX2; P:r1@ADDG22036028315.R,r1@RBFOX2	.	-
chr22	36028776	36028825	chr22_36028776_36028825_-	.	-	P	chr22	36028174	36029224	P:r1@ADDG22036028310.R,r1@RBFOX2; P:r1@ADDG22036028315.R,r1@RBFOX2	.	-
chr22	36156905	36156961	chr22_36156905_36156961_-	.	-	.	.	-1	-1	.	-1	.
chr22	36204744	36204848	chr22_36204744_36204848_-	.	-	.	.	-1	-1	.	-1	.
chr22	36227637	36227837	chr22_36227637_36227837_-	.	-	D	chr22	36227716	36228217	D:r1@ADDG22036227815.R	.	-
chr22	36231366	36231413	chr22_36231366_36231413_-	.	-	.	.	-1	-1	.	-1	.
chr22	36233238	36233241	chr22_36233238_36233241_-	.	-	.	.	-1	-1	.	-1	.
chr22	36233416	36233434	chr22_36233416_36233434_-	.	-	.	.	-1	-1	.	-1	.
chr22	36239501	36239682	chr22_36239501_36239682_-	.	-	P	chr22	36239469	36240405	P:r1@APOL2	.	-
chr22	36239977	36240008	chr22_36239977_36240008_-	.	-	P	chr22	36239469	36240405	P:r1@APOL2	.	-
chr22	36281686	36281766	chr22_36281686_36281766_-	.	-	.	.	-1	-1	.	-1	.
chr22	36284175	36284219	chr22_36284175_36284219_-	.	-	.	.	-1	-1	.	-1	.
chr22	36284457	36284510	chr22_36284457_36284510_-	.	-	.	.	-1	-1	.	-1	.
chr22	36285655	36285774	chr22_36285655_36285774_-	.	-	.	.	-1	-1	.	-1	.
chr22	36286718	36286840	chr22_36286718_36286840_-	.	-	.	.	-1	-1	.	-1	.
chr22	36288249	36288415	chr22_36288249_36288415_-	.	-	.	.	-1	-1	.	-1	.
chr22	36292115	36292210	chr22_36292115_36292210_-	.	-	.	.	-1	-1	.	-1	.
chr22	36293371	36293427	chr22_36293371_36293427_-	.	-	.	.	-1	-1	.	-1	.
chr22	36294130	36294253	chr22_36294130_36294253_-	.	-	.	.	-1	-1	.	-1	.
chr22	36294929	36295075	chr22_36294929_36295075_-	.	-	.	.	-1	-1	.	-1	.
chr22	36296861	36297000	chr22_36296861_36297000_-	.	-	.	.	-1	-1	.	-1	.
chr22	36298978	36299042	chr22_36298978_36299042_-	.	-	.	.	-1	-1	.	-1	.
chr22	36300124	36300267	chr22_36300124_36300267_-	.	-	.	.	-1	-1	.	-1	.
chr22	36300902	36301017	chr22_36300902_36301017_-	.	-	.	.	-1	-1	.	-1	.
chr22	36301531	36301638	chr22_36301531_36301638_-	.	-	.	.	-1	-1	.	-1	.
chr22	36302565	36302626	chr22_36302565_36302626_-	.	-	.	.	-1	-1	.	-1	.
chr22	36312046	36312210	chr22_36312046_36312210_-	.	-	.	.	-1	-1	.	-1	.
chr22	36314142	36314239	chr22_36314142_36314239_-	.	-	.	.	-1	-1	.	-1	.
chr22	36316514	36316573	chr22_36316514_36316573_-	.	-	.	.	-1	-1	.	-1	.
chr22	36318237	36318298	chr22_36318237_36318298_-	.	-	.	.	-1	-1	.	-1	.
chr22	36319560	36319635	chr22_36319560_36319635_-	.	-	.	.	-1	-1	.	-1	.
chr22	36320224	36320363	chr22_36320224_36320363_-	.	-	.	.	-1	-1	.	-1	.
chr22	36320808	36320819	chr22_36320808_36320819_-	.	-	.	.	-1	-1	.	-1	.
chr22	36322426	36322520	chr22_36322426_36322520_-	.	-	.	.	-1	-1	.	-1	.
chr22	36326565	36326659	chr22_36326565_36326659_-	.	-	.	.	-1	-1	.	-1	.
chr22	36327476	36327488	chr22_36327476_36327488_-	.	-	.	.	-1	-1	.	-1	.
chr22	36329350	36329442	chr22_36329350_36329442_-	.	-	P	chr22	36329007	36329839	P:r2@MYH9	.	-
chr22	36329729	36329769	chr22_36329729_36329769_+	.	+	D	chr22	36329344	36329849	D:r1@ADDG22036329674.F; D:r1@ADDG22036329675.F; D:r1@ADDG22036329704.F	.	+
chr22	36330652	36330756	chr22_36330652_36330756_-	.	-	D	chr22	36330315	36331056	D:r1@ADDG22036330410.R; D:r1@ADDG22036330616.R	.	-
chr22	36341367	36341528	chr22_36341367_36341528_-	.	-	D	chr22	36341331	36341841	D:r1@ADDG22036341368.R	.	-
chr22	36348911	36348927	chr22_36348911_36348927_-	.	-	D	chr22	36348883	36349517	D:r1@ADDG22036348911.R; D:r1@ADDG22036349037.R; D:r1@ADDG22036349116.R	.	-
chr22	36349042	36349094	chr22_36349042_36349094_-	.	-	D	chr22	36348883	36349517	D:r1@ADDG22036348911.R; D:r1@ADDG22036349037.R; D:r1@ADDG22036349116.R	.	-
chr22	36349116	36349118	chr22_36349116_36349118_-	.	-	D	chr22	36348883	36349517	D:r1@ADDG22036348911.R; D:r1@ADDG22036349037.R; D:r1@ADDG22036349116.R	.	-
chr22	36349142	36349145	chr22_36349142_36349145_-	.	-	D	chr22	36348883	36349517	D:r1@ADDG22036348911.R; D:r1@ADDG22036349037.R; D:r1@ADDG22036349116.R	.	-
chr22	36387820	36387822	chr22_36387820_36387822_-	.	-	P	chr22	36387721	36388480	P:r1@MYH9	.	-
chr22	36387895	36387897	chr22_36387895_36387897_-	.	-	P	chr22	36387721	36388480	P:r1@MYH9	.	-
chr22	36387917	36388039	chr22_36387917_36388039_-	.	-	P	chr22	36387721	36388480	P:r1@MYH9	.	-
chr22	36410303	36410370	chr22_36410303_36410370_+	.	+	D	chr22	36409903	36410470	D:r1@ADDG22036410242.F; D:r1@ADDG22036410280.F; D:r1@ADDG22036410303.F	.	+
chr22	36476784	36476828	chr22_36476784_36476828_-	.	-	.	.	-1	-1	.	-1	.
chr22	36480706	36480813	chr22_36480706_36480813_-	.	-	.	.	-1	-1	.	-1	.
chr22	36481305	36481348	chr22_36481305_36481348_-	.	-	P	chr22	36481234	36482423	P:r1@TXN2	.	-
chr22	36481560	36481648	chr22_36481560_36481648_-	.	-	P	chr22	36481234	36482423	P:r1@TXN2	.	-
chr22	36481964	36482046	chr22_36481964_36482046_-	.	-	P	chr22	36481234	36482423	P:r1@TXN2	.	-
chr22	36482199	36482251	chr22_36482199_36482251_+	.	+	D	chr22	36481822	36482329	D:r1@ADDG22036482203.F; D:r1@ADDG22036482204.F; D:r1@ADDG22036482212.F	.	+
chr22	36506780	36506821	chr22_36506780_36506821_-	.	-	P	chr22	36506685	36507440	P:r1@FOXRED2	.	-
chr22	36507009	36507104	chr22_36507009_36507104_-	.	-	P	chr22	36506685	36507440	P:r1@FOXRED2	.	-
chr22	36519474	36519537	chr22_36519474_36519537_-	.	-	.	.	-1	-1	.	-1	.
chr22	36523221	36523239	chr22_36523221_36523239_-	.	-	.	.	-1	-1	.	-1	.
chr22	36523946	36523982	chr22_36523946_36523982_-	.	-	.	.	-1	-1	.	-1	.
chr22	36524603	36524710	chr22_36524603_36524710_-	.	-	D	chr22	36524574	36525075	D:r1@ADDG22036524604.R	.	-
chr22	36528901	36528905	chr22_36528901_36528905_-	.	-	P	chr22	36528827	36529752	P:r1@EIF3D	.	-
chr22	36528925	36528970	chr22_36528925_36528970_-	.	-	P	chr22	36528827	36529752	P:r1@EIF3D	.	-
chr22	36529081	36529239	chr22_36529081_36529239_-	.	-	P	chr22	36528827	36529752	P:r1@EIF3D	.	-
chr22	36775865	36775874	chr22_36775865_36775874_-	.	-	P	chr22	36775769	36776502	P:r1@IFT27	.	-
chr22	36776040	36776154	chr22_36776040_36776154_-	.	-	P	chr22	36775769	36776502	P:r1@IFT27	.	-
chr22	36817490	36817532	chr22_36817490_36817532_-	.	-	P	chr22	36817397	36817931	P:r1@PVALB	.	-
chr22	37018145	37018174	chr22_37018145_37018174_-	.	-	.	.	-1	-1	.	-1	.
chr22	37019380	37019489	chr22_37019380_37019489_-	.	-	P	chr22	37019347	37019848	P:r1@TST	.	-
chr22	37019681	37019865	chr22_37019681_37019865_+	.	+	P	chr22	37019320	37020079	P:r1@ADDG22037019972.F,r1@MPST; P:r1@MPST	.	+
chr22	37024296	37024371	chr22_37024296_37024371_+	.	+	P	chr22	37023914	37024512	P:r2@MPST	.	+
chr22	37051723	37051804	chr22_37051723_37051804_+	.	+	P	chr22	37051341	37051842	P:r1@KCTD17	.	+
chr22	37051927	37051930	chr22_37051927_37051930_+	.	+	.	.	-1	-1	.	-1	.
chr22	37060828	37060904	chr22_37060828_37060904_+	.	+	.	.	-1	-1	.	-1	.
chr22	37149905	37149951	chr22_37149905_37149951_-	.	-	P	chr22	37149815	37150316	P:r1@IL2RB	.	-
chr22	37188238	37188336	chr22_37188238_37188336_-	.	-	P	chr22	37188143	37188647	P:r1@C1QTNF6	.	-
chr22	37199352	37199440	chr22_37199352_37199440_-	.	-	P	chr22	37199286	37199791	P:r2@C1QTNF6	.	-
chr22	37231232	37231390	chr22_37231232_37231390_-	.	-	.	.	-1	-1	.	-1	.
chr22	37231929	37231994	chr22_37231929_37231994_-	.	-	.	.	-1	-1	.	-1	.
chr22	37232813	37232917	chr22_37232813_37232917_-	.	-	.	.	-1	-1	.	-1	.
chr22	37241598	37241659	chr22_37241598_37241659_-	.	-	.	.	-1	-1	.	-1	.
chr22	37244118	37244121	chr22_37244118_37244121_-	.	-	.	.	-1	-1	.	-1	.
chr22	37244170	37244317	chr22_37244170_37244317_-	.	-	P	chr22	37244168	37244669	P:r1@RAC2	.	-
chr22	37244416	37244444	chr22_37244416_37244444_-	.	-	P	chr22	37244168	37244669	P:r1@RAC2	.	-
chr22	37282411	37282568	chr22_37282411_37282568_+	.	+	.	.	-1	-1	.	-1	.
chr22	37284858	37284914	chr22_37284858_37284914_-	.	-	.	.	-1	-1	.	-1	.
chr22	37299223	37299309	chr22_37299223_37299309_+	.	+	.	.	-1	-1	.	-1	.
chr22	37485981	37485985	chr22_37485981_37485985_-	.	-	.	.	-1	-1	.	-1	.
chr22	37486153	37486155	chr22_37486153_37486155_-	.	-	.	.	-1	-1	.	-1	.
chr22	37486269	37486273	chr22_37486269_37486273_-	.	-	.	.	-1	-1	.	-1	.
chr22	37486351	37486438	chr22_37486351_37486438_-	.	-	P	chr22	37486276	37486817	P:r1@MFNG	.	-
chr22	37519377	37519395	chr22_37519377_37519395_-	.	-	P	chr22	37519034	37519982	P:r1@CARD10	.	-
chr22	37519568	37519582	chr22_37519568_37519582_-	.	-	P	chr22	37519034	37519982	P:r1@CARD10	.	-
chr22	37559738	37559780	chr22_37559738_37559780_+	.	+	P	chr22	37559366	37560557	P:r1@ADDG22037559738.F,r1@CDC42EP1; P:r1@CDC42EP1	.	+
chr22	37559738	37559780	chr22_37559738_37559780_+	.	+	D	chr22	37559187	37559875	D:r1@ADDG22037559738.F; D:r1@ADDG22037559743.F; D:r2@ADDG22037559738.F	.	+
chr22	37560433	37560540	chr22_37560433_37560540_+	.	+	P	chr22	37559366	37560557	P:r1@ADDG22037559738.F,r1@CDC42EP1; P:r1@CDC42EP1	.	+
chr22	37566153	37566180	chr22_37566153_37566180_+	.	+	D	chr22	37565691	37566192	D:r1@ADDG22037566089.F	.	+
chr22	37566621	37566660	chr22_37566621_37566660_+	.	+	.	.	-1	-1	.	-1	.
chr22	37607287	37607307	chr22_37607287_37607307_+	.	+	D	chr22	37606889	37607404	D:r1@ADDG22037607151.F; D:r1@ADDG22037607152.F; D:r1@ADDG22037607214.F	.	+
chr22	37608473	37608498	chr22_37608473_37608498_+	.	+	P	chr22	37608073	37609140	P:r1@GGA1	.	+
chr22	37608826	37608884	chr22_37608826_37608884_+	.	+	P	chr22	37608073	37609140	P:r1@GGA1	.	+
chr22	37609039	37609060	chr22_37609039_37609060_+	.	+	P	chr22	37608073	37609140	P:r1@GGA1	.	+
chr22	37616980	37617014	chr22_37616980_37617014_+	.	+	D	chr22	37616597	37617098	D:r1@ADDG22037616997.F	.	+
chr22	37620319	37620338	chr22_37620319_37620338_+	.	+	.	.	-1	-1	.	-1	.
chr22	37639456	37639481	chr22_37639456_37639481_+	.	+	P	chr22	37639044	37639932	P:r1@SH3BP1,r1@ENSG00000285304	.	+
chr22	37639530	37639616	chr22_37639530_37639616_-	.	-	.	.	-1	-1	.	-1	.
chr22	37639601	37639605	chr22_37639601_37639605_+	.	+	P	chr22	37639044	37639932	P:r1@SH3BP1,r1@ENSG00000285304	.	+
chr22	37639667	37639694	chr22_37639667_37639694_+	.	+	P	chr22	37639044	37639932	P:r1@SH3BP1,r1@ENSG00000285304	.	+
chr22	37639721	37639724	chr22_37639721_37639724_+	.	+	P	chr22	37639044	37639932	P:r1@SH3BP1,r1@ENSG00000285304	.	+
chr22	37641371	37641403	chr22_37641371_37641403_+	.	+	.	.	-1	-1	.	-1	.
chr22	37644929	37644943	chr22_37644929_37644943_+	.	+	.	.	-1	-1	.	-1	.
chr22	37645402	37645413	chr22_37645402_37645413_+	.	+	.	.	-1	-1	.	-1	.
chr22	37647480	37647492	chr22_37647480_37647492_+	.	+	.	.	-1	-1	.	-1	.
chr22	37658718	37658773	chr22_37658718_37658773_+	.	+	P	chr22	37658344	37658845	P:r1@PDXP	.	+
chr22	37675594	37675596	chr22_37675594_37675596_+	.	+	P	chr22	37675237	37675738	P:r1@LGALS1	.	+
chr22	37675603	37675606	chr22_37675603_37675606_+	.	+	P	chr22	37675237	37675738	P:r1@LGALS1	.	+
chr22	37675627	37675709	chr22_37675627_37675709_+	.	+	P	chr22	37675237	37675738	P:r1@LGALS1	.	+
chr22	37676986	37677049	chr22_37676986_37677049_+	.	+	P	chr22	37677015	37677525	P:r1@ADDG22037677359.F; P:r1@ADDG22037677415.F	.	+
chr22	37678489	37678624	chr22_37678489_37678624_+	.	+	.	.	-1	-1	.	-1	.
chr22	37679602	37679609	chr22_37679602_37679609_+	.	+	.	.	-1	-1	.	-1	.
chr22	37686320	37686419	chr22_37686320_37686419_+	.	+	P	chr22	37685904	37686735	P:r1@ADDG22037686612.F,r1@ENSG00000100101,r1@NOL12; P:r1@ADDG22037686618.F,r1@ENSG00000100101,r1@NOL12; P:r1@ADDG22037686626.F,r1@ENSG00000100101,r1@NOL12	.	+
chr22	37686465	37686474	chr22_37686465_37686474_+	.	+	P	chr22	37685904	37686735	P:r1@ADDG22037686612.F,r1@ENSG00000100101,r1@NOL12; P:r1@ADDG22037686618.F,r1@ENSG00000100101,r1@NOL12; P:r1@ADDG22037686626.F,r1@ENSG00000100101,r1@NOL12	.	+
chr22	37686619	37686641	chr22_37686619_37686641_+	.	+	P	chr22	37685904	37686735	P:r1@ADDG22037686612.F,r1@ENSG00000100101,r1@NOL12; P:r1@ADDG22037686618.F,r1@ENSG00000100101,r1@NOL12; P:r1@ADDG22037686626.F,r1@ENSG00000100101,r1@NOL12	.	+
chr22	37687909	37688013	chr22_37687909_37688013_+	.	+	.	.	-1	-1	.	-1	.
chr22	37688313	37688349	chr22_37688313_37688349_+	.	+	.	.	-1	-1	.	-1	.
chr22	37688851	37688857	chr22_37688851_37688857_+	.	+	.	.	-1	-1	.	-1	.
chr22	37691227	37691229	chr22_37691227_37691229_+	.	+	.	.	-1	-1	.	-1	.
chr22	37696987	37696993	chr22_37696987_37696993_+	.	+	P	chr22	37696622	37697602	P:r2@TRIOBP	.	+
chr22	37697002	37697072	chr22_37697002_37697072_+	.	+	P	chr22	37696622	37697602	P:r2@TRIOBP	.	+
chr22	37701369	37701378	chr22_37701369_37701378_+	.	+	D	chr22	37700972	37701473	D:r1@ADDG22037701351.F	.	+
chr22	37745930	37746075	chr22_37745930_37746075_-	.	-	P	chr22	37745962	37746466	P:r1@ADDG22037745930.R; P:r1@ADDG22037745939.R; P:r1@ADDG22037745942.R	.	-
chr22	37746215	37746338	chr22_37746215_37746338_+	.	+	P	chr22	37745865	37746485	P:r1@TRIOBP	.	+
chr22	37746369	37746409	chr22_37746369_37746409_+	.	+	P	chr22	37745865	37746485	P:r1@TRIOBP	.	+
chr22	37751819	37751825	chr22_37751819_37751825_+	.	+	.	.	-1	-1	.	-1	.
chr22	37755596	37755600	chr22_37755596_37755600_+	.	+	.	.	-1	-1	.	-1	.
chr22	37805224	37805320	chr22_37805224_37805320_+	.	+	P	chr22	37804780	37805690	P:r1@H1-0	.	+
chr22	37805330	37805332	chr22_37805330_37805332_+	.	+	P	chr22	37804780	37805690	P:r1@H1-0	.	+
chr22	37805382	37805386	chr22_37805382_37805386_+	.	+	P	chr22	37804780	37805690	P:r1@H1-0	.	+
chr22	37805419	37805421	chr22_37805419_37805421_+	.	+	P	chr22	37804780	37805690	P:r1@H1-0	.	+
chr22	37805496	37805498	chr22_37805496_37805498_+	.	+	P	chr22	37804780	37805690	P:r1@H1-0	.	+
chr22	37805801	37805818	chr22_37805801_37805818_+	.	+	.	.	-1	-1	.	-1	.
chr22	37807871	37808006	chr22_37807871_37808006_+	.	+	P	chr22	37807533	37808067	P:r1@GCAT	.	+
chr22	37833701	37833715	chr22_37833701_37833715_-	.	-	.	.	-1	-1	.	-1	.
chr22	37844288	37844449	chr22_37844288_37844449_-	.	-	P	chr22	37844228	37844813	P:r1@MIR658,r2@ANKRD54	.	-
chr22	37849272	37849354	chr22_37849272_37849354_-	.	-	P	chr22	37849217	37849718	P:r1@ANKRD54	.	-
chr22	37849365	37849484	chr22_37849365_37849484_+	.	+	P	chr22	37848964	37849789	P:r1@EIF3L	.	+
chr22	37850014	37850046	chr22_37850014_37850046_+	.	+	.	.	-1	-1	.	-1	.
chr22	37851401	37851475	chr22_37851401_37851475_+	.	+	.	.	-1	-1	.	-1	.
chr22	37855607	37855618	chr22_37855607_37855618_+	.	+	.	.	-1	-1	.	-1	.
chr22	37862969	37862993	chr22_37862969_37862993_+	.	+	.	.	-1	-1	.	-1	.
chr22	37870198	37870230	chr22_37870198_37870230_+	.	+	.	.	-1	-1	.	-1	.
chr22	37874369	37874447	chr22_37874369_37874447_+	.	+	.	.	-1	-1	.	-1	.
chr22	37877768	37877894	chr22_37877768_37877894_+	.	+	P	chr22	37877381	37877882	P:r2@EIF3L	.	+
chr22	37906124	37906129	chr22_37906124_37906129_+	.	+	P	chr22	37905438	37906575	P:r1@MICALL1	.	+
chr22	37906147	37906160	chr22_37906147_37906160_+	.	+	P	chr22	37905438	37906575	P:r1@MICALL1	.	+
chr22	37906284	37906354	chr22_37906284_37906354_+	.	+	P	chr22	37905438	37906575	P:r1@MICALL1	.	+
chr22	37953529	37953622	chr22_37953529_37953622_-	.	-	P	chr22	37953500	37954017	P:r1@C22orf23	.	-
chr22	37953652	37953805	chr22_37953652_37953805_+	.	+	P	chr22	37953298	37953799	P:r1@POLR2F	.	+
chr22	37956772	37956831	chr22_37956772_37956831_+	.	+	.	.	-1	-1	.	-1	.
chr22	37959343	37959408	chr22_37959343_37959408_+	.	+	.	.	-1	-1	.	-1	.
chr22	38034691	38034700	chr22_38034691_38034700_+	.	+	P	chr22	38034297	38034798	P:r1@ADDG22038034691.F; P:r1@ADDG22038034694.F; P:r1@ADDG22038034695.F	.	+
chr22	38057151	38057169	chr22_38057151_38057169_+	.	+	P	chr22	38056767	38057572	P:r1@PICK1	.	+
chr22	38057250	38057255	chr22_38057250_38057255_+	.	+	P	chr22	38056767	38057572	P:r1@PICK1	.	+
chr22	38057283	38057290	chr22_38057283_38057290_+	.	+	P	chr22	38056767	38057572	P:r1@PICK1	.	+
chr22	38057381	38057484	chr22_38057381_38057484_+	.	+	P	chr22	38056767	38057572	P:r1@PICK1	.	+
chr22	38057498	38057501	chr22_38057498_38057501_+	.	+	P	chr22	38056767	38057572	P:r1@PICK1	.	+
chr22	38059305	38059347	chr22_38059305_38059347_+	.	+	.	.	-1	-1	.	-1	.
chr22	38089881	38089921	chr22_38089881_38089921_-	.	-	P	chr22	38089538	38090589	P:r1@ADDG22038090168.R; P:r1@ADDG22038090176.R; P:r1@ADDG22038090178.R	.	-
chr22	38097169	38097180	chr22_38097169_38097180_-	.	-	P	chr22	38097071	38098521	P:r1@ADDG22038097415.R,r1@BAIAP2L2; P:r1@ADDG22038097416.R,r1@BAIAP2L2; P:r1@ADDG22038097627.R,r1@BAIAP2L2	.	-
chr22	38097416	38097465	chr22_38097416_38097465_-	.	-	P	chr22	38097071	38098521	P:r1@ADDG22038097415.R,r1@BAIAP2L2; P:r1@ADDG22038097416.R,r1@BAIAP2L2; P:r1@ADDG22038097627.R,r1@BAIAP2L2	.	-
chr22	38097752	38097831	chr22_38097752_38097831_-	.	-	P	chr22	38097071	38098521	P:r1@ADDG22038097415.R,r1@BAIAP2L2; P:r1@ADDG22038097416.R,r1@BAIAP2L2; P:r1@ADDG22038097627.R,r1@BAIAP2L2	.	-
chr22	38098107	38098127	chr22_38098107_38098127_-	.	-	P	chr22	38097071	38098521	P:r1@ADDG22038097415.R,r1@BAIAP2L2; P:r1@ADDG22038097416.R,r1@BAIAP2L2; P:r1@ADDG22038097627.R,r1@BAIAP2L2	.	-
chr22	38181705	38181878	chr22_38181705_38181878_-	.	-	P	chr22	38181645	38182220	P:r1@PLA2G6	.	-
chr22	38201931	38202122	chr22_38201931_38202122_+	.	+	P	chr22	38201589	38202090	P:r1@MAFF	.	+
chr22	38247790	38247982	chr22_38247790_38247982_-	.	-	D	chr22	38247847	38248348	D:r1@ADDG22038247790.R; D:r1@ADDG22038247793.R	.	-
chr22	38272897	38273055	chr22_38272897_38273055_-	.	-	P	chr22	38272911	38273412	P:r1@TMEM184B	.	-
chr22	38300815	38300908	chr22_38300815_38300908_-	.	-	P	chr22	38300718	38301304	P:r2@CSNK1E	.	-
chr22	38302919	38303006	chr22_38302919_38303006_-	.	-	P	chr22	38302838	38303339	P:r3@CSNK1E	.	-
chr22	38314104	38314172	chr22_38314104_38314172_-	.	-	.	.	-1	-1	.	-1	.
chr22	38316765	38316803	chr22_38316765_38316803_-	.	-	P	chr22	38316667	38318068	P:r1@CSNK1E	.	-
chr22	38317189	38317194	chr22_38317189_38317194_-	.	-	P	chr22	38316667	38318068	P:r1@CSNK1E	.	-
chr22	38317283	38317434	chr22_38317283_38317434_-	.	-	P	chr22	38316667	38318068	P:r1@CSNK1E	.	-
chr22	38317664	38317668	chr22_38317664_38317668_-	.	-	P	chr22	38316667	38318068	P:r1@CSNK1E	.	-
chr22	38336146	38336247	chr22_38336146_38336247_-	.	-	D	chr22	38336089	38336590	D:r1@ADDG22038336146.R; D:r1@ADDG22038336151.R	.	-
chr22	38397428	38397451	chr22_38397428_38397451_+	.	+	P	chr22	38397030	38397531	P:r1@ADDG22038397362.F; P:r1@ADDG22038397396.F	.	+
chr22	38398470	38398524	chr22_38398470_38398524_-	.	-	P	chr22	38398386	38399326	P:r1@TPTEP2,r1@TPTEP2-CSNK1E	.	-
chr22	38398814	38398935	chr22_38398814_38398935_-	.	-	P	chr22	38398386	38399326	P:r1@TPTEP2,r1@TPTEP2-CSNK1E	.	-
chr22	38467983	38468142	chr22_38467983_38468142_+	.	+	P	chr22	38467642	38468174	P:r1@KDELR3	.	+
chr22	38484697	38484738	chr22_38484697_38484738_-	.	-	.	.	-1	-1	.	-1	.
chr22	38485381	38485403	chr22_38485381_38485403_-	.	-	.	.	-1	-1	.	-1	.
chr22	38485519	38485529	chr22_38485519_38485529_-	.	-	.	.	-1	-1	.	-1	.
chr22	38485843	38485855	chr22_38485843_38485855_-	.	-	D	chr22	38485821	38486322	D:r1@ADDG22038485919.R	.	-
chr22	38485982	38485993	chr22_38485982_38485993_-	.	-	D	chr22	38485821	38486322	D:r1@ADDG22038485919.R	.	-
chr22	38487967	38488064	chr22_38487967_38488064_-	.	-	.	.	-1	-1	.	-1	.
chr22	38494923	38494926	chr22_38494923_38494926_-	.	-	P	chr22	38494641	38495142	P:r1@ADDG22038494737.R	.	-
chr22	38495806	38495894	chr22_38495806_38495894_-	.	-	.	.	-1	-1	.	-1	.
chr22	38498090	38498100	chr22_38498090_38498100_-	.	-	.	.	-1	-1	.	-1	.
chr22	38498444	38498488	chr22_38498444_38498488_-	.	-	.	.	-1	-1	.	-1	.
chr22	38499443	38499455	chr22_38499443_38499455_-	.	-	D	chr22	38499349	38499850	D:r1@ADDG22038499444.R; D:r1@ADDG22038499445.R	.	-
chr22	38501255	38501281	chr22_38501255_38501281_-	.	-	D	chr22	38501165	38501666	D:r1@ADDG22038501200.R; D:r1@ADDG22038501221.R; D:r1@ADDG22038501241.R	.	-
chr22	38505678	38505734	chr22_38505678_38505734_+	.	+	P	chr22	38505143	38505803	P:r1@ADDG22038505699.F; P:r1@ADDG22038505702.F	.	+
chr22	38505952	38505987	chr22_38505952_38505987_-	.	-	P	chr22	38505858	38507248	P:r1@DDX17; P:r2@DDX17	.	-
chr22	38506132	38506135	chr22_38506132_38506135_-	.	-	P	chr22	38505858	38507248	P:r1@DDX17; P:r2@DDX17	.	-
chr22	38506150	38506153	chr22_38506150_38506153_-	.	-	P	chr22	38505858	38507248	P:r1@DDX17; P:r2@DDX17	.	-
chr22	38506246	38506349	chr22_38506246_38506349_-	.	-	P	chr22	38505858	38507248	P:r1@DDX17; P:r2@DDX17	.	-
chr22	38506511	38506530	chr22_38506511_38506530_-	.	-	P	chr22	38505858	38507248	P:r1@DDX17; P:r2@DDX17	.	-
chr22	38570061	38570214	chr22_38570061_38570214_-	.	-	P	chr22	38570082	38570583	P:r1@DMC1	.	-
chr22	38570456	38570522	chr22_38570456_38570522_+	.	+	P	chr22	38570076	38570590	P:r1@ADDG22038570457.F; P:r1@ADDG22038570466.F; P:r1@ADDG22038571007.B	.	+
chr22	38656295	38656359	chr22_38656295_38656359_-	.	-	P	chr22	38656210	38656720	P:r1@FAM227A	.	-
chr22	38656624	38656745	chr22_38656624_38656745_+	.	+	P	chr22	38655973	38656760	P:r1@CBY1	.	+
chr22	38681790	38681918	chr22_38681790_38681918_-	.	-	P	chr22	38681718	38682318	P:r1@ENSG00000228274	.	-
chr22	38681938	38682082	chr22_38681938_38682082_+	.	+	P	chr22	38681539	38682458	P:r1@TOMM22	.	+
chr22	38682189	38682196	chr22_38682189_38682196_+	.	+	P	chr22	38681539	38682458	P:r1@TOMM22	.	+
chr22	38682235	38682240	chr22_38682235_38682240_+	.	+	P	chr22	38681539	38682458	P:r1@TOMM22	.	+
chr22	38682320	38682323	chr22_38682320_38682323_+	.	+	P	chr22	38681539	38682458	P:r1@TOMM22	.	+
chr22	38682951	38682993	chr22_38682951_38682993_+	.	+	.	.	-1	-1	.	-1	.
chr22	38683963	38684075	chr22_38683963_38684075_+	.	+	.	.	-1	-1	.	-1	.
chr22	38700543	38700546	chr22_38700543_38700546_-	.	-	P	chr22	38700446	38701962	P:r1@JOSD1	.	-
chr22	38700601	38700603	chr22_38700601_38700603_-	.	-	P	chr22	38700446	38701962	P:r1@JOSD1	.	-
chr22	38700635	38700640	chr22_38700635_38700640_-	.	-	P	chr22	38700446	38701962	P:r1@JOSD1	.	-
chr22	38700662	38700671	chr22_38700662_38700671_-	.	-	P	chr22	38700446	38701962	P:r1@JOSD1	.	-
chr22	38700686	38700691	chr22_38700686_38700691_-	.	-	P	chr22	38700446	38701962	P:r1@JOSD1	.	-
chr22	38700797	38700804	chr22_38700797_38700804_-	.	-	P	chr22	38700446	38701962	P:r1@JOSD1	.	-
chr22	38700925	38701030	chr22_38700925_38701030_-	.	-	P	chr22	38700446	38701962	P:r1@JOSD1	.	-
chr22	38705912	38705983	chr22_38705912_38705983_+	.	+	P	chr22	38705394	38706232	P:r1@GTPBP1	.	+
chr22	38706100	38706133	chr22_38706100_38706133_+	.	+	P	chr22	38705394	38706232	P:r1@GTPBP1	.	+
chr22	38708842	38708958	chr22_38708842_38708958_+	.	+	.	.	-1	-1	.	-1	.
chr22	38716006	38716089	chr22_38716006_38716089_+	.	+	.	.	-1	-1	.	-1	.
chr22	38726032	38726112	chr22_38726032_38726112_+	.	+	.	.	-1	-1	.	-1	.
chr22	38729663	38729665	chr22_38729663_38729665_+	.	+	.	.	-1	-1	.	-1	.
chr22	38738170	38738172	chr22_38738170_38738172_-	.	-	.	.	-1	-1	.	-1	.
chr22	38752504	38752653	chr22_38752504_38752653_-	.	-	D	chr22	38752405	38752906	D:r1@ADDG22038752505.R	.	-
chr22	38754944	38754970	chr22_38754944_38754970_-	.	-	.	.	-1	-1	.	-1	.
chr22	38755926	38756050	chr22_38755926_38756050_-	.	-	P	chr22	38755901	38756432	P:r2@SUN2	.	-
chr22	38756118	38756244	chr22_38756118_38756244_+	.	+	P	chr22	38755730	38756231	P:r1@ADDG22038756130.F	.	+
chr22	38794088	38794198	chr22_38794088_38794198_-	.	-	P	chr22	38794024	38794525	P:r1@SUN2,r1@DNAL4	.	-
chr22	38867021	38867025	chr22_38867021_38867025_-	.	-	D	chr22	38866922	38867424	D:r1@ADDG22038867022.R; D:r1@ADDG22038867023.R	.	-
chr22	38872161	38872343	chr22_38872161_38872343_-	.	-	P	chr22	38871694	38872616	P:r1@ADDG22038871733.R,r1@CBX6; P:r1@ADDG22038871957.B,r1@CBX6; P:r1@CBX6	.	-
chr22	38873162	38873188	chr22_38873162_38873188_-	.	-	.	.	-1	-1	.	-1	.
chr22	38982345	38982450	chr22_38982345_38982450_+	.	+	P	chr22	38981823	38982502	P:r1@APOBEC3B	.	+
chr22	38985779	38985953	chr22_38985779_38985953_+	.	+	D	chr22	38984955	38986006	D:r1@ADDG22038985779.F; D:r1@ADDG22038985780.F; D:r1@ADDG22038985791.F	.	+
chr22	39014131	39014135	chr22_39014131_39014135_+	.	+	P	chr22	39013732	39014438	P:r1@APOBEC3C,r1@ENSG00000284554	.	+
chr22	39014150	39014163	chr22_39014150_39014163_+	.	+	P	chr22	39013732	39014438	P:r1@APOBEC3C,r1@ENSG00000284554	.	+
chr22	39014198	39014204	chr22_39014198_39014204_+	.	+	P	chr22	39013732	39014438	P:r1@APOBEC3C,r1@ENSG00000284554	.	+
chr22	39014222	39014293	chr22_39014222_39014293_+	.	+	P	chr22	39013732	39014438	P:r1@APOBEC3C,r1@ENSG00000284554	.	+
chr22	39017767	39017909	chr22_39017767_39017909_+	.	+	D	chr22	39017367	39017926	D:r1@ADDG22039017740.F; D:r1@ADDG22039018440.F; D:r1@ADDG22039018444.F	.	+
chr22	39018389	39018446	chr22_39018389_39018446_+	.	+	D	chr22	39017990	39018545	D:r2@ADDG22039018440.F; D:r2@ADDG22039018444.F	.	+
chr22	39021135	39021183	chr22_39021135_39021183_+	.	+	P	chr22	39020444	39021239	P:r1@APOBEC3D	.	+
chr22	39031681	39031837	chr22_39031681_39031837_+	.	+	D	chr22	39031365	39031891	D:r1@ADDG22039031643.F; D:r1@ADDG22039031658.F; D:r1@ADDG22039031678.F	.	+
chr22	39032318	39032332	chr22_39032318_39032332_+	.	+	.	.	-1	-1	.	-1	.
chr22	39040600	39040629	chr22_39040600_39040629_+	.	+	P	chr22	39040538	39041039	P:r1@APOBEC3F	.	+
chr22	39040829	39040944	chr22_39040829_39040944_+	.	+	P	chr22	39040538	39041039	P:r1@APOBEC3F	.	+
chr22	39052113	39052181	chr22_39052113_39052181_+	.	+	D	chr22	39051745	39052271	D:r1@ADDG22039052026.F; D:r1@ADDG22039052035.F; D:r1@ADDG22039052100.F	.	+
chr22	39077049	39077060	chr22_39077049_39077060_+	.	+	P	chr22	39076760	39077375	P:r1@APOBEC3G	.	+
chr22	39077139	39077142	chr22_39077139_39077142_+	.	+	P	chr22	39076760	39077375	P:r1@APOBEC3G	.	+
chr22	39077230	39077294	chr22_39077230_39077294_+	.	+	P	chr22	39076760	39077375	P:r1@APOBEC3G	.	+
chr22	39079063	39079082	chr22_39079063_39079082_+	.	+	.	.	-1	-1	.	-1	.
chr22	39097211	39097301	chr22_39097211_39097301_+	.	+	.	.	-1	-1	.	-1	.
chr22	39152538	39152579	chr22_39152538_39152579_-	.	-	P	chr22	39152345	39153133	P:r1@CBX7	.	-
chr22	39152638	39152661	chr22_39152638_39152661_-	.	-	P	chr22	39152345	39153133	P:r1@CBX7	.	-
chr22	39214515	39214625	chr22_39214515_39214625_-	.	-	.	.	-1	-1	.	-1	.
chr22	39241150	39241195	chr22_39241150_39241195_+	.	+	.	.	-1	-1	.	-1	.
chr22	39243922	39243999	chr22_39243922_39243999_-	.	-	P	chr22	39243094	39243958	P:r2@ADDG22039243923.R,r2@PDGFB	.	-
chr22	39243922	39243999	chr22_39243922_39243999_-	.	-	D	chr22	39243877	39244378	D:r1@ADDG22039243922.R; D:r1@ADDG22039243923.R; D:r1@ADDG22039243925.R	.	-
chr22	39244943	39244983	chr22_39244943_39244983_-	.	-	P	chr22	39244675	39245382	P:r1@PDGFB	.	-
chr22	39313647	39313729	chr22_39313647_39313729_-	.	-	.	.	-1	-1	.	-1	.
chr22	39314186	39314189	chr22_39314186_39314189_-	.	-	P	chr22	39314071	39314572	P:r1@SNORD83B,r8@RPL3	.	-
chr22	39314715	39314725	chr22_39314715_39314725_-	.	-	P	chr22	39314622	39315169	P:r5@RPL3; P:r7@RPL3	.	-
chr22	39314767	39314780	chr22_39314767_39314780_-	.	-	P	chr22	39314622	39315169	P:r5@RPL3; P:r7@RPL3	.	-
chr22	39314842	39314845	chr22_39314842_39314845_-	.	-	P	chr22	39314622	39315169	P:r5@RPL3; P:r7@RPL3	.	-
chr22	39315381	39315535	chr22_39315381_39315535_-	.	-	P	chr22	39315276	39315954	P:r1@SNORD83A,r2@RPL3	.	-
chr22	39315549	39315555	chr22_39315549_39315555_-	.	-	P	chr22	39315276	39315954	P:r1@SNORD83A,r2@RPL3	.	-
chr22	39316723	39316791	chr22_39316723_39316791_-	.	-	P	chr22	39316624	39317239	P:r3@RPL3; P:r4@RPL3; P:r5@RPL3	.	-
chr22	39317474	39317614	chr22_39317474_39317614_-	.	-	P	chr22	39317377	39318027	P:r1@ADDG22039317623.R,r3@RPL3; P:r1@ADDG22039317624.R,r3@RPL3	.	-
chr22	39317474	39317614	chr22_39317474_39317614_-	.	-	D	chr22	39317525	39318026	D:r1@ADDG22039317625.R	.	-
chr22	39318402	39318594	chr22_39318402_39318594_-	.	-	P	chr22	39318303	39318926	P:r4@RPL3	.	-
chr22	39319555	39319559	chr22_39319555_39319559_-	.	-	P	chr22	39319359	39320069	P:r1@RPL3,r1@SNORD43	.	-
chr22	39319605	39319664	chr22_39319605_39319664_-	.	-	P	chr22	39319359	39320069	P:r1@RPL3,r1@SNORD43	.	-
chr22	39319702	39319850	chr22_39319702_39319850_+	.	+	P	chr22	39319367	39319949	P:r1@ADDG22039319749.F; P:r1@ADDG22039319778.F	.	+
chr22	39320303	39320389	chr22_39320303_39320389_-	.	-	P	chr22	39320234	39320780	P:r5@RPL3; P:r6@RPL3	.	-
chr22	39349931	39350021	chr22_39349931_39350021_+	.	+	P	chr22	39349428	39350077	P:r1@SYNGR1	.	+
chr22	39358389	39358394	chr22_39358389_39358394_+	.	+	D	chr22	39357989	39358490	D:r1@ADDG22039358389.F	.	+
chr22	39374352	39374485	chr22_39374352_39374485_+	.	+	.	.	-1	-1	.	-1	.
chr22	39399717	39399870	chr22_39399717_39399870_+	.	+	P	chr22	39399390	39399896	P:r1@TAB1	.	+
chr22	39418762	39418798	chr22_39418762_39418798_+	.	+	.	.	-1	-1	.	-1	.
chr22	39447117	39447270	chr22_39447117_39447270_+	.	+	.	.	-1	-1	.	-1	.
chr22	39457365	39457449	chr22_39457365_39457449_+	.	+	P	chr22	39456770	39457653	P:r1@ADDG22039457550.F,r1@MGAT3; P:r1@MGAT3	.	+
chr22	39490251	39490258	chr22_39490251_39490258_-	.	-	D	chr22	39490155	39490656	D:r1@ADDG22039490241.R	.	-
chr22	39502249	39502418	chr22_39502249_39502418_+	.	+	P	chr22	39501963	39502464	P:r1@MIEF1	.	+
chr22	39520023	39520103	chr22_39520023_39520103_-	.	-	P	chr22	39519924	39520455	P:r1@ADDG22039519942.R; P:r1@ADDG22039520024.R	.	-
chr22	39520525	39520569	chr22_39520525_39520569_+	.	+	P	chr22	39519843	39521291	P:r1@ADDG22039521771.F,r1@ATF4; P:r1@ATF4	.	+
chr22	39520619	39520639	chr22_39520619_39520639_+	.	+	P	chr22	39519843	39521291	P:r1@ADDG22039521771.F,r1@ATF4; P:r1@ATF4	.	+
chr22	39520697	39520701	chr22_39520697_39520701_+	.	+	P	chr22	39519843	39521291	P:r1@ADDG22039521771.F,r1@ATF4; P:r1@ATF4	.	+
chr22	39521524	39521528	chr22_39521524_39521528_+	.	+	D	chr22	39520953	39522105	D:r1@ADDG22039521772.B; D:r1@ADDG22039522003.F; D:r2@ADDG22039521771.F	.	+
chr22	39521772	39521903	chr22_39521772_39521903_+	.	+	D	chr22	39520953	39522105	D:r1@ADDG22039521772.B; D:r1@ADDG22039522003.F; D:r2@ADDG22039521771.F	.	+
chr22	39521931	39521934	chr22_39521931_39521934_+	.	+	D	chr22	39520953	39522105	D:r1@ADDG22039521772.B; D:r1@ADDG22039522003.F; D:r2@ADDG22039521771.F	.	+
chr22	39529549	39529603	chr22_39529549_39529603_-	.	-	.	.	-1	-1	.	-1	.
chr22	39529851	39529855	chr22_39529851_39529855_-	.	-	D	chr22	39529752	39530253	D:r1@ADDG22039529851.R	.	-
chr22	39529894	39529918	chr22_39529894_39529918_-	.	-	D	chr22	39529752	39530253	D:r1@ADDG22039529851.R	.	-
chr22	39532416	39532419	chr22_39532416_39532419_-	.	-	P	chr22	39532376	39533160	P:r1@RPS19BP1	.	-
chr22	39532484	39532486	chr22_39532484_39532486_-	.	-	P	chr22	39532376	39533160	P:r1@RPS19BP1	.	-
chr22	39532665	39532824	chr22_39532665_39532824_-	.	-	P	chr22	39532376	39533160	P:r1@RPS19BP1	.	-
chr22	39664738	39664770	chr22_39664738_39664770_+	.	+	D	chr22	39664340	39664842	D:r1@ADDG22039664725.F; D:r1@ADDG22039664737.F	.	+
chr22	39875294	39875315	chr22_39875294_39875315_+	.	+	P	chr22	39874894	39875396	P:r1@UQCRFS1P1	.	+
chr22	39946814	39946997	chr22_39946814_39946997_+	.	+	.	.	-1	-1	.	-1	.
chr22	39994926	39995043	chr22_39994926_39995043_+	.	+	P	chr22	39994575	39995396	P:r1@FAM83F	.	+
chr22	40044290	40044385	chr22_40044290_40044385_+	.	+	P	chr22	40043983	40045561	P:r2@TNRC6B; P:r3@TNRC6B	.	+
chr22	40044758	40044879	chr22_40044758_40044879_+	.	+	P	chr22	40043983	40045561	P:r2@TNRC6B; P:r3@TNRC6B	.	+
chr22	40045393	40045465	chr22_40045393_40045465_+	.	+	P	chr22	40043983	40045561	P:r2@TNRC6B; P:r3@TNRC6B	.	+
chr22	40177873	40177986	chr22_40177873_40177986_+	.	+	P	chr22	40177524	40178025	P:r1@TNRC6B	.	+
chr22	40194144	40194296	chr22_40194144_40194296_+	.	+	D	chr22	40193852	40194353	D:r1@ADDG22040194120.F; D:r1@ADDG22040194125.F; D:r1@ADDG22040194128.F	.	+
chr22	40346418	40346471	chr22_40346418_40346471_-	.	-	P	chr22	40346342	40346843	P:r1@ADDG22040346401.R; P:r1@ADDG22040346419.R	.	-
chr22	40346498	40346557	chr22_40346498_40346557_+	.	+	P	chr22	40346128	40346777	P:r1@ADSL,r1@ENSG00000284431	.	+
chr22	40346677	40346691	chr22_40346677_40346691_+	.	+	P	chr22	40346128	40346777	P:r1@ADSL,r1@ENSG00000284431	.	+
chr22	40358944	40359025	chr22_40358944_40359025_+	.	+	.	.	-1	-1	.	-1	.
chr22	40362983	40363001	chr22_40362983_40363001_+	.	+	.	.	-1	-1	.	-1	.
chr22	40370557	40370685	chr22_40370557_40370685_+	.	+	P	chr22	40370205	40370706	P:r1@SGSM3	.	+
chr22	40400692	40400777	chr22_40400692_40400777_+	.	+	.	.	-1	-1	.	-1	.
chr22	40423555	40423687	chr22_40423555_40423687_-	.	-	.	.	-1	-1	.	-1	.
chr22	40424244	40424378	chr22_40424244_40424378_-	.	-	.	.	-1	-1	.	-1	.
chr22	40429612	40429759	chr22_40429612_40429759_-	.	-	.	.	-1	-1	.	-1	.
chr22	40431402	40431480	chr22_40431402_40431480_-	.	-	.	.	-1	-1	.	-1	.
chr22	40435506	40435554	chr22_40435506_40435554_-	.	-	.	.	-1	-1	.	-1	.
chr22	40463274	40463288	chr22_40463274_40463288_-	.	-	P	chr22	40463152	40463653	P:r3@MRTFA	.	-
chr22	40463409	40463469	chr22_40463409_40463469_-	.	-	P	chr22	40463152	40463653	P:r3@MRTFA	.	-
chr22	40533762	40533890	chr22_40533762_40533890_-	.	-	P	chr22	40533720	40534221	P:r2@MRTFA	.	-
chr22	40552269	40552293	chr22_40552269_40552293_-	.	-	D	chr22	40552228	40552729	D:r1@ADDG22040552327.R	.	-
chr22	40636647	40636739	chr22_40636647_40636739_-	.	-	P	chr22	40636442	40637076	P:r1@MRTFA	.	-
chr22	40679447	40679530	chr22_40679447_40679530_+	.	+	P	chr22	40679083	40679584	P:r1@MCHR1	.	+
chr22	40684902	40684939	chr22_40684902_40684939_-	.	-	P	chr22	40684719	40685330	P:r1@ENSG00000289292	.	-
chr22	40685002	40685027	chr22_40685002_40685027_+	.	+	P	chr22	40684615	40685125	P:r1@ADDG22040684984.F; P:r1@ADDG22040684994.F; P:r1@ADDG22040685002.F	.	+
chr22	40819258	40819410	chr22_40819258_40819410_-	.	-	P	chr22	40819236	40819761	P:r1@SLC25A17	.	-
chr22	40830841	40830956	chr22_40830841_40830956_-	.	-	.	.	-1	-1	.	-1	.
chr22	40832577	40832661	chr22_40832577_40832661_-	.	-	.	.	-1	-1	.	-1	.
chr22	40835569	40835577	chr22_40835569_40835577_-	.	-	.	.	-1	-1	.	-1	.
chr22	40835804	40835843	chr22_40835804_40835843_-	.	-	.	.	-1	-1	.	-1	.
chr22	40840635	40840694	chr22_40840635_40840694_-	.	-	.	.	-1	-1	.	-1	.
chr22	40844839	40844911	chr22_40844839_40844911_-	.	-	.	.	-1	-1	.	-1	.
chr22	40848295	40848368	chr22_40848295_40848368_-	.	-	.	.	-1	-1	.	-1	.
chr22	40850832	40850882	chr22_40850832_40850882_-	.	-	D	chr22	40850772	40851273	D:r1@ADDG22040850833.R; D:r1@ADDG22040850835.R; D:r1@ADDG22040850871.R	.	-
chr22	40856438	40856443	chr22_40856438_40856443_-	.	-	P	chr22	40856254	40857359	P:r1@ADDG22040856354.R,r1@ST13; P:r1@ADDG22040856378.R,r1@ST13; P:r1@ADDG22040856379.R,r1@ST13	.	-
chr22	40856557	40856734	chr22_40856557_40856734_-	.	-	P	chr22	40856254	40857359	P:r1@ADDG22040856354.R,r1@ST13; P:r1@ADDG22040856378.R,r1@ST13; P:r1@ADDG22040856379.R,r1@ST13	.	-
chr22	40857025	40857192	chr22_40857025_40857192_+	.	+	P	chr22	40856625	40857198	P:r1@XPNPEP3	.	+
chr22	40951006	40951158	chr22_40951006_40951158_-	.	-	P	chr22	40951021	40952010	P:r1@ADDG22040951064.R; P:r1@ADDG22040951084.R; P:r2@ADDG22040951708.B	.	-
chr22	40951304	40951397	chr22_40951304_40951397_+	.	+	P	chr22	40950980	40951833	P:r1@ADDG22040951708.B,r1@RBX1; P:r1@ADDG22040951715.F,r1@RBX1	.	+
chr22	40951715	40951717	chr22_40951715_40951717_+	.	+	P	chr22	40950980	40951833	P:r1@ADDG22040951708.B,r1@RBX1; P:r1@ADDG22040951715.F,r1@RBX1	.	+
chr22	40951811	40951835	chr22_40951811_40951835_+	.	+	P	chr22	40950980	40951833	P:r1@ADDG22040951708.B,r1@RBX1; P:r1@ADDG22040951715.F,r1@RBX1	.	+
chr22	41021953	41022025	chr22_41021953_41022025_-	.	-	D	chr22	41021642	41022368	D:r1@ADDG22041021742.R; D:r1@ADDG22041021967.R	.	-
chr22	41022092	41022209	chr22_41022092_41022209_+	.	+	.	.	-1	-1	.	-1	.
chr22	41091710	41091716	chr22_41091710_41091716_+	.	+	D	chr22	41091360	41091861	D:r1@ADDG22041091706.F; D:r1@ADDG22041091709.F	.	+
chr22	41091739	41091839	chr22_41091739_41091839_+	.	+	D	chr22	41091360	41091861	D:r1@ADDG22041091706.F; D:r1@ADDG22041091709.F	.	+
chr22	41091858	41091863	chr22_41091858_41091863_+	.	+	D	chr22	41091360	41091861	D:r1@ADDG22041091706.F; D:r1@ADDG22041091709.F	.	+
chr22	41092423	41092511	chr22_41092423_41092511_-	.	-	.	.	-1	-1	.	-1	.
chr22	41092569	41092628	chr22_41092569_41092628_+	.	+	P	chr22	41092191	41092847	P:r1@EP300,r1@MIR1281	.	+
chr22	41149931	41150031	chr22_41149931_41150031_+	.	+	.	.	-1	-1	.	-1	.
chr22	41177231	41177250	chr22_41177231_41177250_+	.	+	.	.	-1	-1	.	-1	.
chr22	41179834	41179837	chr22_41179834_41179837_+	.	+	.	.	-1	-1	.	-1	.
chr22	41197400	41197520	chr22_41197400_41197520_-	.	-	P	chr22	41197397	41197898	P:r1@EP300-AS1	.	-
chr22	41205248	41205380	chr22_41205248_41205380_+	.	+	P	chr22	41204911	41205412	P:r1@L3MBTL2	.	+
chr22	41209856	41209858	chr22_41209856_41209858_+	.	+	.	.	-1	-1	.	-1	.
chr22	41237966	41238080	chr22_41237966_41238080_-	.	-	.	.	-1	-1	.	-1	.
chr22	41256029	41256063	chr22_41256029_41256063_-	.	-	.	.	-1	-1	.	-1	.
chr22	41264661	41264832	chr22_41264661_41264832_-	.	-	D	chr22	41264562	41265063	D:r1@ADDG22041264662.R	.	-
chr22	41274597	41274709	chr22_41274597_41274709_-	.	-	.	.	-1	-1	.	-1	.
chr22	41280981	41281069	chr22_41280981_41281069_-	.	-	.	.	-1	-1	.	-1	.
chr22	41286025	41286035	chr22_41286025_41286035_-	.	-	P	chr22	41285769	41286584	P:r1@RANGAP1	.	-
chr22	41286161	41286251	chr22_41286161_41286251_-	.	-	P	chr22	41285769	41286584	P:r1@RANGAP1	.	-
chr22	41301465	41301613	chr22_41301465_41301613_+	.	+	P	chr22	41301173	41301674	P:r1@ZC3H7B	.	+
chr22	41301752	41301771	chr22_41301752_41301771_+	.	+	.	.	-1	-1	.	-1	.
chr22	41302332	41302374	chr22_41302332_41302374_-	.	-	P	chr22	41302039	41303053	P:r1@ADDG22041302623.R; P:r1@ADDG22041302649.R	.	-
chr22	41302640	41302664	chr22_41302640_41302664_-	.	-	P	chr22	41302039	41303053	P:r1@ADDG22041302623.R; P:r1@ADDG22041302649.R	.	-
chr22	41302640	41302664	chr22_41302640_41302664_-	.	-	D	chr22	41302549	41303053	D:r2@ADDG22041302623.R; D:r2@ADDG22041302649.R	.	-
chr22	41320652	41320715	chr22_41320652_41320715_+	.	+	.	.	-1	-1	.	-1	.
chr22	41325721	41325823	chr22_41325721_41325823_+	.	+	D	chr22	41325360	41325878	D:r1@ADDG22041325720.F	.	+
chr22	41327234	41327346	chr22_41327234_41327346_+	.	+	.	.	-1	-1	.	-1	.
chr22	41339889	41339955	chr22_41339889_41339955_+	.	+	D	chr22	41339516	41340017	D:r1@ADDG22041339890.F	.	+
chr22	41381916	41382018	chr22_41381916_41382018_+	.	+	P	chr22	41381541	41382240	P:r1@TEF	.	+
chr22	41413564	41413677	chr22_41413564_41413677_+	.	+	D	chr22	41413641	41414142	D:r1@ADDG22041414030.F	.	+
chr22	41413912	41413967	chr22_41413912_41413967_-	.	-	.	.	-1	-1	.	-1	.
chr22	41414009	41414082	chr22_41414009_41414082_+	.	+	D	chr22	41413641	41414142	D:r1@ADDG22041414030.F	.	+
chr22	41444408	41444422	chr22_41444408_41444422_-	.	-	D	chr22	41444312	41444813	D:r1@ADDG22041444266.R; D:r1@ADDG22041444410.R	.	-
chr22	41446554	41446582	chr22_41446554_41446582_-	.	-	P	chr22	41446372	41447571	P:r1@TOB2	.	-
chr22	41446764	41446875	chr22_41446764_41446875_-	.	-	P	chr22	41446372	41447571	P:r1@TOB2	.	-
chr22	41460306	41460403	chr22_41460306_41460403_-	.	-	.	.	-1	-1	.	-1	.
chr22	41467448	41467523	chr22_41467448_41467523_-	.	-	.	.	-1	-1	.	-1	.
chr22	41468440	41468495	chr22_41468440_41468495_-	.	-	P	chr22	41468272	41469201	P:r1@ADDG22041468268.R,r1@PHF5A; P:r1@ADDG22041468365.R,r1@PHF5A; P:r1@ADDG22041468442.R,r1@PHF5A	.	-
chr22	41468621	41468729	chr22_41468621_41468729_-	.	-	P	chr22	41468272	41469201	P:r1@ADDG22041468268.R,r1@PHF5A; P:r1@ADDG22041468365.R,r1@PHF5A; P:r1@ADDG22041468442.R,r1@PHF5A	.	-
chr22	41469108	41469173	chr22_41469108_41469173_+	.	+	P	chr22	41468716	41469362	P:r1@ACO2	.	+
chr22	41469227	41469263	chr22_41469227_41469263_+	.	+	P	chr22	41468716	41469362	P:r1@ACO2	.	+
chr22	41499777	41499865	chr22_41499777_41499865_+	.	+	P	chr22	41499462	41499963	P:r2@ACO2	.	+
chr22	41515450	41515524	chr22_41515450_41515524_+	.	+	.	.	-1	-1	.	-1	.
chr22	41523846	41523943	chr22_41523846_41523943_+	.	+	.	.	-1	-1	.	-1	.
chr22	41525191	41525214	chr22_41525191_41525214_+	.	+	D	chr22	41524808	41525309	D:r1@ADDG22041525191.F	.	+
chr22	41530807	41530877	chr22_41530807_41530877_-	.	-	.	.	-1	-1	.	-1	.
chr22	41532657	41532737	chr22_41532657_41532737_-	.	-	.	.	-1	-1	.	-1	.
chr22	41544169	41544172	chr22_41544169_41544172_-	.	-	P	chr22	41544003	41544860	P:r1@POLR3H	.	-
chr22	41544335	41544510	chr22_41544335_41544510_-	.	-	P	chr22	41544003	41544860	P:r1@POLR3H	.	-
chr22	41560976	41561139	chr22_41560976_41561139_+	.	+	P	chr22	41560441	41561126	P:r1@CSDC2	.	+
chr22	41589740	41589867	chr22_41589740_41589867_-	.	-	P	chr22	41589727	41590228	P:r1@PMM1	.	-
chr22	41604055	41604058	chr22_41604055_41604058_-	.	-	.	.	-1	-1	.	-1	.
chr22	41620781	41620842	chr22_41620781_41620842_+	.	+	P	chr22	41620332	41622156	P:r1@XRCC6	.	+
chr22	41620919	41621103	chr22_41620919_41621103_-	.	-	P	chr22	41620808	41621426	P:r1@DESI1	.	-
chr22	41621170	41621174	chr22_41621170_41621174_+	.	+	P	chr22	41620332	41622156	P:r1@XRCC6	.	+
chr22	41621255	41621373	chr22_41621255_41621373_+	.	+	P	chr22	41620332	41622156	P:r1@XRCC6	.	+
chr22	41621774	41621776	chr22_41621774_41621776_+	.	+	P	chr22	41620332	41622156	P:r1@XRCC6	.	+
chr22	41621792	41621799	chr22_41621792_41621799_+	.	+	P	chr22	41620332	41622156	P:r1@XRCC6	.	+
chr22	41621987	41621990	chr22_41621987_41621990_+	.	+	P	chr22	41620332	41622156	P:r1@XRCC6	.	+
chr22	41622013	41622057	chr22_41622013_41622057_+	.	+	P	chr22	41620332	41622156	P:r1@XRCC6	.	+
chr22	41628117	41628199	chr22_41628117_41628199_+	.	+	.	.	-1	-1	.	-1	.
chr22	41636552	41636631	chr22_41636552_41636631_+	.	+	D	chr22	41636151	41636842	D:r1@ADDG22041636697.F; D:r1@ADDG22041636739.F	.	+
chr22	41637643	41637775	chr22_41637643_41637775_+	.	+	.	.	-1	-1	.	-1	.
chr22	41646935	41647078	chr22_41646935_41647078_+	.	+	.	.	-1	-1	.	-1	.
chr22	41650726	41650889	chr22_41650726_41650889_+	.	+	D	chr22	41650475	41650976	D:r1@ADDG22041650724.F; D:r1@ADDG22041650726.F; D:r1@ADDG22041650727.F	.	+
chr22	41653528	41653612	chr22_41653528_41653612_+	.	+	.	.	-1	-1	.	-1	.
chr22	41674923	41674944	chr22_41674923_41674944_-	.	-	.	.	-1	-1	.	-1	.
chr22	41675035	41675196	chr22_41675035_41675196_-	.	-	D	chr22	41675073	41675596	D:r1@ADDG22041675036.R	.	-
chr22	41680249	41680366	chr22_41680249_41680366_-	.	-	.	.	-1	-1	.	-1	.
chr22	41682375	41682485	chr22_41682375_41682485_-	.	-	P	chr22	41682351	41682852	P:r2@SNU13	.	-
chr22	41688799	41688930	chr22_41688799_41688930_-	.	-	P	chr22	41688746	41689284	P:r1@SNU13	.	-
chr22	41688935	41689000	chr22_41688935_41689000_+	.	+	P	chr22	41688536	41689405	P:r1@C22orf46	.	+
chr22	41763311	41763318	chr22_41763311_41763318_-	.	-	D	chr22	41763217	41763718	D:r1@ADDG22041763312.R; D:r1@ADDG22041763313.R	.	-
chr22	41781342	41781420	chr22_41781342_41781420_+	.	+	.	.	-1	-1	.	-1	.
chr22	41800600	41800747	chr22_41800600_41800747_+	.	+	P	chr22	41800225	41800726	P:r1@CCDC134	.	+
chr22	41833053	41833059	chr22_41833053_41833059_+	.	+	P	chr22	41832643	41834026	P:r1@ADDG22041833781.F,r1@SREBF2; P:r1@ADDG22041833890.F,r1@SREBF2; P:r1@ADDG22041833892.F,r1@SREBF2	.	+
chr22	41833087	41833089	chr22_41833087_41833089_+	.	+	P	chr22	41832643	41834026	P:r1@ADDG22041833781.F,r1@SREBF2; P:r1@ADDG22041833890.F,r1@SREBF2; P:r1@ADDG22041833892.F,r1@SREBF2	.	+
chr22	41833101	41833270	chr22_41833101_41833270_+	.	+	P	chr22	41832643	41834026	P:r1@ADDG22041833781.F,r1@SREBF2; P:r1@ADDG22041833890.F,r1@SREBF2; P:r1@ADDG22041833892.F,r1@SREBF2	.	+
chr22	41833299	41833302	chr22_41833299_41833302_+	.	+	P	chr22	41832643	41834026	P:r1@ADDG22041833781.F,r1@SREBF2; P:r1@ADDG22041833890.F,r1@SREBF2; P:r1@ADDG22041833892.F,r1@SREBF2	.	+
chr22	41833476	41833499	chr22_41833476_41833499_+	.	+	P	chr22	41832643	41834026	P:r1@ADDG22041833781.F,r1@SREBF2; P:r1@ADDG22041833890.F,r1@SREBF2; P:r1@ADDG22041833892.F,r1@SREBF2	.	+
chr22	41866914	41866919	chr22_41866914_41866919_+	.	+	D	chr22	41866429	41867289	D:r1@ADDG22041867119.F; D:r1@ADDG22041867187.F; D:r1@ADDG22041867188.F	.	+
chr22	41866989	41866993	chr22_41866989_41866993_+	.	+	D	chr22	41866429	41867289	D:r1@ADDG22041867119.F; D:r1@ADDG22041867187.F; D:r1@ADDG22041867188.F	.	+
chr22	41867022	41867026	chr22_41867022_41867026_+	.	+	D	chr22	41866429	41867289	D:r1@ADDG22041867119.F; D:r1@ADDG22041867187.F; D:r1@ADDG22041867188.F	.	+
chr22	41867082	41867089	chr22_41867082_41867089_+	.	+	D	chr22	41866429	41867289	D:r1@ADDG22041867119.F; D:r1@ADDG22041867187.F; D:r1@ADDG22041867188.F	.	+
chr22	41867120	41867123	chr22_41867120_41867123_+	.	+	D	chr22	41866429	41867289	D:r1@ADDG22041867119.F; D:r1@ADDG22041867187.F; D:r1@ADDG22041867188.F	.	+
chr22	41868625	41868784	chr22_41868625_41868784_+	.	+	.	.	-1	-1	.	-1	.
chr22	41873886	41874022	chr22_41873886_41874022_+	.	+	.	.	-1	-1	.	-1	.
chr22	41884991	41885013	chr22_41884991_41885013_+	.	+	D	chr22	41884611	41885112	D:r1@ADDG22041884904.F; D:r1@ADDG22041884948.F; D:r1@ADDG22041885010.F	.	+
chr22	41926327	41926348	chr22_41926327_41926348_-	.	-	.	.	-1	-1	.	-1	.
chr22	41926788	41926843	chr22_41926788_41926843_-	.	-	P	chr22	41926732	41927233	P:r1@TNFRSF13C	.	-
chr22	41946721	41946768	chr22_41946721_41946768_-	.	-	P	chr22	41946637	41947603	P:r1@CENPM	.	-
chr22	41946914	41947004	chr22_41946914_41947004_+	.	+	P	chr22	41946548	41947102	P:r1@ADDG22041946913.F; P:r1@ADDG22041946916.F; P:r1@ADDG22041947001.F	.	+
chr22	41947090	41947183	chr22_41947090_41947183_-	.	-	P	chr22	41946637	41947603	P:r1@CENPM	.	-
chr22	41976776	41976836	chr22_41976776_41976836_+	.	+	P	chr22	41976428	41976929	P:r1@SEPTIN3	.	+
chr22	42062950	42062993	chr22_42062950_42062993_-	.	-	.	.	-1	-1	.	-1	.
chr22	42067115	42067175	chr22_42067115_42067175_-	.	-	.	.	-1	-1	.	-1	.
chr22	42067875	42067920	chr22_42067875_42067920_-	.	-	.	.	-1	-1	.	-1	.
chr22	42070561	42070565	chr22_42070561_42070565_-	.	-	P	chr22	42070464	42071247	P:r1@NAGA	.	-
chr22	42070622	42070627	chr22_42070622_42070627_-	.	-	P	chr22	42070464	42071247	P:r1@NAGA	.	-
chr22	42070654	42070658	chr22_42070654_42070658_-	.	-	P	chr22	42070464	42071247	P:r1@NAGA	.	-
chr22	42070783	42070822	chr22_42070783_42070822_-	.	-	P	chr22	42070464	42071247	P:r1@NAGA	.	-
chr22	42070826	42070828	chr22_42070826_42070828_-	.	-	P	chr22	42070464	42071247	P:r1@NAGA	.	-
chr22	42070932	42071049	chr22_42070932_42071049_+	.	+	P	chr22	42070547	42071061	P:r1@ENSG00000286659	.	+
chr22	42074212	42074408	chr22_42074212_42074408_+	.	+	P	chr22	42073875	42074380	P:r1@PHETA2	.	+
chr22	42079660	42079785	chr22_42079660_42079785_+	.	+	P	chr22	42079299	42079800	P:r1@SMDT1	.	+
chr22	42090645	42090652	chr22_42090645_42090652_-	.	-	P	chr22	42090522	42091172	P:r1@NDUFA6	.	-
chr22	42090723	42090823	chr22_42090723_42090823_-	.	-	P	chr22	42090522	42091172	P:r1@NDUFA6	.	-
chr22	42090939	42091040	chr22_42090939_42091040_+	.	+	P	chr22	42090540	42091107	P:r1@NDUFA6-DT	.	+
chr22	42269702	42269796	chr22_42269702_42269796_+	.	+	P	chr22	42269092	42269884	P:r1@OGFRP1	.	+
chr22	42270443	42270449	chr22_42270443_42270449_-	.	-	P	chr22	42270162	42271082	P:r1@ADDG22042270259.R,r1@TCF20; P:r1@ADDG22042270302.R,r1@TCF20; P:r1@TCF20	.	-
chr22	42270592	42270661	chr22_42270592_42270661_-	.	-	P	chr22	42270162	42271082	P:r1@ADDG22042270259.R,r1@TCF20; P:r1@ADDG22042270302.R,r1@TCF20; P:r1@TCF20	.	-
chr22	42432351	42432476	chr22_42432351_42432476_-	.	-	.	.	-1	-1	.	-1	.
chr22	42440346	42440406	chr22_42440346_42440406_+	.	+	.	.	-1	-1	.	-1	.
chr22	42514157	42514258	chr22_42514157_42514258_-	.	-	.	.	-1	-1	.	-1	.
chr22	42516039	42516139	chr22_42516039_42516139_-	.	-	.	.	-1	-1	.	-1	.
chr22	42519680	42519852	chr22_42519680_42519852_-	.	-	P	chr22	42519511	42520196	P:r1@ADDG22042519607.B,r1@RRP7A; P:r1@RRP7A	.	-
chr22	42553856	42554003	chr22_42553856_42554003_+	.	+	P	chr22	42553517	42554056	P:r1@SERHL2	.	+
chr22	42576051	42576101	chr22_42576051_42576101_-	.	-	.	.	-1	-1	.	-1	.
chr22	42581919	42582042	chr22_42581919_42582042_-	.	-	P	chr22	42581780	42582438	P:r1@RRP7BP	.	-
chr22	42596215	42596227	chr22_42596215_42596227_-	.	-	.	.	-1	-1	.	-1	.
chr22	42602843	42602884	chr22_42602843_42602884_-	.	-	P	chr22	42602744	42603543	P:r2@POLDIP3	.	-
chr22	42603132	42603146	chr22_42603132_42603146_-	.	-	P	chr22	42602744	42603543	P:r2@POLDIP3	.	-
chr22	42614805	42614999	chr22_42614805_42614999_-	.	-	P	chr22	42614489	42615283	P:r1@ADDG22042614539.R,r1@POLDIP3; P:r1@ADDG22042614579.R,r1@POLDIP3; P:r1@ADDG22042614588.R,r1@POLDIP3	.	-
chr22	42615240	42615247	chr22_42615240_42615247_+	.	+	P	chr22	42614843	42615344	P:r1@ENSG00000270022,r1@RNU12	.	+
chr22	42619597	42619602	chr22_42619597_42619602_-	.	-	.	.	-1	-1	.	-1	.
chr22	42619742	42619804	chr22_42619742_42619804_-	.	-	D	chr22	42619703	42620303	D:r1@ADDG22042619899.R; D:r1@ADDG22042619901.R	.	-
chr22	42628155	42628243	chr22_42628155_42628243_-	.	-	.	.	-1	-1	.	-1	.
chr22	42630944	42630967	chr22_42630944_42630967_-	.	-	.	.	-1	-1	.	-1	.
chr22	42636734	42636846	chr22_42636734_42636846_-	.	-	.	.	-1	-1	.	-1	.
chr22	42649296	42649429	chr22_42649296_42649429_-	.	-	P	chr22	42649260	42649994	P:r1@CYB5R3	.	-
chr22	42649459	42649597	chr22_42649459_42649597_+	.	+	P	chr22	42649078	42649776	P:r1@ADDG22042649590.F; P:r1@ADDG22042649593.F; P:r1@ADDG22042649637.F	.	+
chr22	42720807	42720905	chr22_42720807_42720905_-	.	-	P	chr22	42720725	42721226	P:r1@A4GALT,r2@CYB5R3	.	-
chr22	42777307	42777364	chr22_42777307_42777364_-	.	-	P	chr22	42777209	42777710	P:r1@RPL5P34	.	-
chr22	42857176	42857323	chr22_42857176_42857323_-	.	-	P	chr22	42857130	42857673	P:r1@ARFGAP3	.	-
chr22	42871322	42871469	chr22_42871322_42871469_-	.	-	.	.	-1	-1	.	-1	.
chr22	42879045	42879169	chr22_42879045_42879169_-	.	-	.	.	-1	-1	.	-1	.
chr22	42882187	42882257	chr22_42882187_42882257_-	.	-	.	.	-1	-1	.	-1	.
chr22	42888697	42888800	chr22_42888697_42888800_-	.	-	.	.	-1	-1	.	-1	.
chr22	42893459	42893615	chr22_42893459_42893615_-	.	-	.	.	-1	-1	.	-1	.
chr22	42912124	42912159	chr22_42912124_42912159_-	.	-	.	.	-1	-1	.	-1	.
chr22	42959822	42959912	chr22_42959822_42959912_-	.	-	.	.	-1	-1	.	-1	.
chr22	43014816	43014852	chr22_43014816_43014852_-	.	-	P	chr22	43014511	43015519	P:r1@ADDG22043014805.R,r1@PACSIN2; P:r1@ADDG22043014817.R,r1@PACSIN2; P:r1@ADDG22043015315.B,r1@PACSIN2	.	-
chr22	43015018	43015195	chr22_43015018_43015195_-	.	-	P	chr22	43014511	43015519	P:r1@ADDG22043014805.R,r1@PACSIN2; P:r1@ADDG22043014817.R,r1@PACSIN2; P:r1@ADDG22043015315.B,r1@PACSIN2	.	-
chr22	43089300	43089436	chr22_43089300_43089436_-	.	-	P	chr22	43089241	43089791	P:r1@TTLL1	.	-
chr22	43110694	43110751	chr22_43110694_43110751_+	.	+	P	chr22	43110347	43110850	P:r1@BIK	.	+
chr22	43143308	43143408	chr22_43143308_43143408_-	.	-	P	chr22	43142961	43143798	P:r1@MCAT	.	-
chr22	43151493	43151602	chr22_43151493_43151602_+	.	+	P	chr22	43151172	43151673	P:r1@TSPO	.	+
chr22	43151876	43151928	chr22_43151876_43151928_+	.	+	.	.	-1	-1	.	-1	.
chr22	43159247	43159415	chr22_43159247_43159415_+	.	+	.	.	-1	-1	.	-1	.
chr22	43161050	43161180	chr22_43161050_43161180_+	.	+	.	.	-1	-1	.	-1	.
chr22	43162801	43162973	chr22_43162801_43162973_+	.	+	.	.	-1	-1	.	-1	.
chr22	43173727	43173826	chr22_43173727_43173826_-	.	-	D	chr22	43173723	43174224	D:r1@ADDG22043173728.R; D:r1@ADDG22043173778.R	.	-
chr22	43174206	43174217	chr22_43174206_43174217_-	.	-	D	chr22	43173723	43174224	D:r1@ADDG22043173728.R; D:r1@ADDG22043173778.R	.	-
chr22	43176317	43176386	chr22_43176317_43176386_-	.	-	.	.	-1	-1	.	-1	.
chr22	43179626	43179632	chr22_43179626_43179632_-	.	-	D	chr22	43179529	43180255	D:r1@ADDG22043179671.R; D:r1@ADDG22043179854.R	.	-
chr22	43179716	43179752	chr22_43179716_43179752_-	.	-	D	chr22	43179529	43180255	D:r1@ADDG22043179671.R; D:r1@ADDG22043179854.R	.	-
chr22	43179854	43179882	chr22_43179854_43179882_-	.	-	D	chr22	43179529	43180255	D:r1@ADDG22043179671.R; D:r1@ADDG22043179854.R	.	-
chr22	43180739	43180743	chr22_43180739_43180743_-	.	-	.	.	-1	-1	.	-1	.
chr22	43183005	43183151	chr22_43183005_43183151_-	.	-	D	chr22	43182990	43183495	D:r1@ADDG22043182978.R; D:r1@ADDG22043182993.R; D:r1@ADDG22043183043.R	.	-
chr22	43187053	43187164	chr22_43187053_43187164_-	.	-	P	chr22	43186820	43187502	P:r1@TTLL12	.	-
chr22	43343321	43343410	chr22_43343321_43343410_-	.	-	P	chr22	43343248	43343767	P:r1@SCUBE1	.	-
chr22	43812173	43812336	chr22_43812173_43812336_-	.	-	P	chr22	43812139	43812640	P:r1@EFCAB6	.	-
chr22	43812409	43812494	chr22_43812409_43812494_+	.	+	P	chr22	43812021	43812541	P:r1@EFCAB6-DT	.	+
chr22	43827509	43827512	chr22_43827509_43827512_-	.	-	.	.	-1	-1	.	-1	.
chr22	43862399	43862530	chr22_43862399_43862530_-	.	-	P	chr22	43862401	43862985	P:r1@SULT4A1	.	-
chr22	43886299	43886301	chr22_43886299_43886301_-	.	-	.	.	-1	-1	.	-1	.
chr22	43891881	43892049	chr22_43891881_43892049_-	.	-	P	chr22	43891636	43892386	P:r1@PNPLA5	.	-
chr22	43892317	43892329	chr22_43892317_43892329_+	.	+	P	chr22	43891924	43892428	P:r1@ADDG22043892135.F; P:r1@ADDG22043892185.F; P:r1@ADDG22043892327.F	.	+
chr22	43923757	43923813	chr22_43923757_43923813_+	.	+	P	chr22	43923404	43924159	P:r1@PNPLA3	.	+
chr22	43955229	43955351	chr22_43955229_43955351_-	.	-	P	chr22	43955236	43955737	P:r1@ADDG22043955274.R	.	-
chr22	43955398	43955596	chr22_43955398_43955596_+	.	+	P	chr22	43955042	43955597	P:r1@SAMM50	.	+
chr22	44024124	44024227	chr22_44024124_44024227_-	.	-	P	chr22	44024063	44024595	P:r1@ADDG22044024098.R; P:r1@ADDG22044024131.R	.	-
chr22	44024191	44024197	chr22_44024191_44024197_+	.	+	P	chr22	44023876	44024377	P:r1@PARVB	.	+
chr22	44024251	44024447	chr22_44024251_44024447_+	.	+	P	chr22	44023876	44024377	P:r1@PARVB	.	+
chr22	44026301	44026335	chr22_44026301_44026335_+	.	+	.	.	-1	-1	.	-1	.
chr22	44093927	44094008	chr22_44093927_44094008_+	.	+	.	.	-1	-1	.	-1	.
chr22	44100052	44100076	chr22_44100052_44100076_+	.	+	.	.	-1	-1	.	-1	.
chr22	44119068	44119136	chr22_44119068_44119136_+	.	+	.	.	-1	-1	.	-1	.
chr22	44131495	44131620	chr22_44131495_44131620_+	.	+	.	.	-1	-1	.	-1	.
chr22	44132857	44133011	chr22_44132857_44133011_+	.	+	D	chr22	44132477	44133065	D:r1@ADDG22044132848.F; D:r1@ADDG22044132857.F; D:r1@ADDG22044132948.F	.	+
chr22	44146574	44146608	chr22_44146574_44146608_+	.	+	D	chr22	44146173	44146883	D:r1@ADDG22044146748.F; D:r1@ADDG22044146761.F; D:r1@ADDG22044146774.F	.	+
chr22	44147344	44147433	chr22_44147344_44147433_+	.	+	D	chr22	44146964	44147849	D:r1@ADDG22044147748.F; D:r1@ADDG22044147800.B; D:r1@ADDG22044147842.B	.	+
chr22	44147794	44147886	chr22_44147794_44147886_-	.	-	D	chr22	44147742	44148248	D:r2@ADDG22044147800.B; D:r2@ADDG22044147842.B	.	-
chr22	44151528	44151543	chr22_44151528_44151543_+	.	+	.	.	-1	-1	.	-1	.
chr22	44168601	44168790	chr22_44168601_44168790_+	.	+	.	.	-1	-1	.	-1	.
chr22	44181325	44181378	chr22_44181325_44181378_+	.	+	P	chr22	44180942	44181445	P:r1@PARVG	.	+
chr22	44181741	44181785	chr22_44181741_44181785_+	.	+	.	.	-1	-1	.	-1	.
chr22	44190565	44190655	chr22_44190565_44190655_+	.	+	.	.	-1	-1	.	-1	.
chr22	44331915	44332071	chr22_44331915_44332071_-	.	-	D	chr22	44331874	44332375	D:r1@ADDG22044331931.R; D:r1@ADDG22044331934.R	.	-
chr22	44497675	44497719	chr22_44497675_44497719_-	.	-	P	chr22	44497576	44498696	P:r1@ADDG22044497676.R,r1@RTL6	.	-
chr22	44498059	44498063	chr22_44498059_44498063_-	.	-	P	chr22	44497576	44498696	P:r1@ADDG22044497676.R,r1@RTL6	.	-
chr22	44498089	44498269	chr22_44498089_44498269_-	.	-	P	chr22	44497576	44498696	P:r1@ADDG22044497676.R,r1@RTL6	.	-
chr22	44626529	44626533	chr22_44626529_44626533_-	.	-	D	chr22	44626430	44626931	D:r1@ADDG22044626391.R; D:r1@ADDG22044626529.R	.	-
chr22	44668319	44668478	chr22_44668319_44668478_-	.	-	.	.	-1	-1	.	-1	.
chr22	44668505	44668508	chr22_44668505_44668508_+	.	+	P	chr22	44668362	44668863	P:r3@PRR5	.	+
chr22	44668598	44668605	chr22_44668598_44668605_+	.	+	P	chr22	44668362	44668863	P:r3@PRR5	.	+
chr22	44668629	44668631	chr22_44668629_44668631_+	.	+	P	chr22	44668362	44668863	P:r3@PRR5	.	+
chr22	44668717	44668789	chr22_44668717_44668789_+	.	+	P	chr22	44668362	44668863	P:r3@PRR5	.	+
chr22	44702191	44702229	chr22_44702191_44702229_+	.	+	P	chr22	44701810	44702311	P:r1@PRR5,r1@PRR5-ARHGAP8	.	+
chr22	44702491	44702494	chr22_44702491_44702494_+	.	+	.	.	-1	-1	.	-1	.
chr22	44736802	44736805	chr22_44736802_44736805_+	.	+	.	.	-1	-1	.	-1	.
chr22	44737070	44737078	chr22_44737070_44737078_+	.	+	.	.	-1	-1	.	-1	.
chr22	44752523	44752624	chr22_44752523_44752624_+	.	+	P	chr22	44752185	44752713	P:r1@ARHGAP8	.	+
chr22	44786453	44786522	chr22_44786453_44786522_+	.	+	.	.	-1	-1	.	-1	.
chr22	44802072	44802142	chr22_44802072_44802142_+	.	+	.	.	-1	-1	.	-1	.
chr22	44808355	44808408	chr22_44808355_44808408_+	.	+	.	.	-1	-1	.	-1	.
chr22	44825482	44825547	chr22_44825482_44825547_+	.	+	.	.	-1	-1	.	-1	.
chr22	44885839	44885862	chr22_44885839_44885862_-	.	-	D	chr22	44885761	44886262	D:r1@ADDG22044885839.R; D:r1@ADDG22044885840.R	.	-
chr22	45008878	45008949	chr22_45008878_45008949_-	.	-	P	chr22	45008471	45010378	P:r1@ADDG22045008998.B,r2@PHF21B; P:r1@PHF21B; P:r2@PHF21B	.	-
chr22	45009630	45009682	chr22_45009630_45009682_-	.	-	P	chr22	45008471	45010378	P:r1@ADDG22045008998.B,r2@PHF21B; P:r1@PHF21B; P:r2@PHF21B	.	-
chr22	45009955	45010005	chr22_45009955_45010005_-	.	-	P	chr22	45008471	45010378	P:r1@ADDG22045008998.B,r2@PHF21B; P:r1@PHF21B; P:r2@PHF21B	.	-
chr22	45010093	45010177	chr22_45010093_45010177_+	.	+	P	chr22	45009726	45010227	P:r1@ADDG22045010085.F; P:r1@ADDG22045010093.F	.	+
chr22	45072500	45072557	chr22_45072500_45072557_+	.	+	D	chr22	45072100	45072601	D:r1@ADDG22045072500.F	.	+
chr22	45163675	45163858	chr22_45163675_45163858_-	.	-	P	chr22	45163613	45164276	P:r1@NUP50-DT	.	-
chr22	45163915	45164010	chr22_45163915_45164010_+	.	+	P	chr22	45162984	45164372	P:r1@ADDG22045163239.F; P:r1@NUP50	.	+
chr22	45164022	45164029	chr22_45164022_45164029_+	.	+	P	chr22	45162984	45164372	P:r1@ADDG22045163239.F; P:r1@NUP50	.	+
chr22	45164059	45164068	chr22_45164059_45164068_+	.	+	P	chr22	45162984	45164372	P:r1@ADDG22045163239.F; P:r1@NUP50	.	+
chr22	45164114	45164123	chr22_45164114_45164123_+	.	+	P	chr22	45162984	45164372	P:r1@ADDG22045163239.F; P:r1@NUP50	.	+
chr22	45164187	45164196	chr22_45164187_45164196_+	.	+	P	chr22	45162984	45164372	P:r1@ADDG22045163239.F; P:r1@NUP50	.	+
chr22	45171597	45171628	chr22_45171597_45171628_+	.	+	.	.	-1	-1	.	-1	.
chr22	45178301	45178421	chr22_45178301_45178421_+	.	+	.	.	-1	-1	.	-1	.
chr22	45196796	45196829	chr22_45196796_45196829_-	.	-	.	.	-1	-1	.	-1	.
chr22	45197025	45197054	chr22_45197025_45197054_-	.	-	.	.	-1	-1	.	-1	.
chr22	45199873	45200037	chr22_45199873_45200037_-	.	-	P	chr22	45199934	45200436	P:r2@KIAA0930	.	-
chr22	45203045	45203185	chr22_45203045_45203185_-	.	-	.	.	-1	-1	.	-1	.
chr22	45203842	45203984	chr22_45203842_45203984_-	.	-	.	.	-1	-1	.	-1	.
chr22	45205266	45205276	chr22_45205266_45205276_-	.	-	.	.	-1	-1	.	-1	.
chr22	45205657	45205707	chr22_45205657_45205707_-	.	-	.	.	-1	-1	.	-1	.
chr22	45205817	45205896	chr22_45205817_45205896_-	.	-	.	.	-1	-1	.	-1	.
chr22	45211953	45212107	chr22_45211953_45212107_-	.	-	.	.	-1	-1	.	-1	.
chr22	45240789	45240945	chr22_45240789_45240945_-	.	-	P	chr22	45240790	45241291	P:r1@KIAA0930	.	-
chr22	45309825	45309828	chr22_45309825_45309828_+	.	+	P	chr22	45309424	45310234	P:r1@FAM118A	.	+
chr22	45309861	45309982	chr22_45309861_45309982_+	.	+	P	chr22	45309424	45310234	P:r1@FAM118A	.	+
chr22	45310082	45310085	chr22_45310082_45310085_+	.	+	P	chr22	45309424	45310234	P:r1@FAM118A	.	+
chr22	45310116	45310120	chr22_45310116_45310120_+	.	+	P	chr22	45309424	45310234	P:r1@FAM118A	.	+
chr22	45413671	45413830	chr22_45413671_45413830_+	.	+	P	chr22	45413292	45413796	P:r1@RIBC2	.	+
chr22	45502663	45502681	chr22_45502663_45502681_+	.	+	P	chr22	45502228	45503524	P:r1@FBLN1; P:r2@FBLN1	.	+
chr22	45502833	45502982	chr22_45502833_45502982_+	.	+	P	chr22	45502228	45503524	P:r1@FBLN1; P:r2@FBLN1	.	+
chr22	45504012	45504101	chr22_45504012_45504101_-	.	-	D	chr22	45503979	45504480	D:r1@ADDG22045504074.R	.	-
chr22	45525549	45525680	chr22_45525549_45525680_+	.	+	.	.	-1	-1	.	-1	.
chr22	45527847	45527995	chr22_45527847_45527995_+	.	+	.	.	-1	-1	.	-1	.
chr22	45531263	45531326	chr22_45531263_45531326_+	.	+	D	chr22	45530863	45531380	D:r1@ADDG22045531263.F	.	+
chr22	45533060	45533166	chr22_45533060_45533166_+	.	+	.	.	-1	-1	.	-1	.
chr22	45541237	45541365	chr22_45541237_45541365_+	.	+	.	.	-1	-1	.	-1	.
chr22	45542160	45542285	chr22_45542160_45542285_+	.	+	.	.	-1	-1	.	-1	.
chr22	45543419	45543528	chr22_45543419_45543528_+	.	+	.	.	-1	-1	.	-1	.
chr22	45671801	45671876	chr22_45671801_45671876_+	.	+	P	chr22	45671433	45672203	P:r1@ATXN10	.	+
chr22	45671931	45671955	chr22_45671931_45671955_+	.	+	P	chr22	45671433	45672203	P:r1@ATXN10	.	+
chr22	45672033	45672054	chr22_45672033_45672054_+	.	+	P	chr22	45671433	45672203	P:r1@ATXN10	.	+
chr22	46013561	46013693	chr22_46013561_46013693_+	.	+	P	chr22	46013233	46013734	P:r1@ENSG00000273145	.	+
chr22	46014211	46014288	chr22_46014211_46014288_-	.	-	.	.	-1	-1	.	-1	.
chr22	46036068	46036165	chr22_46036068_46036165_+	.	+	D	chr22	46035722	46036223	D:r1@ADDG22046036091.F	.	+
chr22	46044893	46045056	chr22_46044893_46045056_-	.	-	P	chr22	46044830	46045342	P:r1@LINC00899	.	-
chr22	46150511	46150613	chr22_46150511_46150613_+	.	+	P	chr22	46150125	46150626	P:r1@PPARA	.	+
chr22	46150766	46150797	chr22_46150766_46150797_+	.	+	.	.	-1	-1	.	-1	.
chr22	46250217	46250350	chr22_46250217_46250350_-	.	-	P	chr22	46250183	46250703	P:r1@CDPF1	.	-
chr22	46250363	46250458	chr22_46250363_46250458_+	.	+	P	chr22	46249995	46250528	P:r1@ADDG22046250392.F; P:r1@ADDG22046250395.F; P:r1@ADDG22046250424.F	.	+
chr22	46267960	46268038	chr22_46267960_46268038_+	.	+	P	chr22	46267619	46268120	P:r1@TTC38	.	+
chr22	46281598	46281602	chr22_46281598_46281602_+	.	+	.	.	-1	-1	.	-1	.
chr22	46288475	46288557	chr22_46288475_46288557_+	.	+	.	.	-1	-1	.	-1	.
chr22	46296636	46296768	chr22_46296636_46296768_-	.	-	P	chr22	46296661	46297162	P:r1@GTSE1-DT	.	-
chr22	46296827	46297008	chr22_46296827_46297008_+	.	+	P	chr22	46296482	46297197	P:r1@ADDG22046297091.F,r1@GTSE1; P:r1@GTSE1	.	+
chr22	46297377	46297450	chr22_46297377_46297450_+	.	+	.	.	-1	-1	.	-1	.
chr22	46308557	46308674	chr22_46308557_46308674_+	.	+	D	chr22	46308178	46308679	D:r1@ADDG22046308572.F	.	+
chr22	46316152	46316220	chr22_46316152_46316220_+	.	+	P	chr22	46315775	46316276	P:r2@GTSE1	.	+
chr22	46335700	46335842	chr22_46335700_46335842_+	.	+	P	chr22	46334933	46336024	P:r1@TRMU	.	+
chr22	46336216	46336343	chr22_46336216_46336343_-	.	-	.	.	-1	-1	.	-1	.
chr22	46337776	46337840	chr22_46337776_46337840_+	.	+	.	.	-1	-1	.	-1	.
chr22	46353766	46353873	chr22_46353766_46353873_+	.	+	P	chr22	46353467	46353968	P:r2@TRMU	.	+
chr22	46537579	46537653	chr22_46537579_46537653_-	.	-	P	chr22	46537499	46538000	P:r1@CELSR1	.	-
chr22	46577060	46577217	chr22_46577060_46577217_+	.	+	P	chr22	46576696	46577217	P:r1@GRAMD4	.	+
chr22	46626745	46626945	chr22_46626745_46626945_+	.	+	.	.	-1	-1	.	-1	.
chr22	46658189	46658309	chr22_46658189_46658309_+	.	+	.	.	-1	-1	.	-1	.
chr22	46666825	46666846	chr22_46666825_46666846_+	.	+	.	.	-1	-1	.	-1	.
chr22	46672900	46672943	chr22_46672900_46672943_+	.	+	.	.	-1	-1	.	-1	.
chr22	46707861	46707989	chr22_46707861_46707989_-	.	-	D	chr22	46707814	46708315	D:r1@ADDG22046707862.R	.	-
chr22	46720083	46720201	chr22_46720083_46720201_-	.	-	.	.	-1	-1	.	-1	.
chr22	46738125	46738310	chr22_46738125_46738310_-	.	-	P	chr22	46737941	46738631	P:r1@CERK	.	-
chr22	46762456	46762564	chr22_46762456_46762564_-	.	-	P	chr22	46762290	46762995	P:r1@TBC1D22A-DT	.	-
chr22	46762626	46762736	chr22_46762626_46762736_+	.	+	P	chr22	46762249	46763005	P:r1@TBC1D22A	.	+
chr22	46762887	46762906	chr22_46762887_46762906_+	.	+	P	chr22	46762249	46763005	P:r1@TBC1D22A	.	+
chr22	46793544	46793645	chr22_46793544_46793645_+	.	+	.	.	-1	-1	.	-1	.
chr22	46854386	46854460	chr22_46854386_46854460_+	.	+	.	.	-1	-1	.	-1	.
chr22	48489396	48489554	chr22_48489396_48489554_+	.	+	P	chr22	48488949	48489721	P:r1@TAFA5	.	+
chr22	48489572	48489575	chr22_48489572_48489575_+	.	+	P	chr22	48488949	48489721	P:r1@TAFA5	.	+
chr22	48576303	48576374	chr22_48576303_48576374_+	.	+	P	chr22	48575939	48576440	P:r2@TAFA5	.	+
chr22	48646594	48646719	chr22_48646594_48646719_+	.	+	.	.	-1	-1	.	-1	.
chr22	48707768	48707830	chr22_48707768_48707830_+	.	+	.	.	-1	-1	.	-1	.
chr22	49372911	49372997	chr22_49372911_49372997_+	.	+	P	chr22	49372560	49373073	P:r1@ENSG00000285722	.	+
chr22	49827782	49827876	chr22_49827782_49827876_-	.	-	P	chr22	49827772	49828301	P:r1@BRD1	.	-
chr22	49853815	49853985	chr22_49853815_49853985_+	.	+	P	chr22	49853458	49853959	P:r1@ZBED4	.	+
chr22	49883567	49883649	chr22_49883567_49883649_+	.	+	D	chr22	49883194	49883745	D:r1@ADDG22049883566.F	.	+
chr22	49918273	49918465	chr22_49918273_49918465_-	.	-	P	chr22	49918187	49918729	P:r1@ALG12	.	-
chr22	49918624	49918749	chr22_49918624_49918749_+	.	+	P	chr22	49917569	49918780	P:r1@CRELD2; P:r2@CRELD2	.	+
chr22	49919230	49919285	chr22_49919230_49919285_+	.	+	.	.	-1	-1	.	-1	.
chr22	49921593	49921763	chr22_49921593_49921763_+	.	+	.	.	-1	-1	.	-1	.
chr22	49960163	49960342	chr22_49960163_49960342_-	.	-	.	.	-1	-1	.	-1	.
chr22	49960488	49960504	chr22_49960488_49960504_+	.	+	P	chr22	49960092	49960876	P:r1@PIM3	.	+
chr22	49960752	49960804	chr22_49960752_49960804_+	.	+	P	chr22	49960092	49960876	P:r1@PIM3	.	+
chr22	49962572	49962638	chr22_49962572_49962638_+	.	+	.	.	-1	-1	.	-1	.
chr22	50085417	50085494	chr22_50085417_50085494_-	.	-	.	.	-1	-1	.	-1	.
chr22	50170712	50170761	chr22_50170712_50170761_+	.	+	P	chr22	50170349	50170850	P:r1@PANX2	.	+
chr22	50178207	50178263	chr22_50178207_50178263_+	.	+	D	chr22	50177817	50178344	D:r1@ADDG22050178207.F; D:r1@ADDG22050178209.F; D:r1@ADDG22050178217.F	.	+
chr22	50185875	50186009	chr22_50185875_50186009_+	.	+	P	chr22	50185517	50186022	P:r1@TRABD	.	+
chr22	50190511	50190615	chr22_50190511_50190615_+	.	+	P	chr22	50190140	50190688	P:r2@TRABD	.	+
chr22	50193064	50193074	chr22_50193064_50193074_+	.	+	.	.	-1	-1	.	-1	.
chr22	50193576	50193644	chr22_50193576_50193644_+	.	+	.	.	-1	-1	.	-1	.
chr22	50194431	50194500	chr22_50194431_50194500_+	.	+	.	.	-1	-1	.	-1	.
chr22	50195029	50195042	chr22_50195029_50195042_+	.	+	.	.	-1	-1	.	-1	.
chr22	50198109	50198127	chr22_50198109_50198127_+	.	+	.	.	-1	-1	.	-1	.
chr22	50200737	50200894	chr22_50200737_50200894_-	.	-	.	.	-1	-1	.	-1	.
chr22	50200987	50201045	chr22_50200987_50201045_+	.	+	P	chr22	50200610	50201112	P:r1@SELENOO	.	+
chr22	50229400	50229416	chr22_50229400_50229416_-	.	-	D	chr22	50229302	50229803	D:r1@ADDG22050229402.R	.	-
chr22	50244487	50244539	chr22_50244487_50244539_-	.	-	.	.	-1	-1	.	-1	.
chr22	50244903	50245030	chr22_50244903_50245030_-	.	-	P	chr22	50244906	50245409	P:r1@TUBGCP6	.	-
chr22	50251062	50251065	chr22_50251062_50251065_-	.	-	.	.	-1	-1	.	-1	.
chr22	50251204	50251298	chr22_50251204_50251298_-	.	-	P	chr22	50251163	50251664	P:r1@HDAC10	.	-
chr22	50257083	50257088	chr22_50257083_50257088_-	.	-	.	.	-1	-1	.	-1	.
chr22	50261286	50261316	chr22_50261286_50261316_-	.	-	P	chr22	50261209	50262083	P:r1@MAPK12	.	-
chr22	50261674	50261751	chr22_50261674_50261751_-	.	-	P	chr22	50261209	50262083	P:r1@MAPK12	.	-
chr22	50270302	50270380	chr22_50270302_50270380_-	.	-	P	chr22	50270243	50270744	P:r1@MAPK11	.	-
chr22	50287108	50287167	chr22_50287108_50287167_-	.	-	.	.	-1	-1	.	-1	.
chr22	50289039	50289083	chr22_50289039_50289083_-	.	-	.	.	-1	-1	.	-1	.
chr22	50289861	50289866	chr22_50289861_50289866_-	.	-	.	.	-1	-1	.	-1	.
chr22	50289994	50289998	chr22_50289994_50289998_-	.	-	.	.	-1	-1	.	-1	.
chr22	50290432	50290437	chr22_50290432_50290437_-	.	-	D	chr22	50290294	50290988	D:r1@ADDG22050290409.R; D:r1@ADDG22050290586.R	.	-
chr22	50290585	50290600	chr22_50290585_50290600_-	.	-	D	chr22	50290294	50290988	D:r1@ADDG22050290409.R; D:r1@ADDG22050290586.R	.	-
chr22	50293528	50293601	chr22_50293528_50293601_-	.	-	D	chr22	50293490	50293995	D:r1@ADDG22050293529.R; D:r1@ADDG22050293532.R; D:r1@ADDG22050293538.R	.	-
chr22	50294081	50294150	chr22_50294081_50294150_-	.	-	D	chr22	50294003	50294514	D:r1@ADDG22050294103.R; D:r1@ADDG22050294104.R	.	-
chr22	50300312	50300356	chr22_50300312_50300356_-	.	-	D	chr22	50300232	50300936	D:r1@ADDG22050300494.R; D:r1@ADDG22050300503.R	.	-
chr22	50300493	50300538	chr22_50300493_50300538_-	.	-	D	chr22	50300232	50300936	D:r1@ADDG22050300494.R; D:r1@ADDG22050300503.R	.	-
chr22	50306310	50306340	chr22_50306310_50306340_-	.	-	.	.	-1	-1	.	-1	.
chr22	50307554	50307702	chr22_50307554_50307702_-	.	-	P	chr22	50307480	50307981	P:r1@PLXNB2	.	-
chr22	50314495	50314578	chr22_50314495_50314578_-	.	-	P	chr22	50314420	50314921	P:r1@ADDG22050314514.R	.	-
chr22	50326942	50327091	chr22_50326942_50327091_-	.	-	P	chr22	50326876	50327397	P:r1@DENND6B	.	-
chr22	50343288	50343379	chr22_50343288_50343379_+	.	+	P	chr22	50342926	50343427	P:r1@PPP6R2	.	+
chr22	50438763	50438765	chr22_50438763_50438765_+	.	+	D	chr22	50438362	50438863	D:r1@ADDG22050438700.F	.	+
chr22	50464324	50464328	chr22_50464324_50464328_-	.	-	.	.	-1	-1	.	-1	.
chr22	50468403	50468459	chr22_50468403_50468459_-	.	-	.	.	-1	-1	.	-1	.
chr22	50474990	50475056	chr22_50474990_50475056_-	.	-	P	chr22	50474930	50475435	P:r1@SBF1	.	-
chr22	50481519	50481608	chr22_50481519_50481608_+	.	+	P	chr22	50481142	50481950	P:r1@ADM2	.	+
chr22	50506399	50506411	chr22_50506399_50506411_-	.	-	P	chr22	50506300	50507300	P:r2@LMF2	.	-
chr22	50506888	50506958	chr22_50506888_50506958_-	.	-	P	chr22	50506300	50507300	P:r2@LMF2	.	-
chr22	50507616	50507752	chr22_50507616_50507752_-	.	-	P	chr22	50507593	50508099	P:r1@LMF2	.	-
chr22	50508220	50508356	chr22_50508220_50508356_+	.	+	P	chr22	50507837	50508445	P:r1@NCAPH2	.	+
chr22	50518135	50518252	chr22_50518135_50518252_+	.	+	.	.	-1	-1	.	-1	.
chr22	50525530	50525621	chr22_50525530_50525621_-	.	-	P	chr22	50525471	50525972	P:r1@SCO2	.	-
chr22	50525710	50525800	chr22_50525710_50525800_+	.	+	.	.	-1	-1	.	-1	.
chr22	50526131	50526173	chr22_50526131_50526173_-	.	-	P	chr22	50526064	50526871	P:r1@TYMP,r2@SCO2	.	-
chr22	50526422	50526471	chr22_50526422_50526471_-	.	-	P	chr22	50526064	50526871	P:r1@TYMP,r2@SCO2	.	-
chr22	50526637	50526654	chr22_50526637_50526654_-	.	-	P	chr22	50526064	50526871	P:r1@TYMP,r2@SCO2	.	-
chr22	50526976	50527009	chr22_50526976_50527009_-	.	-	.	.	-1	-1	.	-1	.
chr22	50529941	50530053	chr22_50529941_50530053_-	.	-	.	.	-1	-1	.	-1	.
chr22	50530376	50530448	chr22_50530376_50530448_+	.	+	.	.	-1	-1	.	-1	.
chr22	50531879	50531883	chr22_50531879_50531883_-	.	-	.	.	-1	-1	.	-1	.
chr22	50532123	50532193	chr22_50532123_50532193_-	.	-	.	.	-1	-1	.	-1	.
chr22	50532492	50532511	chr22_50532492_50532511_-	.	-	.	.	-1	-1	.	-1	.
chr22	50562888	50562955	chr22_50562888_50562955_-	.	-	P	chr22	50562821	50563322	P:r1@SYCE3	.	-
chr22	50582398	50582424	chr22_50582398_50582424_-	.	-	P	chr22	50582147	50583382	P:r1@CHKB,r1@CHKB-CPT1B	.	-
chr22	50582791	50582860	chr22_50582791_50582860_-	.	-	P	chr22	50582147	50583382	P:r1@CHKB,r1@CHKB-CPT1B	.	-
chr22	50582944	50582947	chr22_50582944_50582947_-	.	-	P	chr22	50582147	50583382	P:r1@CHKB,r1@CHKB-CPT1B	.	-
chr22	50582987	50582990	chr22_50582987_50582990_-	.	-	P	chr22	50582147	50583382	P:r1@CHKB,r1@CHKB-CPT1B	.	-
chr22	50582996	50582999	chr22_50582996_50582999_-	.	-	P	chr22	50582147	50583382	P:r1@CHKB,r1@CHKB-CPT1B	.	-
chr22	50583050	50583186	chr22_50583050_50583186_+	.	+	P	chr22	50582723	50583224	P:r1@CHKB-DT	.	+
chr22	50600681	50600698	chr22_50600681_50600698_+	.	+	P	chr22	50600201	50600908	P:r1@MAPK8IP2	.	+
chr22	50628066	50628174	chr22_50628066_50628174_-	.	-	P	chr22	50628046	50628552	P:r1@ARSA	.	-
chr22	50628232	50628328	chr22_50628232_50628328_+	.	+	P	chr22	50627865	50628406	P:r1@ENSG00000289244	.	+
chr22	50674878	50674961	chr22_50674878_50674961_+	.	+	P	chr22	50674491	50674992	P:r1@SHANK3; P:r2@SHANK3	.	+
chr22	50705478	50705576	chr22_50705478_50705576_+	.	+	P	chr22	50705121	50705643	P:r1@SHANK3; P:r2@SHANK3	.	+
chr22	50783547	50783688	chr22_50783547_50783688_-	.	-	P	chr22	50783529	50784041	P:r1@RABL2B	.	-
chr22	50783728	50783876	chr22_50783728_50783876_+	.	+	P	chr22	50783384	50783885	P:r1@RPL23AP82	.	+
chr3	3109970	3110005	chr3_3109970_3110005_-	.	-	.	.	-1	-1	.	-1	.
chr3	3126902	3127068	chr3_3126902_3127068_+	.	+	P	chr3	3126550	3127051	P:r1@TRNT1	.	+
chr3	3179628	3179762	chr3_3179628_3179762_-	.	-	P	chr3	3179590	3180091	P:r1@CRBN	.	-
chr3	3799384	3799392	chr3_3799384_3799392_+	.	+	P	chr3	3798501	3801176	P:r1@ADDG03003798901.F,r1@ADDG03003800284.F,r1@LRRN1; P:r1@ADDG03003800235.F,r1@LRRN1; P:r1@ADDG03003800274.F,r1@LRRN1; P:r2@LRRN1	.	+
chr3	3799396	3799437	chr3_3799396_3799437_+	.	+	P	chr3	3798501	3801176	P:r1@ADDG03003798901.F,r1@ADDG03003800284.F,r1@LRRN1; P:r1@ADDG03003800235.F,r1@LRRN1; P:r1@ADDG03003800274.F,r1@LRRN1; P:r2@LRRN1	.	+
chr3	3799463	3799467	chr3_3799463_3799467_+	.	+	P	chr3	3798501	3801176	P:r1@ADDG03003798901.F,r1@ADDG03003800284.F,r1@LRRN1; P:r1@ADDG03003800235.F,r1@LRRN1; P:r1@ADDG03003800274.F,r1@LRRN1; P:r2@LRRN1	.	+
chr3	3799594	3799597	chr3_3799594_3799597_+	.	+	P	chr3	3798501	3801176	P:r1@ADDG03003798901.F,r1@ADDG03003800284.F,r1@LRRN1; P:r1@ADDG03003800235.F,r1@LRRN1; P:r1@ADDG03003800274.F,r1@LRRN1; P:r2@LRRN1	.	+
chr3	3799672	3799676	chr3_3799672_3799676_+	.	+	P	chr3	3798501	3801176	P:r1@ADDG03003798901.F,r1@ADDG03003800284.F,r1@LRRN1; P:r1@ADDG03003800235.F,r1@LRRN1; P:r1@ADDG03003800274.F,r1@LRRN1; P:r2@LRRN1	.	+
chr3	3799679	3799681	chr3_3799679_3799681_+	.	+	P	chr3	3798501	3801176	P:r1@ADDG03003798901.F,r1@ADDG03003800284.F,r1@LRRN1; P:r1@ADDG03003800235.F,r1@LRRN1; P:r1@ADDG03003800274.F,r1@LRRN1; P:r2@LRRN1	.	+
chr3	3799838	3799844	chr3_3799838_3799844_+	.	+	P	chr3	3798501	3801176	P:r1@ADDG03003798901.F,r1@ADDG03003800284.F,r1@LRRN1; P:r1@ADDG03003800235.F,r1@LRRN1; P:r1@ADDG03003800274.F,r1@LRRN1; P:r2@LRRN1	.	+
chr3	3800284	3800335	chr3_3800284_3800335_+	.	+	P	chr3	3798501	3801176	P:r1@ADDG03003798901.F,r1@ADDG03003800284.F,r1@LRRN1; P:r1@ADDG03003800235.F,r1@LRRN1; P:r1@ADDG03003800274.F,r1@LRRN1; P:r2@LRRN1	.	+
chr3	3800800	3800904	chr3_3800800_3800904_+	.	+	P	chr3	3798501	3801176	P:r1@ADDG03003798901.F,r1@ADDG03003800284.F,r1@LRRN1; P:r1@ADDG03003800235.F,r1@LRRN1; P:r1@ADDG03003800274.F,r1@LRRN1; P:r2@LRRN1	.	+
chr3	3844650	3844714	chr3_3844650_3844714_+	.	+	.	.	-1	-1	.	-1	.
chr3	4253239	4253322	chr3_4253239_4253322_+	.	+	D	chr3	4252848	4253352	D:r1@ADDG03004253239.F; D:r1@ADDG03004253245.F; D:r1@ADDG03004253247.F	.	+
chr3	4303312	4303405	chr3_4303312_4303405_+	.	+	P	chr3	4302913	4303758	P:r1@SETMAR	.	+
chr3	4303607	4303629	chr3_4303607_4303629_+	.	+	P	chr3	4302913	4303758	P:r1@SETMAR	.	+
chr3	4467159	4467289	chr3_4467159_4467289_-	.	-	P	chr3	4467152	4467653	P:r1@SUMF1	.	-
chr3	4493106	4493203	chr3_4493106_4493203_-	.	-	P	chr3	4492800	4493579	P:r1@ITPR1-DT	.	-
chr3	4493344	4493535	chr3_4493344_4493535_+	.	+	P	chr3	4492947	4493448	P:r1@ITPR1	.	+
chr3	4979424	4979525	chr3_4979424_4979525_+	.	+	P	chr3	4979062	4979609	P:r1@BHLHE40	.	+
chr3	4979586	4979592	chr3_4979586_4979592_+	.	+	P	chr3	4979062	4979609	P:r1@BHLHE40	.	+
chr3	4979615	4979630	chr3_4979615_4979630_+	.	+	.	.	-1	-1	.	-1	.
chr3	4982849	4983010	chr3_4982849_4983010_+	.	+	.	.	-1	-1	.	-1	.
chr3	5122239	5122380	chr3_5122239_5122380_+	.	+	P	chr3	5121891	5122624	P:r1@ARL8B	.	+
chr3	5122495	5122498	chr3_5122495_5122498_+	.	+	P	chr3	5121891	5122624	P:r1@ARL8B	.	+
chr3	5172149	5172212	chr3_5172149_5172212_+	.	+	.	.	-1	-1	.	-1	.
chr3	5187255	5187454	chr3_5187255_5187454_-	.	-	.	.	-1	-1	.	-1	.
chr3	5187625	5187762	chr3_5187625_5187762_+	.	+	P	chr3	5187130	5187763	P:r1@EDEM1	.	+
chr3	6490405	6490566	chr3_6490405_6490566_+	.	+	P	chr3	6490059	6490656	P:r1@ENSG00000189229	.	+
chr3	6769690	6769787	chr3_6769690_6769787_+	.	+	P	chr3	6769322	6769880	P:r1@GRM7	.	+
chr3	8494387	8494445	chr3_8494387_8494445_-	.	-	D	chr3	8494335	8494838	D:r1@ADDG03008494388.R; D:r1@ADDG03008494429.R	.	-
chr3	8501616	8501636	chr3_8501616_8501636_+	.	+	P	chr3	8500999	8501923	P:r1@LMCD1	.	+
chr3	8501797	8501952	chr3_8501797_8501952_+	.	+	P	chr3	8500999	8501923	P:r1@LMCD1	.	+
chr3	8611875	8612004	chr3_8611875_8612004_-	.	-	P	chr3	8611812	8612313	P:r1@LMCD1-AS1	.	-
chr3	8963345	8963520	chr3_8963345_8963520_-	.	-	P	chr3	8963342	8963843	P:r1@RAD18	.	-
chr3	9249536	9249696	chr3_9249536_9249696_-	.	-	P	chr3	9249537	9250038	P:r1@SRGAP3; P:r2@SRGAP3	.	-
chr3	9362942	9363053	chr3_9362942_9363053_-	.	-	P	chr3	9362882	9363434	P:r1@ENSG00000254485,r2@SRGAP3; P:r1@SRGAP3,r1@ENSG00000254485	.	-
chr3	9363022	9363164	chr3_9363022_9363164_+	.	+	P	chr3	9362306	9363428	P:r1@THUMPD3	.	+
chr3	9363202	9363210	chr3_9363202_9363210_+	.	+	P	chr3	9362306	9363428	P:r1@THUMPD3	.	+
chr3	9396636	9396713	chr3_9396636_9396713_-	.	-	P	chr3	9396113	9397839	P:r1@THUMPD3-AS1; P:r3@THUMPD3-AS1; P:r4@THUMPD3-AS1	.	-
chr3	9396989	9397042	chr3_9396989_9397042_-	.	-	P	chr3	9396113	9397839	P:r1@THUMPD3-AS1; P:r3@THUMPD3-AS1; P:r4@THUMPD3-AS1	.	-
chr3	9397431	9397503	chr3_9397431_9397503_-	.	-	P	chr3	9396113	9397839	P:r1@THUMPD3-AS1; P:r3@THUMPD3-AS1; P:r4@THUMPD3-AS1	.	-
chr3	9397608	9397622	chr3_9397608_9397622_+	.	+	P	chr3	9397220	9397963	P:r1@SETD5	.	+
chr3	9397849	9397892	chr3_9397849_9397892_+	.	+	P	chr3	9397220	9397963	P:r1@SETD5	.	+
chr3	9464587	9464676	chr3_9464587_9464676_+	.	+	.	.	-1	-1	.	-1	.
chr3	9552767	9552805	chr3_9552767_9552805_-	.	-	P	chr3	9552581	9553194	P:r2@LHFPL4	.	-
chr3	9553693	9553865	chr3_9553693_9553865_-	.	-	P	chr3	9553721	9554222	P:r1@LHFPL4	.	-
chr3	9649440	9649543	chr3_9649440_9649543_+	.	+	P	chr3	9649114	9649643	P:r1@MTMR14	.	+
chr3	9649666	9649668	chr3_9649666_9649668_+	.	+	.	.	-1	-1	.	-1	.
chr3	9649725	9649744	chr3_9649725_9649744_+	.	+	.	.	-1	-1	.	-1	.
chr3	9669432	9669482	chr3_9669432_9669482_+	.	+	.	.	-1	-1	.	-1	.
chr3	9731731	9731784	chr3_9731731_9731784_+	.	+	P	chr3	9731344	9732113	P:r1@BRPF1	.	+
chr3	9749950	9749977	chr3_9749950_9749977_+	.	+	P	chr3	9749562	9750487	P:r1@OGG1	.	+
chr3	9750005	9750009	chr3_9750005_9750009_+	.	+	P	chr3	9749562	9750487	P:r1@OGG1	.	+
chr3	9750092	9750097	chr3_9750092_9750097_+	.	+	P	chr3	9749562	9750487	P:r1@OGG1	.	+
chr3	9750257	9750317	chr3_9750257_9750317_+	.	+	P	chr3	9749562	9750487	P:r1@OGG1	.	+
chr3	9750952	9751019	chr3_9750952_9751019_+	.	+	P	chr3	9750552	9751293	P:r2@OGG1	.	+
chr3	9761637	9761756	chr3_9761637_9761756_-	.	-	.	.	-1	-1	.	-1	.
chr3	9765798	9765889	chr3_9765798_9765889_-	.	-	.	.	-1	-1	.	-1	.
chr3	9767664	9767783	chr3_9767664_9767783_-	.	-	.	.	-1	-1	.	-1	.
chr3	9769839	9770002	chr3_9769839_9770002_-	.	-	P	chr3	9769856	9770377	P:r1@CAMK1	.	-
chr3	9789548	9789570	chr3_9789548_9789570_-	.	-	.	.	-1	-1	.	-1	.
chr3	9791266	9791287	chr3_9791266_9791287_-	.	-	.	.	-1	-1	.	-1	.
chr3	9792248	9792251	chr3_9792248_9792251_-	.	-	P	chr3	9792174	9793404	P:r1@TADA3	.	-
chr3	9792385	9792466	chr3_9792385_9792466_-	.	-	P	chr3	9792174	9793404	P:r1@TADA3	.	-
chr3	9792483	9792485	chr3_9792483_9792485_+	.	+	P	chr3	9792073	9793196	P:r1@ARPC4,r1@ARPC4-TTLL3	.	+
chr3	9792492	9792583	chr3_9792492_9792583_+	.	+	P	chr3	9792073	9793196	P:r1@ARPC4,r1@ARPC4-TTLL3	.	+
chr3	9792596	9792598	chr3_9792596_9792598_+	.	+	P	chr3	9792073	9793196	P:r1@ARPC4,r1@ARPC4-TTLL3	.	+
chr3	9792711	9792714	chr3_9792711_9792714_-	.	-	P	chr3	9792174	9793404	P:r1@TADA3	.	-
chr3	9792723	9792760	chr3_9792723_9792760_-	.	-	P	chr3	9792174	9793404	P:r1@TADA3	.	-
chr3	9792763	9792766	chr3_9792763_9792766_-	.	-	P	chr3	9792174	9793404	P:r1@TADA3	.	-
chr3	9792983	9793013	chr3_9792983_9793013_-	.	-	P	chr3	9792174	9793404	P:r1@TADA3	.	-
chr3	9793030	9793034	chr3_9793030_9793034_+	.	+	P	chr3	9792073	9793196	P:r1@ARPC4,r1@ARPC4-TTLL3	.	+
chr3	9793071	9793120	chr3_9793071_9793120_+	.	+	P	chr3	9792073	9793196	P:r1@ARPC4,r1@ARPC4-TTLL3	.	+
chr3	9797656	9797779	chr3_9797656_9797779_+	.	+	.	.	-1	-1	.	-1	.
chr3	9800221	9800282	chr3_9800221_9800282_+	.	+	.	.	-1	-1	.	-1	.
chr3	9803840	9803986	chr3_9803840_9803986_+	.	+	.	.	-1	-1	.	-1	.
chr3	9806223	9806353	chr3_9806223_9806353_+	.	+	.	.	-1	-1	.	-1	.
chr3	9838168	9838206	chr3_9838168_9838206_-	.	-	.	.	-1	-1	.	-1	.
chr3	9839069	9839128	chr3_9839069_9839128_-	.	-	.	.	-1	-1	.	-1	.
chr3	9840538	9840582	chr3_9840538_9840582_-	.	-	P	chr3	9840439	9840940	P:r3@RPUSD3	.	-
chr3	9841980	9842072	chr3_9841980_9842072_-	.	-	.	.	-1	-1	.	-1	.
chr3	9843468	9843511	chr3_9843468_9843511_-	.	-	P	chr3	9843369	9844395	P:r1@RPUSD3; P:r2@RPUSD3	.	-
chr3	9843933	9844051	chr3_9843933_9844051_-	.	-	P	chr3	9843369	9844395	P:r1@RPUSD3; P:r2@RPUSD3	.	-
chr3	9890561	9890720	chr3_9890561_9890720_+	.	+	P	chr3	9890269	9890770	P:r1@JAGN1	.	+
chr3	9893088	9893091	chr3_9893088_9893091_+	.	+	.	.	-1	-1	.	-1	.
chr3	9893389	9893393	chr3_9893389_9893393_+	.	+	.	.	-1	-1	.	-1	.
chr3	9902643	9902655	chr3_9902643_9902655_+	.	+	P	chr3	9902418	9902950	P:r1@IL17RE	.	+
chr3	9902802	9902897	chr3_9902802_9902897_+	.	+	P	chr3	9902418	9902950	P:r1@IL17RE	.	+
chr3	9915188	9915277	chr3_9915188_9915277_+	.	+	D	chr3	9914832	9915333	D:r1@ADDG03009915157.F; D:r1@ADDG03009915173.F; D:r1@ADDG03009915201.F	.	+
chr3	9915855	9915960	chr3_9915855_9915960_-	.	-	.	.	-1	-1	.	-1	.
chr3	9917075	9917210	chr3_9917075_9917210_+	.	+	P	chr3	9916708	9917225	P:r1@IL17RC,r1@ENSG00000288550	.	+
chr3	9933501	9933548	chr3_9933501_9933548_-	.	-	P	chr3	9933418	9934098	P:r1@ADDG03009933504.R; P:r1@ADDG03009933518.R; P:r1@ADDG03009933640.R	.	-
chr3	9933663	9933698	chr3_9933663_9933698_-	.	-	P	chr3	9933418	9934098	P:r1@ADDG03009933504.R; P:r1@ADDG03009933518.R; P:r1@ADDG03009933640.R	.	-
chr3	9933790	9933865	chr3_9933790_9933865_+	.	+	P	chr3	9933438	9934173	P:r1@CRELD1	.	+
chr3	9934050	9934061	chr3_9934050_9934061_+	.	+	P	chr3	9933438	9934173	P:r1@CRELD1	.	+
chr3	9946488	9946545	chr3_9946488_9946545_-	.	-	D	chr3	9946412	9946913	D:r1@ADDG03009946510.R	.	-
chr3	9946871	9946921	chr3_9946871_9946921_+	.	+	P	chr3	9946501	9947510	P:r1@PRRT3-AS1; P:r2@PRRT3-AS1	.	+
chr3	9947320	9947432	chr3_9947320_9947432_+	.	+	P	chr3	9946501	9947510	P:r1@PRRT3-AS1; P:r2@PRRT3-AS1	.	+
chr3	9952290	9952445	chr3_9952290_9952445_-	.	-	P	chr3	9952090	9952745	P:r1@ADDG03009952162.R,r1@PRRT3; P:r1@ADDG03009952190.R,r1@PRRT3; P:r1@PRRT3	.	-
chr3	9970656	9970661	chr3_9970656_9970661_-	.	-	.	.	-1	-1	.	-1	.
chr3	9977009	9977161	chr3_9977009_9977161_-	.	-	.	.	-1	-1	.	-1	.
chr3	9986725	9986873	chr3_9986725_9986873_-	.	-	P	chr3	9986736	9987237	P:r1@EMC3	.	-
chr3	9986878	9986952	chr3_9986878_9986952_+	.	+	P	chr3	9986478	9987263	P:r1@EMC3-AS1	.	+
chr3	10011084	10011147	chr3_10011084_10011147_-	.	-	.	.	-1	-1	.	-1	.
chr3	10026238	10026400	chr3_10026238_10026400_-	.	-	P	chr3	10026244	10027139	P:r1@CIDECP1	.	-
chr3	10026371	10026498	chr3_10026371_10026498_+	.	+	P	chr3	10025972	10026596	P:r1@FANCD2	.	+
chr3	10032950	10032959	chr3_10032950_10032959_+	.	+	.	.	-1	-1	.	-1	.
chr3	10039341	10039353	chr3_10039341_10039353_+	.	+	.	.	-1	-1	.	-1	.
chr3	10115611	10115765	chr3_10115611_10115765_+	.	+	P	chr3	10115280	10115781	P:r1@BRK1	.	+
chr3	10126433	10126489	chr3_10126433_10126489_+	.	+	D	chr3	10125880	10126606	D:r1@ADDG03010126503.F; D:r1@ADDG03010126505.F	.	+
chr3	10141753	10141755	chr3_10141753_10141755_+	.	+	P	chr3	10141390	10142041	P:r1@VHL	.	+
chr3	10141771	10141879	chr3_10141771_10141879_+	.	+	P	chr3	10141390	10142041	P:r1@VHL	.	+
chr3	10141910	10141912	chr3_10141910_10141912_+	.	+	P	chr3	10141390	10142041	P:r1@VHL	.	+
chr3	10141935	10141942	chr3_10141935_10141942_+	.	+	P	chr3	10141390	10142041	P:r1@VHL	.	+
chr3	10141981	10141986	chr3_10141981_10141986_+	.	+	P	chr3	10141390	10142041	P:r1@VHL	.	+
chr3	10164843	10164950	chr3_10164843_10164950_+	.	+	P	chr3	10164491	10165019	P:r1@IRAK2	.	+
chr3	10248444	10248620	chr3_10248444_10248620_+	.	+	P	chr3	10248097	10249011	P:r1@TATDN2; P:r1@TATDN2,r1@ENSG00000272410	.	+
chr3	10249325	10249447	chr3_10249325_10249447_-	.	-	P	chr3	10249279	10249834	P:r1@ADDG03010249387.R; P:r1@ADDG03010249409.R; P:r1@ADDG03010249413.R	.	-
chr3	10249482	10249573	chr3_10249482_10249573_+	.	+	P	chr3	10249088	10249630	P:r1@ENSG00000272410; P:r2@ENSG00000272410	.	+
chr3	10260331	10260477	chr3_10260331_10260477_+	.	+	.	.	-1	-1	.	-1	.
chr3	10301306	10301373	chr3_10301306_10301373_-	.	-	.	.	-1	-1	.	-1	.
chr3	10304027	10304167	chr3_10304027_10304167_-	.	-	.	.	-1	-1	.	-1	.
chr3	10305124	10305155	chr3_10305124_10305155_-	.	-	P	chr3	10304985	10305491	P:r2@SEC13	.	-
chr3	10305581	10305687	chr3_10305581_10305687_-	.	-	P	chr3	10305576	10306077	P:r3@SEC13	.	-
chr3	10311999	10312064	chr3_10311999_10312064_-	.	-	.	.	-1	-1	.	-1	.
chr3	10312611	10312731	chr3_10312611_10312731_-	.	-	.	.	-1	-1	.	-1	.
chr3	10315317	10315429	chr3_10315317_10315429_-	.	-	D	chr3	10315219	10315720	D:r1@ADDG03010315319.R	.	-
chr3	10318047	10318060	chr3_10318047_10318060_-	.	-	.	.	-1	-1	.	-1	.
chr3	10321038	10321227	chr3_10321038_10321227_-	.	-	P	chr3	10321011	10321512	P:r1@SEC13	.	-
chr3	10816200	10816278	chr3_10816200_10816278_+	.	+	P	chr3	10815827	10816328	P:r1@SLC6A11	.	+
chr3	11154425	11154543	chr3_11154425_11154543_+	.	+	.	.	-1	-1	.	-1	.
chr3	11272292	11272462	chr3_11272292_11272462_+	.	+	P	chr3	11272006	11272507	P:r1@ATG7	.	+
chr3	11559329	11559331	chr3_11559329_11559331_-	.	-	.	.	-1	-1	.	-1	.
chr3	11564802	11565001	chr3_11564802_11565001_-	.	-	.	.	-1	-1	.	-1	.
chr3	11582335	11582381	chr3_11582335_11582381_-	.	-	P	chr3	11582255	11582756	P:r4@VGLL4	.	-
chr3	11601838	11602021	chr3_11601838_11602021_-	.	-	.	.	-1	-1	.	-1	.
chr3	11643617	11643631	chr3_11643617_11643631_-	.	-	P	chr3	11643517	11644416	P:r1@VGLL4; P:r2@VGLL4	.	-
chr3	11643816	11643977	chr3_11643816_11643977_-	.	-	P	chr3	11643517	11644416	P:r1@VGLL4; P:r2@VGLL4	.	-
chr3	11719449	11719484	chr3_11719449_11719484_-	.	-	P	chr3	11719339	11720060	P:r3@VGLL4	.	-
chr3	11719577	11719580	chr3_11719577_11719580_-	.	-	P	chr3	11719339	11720060	P:r3@VGLL4	.	-
chr3	11719602	11719606	chr3_11719602_11719606_-	.	-	P	chr3	11719339	11720060	P:r3@VGLL4	.	-
chr3	11719633	11719643	chr3_11719633_11719643_-	.	-	P	chr3	11719339	11720060	P:r3@VGLL4	.	-
chr3	11719646	11719650	chr3_11719646_11719650_-	.	-	P	chr3	11719339	11720060	P:r3@VGLL4	.	-
chr3	11720500	11720569	chr3_11720500_11720569_-	.	-	P	chr3	11720438	11721146	P:r1@VGLL4; P:r2@VGLL4	.	-
chr3	11720588	11720599	chr3_11720588_11720599_-	.	-	P	chr3	11720438	11721146	P:r1@VGLL4; P:r2@VGLL4	.	-
chr3	11720733	11720747	chr3_11720733_11720747_-	.	-	P	chr3	11720438	11721146	P:r1@VGLL4; P:r2@VGLL4	.	-
chr3	12004326	12004481	chr3_12004326_12004481_+	.	+	P	chr3	12003929	12004488	P:r1@SYN2	.	+
chr3	12154356	12154391	chr3_12154356_12154391_-	.	-	.	.	-1	-1	.	-1	.
chr3	12158832	12158991	chr3_12158832_12158991_-	.	-	P	chr3	12158666	12159703	P:r1@TIMP4	.	-
chr3	12159112	12159116	chr3_12159112_12159116_-	.	-	P	chr3	12158666	12159703	P:r1@TIMP4	.	-
chr3	12287823	12287998	chr3_12287823_12287998_+	.	+	.	.	-1	-1	.	-1	.
chr3	12484449	12484564	chr3_12484449_12484564_+	.	+	P	chr3	12484096	12484851	P:r1@TSEN2	.	+
chr3	12557030	12557173	chr3_12557030_12557173_+	.	+	P	chr3	12556686	12557187	P:r1@MKRN2	.	+
chr3	12570116	12570251	chr3_12570116_12570251_+	.	+	D	chr3	12569773	12570274	D:r1@ADDG03012570077.F	.	+
chr3	12572079	12572092	chr3_12572079_12572092_+	.	+	P	chr3	12571685	12572186	P:r2@MKRN2	.	+
chr3	12604173	12604279	chr3_12604173_12604279_-	.	-	.	.	-1	-1	.	-1	.
chr3	12663860	12663873	chr3_12663860_12663873_-	.	-	P	chr3	12663740	12664605	P:r1@RAF1	.	-
chr3	12664053	12664205	chr3_12664053_12664205_-	.	-	P	chr3	12663740	12664605	P:r1@RAF1	.	-
chr3	12664273	12664374	chr3_12664273_12664374_+	.	+	P	chr3	12663909	12664411	P:r1@ADDG03012664273.F; P:r1@ADDG03012664287.F	.	+
chr3	12759210	12759349	chr3_12759210_12759349_-	.	-	.	.	-1	-1	.	-1	.
chr3	12796606	12796714	chr3_12796606_12796714_+	.	+	P	chr3	12796279	12796782	P:r1@CAND2	.	+
chr3	12839465	12839530	chr3_12839465_12839530_-	.	-	.	.	-1	-1	.	-1	.
chr3	12840164	12840172	chr3_12840164_12840172_-	.	-	P	chr3	12840057	12840610	P:r1@ADDG03012840157.R; P:r1@ADDG03012840179.R	.	-
chr3	12840179	12840242	chr3_12840179_12840242_-	.	-	P	chr3	12840057	12840610	P:r1@ADDG03012840157.R; P:r1@ADDG03012840179.R	.	-
chr3	12841485	12841587	chr3_12841485_12841587_-	.	-	P	chr3	12841334	12842219	P:r1@RPL32	.	-
chr3	12911626	12911637	chr3_12911626_12911637_-	.	-	.	.	-1	-1	.	-1	.
chr3	12941707	12941866	chr3_12941707_12941866_-	.	-	.	.	-1	-1	.	-1	.
chr3	12967573	12967734	chr3_12967573_12967734_-	.	-	P	chr3	12967587	12968088	P:r1@IQSEC1	.	-
chr3	12995064	12995114	chr3_12995064_12995114_-	.	-	.	.	-1	-1	.	-1	.
chr3	13019360	13019508	chr3_13019360_13019508_-	.	-	D	chr3	13019382	13019888	D:r1@ADDG03013019356.R; D:r1@ADDG03013019365.R	.	-
chr3	13283053	13283090	chr3_13283053_13283090_-	.	-	.	.	-1	-1	.	-1	.
chr3	13283250	13283257	chr3_13283250_13283257_-	.	-	.	.	-1	-1	.	-1	.
chr3	13347165	13347318	chr3_13347165_13347318_-	.	-	D	chr3	13347146	13347703	D:r1@ADDG03013347168.R; D:r1@ADDG03013347291.R	.	-
chr3	13365770	13365827	chr3_13365770_13365827_-	.	-	D	chr3	13365709	13366210	D:r1@ADDG03013365746.R; D:r1@ADDG03013365749.R; D:r1@ADDG03013365771.R	.	-
chr3	13399755	13399861	chr3_13399755_13399861_-	.	-	.	.	-1	-1	.	-1	.
chr3	13420204	13420318	chr3_13420204_13420318_-	.	-	P	chr3	13420087	13420789	P:r1@NUP210	.	-
chr3	13420350	13420355	chr3_13420350_13420355_-	.	-	P	chr3	13420087	13420789	P:r1@NUP210	.	-
chr3	13420386	13420388	chr3_13420386_13420388_-	.	-	P	chr3	13420087	13420789	P:r1@NUP210	.	-
chr3	13446627	13446631	chr3_13446627_13446631_-	.	-	D	chr3	13446530	13447031	D:r1@ADDG03013446431.R; D:r1@ADDG03013446627.R; D:r1@ADDG03013446629.R	.	-
chr3	13479969	13480098	chr3_13479969_13480098_-	.	-	P	chr3	13479884	13480420	P:r1@HDAC11-AS1	.	-
chr3	13480284	13480425	chr3_13480284_13480425_+	.	+	P	chr3	13479929	13480522	P:r1@HDAC11	.	+
chr3	13549095	13549222	chr3_13549095_13549222_+	.	+	P	chr3	13548753	13549257	P:r1@FBLN2	.	+
chr3	14112959	14113144	chr3_14112959_14113144_-	.	-	D	chr3	14112963	14113464	D:r1@ADDG03014112921.R; D:r1@ADDG03014112962.R; D:r1@ADDG03014112964.R	.	-
chr3	14124701	14124901	chr3_14124701_14124901_-	.	-	P	chr3	14124655	14125156	P:r1@CHCHD4	.	-
chr3	14124986	14125185	chr3_14124986_14125185_+	.	+	P	chr3	14124557	14125284	P:r1@TMEM43	.	+
chr3	14172864	14172939	chr3_14172864_14172939_-	.	-	D	chr3	14172812	14173313	D:r1@ADDG03014172875.R	.	-
chr3	14178573	14178671	chr3_14178573_14178671_-	.	-	P	chr3	14178294	14179068	P:r1@ADDG03014178201.R,r1@XPC; P:r1@XPC	.	-
chr3	14178694	14178875	chr3_14178694_14178875_+	.	+	P	chr3	14178319	14178956	P:r1@LSM3	.	+
chr3	14181556	14181665	chr3_14181556_14181665_+	.	+	D	chr3	14181187	14181752	D:r1@ADDG03014181569.F; D:r1@ADDG03014181577.F; D:r1@ADDG03014181578.F	.	+
chr3	14216503	14216543	chr3_14216503_14216543_+	.	+	D	chr3	14216120	14216642	D:r1@ADDG03014216482.F; D:r1@ADDG03014216490.F; D:r1@ADDG03014216498.F	.	+
chr3	14402290	14402416	chr3_14402290_14402416_-	.	-	P	chr3	14402190	14402703	P:r1@ADDG03014402290.R; P:r1@ADDG03014402841.R	.	-
chr3	14402562	14402628	chr3_14402562_14402628_+	.	+	P	chr3	14402059	14402929	P:r1@SLC6A6	.	+
chr3	14402652	14402654	chr3_14402652_14402654_+	.	+	P	chr3	14402059	14402929	P:r1@SLC6A6	.	+
chr3	14402683	14402685	chr3_14402683_14402685_+	.	+	P	chr3	14402059	14402929	P:r1@SLC6A6	.	+
chr3	14402827	14402830	chr3_14402827_14402830_+	.	+	P	chr3	14402059	14402929	P:r1@SLC6A6	.	+
chr3	14467896	14467958	chr3_14467896_14467958_+	.	+	.	.	-1	-1	.	-1	.
chr3	14602964	14603043	chr3_14602964_14603043_-	.	-	D	chr3	14602887	14603578	D:r1@ADDG03014602941.R; D:r1@ADDG03014602955.R; D:r1@ADDG03014603177.R	.	-
chr3	14651667	14651833	chr3_14651667_14651833_+	.	+	P	chr3	14651279	14651873	P:r1@CCDC174	.	+
chr3	14810500	14810523	chr3_14810500_14810523_+	.	+	P	chr3	14810101	14810939	P:r1@FGD5	.	+
chr3	14810541	14810544	chr3_14810541_14810544_+	.	+	P	chr3	14810101	14810939	P:r1@FGD5	.	+
chr3	14810702	14810724	chr3_14810702_14810724_+	.	+	P	chr3	14810101	14810939	P:r1@FGD5	.	+
chr3	14947281	14947285	chr3_14947281_14947285_-	.	-	P	chr3	14947183	14948824	P:r1@FGD5-AS1; P:r2@FGD5-AS1	.	-
chr3	14947292	14947296	chr3_14947292_14947296_-	.	-	P	chr3	14947183	14948824	P:r1@FGD5-AS1; P:r2@FGD5-AS1	.	-
chr3	14947336	14947390	chr3_14947336_14947390_+	.	+	P	chr3	14946751	14947819	P:r1@NR2C2	.	+
chr3	14947386	14947405	chr3_14947386_14947405_-	.	-	P	chr3	14947183	14948824	P:r1@FGD5-AS1; P:r2@FGD5-AS1	.	-
chr3	14947427	14947527	chr3_14947427_14947527_-	.	-	P	chr3	14947183	14948824	P:r1@FGD5-AS1; P:r2@FGD5-AS1	.	-
chr3	14947548	14947724	chr3_14947548_14947724_+	.	+	P	chr3	14946751	14947819	P:r1@NR2C2	.	+
chr3	14948036	14948038	chr3_14948036_14948038_-	.	-	P	chr3	14947183	14948824	P:r1@FGD5-AS1; P:r2@FGD5-AS1	.	-
chr3	14948113	14948127	chr3_14948113_14948127_-	.	-	P	chr3	14947183	14948824	P:r1@FGD5-AS1; P:r2@FGD5-AS1	.	-
chr3	14948211	14948216	chr3_14948211_14948216_-	.	-	P	chr3	14947183	14948824	P:r1@FGD5-AS1; P:r2@FGD5-AS1	.	-
chr3	14948330	14948334	chr3_14948330_14948334_-	.	-	P	chr3	14947183	14948824	P:r1@FGD5-AS1; P:r2@FGD5-AS1	.	-
chr3	14948362	14948365	chr3_14948362_14948365_-	.	-	P	chr3	14947183	14948824	P:r1@FGD5-AS1; P:r2@FGD5-AS1	.	-
chr3	14948601	14948718	chr3_14948601_14948718_+	.	+	P	chr3	14948231	14948808	P:r2@NR2C2	.	+
chr3	15053386	15053466	chr3_15053386_15053466_-	.	-	.	.	-1	-1	.	-1	.
chr3	15059365	15059367	chr3_15059365_15059367_-	.	-	.	.	-1	-1	.	-1	.
chr3	15065195	15065349	chr3_15065195_15065349_-	.	-	P	chr3	15065214	15065715	P:r1@MRPS25	.	-
chr3	15084779	15084814	chr3_15084779_15084814_-	.	-	.	.	-1	-1	.	-1	.
chr3	15099065	15099227	chr3_15099065_15099227_-	.	-	P	chr3	15098856	15099548	P:r1@ADDG03015098952.R,r1@RBSN; P:r1@RBSN	.	-
chr3	15186665	15186687	chr3_15186665_15186687_+	.	+	D	chr3	15186264	15186767	D:r1@ADDG03015186664.F	.	+
chr3	15206153	15206156	chr3_15206153_15206156_+	.	+	P	chr3	15205753	15206364	P:r1@CAPN7	.	+
chr3	15206214	15206306	chr3_15206214_15206306_+	.	+	P	chr3	15205753	15206364	P:r1@CAPN7	.	+
chr3	15304107	15304200	chr3_15304107_15304200_-	.	-	.	.	-1	-1	.	-1	.
chr3	15332305	15332307	chr3_15332305_15332307_-	.	-	P	chr3	15332231	15332997	P:r1@SH3BP5	.	-
chr3	15332317	15332338	chr3_15332317_15332338_-	.	-	P	chr3	15332231	15332997	P:r1@SH3BP5	.	-
chr3	15332364	15332368	chr3_15332364_15332368_-	.	-	P	chr3	15332231	15332997	P:r1@SH3BP5	.	-
chr3	15332530	15332601	chr3_15332530_15332601_-	.	-	P	chr3	15332231	15332997	P:r1@SH3BP5	.	-
chr3	15427397	15427566	chr3_15427397_15427566_-	.	-	P	chr3	15427313	15427947	P:r1@METTL6	.	-
chr3	15427546	15427653	chr3_15427546_15427653_+	.	+	P	chr3	15427154	15427843	P:r1@EAF1	.	+
chr3	15434349	15434412	chr3_15434349_15434412_+	.	+	D	chr3	15434010	15434511	D:r1@ADDG03015434351.F	.	+
chr3	15521648	15521818	chr3_15521648_15521818_-	.	-	P	chr3	15521633	15522150	P:r1@COLQ	.	-
chr3	15601466	15601631	chr3_15601466_15601631_-	.	-	P	chr3	15601171	15602261	P:r1@HACL1	.	-
chr3	15601724	15601805	chr3_15601724_15601805_+	.	+	P	chr3	15600953	15602110	P:r1@BTD	.	+
chr3	15601838	15601863	chr3_15601838_15601863_-	.	-	P	chr3	15601171	15602261	P:r1@HACL1	.	-
chr3	15602001	15602030	chr3_15602001_15602030_+	.	+	P	chr3	15600953	15602110	P:r1@BTD	.	+
chr3	15635435	15635631	chr3_15635435_15635631_+	.	+	P	chr3	15635114	15635616	P:r2@BTD	.	+
chr3	15756557	15756710	chr3_15756557_15756710_-	.	-	P	chr3	15756471	15757066	P:r2@ANKRD28	.	-
chr3	15859542	15859545	chr3_15859542_15859545_-	.	-	P	chr3	15859406	15860396	P:r1@ANKRD28	.	-
chr3	15859589	15859594	chr3_15859589_15859594_-	.	-	P	chr3	15859406	15860396	P:r1@ANKRD28	.	-
chr3	15859705	15859733	chr3_15859705_15859733_-	.	-	P	chr3	15859406	15860396	P:r1@ANKRD28	.	-
chr3	15859806	15859814	chr3_15859806_15859814_-	.	-	P	chr3	15859406	15860396	P:r1@ANKRD28	.	-
chr3	15859829	15859832	chr3_15859829_15859832_-	.	-	P	chr3	15859406	15860396	P:r1@ANKRD28	.	-
chr3	15860073	15860224	chr3_15860073_15860224_+	.	+	P	chr3	15859691	15860214	P:r1@ENSG00000287042	.	+
chr3	16264867	16265025	chr3_16264867_16265025_-	.	-	P	chr3	16264595	16265343	P:r1@DPH3	.	-
chr3	16265160	16265247	chr3_16265160_16265247_+	.	+	P	chr3	16264811	16265312	P:r1@OXNAD1	.	+
chr3	16493736	16493876	chr3_16493736_16493876_-	.	-	.	.	-1	-1	.	-1	.
chr3	16512900	16512934	chr3_16512900_16512934_-	.	-	.	.	-1	-1	.	-1	.
chr3	16513581	16513769	chr3_16513581_16513769_-	.	-	P	chr3	16513598	16514345	P:r1@RFTN1	.	-
chr3	16611456	16611584	chr3_16611456_16611584_+	.	+	D	chr3	16611159	16611663	D:r1@ADDG03016611456.F; D:r1@ADDG03016611459.F; D:r1@ADDG03016611472.F	.	+
chr3	16670299	16670380	chr3_16670299_16670380_-	.	-	P	chr3	16670219	16670738	P:r1@DAZL	.	-
chr3	16670878	16670988	chr3_16670878_16670988_+	.	+	D	chr3	16670573	16671074	D:r1@ADDG03016670862.F; D:r1@ADDG03016670877.F; D:r1@ADDG03016670942.F	.	+
chr3	16697817	16697877	chr3_16697817_16697877_-	.	-	P	chr3	16697446	16698277	P:r1@ENSG00000229271	.	-
chr3	16884218	16884306	chr3_16884218_16884306_+	.	+	P	chr3	16883873	16885238	P:r1@ADDG03016884218.F,r1@PLCL2; P:r1@PLCL2	.	+
chr3	16884218	16884306	chr3_16884218_16884306_+	.	+	D	chr3	16883861	16884374	D:r1@ADDG03016884203.F; D:r1@ADDG03016884218.F	.	+
chr3	16884942	16885018	chr3_16884942_16885018_+	.	+	P	chr3	16883873	16885238	P:r1@ADDG03016884218.F,r1@PLCL2; P:r1@PLCL2	.	+
chr3	16885137	16885140	chr3_16885137_16885140_+	.	+	P	chr3	16883873	16885238	P:r1@ADDG03016884218.F,r1@PLCL2; P:r1@PLCL2	.	+
chr3	17742531	17742663	chr3_17742531_17742663_-	.	-	P	chr3	17742063	17743302	P:r1@ADDG03017742024.R,r1@TBC1D5; P:r1@TBC1D5	.	-
chr3	17774540	17774549	chr3_17774540_17774549_+	.	+	.	.	-1	-1	.	-1	.
chr3	17860876	17861017	chr3_17860876_17861017_+	.	+	D	chr3	17860522	17861053	D:r1@ADDG03017861390.B	.	+
chr3	18425150	18425161	chr3_18425150_18425161_-	.	-	P	chr3	18425074	18425830	P:r1@SATB1; P:r2@SATB1	.	-
chr3	18425174	18425176	chr3_18425174_18425176_-	.	-	P	chr3	18425074	18425830	P:r1@SATB1; P:r2@SATB1	.	-
chr3	18425303	18425342	chr3_18425303_18425342_-	.	-	P	chr3	18425074	18425830	P:r1@SATB1; P:r2@SATB1	.	-
chr3	18444837	18444894	chr3_18444837_18444894_-	.	-	P	chr3	18444770	18445988	P:r1@SATB1,r2@TBC1D5; P:r2@TBC1D5,r2@SATB1	.	-
chr3	18445159	18445216	chr3_18445159_18445216_-	.	-	P	chr3	18444770	18445988	P:r1@SATB1,r2@TBC1D5; P:r2@TBC1D5,r2@SATB1	.	-
chr3	18445224	18445408	chr3_18445224_18445408_+	.	+	P	chr3	18444838	18445507	P:r1@SATB1-AS1	.	+
chr3	18516060	18516106	chr3_18516060_18516106_+	.	+	D	chr3	18515682	18516183	D:r1@ADDG03018516060.F; D:r1@ADDG03018516065.F; D:r1@ADDG03018516070.F	.	+
chr3	19934167	19934217	chr3_19934167_19934217_-	.	-	P	chr3	19934078	19934598	P:r1@EFHB	.	-
chr3	19947106	19947145	chr3_19947106_19947145_+	.	+	P	chr3	19946624	19947479	P:r1@RAB5A	.	+
chr3	19947169	19947174	chr3_19947169_19947174_+	.	+	P	chr3	19946624	19947479	P:r1@RAB5A	.	+
chr3	19947327	19947330	chr3_19947327_19947330_+	.	+	P	chr3	19946624	19947479	P:r1@RAB5A	.	+
chr3	19947369	19947384	chr3_19947369_19947384_+	.	+	P	chr3	19946624	19947479	P:r1@RAB5A	.	+
chr3	19950864	19951054	chr3_19950864_19951054_+	.	+	.	.	-1	-1	.	-1	.
chr3	19983744	19983771	chr3_19983744_19983771_+	.	+	.	.	-1	-1	.	-1	.
chr3	20040375	20040451	chr3_20040375_20040451_+	.	+	P	chr3	20040009	20040510	P:r1@KAT2B	.	+
chr3	20186121	20186309	chr3_20186121_20186309_-	.	-	P	chr3	20185928	20186606	P:r1@SGO1	.	-
chr3	21542744	21542847	chr3_21542744_21542847_+	.	+	.	.	-1	-1	.	-1	.
chr3	21751068	21751221	chr3_21751068_21751221_-	.	-	P	chr3	21751014	21751515	P:r1@ZNF385D	.	-
chr3	22381719	22381743	chr3_22381719_22381743_+	.	+	P	chr3	22381321	22382125	P:r1@HMGB1P5	.	+
chr3	22381783	22381786	chr3_22381783_22381786_+	.	+	P	chr3	22381321	22382125	P:r1@HMGB1P5	.	+
chr3	22381891	22381897	chr3_22381891_22381897_+	.	+	P	chr3	22381321	22382125	P:r1@HMGB1P5	.	+
chr3	22381959	22381965	chr3_22381959_22381965_+	.	+	P	chr3	22381321	22382125	P:r1@HMGB1P5	.	+
chr3	22381990	22381992	chr3_22381990_22381992_+	.	+	P	chr3	22381321	22382125	P:r1@HMGB1P5	.	+
chr3	22382007	22382009	chr3_22382007_22382009_+	.	+	P	chr3	22381321	22382125	P:r1@HMGB1P5	.	+
chr3	23203000	23203176	chr3_23203000_23203176_+	.	+	P	chr3	23202626	23203595	P:r1@UBE2E2	.	+
chr3	23203310	23203334	chr3_23203310_23203334_+	.	+	P	chr3	23202626	23203595	P:r1@UBE2E2	.	+
chr3	23208689	23208833	chr3_23208689_23208833_+	.	+	.	.	-1	-1	.	-1	.
chr3	23805876	23806061	chr3_23805876_23806061_+	.	+	P	chr3	23805326	23806104	P:r1@UBE2E1	.	+
chr3	23806068	23806070	chr3_23806068_23806070_+	.	+	P	chr3	23805326	23806104	P:r1@UBE2E1	.	+
chr3	23806808	23806813	chr3_23806808_23806813_+	.	+	P	chr3	23806122	23807403	P:r1@ADDG03023806442.F,r3@UBE2E1; P:r1@ADDG03023806483.F,r3@UBE2E1; P:r1@ADDG03023806592.B,r3@UBE2E1	.	+
chr3	23806855	23806935	chr3_23806855_23806935_-	.	-	P	chr3	23806497	23807295	P:r1@UBE2E1-AS1; P:r2@ADDG03023806592.B	.	-
chr3	23806886	23806890	chr3_23806886_23806890_+	.	+	P	chr3	23806122	23807403	P:r1@ADDG03023806442.F,r3@UBE2E1; P:r1@ADDG03023806483.F,r3@UBE2E1; P:r1@ADDG03023806592.B,r3@UBE2E1	.	+
chr3	23807234	23807297	chr3_23807234_23807297_+	.	+	P	chr3	23806122	23807403	P:r1@ADDG03023806442.F,r3@UBE2E1; P:r1@ADDG03023806483.F,r3@UBE2E1; P:r1@ADDG03023806592.B,r3@UBE2E1	.	+
chr3	23810069	23810071	chr3_23810069_23810071_+	.	+	P	chr3	23809669	23811119	P:r2@UBE2E1	.	+
chr3	23810388	23810562	chr3_23810388_23810562_+	.	+	P	chr3	23809669	23811119	P:r2@UBE2E1	.	+
chr3	23810793	23810829	chr3_23810793_23810829_+	.	+	P	chr3	23809669	23811119	P:r2@UBE2E1	.	+
chr3	23810921	23810952	chr3_23810921_23810952_+	.	+	P	chr3	23809669	23811119	P:r2@UBE2E1	.	+
chr3	23916860	23917055	chr3_23916860_23917055_-	.	-	P	chr3	23916785	23917422	P:r1@NKIRAS1	.	-
chr3	23917083	23917219	chr3_23917083_23917219_+	.	+	P	chr3	23916731	23918577	P:r1@ADDG03023918476.F,r1@RPL15; P:r1@ADDG03023918529.F,r1@RPL15; P:r1@RPL15	.	+
chr3	23917341	23917354	chr3_23917341_23917354_+	.	+	P	chr3	23916731	23918577	P:r1@ADDG03023918476.F,r1@RPL15; P:r1@ADDG03023918529.F,r1@RPL15; P:r1@RPL15	.	+
chr3	23917701	23917706	chr3_23917701_23917706_+	.	+	P	chr3	23916731	23918577	P:r1@ADDG03023918476.F,r1@RPL15; P:r1@ADDG03023918529.F,r1@RPL15; P:r1@RPL15	.	+
chr3	23917719	23917727	chr3_23917719_23917727_+	.	+	P	chr3	23916731	23918577	P:r1@ADDG03023918476.F,r1@RPL15; P:r1@ADDG03023918529.F,r1@RPL15; P:r1@RPL15	.	+
chr3	23917753	23917769	chr3_23917753_23917769_+	.	+	P	chr3	23916731	23918577	P:r1@ADDG03023918476.F,r1@RPL15; P:r1@ADDG03023918529.F,r1@RPL15; P:r1@RPL15	.	+
chr3	23917930	23917974	chr3_23917930_23917974_+	.	+	P	chr3	23916731	23918577	P:r1@ADDG03023918476.F,r1@RPL15; P:r1@ADDG03023918529.F,r1@RPL15; P:r1@RPL15	.	+
chr3	23918499	23918503	chr3_23918499_23918503_+	.	+	P	chr3	23916731	23918577	P:r1@ADDG03023918476.F,r1@RPL15; P:r1@ADDG03023918529.F,r1@RPL15; P:r1@RPL15	.	+
chr3	23918499	23918503	chr3_23918499_23918503_+	.	+	D	chr3	23918130	23918631	D:r2@ADDG03023918529.F	.	+
chr3	23919195	23919254	chr3_23919195_23919254_+	.	+	D	chr3	23918879	23919490	D:r1@ADDG03023919316.F; D:r1@ADDG03023919389.F	.	+
chr3	23919363	23919376	chr3_23919363_23919376_+	.	+	D	chr3	23918879	23919490	D:r1@ADDG03023919316.F; D:r1@ADDG03023919389.F	.	+
chr3	23945246	23945394	chr3_23945246_23945394_+	.	+	P	chr3	23944479	23945446	P:r1@NR1D2	.	+
chr3	23946100	23946214	chr3_23946100_23946214_+	.	+	P	chr3	23945740	23946250	P:r2@NR1D2	.	+
chr3	24095467	24095494	chr3_24095467_24095494_-	.	-	D	chr3	24095389	24095891	D:r1@ADDG03024095467.R; D:r1@ADDG03024095469.R; D:r1@ADDG03024095476.R	.	-
chr3	24494743	24494880	chr3_24494743_24494880_-	.	-	P	chr3	24494652	24495153	P:r1@THRB	.	-
chr3	25664408	25664427	chr3_25664408_25664427_-	.	-	P	chr3	25664151	25665307	P:r1@TOP2B,r1@MIR4442	.	-
chr3	25664873	25664951	chr3_25664873_25664951_-	.	-	P	chr3	25664151	25665307	P:r1@TOP2B,r1@MIR4442	.	-
chr3	25783334	25783513	chr3_25783334_25783513_-	.	-	P	chr3	25783313	25783814	P:r1@NGLY1	.	-
chr3	25790055	25790149	chr3_25790055_25790149_+	.	+	P	chr3	25789693	25790194	P:r1@OXSM	.	+
chr3	27369337	27369424	chr3_27369337_27369424_-	.	-	P	chr3	27369281	27369783	P:r1@NEK10	.	-
chr3	27448664	27448796	chr3_27448664_27448796_-	.	-	.	.	-1	-1	.	-1	.
chr3	27452465	27452499	chr3_27452465_27452499_-	.	-	D	chr3	27452398	27452899	D:r1@ADDG03027452466.R	.	-
chr3	27484313	27484316	chr3_27484313_27484316_-	.	-	P	chr3	27484016	27484784	P:r1@SLC4A7	.	-
chr3	27484338	27484431	chr3_27484338_27484431_-	.	-	P	chr3	27484016	27484784	P:r1@SLC4A7	.	-
chr3	27632767	27632864	chr3_27632767_27632864_+	.	+	P	chr3	27632446	27633042	P:r1@ENSG00000271943	.	+
chr3	27821453	27821627	chr3_27821453_27821627_+	.	+	P	chr3	27821092	27821643	P:r1@LINC01980	.	+
chr3	27821961	27821997	chr3_27821961_27821997_-	.	-	P	chr3	27821882	27822383	P:r1@ADDG03027821803.R; P:r1@ADDG03027821962.R; P:r1@ADDG03027821975.R	.	-
chr3	28059239	28059256	chr3_28059239_28059256_+	.	+	P	chr3	28058842	28059343	P:r1@ADDG03028059221.F; P:r1@ADDG03028059242.F	.	+
chr3	28059618	28059760	chr3_28059618_28059760_-	.	-	P	chr3	28059529	28060061	P:r1@LINC01967	.	-
chr3	28240641	28240687	chr3_28240641_28240687_+	.	+	D	chr3	28240245	28240765	D:r1@ADDG03028240572.F; D:r1@ADDG03028240578.F; D:r1@ADDG03028240610.F	.	+
chr3	28241577	28241673	chr3_28241577_28241673_+	.	+	P	chr3	28241219	28241868	P:r1@CMC1	.	+
chr3	28241736	28241741	chr3_28241736_28241741_+	.	+	P	chr3	28241219	28241868	P:r1@CMC1	.	+
chr3	28241746	28241748	chr3_28241746_28241748_+	.	+	P	chr3	28241219	28241868	P:r1@CMC1	.	+
chr3	28241768	28241774	chr3_28241768_28241774_+	.	+	P	chr3	28241219	28241868	P:r1@CMC1	.	+
chr3	28348623	28348630	chr3_28348623_28348630_-	.	-	P	chr3	28348346	28349452	P:r1@AZI2	.	-
chr3	28348701	28348725	chr3_28348701_28348725_+	.	+	.	.	-1	-1	.	-1	.
chr3	28348789	28348795	chr3_28348789_28348795_-	.	-	P	chr3	28348346	28349452	P:r1@AZI2	.	-
chr3	28348815	28348837	chr3_28348815_28348837_-	.	-	P	chr3	28348346	28349452	P:r1@AZI2	.	-
chr3	28348844	28348846	chr3_28348844_28348846_-	.	-	P	chr3	28348346	28349452	P:r1@AZI2	.	-
chr3	28348854	28348856	chr3_28348854_28348856_-	.	-	P	chr3	28348346	28349452	P:r1@AZI2	.	-
chr3	28348865	28348867	chr3_28348865_28348867_-	.	-	P	chr3	28348346	28349452	P:r1@AZI2	.	-
chr3	28348941	28348943	chr3_28348941_28348943_-	.	-	P	chr3	28348346	28349452	P:r1@AZI2	.	-
chr3	28348992	28348996	chr3_28348992_28348996_-	.	-	P	chr3	28348346	28349452	P:r1@AZI2	.	-
chr3	28349002	28349005	chr3_28349002_28349005_-	.	-	P	chr3	28348346	28349452	P:r1@AZI2	.	-
chr3	28349022	28349049	chr3_28349022_28349049_-	.	-	P	chr3	28348346	28349452	P:r1@AZI2	.	-
chr3	28349151	28349181	chr3_28349151_28349181_+	.	+	P	chr3	28348767	28349278	P:r1@ZCWPW2,r1@ENSG00000283563	.	+
chr3	28575594	28575641	chr3_28575594_28575641_+	.	+	P	chr3	28575238	28575739	P:r1@RBMS3	.	+
chr3	28575594	28575641	chr3_28575594_28575641_+	.	+	D	chr3	28574943	28575739	D:r1@ADDG03028575599.F	.	+
chr3	30606510	30606513	chr3_30606510_30606513_+	.	+	P	chr3	30606099	30606926	P:r1@TGFBR2	.	+
chr3	30606524	30606526	chr3_30606524_30606526_+	.	+	P	chr3	30606099	30606926	P:r1@TGFBR2	.	+
chr3	30606545	30606547	chr3_30606545_30606547_+	.	+	P	chr3	30606099	30606926	P:r1@TGFBR2	.	+
chr3	30606572	30606575	chr3_30606572_30606575_+	.	+	P	chr3	30606099	30606926	P:r1@TGFBR2	.	+
chr3	30606578	30606692	chr3_30606578_30606692_+	.	+	P	chr3	30606099	30606926	P:r1@TGFBR2	.	+
chr3	30606705	30606707	chr3_30606705_30606707_+	.	+	P	chr3	30606099	30606926	P:r1@TGFBR2	.	+
chr3	30606742	30606744	chr3_30606742_30606744_+	.	+	P	chr3	30606099	30606926	P:r1@TGFBR2	.	+
chr3	30606750	30606753	chr3_30606750_30606753_+	.	+	P	chr3	30606099	30606926	P:r1@TGFBR2	.	+
chr3	30606875	30606878	chr3_30606875_30606878_+	.	+	P	chr3	30606099	30606926	P:r1@TGFBR2	.	+
chr3	30606888	30606896	chr3_30606888_30606896_+	.	+	P	chr3	30606099	30606926	P:r1@TGFBR2	.	+
chr3	30607168	30607274	chr3_30607168_30607274_-	.	-	.	.	-1	-1	.	-1	.
chr3	30607280	30607327	chr3_30607280_30607327_+	.	+	.	.	-1	-1	.	-1	.
chr3	30644745	30644912	chr3_30644745_30644912_+	.	+	.	.	-1	-1	.	-1	.
chr3	30671713	30671804	chr3_30671713_30671804_+	.	+	.	.	-1	-1	.	-1	.
chr3	30692346	30692406	chr3_30692346_30692406_+	.	+	.	.	-1	-1	.	-1	.
chr3	31531811	31531966	chr3_31531811_31531966_+	.	+	P	chr3	31531496	31532046	P:r1@ADDG03031531850.F; P:r1@ADDG03031531894.F; P:r1@ADDG03031531919.F	.	+
chr3	31532322	31532399	chr3_31532322_31532399_-	.	-	P	chr3	31532236	31533252	P:r1@ENSG00000288926; P:r2@ENSG00000288926	.	-
chr3	31532583	31532642	chr3_31532583_31532642_+	.	+	P	chr3	31532121	31533272	P:r1@STT3B	.	+
chr3	31532923	31532977	chr3_31532923_31532977_+	.	+	P	chr3	31532121	31533272	P:r1@STT3B	.	+
chr3	31532991	31532994	chr3_31532991_31532994_+	.	+	P	chr3	31532121	31533272	P:r1@STT3B	.	+
chr3	31533164	31533181	chr3_31533164_31533181_+	.	+	P	chr3	31532121	31533272	P:r1@STT3B	.	+
chr3	31960187	31960375	chr3_31960187_31960375_-	.	-	P	chr3	31960116	31960722	P:r2@OSBPL10	.	-
chr3	31981249	31981374	chr3_31981249_31981374_-	.	-	P	chr3	31980820	31982268	P:r1@ADDG03031981806.R,r1@OSBPL10; P:r1@ADDG03031981838.R,r1@OSBPL10; P:r1@ADDG03031981867.R,r1@OSBPL10	.	-
chr3	31981425	31981463	chr3_31981425_31981463_+	.	+	P	chr3	31981030	31981901	P:r1@ZNF860	.	+
chr3	31981634	31981680	chr3_31981634_31981680_-	.	-	P	chr3	31980820	31982268	P:r1@ADDG03031981806.R,r1@OSBPL10; P:r1@ADDG03031981838.R,r1@OSBPL10; P:r1@ADDG03031981867.R,r1@OSBPL10	.	-
chr3	31981689	31981809	chr3_31981689_31981809_+	.	+	P	chr3	31981030	31981901	P:r1@ZNF860	.	+
chr3	32106506	32106699	chr3_32106506_32106699_+	.	+	P	chr3	32106241	32106752	P:r1@GPD1L	.	+
chr3	32238661	32238785	chr3_32238661_32238785_+	.	+	P	chr3	32238279	32239034	P:r1@CMTM8	.	+
chr3	32238831	32238837	chr3_32238831_32238837_+	.	+	P	chr3	32238279	32239034	P:r1@CMTM8	.	+
chr3	32238930	32238935	chr3_32238930_32238935_+	.	+	P	chr3	32238279	32239034	P:r1@CMTM8	.	+
chr3	32391668	32391674	chr3_32391668_32391674_+	.	+	P	chr3	32391273	32392108	P:r1@CMTM7	.	+
chr3	32391736	32391742	chr3_32391736_32391742_+	.	+	P	chr3	32391273	32392108	P:r1@CMTM7	.	+
chr3	32391832	32392009	chr3_32391832_32392009_+	.	+	P	chr3	32391273	32392108	P:r1@CMTM7	.	+
chr3	32401623	32401769	chr3_32401623_32401769_+	.	+	.	.	-1	-1	.	-1	.
chr3	32414232	32414235	chr3_32414232_32414235_-	.	-	D	chr3	32414133	32414634	D:r1@ADDG03032414233.R	.	-
chr3	32441839	32442015	chr3_32441839_32442015_+	.	+	.	.	-1	-1	.	-1	.
chr3	32449453	32449554	chr3_32449453_32449554_+	.	+	.	.	-1	-1	.	-1	.
chr3	32454297	32454304	chr3_32454297_32454304_+	.	+	.	.	-1	-1	.	-1	.
chr3	32454575	32454579	chr3_32454575_32454579_+	.	+	.	.	-1	-1	.	-1	.
chr3	32483939	32484009	chr3_32483939_32484009_-	.	-	D	chr3	32483848	32484389	D:r1@ADDG03032483941.R; D:r1@ADDG03032483943.R	.	-
chr3	32502704	32502884	chr3_32502704_32502884_-	.	-	P	chr3	32502703	32503221	P:r1@CMTM6	.	-
chr3	32570219	32570264	chr3_32570219_32570264_+	.	+	P	chr3	32569890	32571001	P:r1@ADDG03032570205.F; P:r1@ADDG03032570406.F; P:r1@ADDG03032570900.F; P:r2@ADDG03032570900.F	.	+
chr3	32570368	32570387	chr3_32570368_32570387_+	.	+	P	chr3	32569890	32571001	P:r1@ADDG03032570205.F; P:r1@ADDG03032570406.F; P:r1@ADDG03032570900.F; P:r2@ADDG03032570900.F	.	+
chr3	32570750	32570893	chr3_32570750_32570893_-	.	-	P	chr3	32570572	32571292	P:r1@DYNC1LI1	.	-
chr3	32570897	32570994	chr3_32570897_32570994_+	.	+	P	chr3	32569890	32571001	P:r1@ADDG03032570205.F; P:r1@ADDG03032570406.F; P:r1@ADDG03032570900.F; P:r2@ADDG03032570900.F	.	+
chr3	32685181	32685368	chr3_32685181_32685368_+	.	+	P	chr3	32684732	32685555	P:r1@CNOT10	.	+
chr3	32685409	32685412	chr3_32685409_32685412_+	.	+	P	chr3	32684732	32685555	P:r1@CNOT10	.	+
chr3	32769117	32769153	chr3_32769117_32769153_+	.	+	P	chr3	32768746	32769247	P:r2@CNOT10	.	+
chr3	32781081	32781255	chr3_32781081_32781255_+	.	+	D	chr3	32780710	32781211	D:r1@ADDG03032781074.F; D:r1@ADDG03032781561.B	.	+
chr3	32816576	32816578	chr3_32816576_32816578_+	.	+	D	chr3	32816021	32817138	D:r1@ADDG03032818163.B	.	+
chr3	32816625	32816633	chr3_32816625_32816633_+	.	+	D	chr3	32816021	32817138	D:r1@ADDG03032818163.B	.	+
chr3	32816659	32816663	chr3_32816659_32816663_+	.	+	D	chr3	32816021	32817138	D:r1@ADDG03032818163.B	.	+
chr3	32816730	32816735	chr3_32816730_32816735_+	.	+	D	chr3	32816021	32817138	D:r1@ADDG03032818163.B	.	+
chr3	32816730	32816735	chr3_32816730_32816735_+	.	+	P	chr3	32816671	32818909	P:r1@ADDG03032817402.B,r1@ADDG03032818807.F,r1@TRIM71; P:r1@TRIM71,r2@ADDG03032818163.B; P:r1@TRIM71,r2@ADDG03032818192.B	.	+
chr3	32816833	32816836	chr3_32816833_32816836_+	.	+	D	chr3	32816021	32817138	D:r1@ADDG03032818163.B	.	+
chr3	32816833	32816836	chr3_32816833_32816836_+	.	+	P	chr3	32816671	32818909	P:r1@ADDG03032817402.B,r1@ADDG03032818807.F,r1@TRIM71; P:r1@TRIM71,r2@ADDG03032818163.B; P:r1@TRIM71,r2@ADDG03032818192.B	.	+
chr3	32816901	32816905	chr3_32816901_32816905_+	.	+	D	chr3	32816021	32817138	D:r1@ADDG03032818163.B	.	+
chr3	32816901	32816905	chr3_32816901_32816905_+	.	+	P	chr3	32816671	32818909	P:r1@ADDG03032817402.B,r1@ADDG03032818807.F,r1@TRIM71; P:r1@TRIM71,r2@ADDG03032818163.B; P:r1@TRIM71,r2@ADDG03032818192.B	.	+
chr3	32817064	32817074	chr3_32817064_32817074_+	.	+	D	chr3	32816021	32817138	D:r1@ADDG03032818163.B	.	+
chr3	32817064	32817074	chr3_32817064_32817074_+	.	+	P	chr3	32816671	32818909	P:r1@ADDG03032817402.B,r1@ADDG03032818807.F,r1@TRIM71; P:r1@TRIM71,r2@ADDG03032818163.B; P:r1@TRIM71,r2@ADDG03032818192.B	.	+
chr3	32817092	32817102	chr3_32817092_32817102_+	.	+	D	chr3	32816021	32817138	D:r1@ADDG03032818163.B	.	+
chr3	32817092	32817102	chr3_32817092_32817102_+	.	+	P	chr3	32816671	32818909	P:r1@ADDG03032817402.B,r1@ADDG03032818807.F,r1@TRIM71; P:r1@TRIM71,r2@ADDG03032818163.B; P:r1@TRIM71,r2@ADDG03032818192.B	.	+
chr3	32817204	32817206	chr3_32817204_32817206_+	.	+	P	chr3	32816671	32818909	P:r1@ADDG03032817402.B,r1@ADDG03032818807.F,r1@TRIM71; P:r1@TRIM71,r2@ADDG03032818163.B; P:r1@TRIM71,r2@ADDG03032818192.B	.	+
chr3	32817208	32817210	chr3_32817208_32817210_+	.	+	P	chr3	32816671	32818909	P:r1@ADDG03032817402.B,r1@ADDG03032818807.F,r1@TRIM71; P:r1@TRIM71,r2@ADDG03032818163.B; P:r1@TRIM71,r2@ADDG03032818192.B	.	+
chr3	32817211	32817214	chr3_32817211_32817214_+	.	+	P	chr3	32816671	32818909	P:r1@ADDG03032817402.B,r1@ADDG03032818807.F,r1@TRIM71; P:r1@TRIM71,r2@ADDG03032818163.B; P:r1@TRIM71,r2@ADDG03032818192.B	.	+
chr3	32817283	32817286	chr3_32817283_32817286_+	.	+	P	chr3	32816671	32818909	P:r1@ADDG03032817402.B,r1@ADDG03032818807.F,r1@TRIM71; P:r1@TRIM71,r2@ADDG03032818163.B; P:r1@TRIM71,r2@ADDG03032818192.B	.	+
chr3	32817289	32817293	chr3_32817289_32817293_+	.	+	P	chr3	32816671	32818909	P:r1@ADDG03032817402.B,r1@ADDG03032818807.F,r1@TRIM71; P:r1@TRIM71,r2@ADDG03032818163.B; P:r1@TRIM71,r2@ADDG03032818192.B	.	+
chr3	32817311	32817369	chr3_32817311_32817369_+	.	+	P	chr3	32816671	32818909	P:r1@ADDG03032817402.B,r1@ADDG03032818807.F,r1@TRIM71; P:r1@TRIM71,r2@ADDG03032818163.B; P:r1@TRIM71,r2@ADDG03032818192.B	.	+
chr3	32817479	32817482	chr3_32817479_32817482_+	.	+	P	chr3	32816671	32818909	P:r1@ADDG03032817402.B,r1@ADDG03032818807.F,r1@TRIM71; P:r1@TRIM71,r2@ADDG03032818163.B; P:r1@TRIM71,r2@ADDG03032818192.B	.	+
chr3	32817638	32817641	chr3_32817638_32817641_+	.	+	P	chr3	32816671	32818909	P:r1@ADDG03032817402.B,r1@ADDG03032818807.F,r1@TRIM71; P:r1@TRIM71,r2@ADDG03032818163.B; P:r1@TRIM71,r2@ADDG03032818192.B	.	+
chr3	32817937	32817992	chr3_32817937_32817992_-	.	-	P	chr3	32817838	32818599	P:r1@ADDG03032818165.R; P:r3@ADDG03032818163.B; P:r3@ADDG03032818192.B	.	-
chr3	32818049	32818109	chr3_32818049_32818109_+	.	+	P	chr3	32816671	32818909	P:r1@ADDG03032817402.B,r1@ADDG03032818807.F,r1@TRIM71; P:r1@TRIM71,r2@ADDG03032818163.B; P:r1@TRIM71,r2@ADDG03032818192.B	.	+
chr3	32818163	32818199	chr3_32818163_32818199_-	.	-	P	chr3	32817838	32818599	P:r1@ADDG03032818165.R; P:r3@ADDG03032818163.B; P:r3@ADDG03032818192.B	.	-
chr3	32818251	32818301	chr3_32818251_32818301_+	.	+	P	chr3	32816671	32818909	P:r1@ADDG03032817402.B,r1@ADDG03032818807.F,r1@TRIM71; P:r1@TRIM71,r2@ADDG03032818163.B; P:r1@TRIM71,r2@ADDG03032818192.B	.	+
chr3	32868886	32868986	chr3_32868886_32868986_+	.	+	D	chr3	32868532	32869035	D:r1@ADDG03032868790.F; D:r1@ADDG03032868834.F	.	+
chr3	32885961	32886070	chr3_32885961_32886070_+	.	+	.	.	-1	-1	.	-1	.
chr3	32892150	32892213	chr3_32892150_32892213_+	.	+	.	.	-1	-1	.	-1	.
chr3	32893965	32894061	chr3_32893965_32894061_+	.	+	.	.	-1	-1	.	-1	.
chr3	32895908	32896045	chr3_32895908_32896045_+	.	+	D	chr3	32895513	32896069	D:r1@ADDG03032895966.F	.	+
chr3	32951609	32951653	chr3_32951609_32951653_+	.	+	.	.	-1	-1	.	-1	.
chr3	33014205	33014237	chr3_33014205_33014237_-	.	-	.	.	-1	-1	.	-1	.
chr3	33051888	33051994	chr3_33051888_33051994_-	.	-	.	.	-1	-1	.	-1	.
chr3	33068253	33068290	chr3_33068253_33068290_-	.	-	.	.	-1	-1	.	-1	.
chr3	33068823	33068852	chr3_33068823_33068852_-	.	-	.	.	-1	-1	.	-1	.
chr3	33072556	33072715	chr3_33072556_33072715_-	.	-	.	.	-1	-1	.	-1	.
chr3	33093612	33093752	chr3_33093612_33093752_-	.	-	.	.	-1	-1	.	-1	.
chr3	33096755	33096789	chr3_33096755_33096789_-	.	-	P	chr3	33096662	33097629	P:r1@GLB1,r1@TMPPE	.	-
chr3	33096812	33096826	chr3_33096812_33096826_-	.	-	P	chr3	33096662	33097629	P:r1@GLB1,r1@TMPPE	.	-
chr3	33097044	33097048	chr3_33097044_33097048_-	.	-	P	chr3	33096662	33097629	P:r1@GLB1,r1@TMPPE	.	-
chr3	33097075	33097177	chr3_33097075_33097177_-	.	-	P	chr3	33096662	33097629	P:r1@GLB1,r1@TMPPE	.	-
chr3	33097228	33097230	chr3_33097228_33097230_-	.	-	P	chr3	33096662	33097629	P:r1@GLB1,r1@TMPPE	.	-
chr3	33113956	33114076	chr3_33113956_33114076_+	.	+	P	chr3	33113558	33114410	P:r1@CRTAP	.	+
chr3	33114190	33114201	chr3_33114190_33114201_+	.	+	P	chr3	33113558	33114410	P:r1@CRTAP	.	+
chr3	33114258	33114272	chr3_33114258_33114272_+	.	+	P	chr3	33113558	33114410	P:r1@CRTAP	.	+
chr3	33114402	33114573	chr3_33114402_33114573_-	.	-	.	.	-1	-1	.	-1	.
chr3	33124410	33124559	chr3_33124410_33124559_+	.	+	.	.	-1	-1	.	-1	.
chr3	33129936	33130052	chr3_33129936_33130052_+	.	+	.	.	-1	-1	.	-1	.
chr3	33132554	33132681	chr3_33132554_33132681_+	.	+	D	chr3	33132268	33132769	D:r1@ADDG03033132562.F	.	+
chr3	33142522	33142527	chr3_33142522_33142527_+	.	+	.	.	-1	-1	.	-1	.
chr3	33153492	33153587	chr3_33153492_33153587_-	.	-	.	.	-1	-1	.	-1	.
chr3	33218784	33218904	chr3_33218784_33218904_-	.	-	P	chr3	33218709	33219212	P:r1@SUSD5	.	-
chr3	33277414	33277498	chr3_33277414_33277498_+	.	+	P	chr3	33277059	33277574	P:r1@FBXL2	.	+
chr3	33440070	33440079	chr3_33440070_33440079_-	.	-	P	chr3	33439848	33441804	P:r1@UBP1	.	-
chr3	33440349	33440420	chr3_33440349_33440420_-	.	-	P	chr3	33439848	33441804	P:r1@UBP1	.	-
chr3	33440571	33440597	chr3_33440571_33440597_-	.	-	P	chr3	33439848	33441804	P:r1@UBP1	.	-
chr3	33446561	33446615	chr3_33446561_33446615_+	.	+	D	chr3	33446209	33446734	D:r1@ADDG03033446559.F; D:r1@ADDG03033446633.F	.	+
chr3	33446781	33446786	chr3_33446781_33446786_+	.	+	.	.	-1	-1	.	-1	.
chr3	33446817	33446832	chr3_33446817_33446832_+	.	+	.	.	-1	-1	.	-1	.
chr3	33659046	33659140	chr3_33659046_33659140_-	.	-	.	.	-1	-1	.	-1	.
chr3	33718072	33718075	chr3_33718072_33718075_-	.	-	P	chr3	33717733	33718591	P:r1@CLASP2	.	-
chr3	33718100	33718109	chr3_33718100_33718109_-	.	-	P	chr3	33717733	33718591	P:r1@CLASP2	.	-
chr3	33718178	33718260	chr3_33718178_33718260_-	.	-	P	chr3	33717733	33718591	P:r1@CLASP2	.	-
chr3	33798488	33798520	chr3_33798488_33798520_-	.	-	.	.	-1	-1	.	-1	.
chr3	33798568	33798717	chr3_33798568_33798717_+	.	+	P	chr3	33798168	33798734	P:r1@PDCD6IP	.	+
chr3	33798956	33799058	chr3_33798956_33799058_-	.	-	P	chr3	33798808	33799420	P:r1@PDCD6IP-DT	.	-
chr3	33828850	33828859	chr3_33828850_33828859_+	.	+	.	.	-1	-1	.	-1	.
chr3	33864007	33864114	chr3_33864007_33864114_+	.	+	P	chr3	33863662	33864184	P:r2@PDCD6IP	.	+
chr3	36380339	36380540	chr3_36380339_36380540_+	.	+	P	chr3	36379921	36380977	P:r1@ADDG03036380876.F,r1@STAC; P:r1@STAC	.	+
chr3	36908453	36908628	chr3_36908453_36908628_-	.	-	.	.	-1	-1	.	-1	.
chr3	36924997	36925110	chr3_36924997_36925110_-	.	-	D	chr3	36924956	36925461	D:r1@ADDG03036924999.R; D:r1@ADDG03036925020.R	.	-
chr3	36944862	36944868	chr3_36944862_36944868_-	.	-	P	chr3	36944714	36945267	P:r1@TRANK1	.	-
chr3	36993063	36993218	chr3_36993063_36993218_-	.	-	P	chr3	36992763	36993482	P:r1@EPM2AIP1	.	-
chr3	36993314	36993331	chr3_36993314_36993331_+	.	+	P	chr3	36992901	36993916	P:r1@MLH1	.	+
chr3	36993454	36993569	chr3_36993454_36993569_+	.	+	P	chr3	36992901	36993916	P:r1@MLH1	.	+
chr3	36993612	36993614	chr3_36993612_36993614_+	.	+	P	chr3	36992901	36993916	P:r1@MLH1	.	+
chr3	36993784	36993828	chr3_36993784_36993828_+	.	+	P	chr3	36992901	36993916	P:r1@MLH1	.	+
chr3	36996618	36996707	chr3_36996618_36996707_+	.	+	.	.	-1	-1	.	-1	.
chr3	37025672	37025748	chr3_37025672_37025748_+	.	+	.	.	-1	-1	.	-1	.
chr3	37174551	37174584	chr3_37174551_37174584_-	.	-	.	.	-1	-1	.	-1	.
chr3	37176247	37176370	chr3_37176247_37176370_-	.	-	P	chr3	37175768	37176721	P:r1@LRRFIP2	.	-
chr3	37176370	37176460	chr3_37176370_37176460_+	.	+	.	.	-1	-1	.	-1	.
chr3	37243218	37243376	chr3_37243218_37243376_+	.	+	P	chr3	37242618	37243651	P:r1@GOLGA4	.	+
chr3	37244184	37244240	chr3_37244184_37244240_-	.	-	.	.	-1	-1	.	-1	.
chr3	37275537	37275678	chr3_37275537_37275678_+	.	+	P	chr3	37275152	37275656	P:r1@TCEA1P2	.	+
chr3	37302184	37302313	chr3_37302184_37302313_+	.	+	D	chr3	37301889	37302390	D:r1@ADDG03037302183.F	.	+
chr3	37326988	37327149	chr3_37326988_37327149_+	.	+	.	.	-1	-1	.	-1	.
chr3	37452103	37452162	chr3_37452103_37452162_+	.	+	P	chr3	37451711	37452477	P:r1@ITGA9	.	+
chr3	37861702	37861834	chr3_37861702_37861834_-	.	-	P	chr3	37861611	37862183	P:r1@ITGA9-AS1	.	-
chr3	37862146	37862179	chr3_37862146_37862179_+	.	+	P	chr3	37860911	37862253	P:r1@ADDG03037861285.F; P:r2@CTDSPL	.	+
chr3	37975808	37975896	chr3_37975808_37975896_+	.	+	P	chr3	37975494	37975995	P:r1@CTDSPL	.	+
chr3	37994137	37994222	chr3_37994137_37994222_+	.	+	P	chr3	37993751	37994264	P:r1@VILL	.	+
chr3	38011564	38011575	chr3_38011564_38011575_-	.	-	.	.	-1	-1	.	-1	.
chr3	38024432	38024582	chr3_38024432_38024582_-	.	-	P	chr3	38024271	38024976	P:r2@PLCD1	.	-
chr3	38029554	38029682	chr3_38029554_38029682_-	.	-	P	chr3	38029541	38030042	P:r1@PLCD1	.	-
chr3	38064681	38064796	chr3_38064681_38064796_-	.	-	D	chr3	38064657	38065486	D:r1@ADDG03038064596.R; D:r1@ADDG03038065022.R; D:r1@ADDG03038065085.R	.	-
chr3	38076264	38076420	chr3_38076264_38076420_-	.	-	D	chr3	38076213	38076794	D:r1@ADDG03038076264.R; D:r1@ADDG03038076300.R	.	-
chr3	38083630	38083701	chr3_38083630_38083701_+	.	+	D	chr3	38083271	38083772	D:r1@ADDG03038083530.F	.	+
chr3	38099883	38099957	chr3_38099883_38099957_+	.	+	D	chr3	38099504	38100029	D:r1@ADDG03038099792.F; D:r1@ADDG03038099882.F; D:r1@ADDG03038099895.F	.	+
chr3	38126585	38126699	chr3_38126585_38126699_-	.	-	.	.	-1	-1	.	-1	.
chr3	38127812	38127866	chr3_38127812_38127866_-	.	-	.	.	-1	-1	.	-1	.
chr3	38129287	38129388	chr3_38129287_38129388_-	.	-	.	.	-1	-1	.	-1	.
chr3	38133968	38134009	chr3_38133968_38134009_-	.	-	.	.	-1	-1	.	-1	.
chr3	38137017	38137162	chr3_38137017_38137162_-	.	-	P	chr3	38136991	38137492	P:r1@ACAA1	.	-
chr3	38138618	38138758	chr3_38138618_38138758_+	.	+	P	chr3	38137832	38138780	P:r1@MYD88	.	+
chr3	38140509	38140535	chr3_38140509_38140535_+	.	+	.	.	-1	-1	.	-1	.
chr3	38140756	38140777	chr3_38140756_38140777_+	.	+	.	.	-1	-1	.	-1	.
chr3	38141691	38141725	chr3_38141691_38141725_+	.	+	D	chr3	38141499	38142000	D:r1@ADDG03038141898.F	.	+
chr3	38165196	38165273	chr3_38165196_38165273_+	.	+	P	chr3	38164685	38165941	P:r1@OXSR1	.	+
chr3	38165491	38165653	chr3_38165491_38165653_+	.	+	P	chr3	38164685	38165941	P:r1@OXSR1	.	+
chr3	38165800	38165851	chr3_38165800_38165851_+	.	+	P	chr3	38164685	38165941	P:r1@OXSR1	.	+
chr3	38346731	38346915	chr3_38346731_38346915_+	.	+	P	chr3	38346397	38346908	P:r1@XYLB	.	+
chr3	38453886	38453891	chr3_38453886_38453891_+	.	+	P	chr3	38452969	38454743	P:r1@ADDG03038454451.F,r1@ACVR2B; P:r1@ADDG03038454525.F,r1@ACVR2B; P:r1@ADDG03038454600.F,r1@ACVR2B; P:r2@ACVR2B	.	+
chr3	38453960	38453973	chr3_38453960_38453973_+	.	+	P	chr3	38452969	38454743	P:r1@ADDG03038454451.F,r1@ACVR2B; P:r1@ADDG03038454525.F,r1@ACVR2B; P:r1@ADDG03038454600.F,r1@ACVR2B; P:r2@ACVR2B	.	+
chr3	38454050	38454054	chr3_38454050_38454054_+	.	+	P	chr3	38452969	38454743	P:r1@ADDG03038454451.F,r1@ACVR2B; P:r1@ADDG03038454525.F,r1@ACVR2B; P:r1@ADDG03038454600.F,r1@ACVR2B; P:r2@ACVR2B	.	+
chr3	38454176	38454180	chr3_38454176_38454180_+	.	+	P	chr3	38452969	38454743	P:r1@ADDG03038454451.F,r1@ACVR2B; P:r1@ADDG03038454525.F,r1@ACVR2B; P:r1@ADDG03038454600.F,r1@ACVR2B; P:r2@ACVR2B	.	+
chr3	38454205	38454208	chr3_38454205_38454208_+	.	+	P	chr3	38452969	38454743	P:r1@ADDG03038454451.F,r1@ACVR2B; P:r1@ADDG03038454525.F,r1@ACVR2B; P:r1@ADDG03038454600.F,r1@ACVR2B; P:r2@ACVR2B	.	+
chr3	38454349	38454360	chr3_38454349_38454360_+	.	+	P	chr3	38452969	38454743	P:r1@ADDG03038454451.F,r1@ACVR2B; P:r1@ADDG03038454525.F,r1@ACVR2B; P:r1@ADDG03038454600.F,r1@ACVR2B; P:r2@ACVR2B	.	+
chr3	38454525	38454575	chr3_38454525_38454575_+	.	+	P	chr3	38452969	38454743	P:r1@ADDG03038454451.F,r1@ACVR2B; P:r1@ADDG03038454525.F,r1@ACVR2B; P:r1@ADDG03038454600.F,r1@ACVR2B; P:r2@ACVR2B	.	+
chr3	38454956	38455001	chr3_38454956_38455001_-	.	-	P	chr3	38454624	38455852	P:r1@ADDG03038455328.R,r1@ACVR2B-AS1; P:r1@ADDG03038455375.R,r1@ACVR2B-AS1; P:r1@ADDG03038455401.R,r1@ACVR2B-AS1	.	-
chr3	38455401	38455454	chr3_38455401_38455454_-	.	-	P	chr3	38454624	38455852	P:r1@ADDG03038455328.R,r1@ACVR2B-AS1; P:r1@ADDG03038455375.R,r1@ACVR2B-AS1; P:r1@ADDG03038455401.R,r1@ACVR2B-AS1	.	-
chr3	38477286	38477479	chr3_38477286_38477479_+	.	+	.	.	-1	-1	.	-1	.
chr3	38477862	38477967	chr3_38477862_38477967_+	.	+	.	.	-1	-1	.	-1	.
chr3	38485646	38485675	chr3_38485646_38485675_+	.	+	.	.	-1	-1	.	-1	.
chr3	38496322	38496516	chr3_38496322_38496516_+	.	+	P	chr3	38495960	38496592	P:r1@EXOG	.	+
chr3	38649583	38649746	chr3_38649583_38649746_-	.	-	P	chr3	38649578	38650091	P:r1@SCN5A	.	-
chr3	39051891	39051963	chr3_39051891_39051963_-	.	-	P	chr3	39051840	39052345	P:r1@SCN11A	.	-
chr3	39051984	39052072	chr3_39051984_39052072_+	.	+	P	chr3	39051598	39052634	P:r1@WDR48; P:r2@WDR48	.	+
chr3	39100350	39100499	chr3_39100350_39100499_-	.	-	.	.	-1	-1	.	-1	.
chr3	39107225	39107268	chr3_39107225_39107268_+	.	+	.	.	-1	-1	.	-1	.
chr3	39107493	39107658	chr3_39107493_39107658_-	.	-	P	chr3	39107092	39108027	P:r1@GORASP1	.	-
chr3	39107659	39107736	chr3_39107659_39107736_+	.	+	P	chr3	39107279	39107780	P:r1@TTC21A	.	+
chr3	39146527	39146721	chr3_39146527_39146721_-	.	-	.	.	-1	-1	.	-1	.
chr3	39147854	39147892	chr3_39147854_39147892_-	.	-	.	.	-1	-1	.	-1	.
chr3	39153493	39153656	chr3_39153493_39153656_-	.	-	P	chr3	39153489	39153990	P:r1@CSRNP1; P:r2@CSRNP1	.	-
chr3	39154539	39154659	chr3_39154539_39154659_-	.	-	P	chr3	39154510	39155011	P:r1@CSRNP1; P:r2@CSRNP1	.	-
chr3	39383329	39383332	chr3_39383329_39383332_+	.	+	P	chr3	39382970	39383739	P:r1@SLC25A38	.	+
chr3	39383342	39383438	chr3_39383342_39383438_+	.	+	P	chr3	39382970	39383739	P:r1@SLC25A38	.	+
chr3	39383538	39383602	chr3_39383538_39383602_-	.	-	P	chr3	39383184	39383984	P:r1@ADDG03039383259.R; P:r1@ADDG03039383281.R; P:r1@ADDG03039383579.R	.	-
chr3	39383633	39383656	chr3_39383633_39383656_+	.	+	P	chr3	39382970	39383739	P:r1@SLC25A38	.	+
chr3	39384211	39384319	chr3_39384211_39384319_-	.	-	P	chr3	39384147	39384650	P:r1@ENSG00000287780	.	-
chr3	39406700	39406755	chr3_39406700_39406755_+	.	+	P	chr3	39406288	39407151	P:r1@RPSA	.	+
chr3	39406944	39406947	chr3_39406944_39406947_+	.	+	P	chr3	39406288	39407151	P:r1@RPSA	.	+
chr3	39406954	39406958	chr3_39406954_39406958_+	.	+	P	chr3	39406288	39407151	P:r1@RPSA	.	+
chr3	39406978	39407003	chr3_39406978_39407003_+	.	+	P	chr3	39406288	39407151	P:r1@RPSA	.	+
chr3	39407022	39407027	chr3_39407022_39407027_+	.	+	P	chr3	39406288	39407151	P:r1@RPSA	.	+
chr3	39407051	39407054	chr3_39407051_39407054_+	.	+	P	chr3	39406288	39407151	P:r1@RPSA	.	+
chr3	39407714	39407760	chr3_39407714_39407760_+	.	+	P	chr3	39407375	39407876	P:r4@RPSA	.	+
chr3	39408605	39408722	chr3_39408605_39408722_+	.	+	P	chr3	39408204	39408738	P:r2@RPSA	.	+
chr3	39410751	39410807	chr3_39410751_39410807_+	.	+	P	chr3	39410356	39410860	P:r1@SNORA62.4,r3@RPSA	.	+
chr3	39411661	39411741	chr3_39411661_39411741_+	.	+	.	.	-1	-1	.	-1	.
chr3	39809557	39809698	chr3_39809557_39809698_+	.	+	P	chr3	39809026	39809739	P:r1@MYRIP	.	+
chr3	40309404	40309554	chr3_40309404_40309554_-	.	-	P	chr3	40309358	40309881	P:r1@EIF1B-AS1	.	-
chr3	40309681	40309854	chr3_40309681_40309854_+	.	+	P	chr3	40309283	40310190	P:r1@ADDG03040310075.F,r1@EIF1B; P:r1@ADDG03040310084.F,r1@EIF1B; P:r1@EIF1B	.	+
chr3	40309868	40309872	chr3_40309868_40309872_+	.	+	P	chr3	40309283	40310190	P:r1@ADDG03040310075.F,r1@EIF1B; P:r1@ADDG03040310084.F,r1@EIF1B; P:r1@EIF1B	.	+
chr3	40309902	40309906	chr3_40309902_40309906_+	.	+	P	chr3	40309283	40310190	P:r1@ADDG03040310075.F,r1@EIF1B; P:r1@ADDG03040310084.F,r1@EIF1B; P:r1@EIF1B	.	+
chr3	40310916	40310940	chr3_40310916_40310940_+	.	+	.	.	-1	-1	.	-1	.
chr3	40387164	40387246	chr3_40387164_40387246_+	.	+	P	chr3	40386786	40387292	P:r1@ENTPD3	.	+
chr3	40453137	40453326	chr3_40453137_40453326_-	.	-	P	chr3	40453076	40453580	P:r1@ENTPD3-AS1	.	-
chr3	40457269	40457380	chr3_40457269_40457380_+	.	+	P	chr3	40456817	40458050	P:r1@RPL14	.	+
chr3	40457595	40457598	chr3_40457595_40457598_+	.	+	P	chr3	40456817	40458050	P:r1@RPL14	.	+
chr3	40457611	40457615	chr3_40457611_40457615_+	.	+	P	chr3	40456817	40458050	P:r1@RPL14	.	+
chr3	40457889	40457891	chr3_40457889_40457891_+	.	+	P	chr3	40456817	40458050	P:r1@RPL14	.	+
chr3	40457897	40457901	chr3_40457897_40457901_+	.	+	P	chr3	40456817	40458050	P:r1@RPL14	.	+
chr3	40457915	40457975	chr3_40457915_40457975_+	.	+	P	chr3	40456817	40458050	P:r1@RPL14	.	+
chr3	40458641	40458682	chr3_40458641_40458682_+	.	+	P	chr3	40458241	40458825	P:r2@RPL14	.	+
chr3	40461413	40461502	chr3_40461413_40461502_+	.	+	D	chr3	40461079	40462082	D:r1@ADDG03040461610.F; D:r1@ADDG03040461622.F; D:r1@ADDG03040461980.F	.	+
chr3	40461649	40461651	chr3_40461649_40461651_+	.	+	D	chr3	40461079	40462082	D:r1@ADDG03040461610.F; D:r1@ADDG03040461622.F; D:r1@ADDG03040461980.F	.	+
chr3	40461940	40462027	chr3_40461940_40462027_+	.	+	D	chr3	40461079	40462082	D:r1@ADDG03040461610.F; D:r1@ADDG03040461622.F; D:r1@ADDG03040461980.F	.	+
chr3	40462091	40462094	chr3_40462091_40462094_+	.	+	.	.	-1	-1	.	-1	.
chr3	40477102	40477259	chr3_40477102_40477259_+	.	+	P	chr3	40476733	40477284	P:r1@ZNF619,r2@ZNF620	.	+
chr3	40505995	40506159	chr3_40505995_40506159_+	.	+	P	chr3	40505707	40506210	P:r1@ZNF620	.	+
chr3	40524711	40524873	chr3_40524711_40524873_-	.	-	P	chr3	40524649	40525225	P:r1@ADDG03040524712.R; P:r1@ADDG03040524723.R; P:r1@ADDG03040524798.R	.	-
chr3	40524868	40525007	chr3_40524868_40525007_+	.	+	P	chr3	40524487	40525177	P:r1@ZNF621	.	+
chr3	40525074	40525077	chr3_40525074_40525077_+	.	+	P	chr3	40524487	40525177	P:r1@ZNF621	.	+
chr3	40907941	40907994	chr3_40907941_40907994_+	.	+	D	chr3	40907561	40908321	D:r1@ADDG03040907922.F; D:r1@ADDG03040908410.B; D:r1@ADDG03040908423.B	.	+
chr3	41198656	41198721	chr3_41198656_41198721_+	.	+	P	chr3	41198242	41198789	P:r2@CTNNB1; P:r4@CTNNB1	.	+
chr3	41199264	41199286	chr3_41199264_41199286_+	.	+	P	chr3	41199016	41200215	P:r1@CTNNB1; P:r2@CTNNB1	.	+
chr3	41199417	41199419	chr3_41199417_41199419_+	.	+	P	chr3	41199016	41200215	P:r1@CTNNB1; P:r2@CTNNB1	.	+
chr3	41199467	41199511	chr3_41199467_41199511_+	.	+	P	chr3	41199016	41200215	P:r1@CTNNB1; P:r2@CTNNB1	.	+
chr3	41199528	41199533	chr3_41199528_41199533_+	.	+	P	chr3	41199016	41200215	P:r1@CTNNB1; P:r2@CTNNB1	.	+
chr3	41199549	41199553	chr3_41199549_41199553_+	.	+	P	chr3	41199016	41200215	P:r1@CTNNB1; P:r2@CTNNB1	.	+
chr3	41200097	41200144	chr3_41200097_41200144_+	.	+	P	chr3	41199016	41200215	P:r1@CTNNB1; P:r2@CTNNB1	.	+
chr3	41224018	41224073	chr3_41224018_41224073_+	.	+	.	.	-1	-1	.	-1	.
chr3	41224654	41224684	chr3_41224654_41224684_+	.	+	D	chr3	41224211	41224712	D:r1@ADDG03041224605.F	.	+
chr3	41224990	41225029	chr3_41224990_41225029_+	.	+	.	.	-1	-1	.	-1	.
chr3	41225738	41225764	chr3_41225738_41225764_+	.	+	.	.	-1	-1	.	-1	.
chr3	41227219	41227339	chr3_41227219_41227339_+	.	+	.	.	-1	-1	.	-1	.
chr3	41233532	41233543	chr3_41233532_41233543_+	.	+	P	chr3	41233170	41233876	P:r3@CTNNB1	.	+
chr3	41233666	41233682	chr3_41233666_41233682_+	.	+	P	chr3	41233170	41233876	P:r3@CTNNB1	.	+
chr3	41233825	41233827	chr3_41233825_41233827_+	.	+	P	chr3	41233170	41233876	P:r3@CTNNB1	.	+
chr3	41962034	41962130	chr3_41962034_41962130_-	.	-	P	chr3	41961682	41962872	P:r1@ADDG03041961782.R,r1@ULK4; P:r1@ULK4	.	-
chr3	42013606	42013664	chr3_42013606_42013664_+	.	+	P	chr3	42013238	42014150	P:r2@TRAK1	.	+
chr3	42013685	42013690	chr3_42013685_42013690_+	.	+	P	chr3	42013238	42014150	P:r2@TRAK1	.	+
chr3	42013790	42013794	chr3_42013790_42013794_+	.	+	P	chr3	42013238	42014150	P:r2@TRAK1	.	+
chr3	42013819	42013822	chr3_42013819_42013822_+	.	+	P	chr3	42013238	42014150	P:r2@TRAK1	.	+
chr3	42013912	42013915	chr3_42013912_42013915_+	.	+	P	chr3	42013238	42014150	P:r2@TRAK1	.	+
chr3	42014045	42014052	chr3_42014045_42014052_+	.	+	P	chr3	42013238	42014150	P:r2@TRAK1	.	+
chr3	42160141	42160228	chr3_42160141_42160228_+	.	+	P	chr3	42159541	42160517	P:r1@TRAK1	.	+
chr3	42264753	42264937	chr3_42264753_42264937_-	.	-	P	chr3	42264662	42265166	P:r1@CCK	.	-
chr3	42502576	42502691	chr3_42502576_42502691_+	.	+	P	chr3	42502222	42502743	P:r1@VIPR1	.	+
chr3	42581901	42582020	chr3_42581901_42582020_-	.	-	P	chr3	42581818	42582987	P:r1@SEC22C; P:r2@SEC22C	.	-
chr3	42582063	42582205	chr3_42582063_42582205_+	.	+	P	chr3	42581168	42582237	P:r1@ENSG00000289558; P:r1@ENSG00000289558,r2@SS18L2	.	+
chr3	42582284	42582327	chr3_42582284_42582327_-	.	-	P	chr3	42581818	42582987	P:r1@SEC22C; P:r2@SEC22C	.	-
chr3	42590830	42591009	chr3_42590830_42591009_+	.	+	P	chr3	42590316	42591624	P:r1@SS18L2; P:r2@SS18L2	.	+
chr3	42600635	42600709	chr3_42600635_42600709_+	.	+	P	chr3	42600264	42601293	P:r1@ADDG03042601150.F,r1@NKTR; P:r1@NKTR	.	+
chr3	42600927	42600993	chr3_42600927_42600993_+	.	+	P	chr3	42600264	42601293	P:r1@ADDG03042601150.F,r1@NKTR; P:r1@NKTR	.	+
chr3	42601071	42601130	chr3_42601071_42601130_-	.	-	P	chr3	42600786	42601321	P:r2@SEC22C; P:r3@SEC22C	.	-
chr3	42652892	42652961	chr3_42652892_42652961_+	.	+	.	.	-1	-1	.	-1	.
chr3	42654102	42654137	chr3_42654102_42654137_-	.	-	.	.	-1	-1	.	-1	.
chr3	42654139	42654215	chr3_42654139_42654215_+	.	+	P	chr3	42654082	42654616	P:r1@ZBTB47	.	+
chr3	42654380	42654388	chr3_42654380_42654388_-	.	-	.	.	-1	-1	.	-1	.
chr3	42654441	42654549	chr3_42654441_42654549_+	.	+	P	chr3	42654082	42654616	P:r1@ZBTB47	.	+
chr3	42655010	42655078	chr3_42655010_42655078_+	.	+	P	chr3	42654633	42655134	P:r1@ADDG03042654939.F; P:r1@ADDG03042654985.F	.	+
chr3	42655010	42655078	chr3_42655010_42655078_+	.	+	D	chr3	42654650	42655151	D:r1@ADDG03042655009.F	.	+
chr3	42773165	42773284	chr3_42773165_42773284_-	.	-	P	chr3	42773152	42773653	P:r2@CCDC13	.	-
chr3	42804324	42804332	chr3_42804324_42804332_-	.	-	P	chr3	42804110	42804866	P:r1@HIGD1A,r1@ENSG00000280571	.	-
chr3	42804427	42804535	chr3_42804427_42804535_-	.	-	P	chr3	42804110	42804866	P:r1@HIGD1A,r1@ENSG00000280571	.	-
chr3	42847363	42847399	chr3_42847363_42847399_+	.	+	.	.	-1	-1	.	-1	.
chr3	42979264	42979410	chr3_42979264_42979410_+	.	+	P	chr3	42978866	42979677	P:r1@GASK1A	.	+
chr3	43106000	43106099	chr3_43106000_43106099_-	.	-	P	chr3	43105941	43106474	P:r1@POMGNT2	.	-
chr3	43286509	43286654	chr3_43286509_43286654_+	.	+	P	chr3	43286140	43286698	P:r1@SNRK	.	+
chr3	43372807	43372884	chr3_43372807_43372884_-	.	-	D	chr3	43372771	43373281	D:r1@ADDG03043372764.R; D:r1@ADDG03043372774.R; D:r1@ADDG03043372817.R	.	-
chr3	43565817	43565905	chr3_43565817_43565905_+	.	+	D	chr3	43565433	43565978	D:r1@ADDG03043566199.B; D:r1@ADDG03043566209.B; D:r2@ADDG03043566173.B	.	+
chr3	43566186	43566352	chr3_43566186_43566352_-	.	-	D	chr3	43566163	43566690	D:r1@ADDG03043566173.B; D:r2@ADDG03043566199.B; D:r2@ADDG03043566209.B	.	-
chr3	43576946	43577065	chr3_43576946_43577065_-	.	-	.	.	-1	-1	.	-1	.
chr3	43621903	43622074	chr3_43621903_43622074_-	.	-	P	chr3	43621805	43622353	P:r1@ANO10	.	-
chr3	43690778	43690789	chr3_43690778_43690789_+	.	+	P	chr3	43690327	43691038	P:r1@ABHD5	.	+
chr3	43690866	43691020	chr3_43690866_43691020_+	.	+	P	chr3	43690327	43691038	P:r1@ABHD5	.	+
chr3	43691505	43691634	chr3_43691505_43691634_-	.	-	P	chr3	43691465	43691984	P:r2@ANO10	.	-
chr3	43999072	43999148	chr3_43999072_43999148_-	.	-	P	chr3	43999021	43999544	P:r1@ENSG00000272121	.	-
chr3	44338128	44338173	chr3_44338128_44338173_+	.	+	P	chr3	44337728	44338896	P:r1@TCAIM	.	+
chr3	44338178	44338180	chr3_44338178_44338180_+	.	+	P	chr3	44337728	44338896	P:r1@TCAIM	.	+
chr3	44338276	44338414	chr3_44338276_44338414_-	.	-	P	chr3	44338217	44338745	P:r1@ENSG00000271937	.	-
chr3	44338444	44338455	chr3_44338444_44338455_+	.	+	P	chr3	44337728	44338896	P:r1@TCAIM	.	+
chr3	44338729	44338797	chr3_44338729_44338797_+	.	+	P	chr3	44337728	44338896	P:r1@TCAIM	.	+
chr3	44477610	44477726	chr3_44477610_44477726_-	.	-	P	chr3	44477569	44478112	P:r1@ZNF445	.	-
chr3	44477728	44477809	chr3_44477728_44477809_+	.	+	P	chr3	44477345	44477852	P:r1@ADDG03044477727.F; P:r1@ADDG03044477731.F	.	+
chr3	44510548	44510676	chr3_44510548_44510676_-	.	-	P	chr3	44510516	44511017	P:r1@ZNF852	.	-
chr3	44555170	44555275	chr3_44555170_44555275_+	.	+	P	chr3	44554792	44555550	P:r1@ZKSCAN7	.	+
chr3	44555430	44555451	chr3_44555430_44555451_+	.	+	P	chr3	44554792	44555550	P:r1@ZKSCAN7	.	+
chr3	44584821	44584991	chr3_44584821_44584991_+	.	+	P	chr3	44584561	44585147	P:r1@ADDG03044585045.F,r1@ZNF660,r1@ZNF197; P:r1@ZNF660,r1@ZNF197	.	+
chr3	44624842	44624970	chr3_44624842_44624970_-	.	-	P	chr3	44624834	44625335	P:r1@ZNF197-AS1	.	-
chr3	44624997	44625134	chr3_44624997_44625134_+	.	+	P	chr3	44624635	44625136	P:r2@ZNF197	.	+
chr3	44648700	44648877	chr3_44648700_44648877_+	.	+	P	chr3	44648344	44648845	P:r1@ZNF35	.	+
chr3	44651008	44651144	chr3_44651008_44651144_+	.	+	.	.	-1	-1	.	-1	.
chr3	44685592	44685668	chr3_44685592_44685668_-	.	-	P	chr3	44685101	44686065	P:r1@ADDG03044685140.R,r1@ZKSCAN7-AS1; P:r1@ZKSCAN7-AS1	.	-
chr3	44712639	44712748	chr3_44712639_44712748_+	.	+	P	chr3	44712239	44712760	P:r1@ZNF502	.	+
chr3	44729587	44729689	chr3_44729587_44729689_+	.	+	P	chr3	44729221	44729724	P:r1@ZNF501	.	+
chr3	44761514	44761692	chr3_44761514_44761692_-	.	-	P	chr3	44761520	44762021	P:r1@KIAA1143	.	-
chr3	44761681	44761866	chr3_44761681_44761866_+	.	+	P	chr3	44761393	44761894	P:r1@KIF15	.	+
chr3	44861487	44861531	chr3_44861487_44861531_+	.	+	P	chr3	44861117	44862361	P:r1@TMEM42,r1@MIR564	.	+
chr3	44861754	44861842	chr3_44861754_44861842_-	.	-	P	chr3	44861660	44862169	P:r1@ADDG03044861631.R; P:r1@ADDG03044861703.R; P:r1@ADDG03044861730.R	.	-
chr3	44861869	44861971	chr3_44861869_44861971_+	.	+	P	chr3	44861117	44862361	P:r1@TMEM42,r1@MIR564	.	+
chr3	44862225	44862270	chr3_44862225_44862270_+	.	+	P	chr3	44861117	44862361	P:r1@TMEM42,r1@MIR564	.	+
chr3	44933915	44933984	chr3_44933915_44933984_-	.	-	.	.	-1	-1	.	-1	.
chr3	44975978	44975985	chr3_44975978_44975985_-	.	-	P	chr3	44975864	44976574	P:r1@ZDHHC3	.	-
chr3	44976113	44976190	chr3_44976113_44976190_-	.	-	P	chr3	44975864	44976574	P:r1@ZDHHC3	.	-
chr3	44976200	44976315	chr3_44976200_44976315_+	.	+	P	chr3	44975859	44976894	P:r1@EXOSC7	.	+
chr3	45007432	45007577	chr3_45007432_45007577_+	.	+	.	.	-1	-1	.	-1	.
chr3	45112152	45112243	chr3_45112152_45112243_-	.	-	.	.	-1	-1	.	-1	.
chr3	45146297	45146299	chr3_45146297_45146299_-	.	-	P	chr3	45146145	45146888	P:r1@CDCP1	.	-
chr3	45146345	45146488	chr3_45146345_45146488_-	.	-	P	chr3	45146145	45146888	P:r1@CDCP1	.	-
chr3	45226213	45226351	chr3_45226213_45226351_-	.	-	P	chr3	45226186	45226689	P:r1@TMEM158	.	-
chr3	45388481	45388650	chr3_45388481_45388650_+	.	+	P	chr3	45388175	45388676	P:r1@LARS2	.	+
chr3	45394518	45394597	chr3_45394518_45394597_+	.	+	.	.	-1	-1	.	-1	.
chr3	45593828	45593856	chr3_45593828_45593856_+	.	+	P	chr3	45593447	45594251	P:r1@LIMD1	.	+
chr3	45593881	45593893	chr3_45593881_45593893_+	.	+	P	chr3	45593447	45594251	P:r1@LIMD1	.	+
chr3	45594106	45594213	chr3_45594106_45594213_+	.	+	P	chr3	45593447	45594251	P:r1@LIMD1	.	+
chr3	45635950	45635994	chr3_45635950_45635994_+	.	+	D	chr3	45635571	45636225	D:r1@ADDG03045635958.F; D:r1@ADDG03045635962.F; D:r1@ADDG03045636119.F	.	+
chr3	45674411	45674413	chr3_45674411_45674413_+	.	+	.	.	-1	-1	.	-1	.
chr3	45688497	45688573	chr3_45688497_45688573_-	.	-	P	chr3	45688449	45689029	P:r1@LIMD1-AS1	.	-
chr3	45689156	45689211	chr3_45689156_45689211_-	.	-	P	chr3	45689078	45689579	P:r2@LIMD1-AS1	.	-
chr3	45689339	45689463	chr3_45689339_45689463_+	.	+	P	chr3	45688814	45689535	P:r1@SACM1L	.	+
chr3	45842005	45842200	chr3_45842005_45842200_-	.	-	P	chr3	45841979	45842497	P:r1@LZTFL1	.	-
chr3	45995718	45995883	chr3_45995718_45995883_-	.	-	P	chr3	45995715	45996224	P:r1@FYCO1	.	-
chr3	46545192	46545359	chr3_46545192_46545359_-	.	-	D	chr3	46545120	46545621	D:r1@ADDG03046545192.R	.	-
chr3	46546113	46546179	chr3_46546113_46546179_+	.	+	D	chr3	46545651	46546332	D:r1@ADDG03046546231.F	.	+
chr3	46566196	46566315	chr3_46566196_46566315_-	.	-	P	chr3	46566099	46566944	P:r1@LRRC2	.	-
chr3	46574527	46574546	chr3_46574527_46574546_+	.	+	P	chr3	46574131	46574632	P:r3@TDGF1	.	+
chr3	46577054	46577172	chr3_46577054_46577172_-	.	-	D	chr3	46576987	46577531	D:r1@ADDG03046577625.R; D:r2@ADDG03046577141.B	.	-
chr3	46577239	46577276	chr3_46577239_46577276_+	.	+	P	chr3	46576625	46578056	P:r1@ADDG03046577138.F,r1@TDGF1; P:r1@ADDG03046577141.B,r1@TDGF1; P:r1@TDGF1	.	+
chr3	46577702	46577800	chr3_46577702_46577800_+	.	+	P	chr3	46576625	46578056	P:r1@ADDG03046577138.F,r1@TDGF1; P:r1@ADDG03046577141.B,r1@TDGF1; P:r1@TDGF1	.	+
chr3	46577952	46577957	chr3_46577952_46577957_+	.	+	P	chr3	46576625	46578056	P:r1@ADDG03046577138.F,r1@TDGF1; P:r1@ADDG03046577141.B,r1@TDGF1; P:r1@TDGF1	.	+
chr3	46579124	46579129	chr3_46579124_46579129_+	.	+	P	chr3	46578678	46580142	P:r1@ADDG03046579992.F,r2@TDGF1; P:r1@ADDG03046580031.F,r2@TDGF1; P:r1@ADDG03046580041.F; P:r2@TDGF1	.	+
chr3	46579135	46579137	chr3_46579135_46579137_+	.	+	P	chr3	46578678	46580142	P:r1@ADDG03046579992.F,r2@TDGF1; P:r1@ADDG03046580031.F,r2@TDGF1; P:r1@ADDG03046580041.F; P:r2@TDGF1	.	+
chr3	46579209	46579284	chr3_46579209_46579284_+	.	+	P	chr3	46578678	46580142	P:r1@ADDG03046579992.F,r2@TDGF1; P:r1@ADDG03046580031.F,r2@TDGF1; P:r1@ADDG03046580041.F; P:r2@TDGF1	.	+
chr3	46579773	46579775	chr3_46579773_46579775_+	.	+	P	chr3	46578678	46580142	P:r1@ADDG03046579992.F,r2@TDGF1; P:r1@ADDG03046580031.F,r2@TDGF1; P:r1@ADDG03046580041.F; P:r2@TDGF1	.	+
chr3	46579789	46579793	chr3_46579789_46579793_+	.	+	P	chr3	46578678	46580142	P:r1@ADDG03046579992.F,r2@TDGF1; P:r1@ADDG03046580031.F,r2@TDGF1; P:r1@ADDG03046580041.F; P:r2@TDGF1	.	+
chr3	46579958	46579965	chr3_46579958_46579965_+	.	+	P	chr3	46578678	46580142	P:r1@ADDG03046579992.F,r2@TDGF1; P:r1@ADDG03046580031.F,r2@TDGF1; P:r1@ADDG03046580041.F; P:r2@TDGF1	.	+
chr3	46580042	46580044	chr3_46580042_46580044_+	.	+	P	chr3	46578678	46580142	P:r1@ADDG03046579992.F,r2@TDGF1; P:r1@ADDG03046580031.F,r2@TDGF1; P:r1@ADDG03046580041.F; P:r2@TDGF1	.	+
chr3	46580054	46580059	chr3_46580054_46580059_+	.	+	P	chr3	46578678	46580142	P:r1@ADDG03046579992.F,r2@TDGF1; P:r1@ADDG03046580031.F,r2@TDGF1; P:r1@ADDG03046580041.F; P:r2@TDGF1	.	+
chr3	46581134	46581227	chr3_46581134_46581227_+	.	+	.	.	-1	-1	.	-1	.
chr3	46581993	46582053	chr3_46581993_46582053_+	.	+	.	.	-1	-1	.	-1	.
chr3	46661238	46661292	chr3_46661238_46661292_-	.	-	P	chr3	46661160	46661685	P:r1@ENSG00000286570	.	-
chr3	46693643	46693729	chr3_46693643_46693729_-	.	-	P	chr3	46693572	46694113	P:r1@ALS2CL	.	-
chr3	46811990	46812036	chr3_46811990_46812036_-	.	-	P	chr3	46811894	46812981	P:r1@ADDG03046812083.B,r1@ENSG00000206549,r1@PRSS44P,r1@ENSG00000284672; P:r1@ENSG00000206549,r1@PRSS44P,r1@ENSG00000284672; P:r2@ADDG03046812090.B; P:r2@ADDG03046812096.B	.	-
chr3	46812090	46812110	chr3_46812090_46812110_+	.	+	P	chr3	46811704	46812205	P:r1@ADDG03046812090.B; P:r1@ADDG03046812096.B; P:r2@ADDG03046812083.B	.	+
chr3	46812551	46812605	chr3_46812551_46812605_-	.	-	P	chr3	46811894	46812981	P:r1@ADDG03046812083.B,r1@ENSG00000206549,r1@PRSS44P,r1@ENSG00000284672; P:r1@ENSG00000206549,r1@PRSS44P,r1@ENSG00000284672; P:r2@ADDG03046812090.B; P:r2@ADDG03046812096.B	.	-
chr3	46923604	46923665	chr3_46923604_46923665_-	.	-	.	.	-1	-1	.	-1	.
chr3	46925453	46925534	chr3_46925453_46925534_-	.	-	.	.	-1	-1	.	-1	.
chr3	46940995	46941066	chr3_46940995_46941066_-	.	-	.	.	-1	-1	.	-1	.
chr3	46976469	46976502	chr3_46976469_46976502_-	.	-	P	chr3	46976387	46977145	P:r1@CCDC12	.	-
chr3	46976639	46976774	chr3_46976639_46976774_-	.	-	P	chr3	46976387	46977145	P:r1@CCDC12	.	-
chr3	46979508	46979633	chr3_46979508_46979633_-	.	-	P	chr3	46979470	46980001	P:r2@CCDC12	.	-
chr3	46979665	46979852	chr3_46979665_46979852_+	.	+	P	chr3	46979216	46979923	P:r1@NBEAL2	.	+
chr3	46981982	46982064	chr3_46981982_46982064_-	.	-	P	chr3	46981932	46982433	P:r3@CCDC12	.	-
chr3	46987937	46988044	chr3_46987937_46988044_+	.	+	P	chr3	46987589	46988090	P:r2@NBEAL2	.	+
chr3	46988358	46988403	chr3_46988358_46988403_+	.	+	.	.	-1	-1	.	-1	.
chr3	46989104	46989115	chr3_46989104_46989115_+	.	+	.	.	-1	-1	.	-1	.
chr3	47009511	47009574	chr3_47009511_47009574_+	.	+	D	chr3	47009128	47009672	D:r1@ADDG03047009503.F; D:r1@ADDG03047009511.F	.	+
chr3	47163939	47163947	chr3_47163939_47163947_-	.	-	P	chr3	47163830	47165248	P:r1@ADDG03047164784.R; P:r1@ADDG03047164801.R; P:r1@ADDG03047164836.R,r1@SETD2; P:r1@SETD2	.	-
chr3	47164082	47164141	chr3_47164082_47164141_-	.	-	P	chr3	47163830	47165248	P:r1@ADDG03047164784.R; P:r1@ADDG03047164801.R; P:r1@ADDG03047164836.R,r1@SETD2; P:r1@SETD2	.	-
chr3	47164187	47164244	chr3_47164187_47164244_+	.	+	P	chr3	47163476	47164592	P:r1@KIF9-AS1	.	+
chr3	47164462	47164475	chr3_47164462_47164475_+	.	+	P	chr3	47163476	47164592	P:r1@KIF9-AS1	.	+
chr3	47164820	47164837	chr3_47164820_47164837_-	.	-	P	chr3	47163830	47165248	P:r1@ADDG03047164784.R; P:r1@ADDG03047164801.R; P:r1@ADDG03047164836.R,r1@SETD2; P:r1@SETD2	.	-
chr3	47282547	47282557	chr3_47282547_47282557_-	.	-	P	chr3	47282494	47283487	P:r1@KIF9	.	-
chr3	47282593	47282617	chr3_47282593_47282617_-	.	-	P	chr3	47282494	47283487	P:r1@KIF9	.	-
chr3	47282648	47282674	chr3_47282648_47282674_+	.	+	P	chr3	47282248	47283144	P:r1@KLHL18	.	+
chr3	47282757	47282807	chr3_47282757_47282807_-	.	-	P	chr3	47282494	47283487	P:r1@KIF9	.	-
chr3	47282822	47282824	chr3_47282822_47282824_+	.	+	P	chr3	47282248	47283144	P:r1@KLHL18	.	+
chr3	47282855	47282963	chr3_47282855_47282963_+	.	+	P	chr3	47282248	47283144	P:r1@KLHL18	.	+
chr3	47282885	47282896	chr3_47282885_47282896_-	.	-	P	chr3	47282494	47283487	P:r1@KIF9	.	-
chr3	47283056	47283106	chr3_47283056_47283106_-	.	-	P	chr3	47282494	47283487	P:r1@KIF9	.	-
chr3	47283661	47283778	chr3_47283661_47283778_-	.	-	P	chr3	47283613	47284305	P:r2@KIF9	.	-
chr3	47333153	47333319	chr3_47333153_47333319_+	.	+	D	chr3	47332803	47333304	D:r1@ADDG03047333156.F	.	+
chr3	47380799	47380879	chr3_47380799_47380879_-	.	-	P	chr3	47380509	47381214	P:r2@PTPN23-DT	.	-
chr3	47380910	47381068	chr3_47380910_47381068_+	.	+	P	chr3	47380510	47381245	P:r1@PTPN23	.	+
chr3	47381415	47381494	chr3_47381415_47381494_-	.	-	P	chr3	47381349	47381894	P:r1@PTPN23-DT	.	-
chr3	47423930	47424046	chr3_47423930_47424046_-	.	-	.	.	-1	-1	.	-1	.
chr3	47426061	47426170	chr3_47426061_47426170_-	.	-	D	chr3	47426002	47426503	D:r1@ADDG03047426053.R; D:r1@ADDG03047426064.R	.	-
chr3	47435005	47435145	chr3_47435005_47435145_-	.	-	D	chr3	47434972	47435473	D:r1@ADDG03047435006.R	.	-
chr3	47442890	47442993	chr3_47442890_47442993_-	.	-	P	chr3	47442852	47443353	P:r2@SCAP	.	-
chr3	47475810	47476007	chr3_47475810_47476007_-	.	-	P	chr3	47475754	47476431	P:r1@SCAP	.	-
chr3	47513303	47513412	chr3_47513303_47513412_-	.	-	P	chr3	47513219	47514112	P:r1@ELP6	.	-
chr3	47513658	47513715	chr3_47513658_47513715_-	.	-	P	chr3	47513219	47514112	P:r1@ELP6	.	-
chr3	47578269	47578302	chr3_47578269_47578302_-	.	-	P	chr3	47577796	47579316	P:r1@CSPG5; P:r2@CSPG5	.	-
chr3	47578839	47578915	chr3_47578839_47578915_-	.	-	P	chr3	47577796	47579316	P:r1@CSPG5; P:r2@CSPG5	.	-
chr3	47636037	47636121	chr3_47636037_47636121_-	.	-	.	.	-1	-1	.	-1	.
chr3	47678255	47678280	chr3_47678255_47678280_-	.	-	.	.	-1	-1	.	-1	.
chr3	47701294	47701402	chr3_47701294_47701402_-	.	-	P	chr3	47701278	47701779	P:r2@SMARCC1	.	-
chr3	47706412	47706483	chr3_47706412_47706483_-	.	-	.	.	-1	-1	.	-1	.
chr3	47738102	47738110	chr3_47738102_47738110_-	.	-	.	.	-1	-1	.	-1	.
chr3	47781687	47781699	chr3_47781687_47781699_-	.	-	P	chr3	47781320	47782376	P:r1@ADDG03047781407.R,r1@SMARCC1; P:r1@ADDG03047781998.B,r1@SMARCC1; P:r1@ADDG03047782000.B,r1@SMARCC1	.	-
chr3	47781797	47781937	chr3_47781797_47781937_-	.	-	P	chr3	47781320	47782376	P:r1@ADDG03047781407.R,r1@SMARCC1; P:r1@ADDG03047781998.B,r1@SMARCC1; P:r1@ADDG03047782000.B,r1@SMARCC1	.	-
chr3	47781992	47782073	chr3_47781992_47782073_+	.	+	P	chr3	47781647	47782148	P:r1@ADDG03047782000.F; P:r2@ADDG03047781998.B; P:r2@ADDG03047782000.B	.	+
chr3	47802630	47802686	chr3_47802630_47802686_+	.	+	P	chr3	47802263	47803616	P:r1@ADDG03047803473.F,r2@DHX30; P:r1@ADDG03047803475.F,r2@DHX30; P:r1@ADDG03047803485.F,r2@DHX30	.	+
chr3	47802929	47802979	chr3_47802929_47802979_+	.	+	P	chr3	47802263	47803616	P:r1@ADDG03047803473.F,r2@DHX30; P:r1@ADDG03047803475.F,r2@DHX30; P:r1@ADDG03047803485.F,r2@DHX30	.	+
chr3	47803130	47803197	chr3_47803130_47803197_+	.	+	P	chr3	47802263	47803616	P:r1@ADDG03047803473.F,r2@DHX30; P:r1@ADDG03047803475.F,r2@DHX30; P:r1@ADDG03047803485.F,r2@DHX30	.	+
chr3	47824982	47825057	chr3_47824982_47825057_+	.	+	P	chr3	47824630	47825327	P:r1@DHX30	.	+
chr3	47829021	47829087	chr3_47829021_47829087_+	.	+	.	.	-1	-1	.	-1	.
chr3	47840877	47840945	chr3_47840877_47840945_+	.	+	D	chr3	47840477	47841213	D:r1@ADDG03047840943.F; D:r1@ADDG03047841111.F	.	+
chr3	47841070	47841094	chr3_47841070_47841094_+	.	+	D	chr3	47840477	47841213	D:r1@ADDG03047840943.F; D:r1@ADDG03047841111.F	.	+
chr3	47877474	47877526	chr3_47877474_47877526_-	.	-	.	.	-1	-1	.	-1	.
chr3	47892504	47892549	chr3_47892504_47892549_-	.	-	P	chr3	47892405	47892910	P:r2@MAP4	.	-
chr3	47916755	47916758	chr3_47916755_47916758_-	.	-	D	chr3	47916613	47917114	D:r1@ADDG03047916713.R	.	-
chr3	47917009	47917097	chr3_47917009_47917097_-	.	-	D	chr3	47916613	47917114	D:r1@ADDG03047916713.R	.	-
chr3	47918720	47918841	chr3_47918720_47918841_-	.	-	.	.	-1	-1	.	-1	.
chr3	47977868	47977902	chr3_47977868_47977902_-	.	-	.	.	-1	-1	.	-1	.
chr3	47998642	47998794	chr3_47998642_47998794_-	.	-	D	chr3	47998662	47999163	D:r1@ADDG03047998642.R; D:r1@ADDG03047998643.R; D:r1@ADDG03047998659.R	.	-
chr3	48088159	48088253	chr3_48088159_48088253_-	.	-	D	chr3	48088029	48088591	D:r1@ADDG03048088111.R; D:r1@ADDG03048088190.R	.	-
chr3	48088785	48088948	chr3_48088785_48088948_-	.	-	P	chr3	48088747	48089672	P:r1@MAP4	.	-
chr3	48089255	48089281	chr3_48089255_48089281_-	.	-	P	chr3	48088747	48089672	P:r1@MAP4	.	-
chr3	48187981	48188037	chr3_48187981_48188037_-	.	-	P	chr3	48187705	48188852	P:r1@CDC25A	.	-
chr3	48188373	48188424	chr3_48188373_48188424_-	.	-	P	chr3	48187705	48188852	P:r1@CDC25A	.	-
chr3	48240950	48241019	chr3_48240950_48241019_-	.	-	P	chr3	48240853	48241410	P:r1@ADDG03048240983.R; P:r1@ADDG03048241004.R; P:r2@ADDG03048241244.B	.	-
chr3	48241017	48241206	chr3_48241017_48241206_+	.	+	P	chr3	48240636	48241345	P:r1@ADDG03048241244.B,r1@ZNF589; P:r1@ZNF589	.	+
chr3	48268177	48268189	chr3_48268177_48268189_+	.	+	D	chr3	48267832	48268333	D:r1@ADDG03048268230.F	.	+
chr3	48268591	48268595	chr3_48268591_48268595_+	.	+	.	.	-1	-1	.	-1	.
chr3	48269010	48269013	chr3_48269010_48269013_+	.	+	.	.	-1	-1	.	-1	.
chr3	48301324	48301432	chr3_48301324_48301432_-	.	-	P	chr3	48301266	48301767	P:r1@NME6	.	-
chr3	48301436	48301553	chr3_48301436_48301553_+	.	+	P	chr3	48301056	48301583	P:r1@ENSG00000289043	.	+
chr3	48424561	48424568	chr3_48424561_48424568_-	.	-	P	chr3	48424259	48424965	P:r2@PLXNB1	.	-
chr3	48428535	48428656	chr3_48428535_48428656_+	.	+	P	chr3	48428187	48429191	P:r1@ADDG03048429061.F; P:r2@ADDG03048429026.F	.	+
chr3	48428535	48428656	chr3_48428535_48428656_+	.	+	D	chr3	48428143	48428644	D:r1@ADDG03048428538.F; D:r1@ADDG03048429026.F; D:r2@ADDG03048429061.F	.	+
chr3	48429343	48429506	chr3_48429343_48429506_-	.	-	P	chr3	48429289	48430590	P:r1@PLXNB1	.	-
chr3	48429770	48429782	chr3_48429770_48429782_-	.	-	P	chr3	48429289	48430590	P:r1@PLXNB1	.	-
chr3	48429993	48430111	chr3_48429993_48430111_-	.	-	P	chr3	48429289	48430590	P:r1@PLXNB1	.	-
chr3	48430142	48430146	chr3_48430142_48430146_-	.	-	P	chr3	48429289	48430590	P:r1@PLXNB1	.	-
chr3	48433775	48433850	chr3_48433775_48433850_-	.	-	.	.	-1	-1	.	-1	.
chr3	48439998	48440152	chr3_48439998_48440152_-	.	-	P	chr3	48439912	48440548	P:r1@CCDC51	.	-
chr3	48440212	48440348	chr3_48440212_48440348_+	.	+	P	chr3	48439782	48440713	P:r1@ADDG03048440573.F,r1@TMA7; P:r1@ADDG03048440612.F,r1@TMA7; P:r1@TMA7	.	+
chr3	48446608	48446660	chr3_48446608_48446660_-	.	-	P	chr3	48446510	48447035	P:r1@ENSG00000244380	.	-
chr3	48446709	48446840	chr3_48446709_48446840_+	.	+	P	chr3	48446377	48446879	P:r1@ATRIP	.	+
chr3	48465816	48465855	chr3_48465816_48465855_+	.	+	P	chr3	48465416	48466359	P:r1@TREX1	.	+
chr3	48466220	48466289	chr3_48466220_48466289_+	.	+	P	chr3	48465416	48466359	P:r1@TREX1	.	+
chr3	48469037	48469059	chr3_48469037_48469059_-	.	-	.	.	-1	-1	.	-1	.
chr3	48469181	48469186	chr3_48469181_48469186_-	.	-	.	.	-1	-1	.	-1	.
chr3	48469475	48469573	chr3_48469475_48469573_-	.	-	P	chr3	48469376	48470236	P:r1@ADDG03048469439.R; P:r1@ADDG03048469531.R,r3@SHISA5; P:r1@ADDG03048469569.R	.	-
chr3	48469814	48469844	chr3_48469814_48469844_-	.	-	P	chr3	48469376	48470236	P:r1@ADDG03048469439.R; P:r1@ADDG03048469531.R,r3@SHISA5; P:r1@ADDG03048469569.R	.	-
chr3	48473016	48473211	chr3_48473016_48473211_-	.	-	P	chr3	48472919	48473920	P:r1@SHISA5	.	-
chr3	48473476	48473535	chr3_48473476_48473535_-	.	-	P	chr3	48472919	48473920	P:r1@SHISA5	.	-
chr3	48504054	48504250	chr3_48504054_48504250_-	.	-	P	chr3	48503973	48505207	P:r2@SHISA5	.	-
chr3	48504792	48504846	chr3_48504792_48504846_-	.	-	P	chr3	48503973	48505207	P:r2@SHISA5	.	-
chr3	48525562	48525564	chr3_48525562_48525564_-	.	-	D	chr3	48525463	48525964	D:r1@ADDG03048525516.R; D:r1@ADDG03048525563.R	.	-
chr3	48556760	48556871	chr3_48556760_48556871_-	.	-	P	chr3	48556482	48557203	P:r1@ADDG03048556548.R,r1@PFKFB4; P:r1@ADDG03048556578.R,r1@PFKFB4	.	-
chr3	48557144	48557218	chr3_48557144_48557218_+	.	+	P	chr3	48556772	48557409	P:r1@ADDG03048557148.F; P:r1@ADDG03048557165.F; P:r1@ADDG03048557172.F	.	+
chr3	48561117	48561185	chr3_48561117_48561185_-	.	-	.	.	-1	-1	.	-1	.
chr3	48603616	48603645	chr3_48603616_48603645_-	.	-	.	.	-1	-1	.	-1	.
chr3	48604241	48604260	chr3_48604241_48604260_-	.	-	P	chr3	48604177	48604710	P:r1@ADDG03048604309.R	.	-
chr3	48604724	48604779	chr3_48604724_48604779_-	.	-	.	.	-1	-1	.	-1	.
chr3	48605776	48605856	chr3_48605776_48605856_-	.	-	D	chr3	48605702	48606203	D:r1@ADDG03048605777.R; D:r1@ADDG03048605784.R	.	-
chr3	48609184	48609204	chr3_48609184_48609204_-	.	-	.	.	-1	-1	.	-1	.
chr3	48609619	48609703	chr3_48609619_48609703_-	.	-	P	chr3	48609225	48610390	P:r1@ADDG03048609355.R,r1@UQCRC1; P:r1@ADDG03048609758.B,r1@UQCRC1; P:r1@ADDG03048609790.B,r1@UQCRC1	.	-
chr3	48633577	48633580	chr3_48633577_48633580_-	.	-	P	chr3	48633480	48633981	P:r2@SLC26A6	.	-
chr3	48635380	48635520	chr3_48635380_48635520_-	.	-	P	chr3	48635360	48636236	P:r1@SLC26A6	.	-
chr3	48656488	48656504	chr3_48656488_48656504_-	.	-	D	chr3	48656381	48656904	D:r1@ADDG03048656362.R	.	-
chr3	48662884	48662907	chr3_48662884_48662907_-	.	-	P	chr3	48662785	48663424	P:r1@CELSR3	.	-
chr3	48663653	48663657	chr3_48663653_48663657_-	.	-	P	chr3	48663496	48664478	P:r1@ADDG03048664009.R; P:r1@ADDG03048664020.R; P:r1@ADDG03048664076.B	.	-
chr3	48664068	48664110	chr3_48664068_48664110_-	.	-	P	chr3	48663496	48664478	P:r1@ADDG03048664009.R; P:r1@ADDG03048664020.R; P:r1@ADDG03048664076.B	.	-
chr3	48682935	48682944	chr3_48682935_48682944_-	.	-	.	.	-1	-1	.	-1	.
chr3	48685669	48685687	chr3_48685669_48685687_-	.	-	P	chr3	48685570	48686788	P:r1@NCKIPSD	.	-
chr3	48685850	48685916	chr3_48685850_48685916_-	.	-	P	chr3	48685570	48686788	P:r1@NCKIPSD	.	-
chr3	48695324	48695390	chr3_48695324_48695390_-	.	-	P	chr3	48695191	48695925	P:r2@IP6K2	.	-
chr3	48695508	48695525	chr3_48695508_48695525_-	.	-	P	chr3	48695191	48695925	P:r2@IP6K2	.	-
chr3	48717159	48717338	chr3_48717159_48717338_-	.	-	P	chr3	48717087	48717588	P:r1@IP6K2	.	-
chr3	48847416	48847439	chr3_48847416_48847439_-	.	-	P	chr3	48847317	48848289	P:r1@PRKAR2A	.	-
chr3	48847471	48847474	chr3_48847471_48847474_-	.	-	P	chr3	48847317	48848289	P:r1@PRKAR2A	.	-
chr3	48847532	48847536	chr3_48847532_48847536_-	.	-	P	chr3	48847317	48848289	P:r1@PRKAR2A	.	-
chr3	48847660	48847662	chr3_48847660_48847662_-	.	-	P	chr3	48847317	48848289	P:r1@PRKAR2A	.	-
chr3	48847671	48847673	chr3_48847671_48847673_-	.	-	P	chr3	48847317	48848289	P:r1@PRKAR2A	.	-
chr3	48847691	48847743	chr3_48847691_48847743_-	.	-	P	chr3	48847317	48848289	P:r1@PRKAR2A	.	-
chr3	48847746	48847748	chr3_48847746_48847748_-	.	-	P	chr3	48847317	48848289	P:r1@PRKAR2A	.	-
chr3	48847800	48847859	chr3_48847800_48847859_-	.	-	P	chr3	48847317	48848289	P:r1@PRKAR2A	.	-
chr3	48847865	48847868	chr3_48847865_48847868_-	.	-	P	chr3	48847317	48848289	P:r1@PRKAR2A	.	-
chr3	48847875	48847878	chr3_48847875_48847878_-	.	-	P	chr3	48847317	48848289	P:r1@PRKAR2A	.	-
chr3	48847903	48847905	chr3_48847903_48847905_-	.	-	P	chr3	48847317	48848289	P:r1@PRKAR2A	.	-
chr3	48847933	48847982	chr3_48847933_48847982_+	.	+	P	chr3	48847543	48848054	P:r1@PRKAR2A-AS1	.	+
chr3	48898817	48898979	chr3_48898817_48898979_-	.	-	P	chr3	48898781	48899313	P:r1@SLC25A20	.	-
chr3	48918355	48918463	chr3_48918355_48918463_+	.	+	P	chr3	48918411	48919054	P:r1@ARIH2	.	+
chr3	48918699	48918819	chr3_48918699_48918819_-	.	-	P	chr3	48918604	48919195	P:r1@ARIH2OS	.	-
chr3	48918811	48918964	chr3_48918811_48918964_+	.	+	P	chr3	48918411	48919054	P:r1@ARIH2	.	+
chr3	48927583	48927606	chr3_48927583_48927606_+	.	+	P	chr3	48927203	48927704	P:r2@ARIH2	.	+
chr3	48979633	48979635	chr3_48979633_48979635_+	.	+	.	.	-1	-1	.	-1	.
chr3	48989732	48989742	chr3_48989732_48989742_-	.	-	P	chr3	48989605	48990151	P:r1@ENSG00000223343	.	-
chr3	48989879	48989894	chr3_48989879_48989894_+	.	+	P	chr3	48989161	48990548	P:r1@P4HTM	.	+
chr3	48990219	48990262	chr3_48990219_48990262_+	.	+	P	chr3	48989161	48990548	P:r1@P4HTM	.	+
chr3	48990921	48990935	chr3_48990921_48990935_-	.	-	P	chr3	48990674	48991383	P:r1@ADDG03048990891.R; P:r1@ADDG03048990912.R; P:r1@ADDG03048990930.R	.	-
chr3	49007280	49007430	chr3_49007280_49007430_+	.	+	P	chr3	49006908	49007668	P:r1@WDR6	.	+
chr3	49007497	49007525	chr3_49007497_49007525_+	.	+	P	chr3	49006908	49007668	P:r1@WDR6	.	+
chr3	49018501	49018599	chr3_49018501_49018599_-	.	-	P	chr3	49017925	49018980	P:r1@DALRD3	.	-
chr3	49020397	49020475	chr3_49020397_49020475_+	.	+	.	.	-1	-1	.	-1	.
chr3	49021499	49021506	chr3_49021499_49021506_-	.	-	P	chr3	49021404	49021905	P:r2@DALRD3	.	-
chr3	49021649	49021710	chr3_49021649_49021710_+	.	+	P	chr3	49021305	49022634	P:r1@NDUFAF3	.	+
chr3	49021717	49021720	chr3_49021717_49021720_+	.	+	P	chr3	49021305	49022634	P:r1@NDUFAF3	.	+
chr3	49022081	49022145	chr3_49022081_49022145_+	.	+	P	chr3	49021305	49022634	P:r1@NDUFAF3	.	+
chr3	49022403	49022406	chr3_49022403_49022406_+	.	+	P	chr3	49021305	49022634	P:r1@NDUFAF3	.	+
chr3	49022482	49022490	chr3_49022482_49022490_+	.	+	P	chr3	49021305	49022634	P:r1@NDUFAF3	.	+
chr3	49026321	49026382	chr3_49026321_49026382_-	.	-	D	chr3	49026301	49027433	D:r1@ADDG03049026401.R; D:r1@ADDG03049026883.R; D:r1@ADDG03049026988.R	.	-
chr3	49026851	49026887	chr3_49026851_49026887_-	.	-	D	chr3	49026301	49027433	D:r1@ADDG03049026401.R; D:r1@ADDG03049026883.R; D:r1@ADDG03049026988.R	.	-
chr3	49026988	49027033	chr3_49026988_49027033_-	.	-	D	chr3	49026301	49027433	D:r1@ADDG03049026401.R; D:r1@ADDG03049026883.R; D:r1@ADDG03049026988.R	.	-
chr3	49027831	49027903	chr3_49027831_49027903_-	.	-	P	chr3	49027683	49028671	P:r2@IMPDH2	.	-
chr3	49028310	49028314	chr3_49028310_49028314_-	.	-	P	chr3	49027683	49028671	P:r2@IMPDH2	.	-
chr3	49028525	49028532	chr3_49028525_49028532_-	.	-	P	chr3	49027683	49028671	P:r2@IMPDH2	.	-
chr3	49028782	49028787	chr3_49028782_49028787_-	.	-	P	chr3	49028686	49029187	P:r3@IMPDH2	.	-
chr3	49029263	49029270	chr3_49029263_49029270_-	.	-	P	chr3	49029225	49029798	P:r1@IMPDH2	.	-
chr3	49029356	49029358	chr3_49029356_49029358_-	.	-	P	chr3	49029225	49029798	P:r1@IMPDH2	.	-
chr3	49029365	49029467	chr3_49029365_49029467_-	.	-	P	chr3	49029225	49029798	P:r1@IMPDH2	.	-
chr3	49057848	49057859	chr3_49057848_49057859_-	.	-	P	chr3	49057756	49058257	P:r3@QRICH1	.	-
chr3	49057877	49057889	chr3_49057877_49057889_-	.	-	P	chr3	49057756	49058257	P:r3@QRICH1	.	-
chr3	49076800	49076806	chr3_49076800_49076806_-	.	-	D	chr3	49076632	49077439	D:r1@ADDG03049076803.R; D:r1@ADDG03049076841.R; D:r1@ADDG03049077036.R	.	-
chr3	49077036	49077040	chr3_49077036_49077040_-	.	-	D	chr3	49076632	49077439	D:r1@ADDG03049076803.R; D:r1@ADDG03049076841.R; D:r1@ADDG03049077036.R	.	-
chr3	49093468	49093479	chr3_49093468_49093479_-	.	-	P	chr3	49093370	49095066	P:r1@QRICH1; P:r2@QRICH1	.	-
chr3	49093488	49093496	chr3_49093488_49093496_-	.	-	P	chr3	49093370	49095066	P:r1@QRICH1; P:r2@QRICH1	.	-
chr3	49093586	49093620	chr3_49093586_49093620_-	.	-	P	chr3	49093370	49095066	P:r1@QRICH1; P:r2@QRICH1	.	-
chr3	49093926	49093929	chr3_49093926_49093929_-	.	-	P	chr3	49093370	49095066	P:r1@QRICH1; P:r2@QRICH1	.	-
chr3	49093991	49094083	chr3_49093991_49094083_-	.	-	P	chr3	49093370	49095066	P:r1@QRICH1; P:r2@QRICH1	.	-
chr3	49094183	49094219	chr3_49094183_49094219_-	.	-	P	chr3	49093370	49095066	P:r1@QRICH1; P:r2@QRICH1	.	-
chr3	49094355	49094367	chr3_49094355_49094367_-	.	-	P	chr3	49093370	49095066	P:r1@QRICH1; P:r2@QRICH1	.	-
chr3	49102432	49102442	chr3_49102432_49102442_-	.	-	.	.	-1	-1	.	-1	.
chr3	49103639	49103641	chr3_49103639_49103641_-	.	-	.	.	-1	-1	.	-1	.
chr3	49103949	49103953	chr3_49103949_49103953_-	.	-	.	.	-1	-1	.	-1	.
chr3	49104394	49104396	chr3_49104394_49104396_-	.	-	P	chr3	49104363	49105157	P:r1@QARS1	.	-
chr3	49104429	49104431	chr3_49104429_49104431_-	.	-	P	chr3	49104363	49105157	P:r1@QARS1	.	-
chr3	49104463	49104514	chr3_49104463_49104514_-	.	-	P	chr3	49104363	49105157	P:r1@QARS1	.	-
chr3	49104733	49104760	chr3_49104733_49104760_-	.	-	P	chr3	49104363	49105157	P:r1@QARS1	.	-
chr3	49104783	49104785	chr3_49104783_49104785_-	.	-	P	chr3	49104363	49105157	P:r1@QARS1	.	-
chr3	49104788	49104793	chr3_49104788_49104793_-	.	-	P	chr3	49104363	49105157	P:r1@QARS1	.	-
chr3	49120763	49120961	chr3_49120763_49120961_-	.	-	P	chr3	49120703	49121306	P:r1@USP19	.	-
chr3	49132583	49132608	chr3_49132583_49132608_-	.	-	P	chr3	49132429	49133425	P:r1@ADDG03049132563.R,r1@LAMB2; P:r1@ADDG03049132584.R,r1@LAMB2; P:r1@LAMB2	.	-
chr3	49132974	49133082	chr3_49132974_49133082_-	.	-	P	chr3	49132429	49133425	P:r1@ADDG03049132563.R,r1@LAMB2; P:r1@ADDG03049132584.R,r1@LAMB2; P:r1@LAMB2	.	-
chr3	49163955	49164033	chr3_49163955_49164033_-	.	-	D	chr3	49163877	49164378	D:r1@ADDG03049163956.R	.	-
chr3	49164221	49164250	chr3_49164221_49164250_-	.	-	D	chr3	49163877	49164378	D:r1@ADDG03049163956.R	.	-
chr3	49166268	49166366	chr3_49166268_49166366_-	.	-	P	chr3	49166217	49166718	P:r1@CCDC71	.	-
chr3	49171547	49171649	chr3_49171547_49171649_+	.	+	P	chr3	49170837	49171705	P:r1@KLHDC8B	.	+
chr3	49277037	49277063	chr3_49277037_49277063_-	.	-	P	chr3	49276941	49277654	P:r1@C3orf62	.	-
chr3	49327741	49327747	chr3_49327741_49327747_-	.	-	.	.	-1	-1	.	-1	.
chr3	49339974	49339978	chr3_49339974_49339978_-	.	-	P	chr3	49339938	49341053	P:r1@USP4	.	-
chr3	49340011	49340072	chr3_49340011_49340072_-	.	-	P	chr3	49339938	49341053	P:r1@USP4	.	-
chr3	49340074	49340077	chr3_49340074_49340077_-	.	-	P	chr3	49339938	49341053	P:r1@USP4	.	-
chr3	49340167	49340171	chr3_49340167_49340171_-	.	-	P	chr3	49339938	49341053	P:r1@USP4	.	-
chr3	49340198	49340200	chr3_49340198_49340200_-	.	-	P	chr3	49339938	49341053	P:r1@USP4	.	-
chr3	49340221	49340223	chr3_49340221_49340223_-	.	-	P	chr3	49339938	49341053	P:r1@USP4	.	-
chr3	49340852	49340855	chr3_49340852_49340855_-	.	-	P	chr3	49339938	49341053	P:r1@USP4	.	-
chr3	49357382	49357386	chr3_49357382_49357386_-	.	-	.	.	-1	-1	.	-1	.
chr3	49357480	49357485	chr3_49357480_49357485_-	.	-	D	chr3	49357434	49357935	D:r2@ADDG03049357695.R	.	-
chr3	49357572	49357581	chr3_49357572_49357581_-	.	-	D	chr3	49357434	49357935	D:r2@ADDG03049357695.R	.	-
chr3	49357604	49357636	chr3_49357604_49357636_-	.	-	P	chr3	49357595	49359131	P:r1@ADDG03049357695.R,r1@GPX1; P:r1@GPX1	.	-
chr3	49357604	49357636	chr3_49357604_49357636_-	.	-	D	chr3	49357434	49357935	D:r2@ADDG03049357695.R	.	-
chr3	49357694	49357698	chr3_49357694_49357698_-	.	-	P	chr3	49357595	49359131	P:r1@ADDG03049357695.R,r1@GPX1; P:r1@GPX1	.	-
chr3	49357694	49357698	chr3_49357694_49357698_-	.	-	D	chr3	49357434	49357935	D:r2@ADDG03049357695.R	.	-
chr3	49357724	49357726	chr3_49357724_49357726_-	.	-	P	chr3	49357595	49359131	P:r1@ADDG03049357695.R,r1@GPX1; P:r1@GPX1	.	-
chr3	49357724	49357726	chr3_49357724_49357726_-	.	-	D	chr3	49357434	49357935	D:r2@ADDG03049357695.R	.	-
chr3	49357739	49357746	chr3_49357739_49357746_-	.	-	P	chr3	49357595	49359131	P:r1@ADDG03049357695.R,r1@GPX1; P:r1@GPX1	.	-
chr3	49357739	49357746	chr3_49357739_49357746_-	.	-	D	chr3	49357434	49357935	D:r2@ADDG03049357695.R	.	-
chr3	49358030	49358032	chr3_49358030_49358032_-	.	-	P	chr3	49357595	49359131	P:r1@ADDG03049357695.R,r1@GPX1; P:r1@GPX1	.	-
chr3	49358061	49358070	chr3_49358061_49358070_-	.	-	P	chr3	49357595	49359131	P:r1@ADDG03049357695.R,r1@GPX1; P:r1@GPX1	.	-
chr3	49358167	49358169	chr3_49358167_49358169_-	.	-	P	chr3	49357595	49359131	P:r1@ADDG03049357695.R,r1@GPX1; P:r1@GPX1	.	-
chr3	49358230	49358238	chr3_49358230_49358238_-	.	-	P	chr3	49357595	49359131	P:r1@ADDG03049357695.R,r1@GPX1; P:r1@GPX1	.	-
chr3	49358286	49358327	chr3_49358286_49358327_-	.	-	P	chr3	49357595	49359131	P:r1@ADDG03049357695.R,r1@GPX1; P:r1@GPX1	.	-
chr3	49358346	49358358	chr3_49358346_49358358_-	.	-	P	chr3	49357595	49359131	P:r1@ADDG03049357695.R,r1@GPX1; P:r1@GPX1	.	-
chr3	49360374	49360376	chr3_49360374_49360376_-	.	-	D	chr3	49360061	49360562	D:r1@ADDG03049360161.R	.	-
chr3	49362516	49362519	chr3_49362516_49362519_-	.	-	.	.	-1	-1	.	-1	.
chr3	49368492	49368550	chr3_49368492_49368550_-	.	-	D	chr3	49368416	49368917	D:r1@ADDG03049368435.R; D:r1@ADDG03049368436.R	.	-
chr3	49375440	49375447	chr3_49375440_49375447_-	.	-	.	.	-1	-1	.	-1	.
chr3	49375489	49375493	chr3_49375489_49375493_-	.	-	.	.	-1	-1	.	-1	.
chr3	49375561	49375565	chr3_49375561_49375565_-	.	-	.	.	-1	-1	.	-1	.
chr3	49411894	49411896	chr3_49411894_49411896_-	.	-	P	chr3	49411391	49412660	P:r1@RHOA	.	-
chr3	49411915	49411918	chr3_49411915_49411918_-	.	-	P	chr3	49411391	49412660	P:r1@RHOA	.	-
chr3	49411922	49412097	chr3_49411922_49412097_-	.	-	P	chr3	49411391	49412660	P:r1@RHOA	.	-
chr3	49412107	49412109	chr3_49412107_49412109_-	.	-	P	chr3	49411391	49412660	P:r1@RHOA	.	-
chr3	49412173	49412175	chr3_49412173_49412175_-	.	-	P	chr3	49411391	49412660	P:r1@RHOA	.	-
chr3	49412209	49412213	chr3_49412209_49412213_+	.	+	P	chr3	49411809	49412523	P:r1@TCTA	.	+
chr3	49412360	49412362	chr3_49412360_49412362_+	.	+	P	chr3	49411809	49412523	P:r1@TCTA	.	+
chr3	49412389	49412427	chr3_49412389_49412427_+	.	+	P	chr3	49411809	49412523	P:r1@TCTA	.	+
chr3	49422199	49422228	chr3_49422199_49422228_-	.	-	P	chr3	49422076	49423073	P:r1@AMT	.	-
chr3	49422426	49422498	chr3_49422426_49422498_-	.	-	P	chr3	49422076	49423073	P:r1@AMT	.	-
chr3	49429246	49429344	chr3_49429246_49429344_-	.	-	P	chr3	49429183	49429684	P:r1@NICN1,r1@ENSG00000283189	.	-
chr3	49468947	49468957	chr3_49468947_49468957_+	.	+	P	chr3	49468547	49469048	P:r2@DAG1	.	+
chr3	49470129	49470328	chr3_49470129_49470328_+	.	+	P	chr3	49469731	49470706	P:r1@ADDG03049470595.F,r1@DAG1; P:r1@ADDG03049470603.F,r1@DAG1; P:r1@DAG1	.	+
chr3	49510577	49510585	chr3_49510577_49510585_+	.	+	.	.	-1	-1	.	-1	.
chr3	49510709	49510745	chr3_49510709_49510745_+	.	+	.	.	-1	-1	.	-1	.
chr3	49530928	49531016	chr3_49530928_49531016_+	.	+	D	chr3	49530466	49531860	D:r1@ADDG03049530861.F; D:r1@ADDG03049531684.F; D:r1@ADDG03049531744.F; D:r1@ADDG03049531758.F	.	+
chr3	49531403	49531449	chr3_49531403_49531449_+	.	+	D	chr3	49530466	49531860	D:r1@ADDG03049530861.F; D:r1@ADDG03049531684.F; D:r1@ADDG03049531744.F; D:r1@ADDG03049531758.F	.	+
chr3	49531747	49531761	chr3_49531747_49531761_+	.	+	D	chr3	49530466	49531860	D:r1@ADDG03049530861.F; D:r1@ADDG03049531684.F; D:r1@ADDG03049531744.F; D:r1@ADDG03049531758.F	.	+
chr3	49554453	49554501	chr3_49554453_49554501_+	.	+	P	chr3	49554076	49554589	P:r1@BSN	.	+
chr3	49673980	49674015	chr3_49673980_49674015_+	.	+	P	chr3	49673544	49674698	P:r1@APEH	.	+
chr3	49674220	49674291	chr3_49674220_49674291_-	.	-	P	chr3	49673785	49674286	P:r1@ADDG03049673859.R	.	-
chr3	49674342	49674405	chr3_49674342_49674405_+	.	+	P	chr3	49673544	49674698	P:r1@APEH	.	+
chr3	49674569	49674580	chr3_49674569_49674580_+	.	+	P	chr3	49673544	49674698	P:r1@APEH	.	+
chr3	49675256	49675308	chr3_49675256_49675308_+	.	+	P	chr3	49675302	49675803	P:r2@APEH	.	+
chr3	49675741	49675773	chr3_49675741_49675773_+	.	+	P	chr3	49675302	49675803	P:r2@APEH	.	+
chr3	49675888	49675898	chr3_49675888_49675898_+	.	+	.	.	-1	-1	.	-1	.
chr3	49675950	49675955	chr3_49675950_49675955_+	.	+	.	.	-1	-1	.	-1	.
chr3	49676379	49676412	chr3_49676379_49676412_+	.	+	.	.	-1	-1	.	-1	.
chr3	49676807	49676816	chr3_49676807_49676816_+	.	+	.	.	-1	-1	.	-1	.
chr3	49681191	49681203	chr3_49681191_49681203_+	.	+	.	.	-1	-1	.	-1	.
chr3	49686757	49686817	chr3_49686757_49686817_-	.	-	P	chr3	49686440	49687215	P:r1@MST1	.	-
chr3	49689456	49689507	chr3_49689456_49689507_-	.	-	P	chr3	49689362	49689863	P:r2@MST1	.	-
chr3	49689516	49689651	chr3_49689516_49689651_+	.	+	P	chr3	49689139	49689872	P:r1@RNF123	.	+
chr3	49719643	49719719	chr3_49719643_49719719_-	.	-	P	chr3	49719292	49720082	P:r1@AMIGO3	.	-
chr3	49723824	49723990	chr3_49723824_49723990_-	.	-	P	chr3	49723850	49724351	P:r1@GMPPB	.	-
chr3	49738230	49738422	chr3_49738230_49738422_-	.	-	.	.	-1	-1	.	-1	.
chr3	49786423	49786564	chr3_49786423_49786564_-	.	-	P	chr3	49786324	49786942	P:r1@IP6K1	.	-
chr3	49803179	49803378	chr3_49803179_49803378_+	.	+	P	chr3	49802836	49803337	P:r1@INKA1	.	+
chr3	49804423	49804450	chr3_49804423_49804450_+	.	+	.	.	-1	-1	.	-1	.
chr3	49856468	49856603	chr3_49856468_49856603_-	.	-	P	chr3	49856430	49856954	P:r1@TRAIP	.	-
chr3	49861187	49861197	chr3_49861187_49861197_-	.	-	.	.	-1	-1	.	-1	.
chr3	49869838	49869970	chr3_49869838_49869970_-	.	-	P	chr3	49869805	49870306	P:r1@CAMKV	.	-
chr3	49903976	49904041	chr3_49903976_49904041_+	.	+	P	chr3	49903583	49904138	P:r1@ENSG00000228008	.	+
chr3	49929735	49929885	chr3_49929735_49929885_-	.	-	P	chr3	49929425	49930252	P:r1@MON1A	.	-
chr3	49940028	49940221	chr3_49940028_49940221_+	.	+	P	chr3	49939751	49940596	P:r1@RBM6	.	+
chr3	49940460	49940498	chr3_49940460_49940498_+	.	+	P	chr3	49939751	49940596	P:r1@RBM6	.	+
chr3	49967773	49967839	chr3_49967773_49967839_+	.	+	.	.	-1	-1	.	-1	.
chr3	50088887	50089005	chr3_50088887_50089005_+	.	+	P	chr3	50088521	50089022	P:r1@RBM5	.	+
chr3	50092058	50092171	chr3_50092058_50092171_+	.	+	D	chr3	50091767	50092268	D:r1@ADDG03050092042.F; D:r1@ADDG03050092057.F; D:r1@ADDG03050092073.F	.	+
chr3	50093719	50093827	chr3_50093719_50093827_+	.	+	.	.	-1	-1	.	-1	.
chr3	50155028	50155139	chr3_50155028_50155139_+	.	+	P	chr3	50154681	50155502	P:r1@SEMA3F	.	+
chr3	50155312	50155335	chr3_50155312_50155335_+	.	+	P	chr3	50154681	50155502	P:r1@SEMA3F	.	+
chr3	50155988	50156022	chr3_50155988_50156022_-	.	-	P	chr3	50155919	50156423	P:r1@SEMA3F-AS1	.	-
chr3	50159649	50159693	chr3_50159649_50159693_+	.	+	.	.	-1	-1	.	-1	.
chr3	50205243	50205277	chr3_50205243_50205277_+	.	+	P	chr3	50204845	50205373	P:r1@SLC38A3	.	+
chr3	50226273	50226316	chr3_50226273_50226316_+	.	+	P	chr3	50225876	50227085	P:r1@MIR5787,r2@GNAI2; P:r2@GNAI2; P:r3@GNAI2	.	+
chr3	50227036	50227119	chr3_50227036_50227119_+	.	+	P	chr3	50225876	50227085	P:r1@MIR5787,r2@GNAI2; P:r2@GNAI2; P:r3@GNAI2	.	+
chr3	50236201	50236242	chr3_50236201_50236242_+	.	+	P	chr3	50235803	50236535	P:r1@GNAI2	.	+
chr3	50236330	50236336	chr3_50236330_50236336_+	.	+	P	chr3	50235803	50236535	P:r1@GNAI2	.	+
chr3	50236406	50236409	chr3_50236406_50236409_+	.	+	P	chr3	50235803	50236535	P:r1@GNAI2	.	+
chr3	50236432	50236436	chr3_50236432_50236436_+	.	+	P	chr3	50235803	50236535	P:r1@GNAI2	.	+
chr3	50252099	50252117	chr3_50252099_50252117_+	.	+	.	.	-1	-1	.	-1	.
chr3	50252407	50252450	chr3_50252407_50252450_+	.	+	.	.	-1	-1	.	-1	.
chr3	50253092	50253100	chr3_50253092_50253100_+	.	+	P	chr3	50252755	50253256	P:r2@GNAI2	.	+
chr3	50253109	50253181	chr3_50253109_50253181_+	.	+	P	chr3	50252755	50253256	P:r2@GNAI2	.	+
chr3	50256263	50256279	chr3_50256263_50256279_+	.	+	.	.	-1	-1	.	-1	.
chr3	50256808	50256819	chr3_50256808_50256819_+	.	+	.	.	-1	-1	.	-1	.
chr3	50257035	50257045	chr3_50257035_50257045_+	.	+	.	.	-1	-1	.	-1	.
chr3	50257501	50257564	chr3_50257501_50257564_+	.	+	.	.	-1	-1	.	-1	.
chr3	50257709	50257712	chr3_50257709_50257712_+	.	+	.	.	-1	-1	.	-1	.
chr3	50258369	50258415	chr3_50258369_50258415_+	.	+	.	.	-1	-1	.	-1	.
chr3	50258515	50258518	chr3_50258515_50258518_+	.	+	.	.	-1	-1	.	-1	.
chr3	50258641	50258643	chr3_50258641_50258643_+	.	+	.	.	-1	-1	.	-1	.
chr3	50258821	50258844	chr3_50258821_50258844_+	.	+	.	.	-1	-1	.	-1	.
chr3	50267582	50267674	chr3_50267582_50267674_+	.	+	P	chr3	50267197	50267774	P:r1@SEMA3B	.	+
chr3	50275555	50275584	chr3_50275555_50275584_+	.	+	D	chr3	50275058	50275656	D:r1@ADDG03050275996.B; D:r2@ADDG03050275999.B; D:r2@ADDG03050276004.B	.	+
chr3	50275998	50276021	chr3_50275998_50276021_-	.	-	D	chr3	50275908	50276412	D:r1@ADDG03050275999.B; D:r1@ADDG03050276004.B; D:r2@ADDG03050275996.B	.	-
chr3	50292258	50292260	chr3_50292258_50292260_-	.	-	P	chr3	50292130	50292893	P:r1@IFRD2	.	-
chr3	50292265	50292267	chr3_50292265_50292267_-	.	-	P	chr3	50292130	50292893	P:r1@IFRD2	.	-
chr3	50292279	50292283	chr3_50292279_50292283_-	.	-	P	chr3	50292130	50292893	P:r1@IFRD2	.	-
chr3	50292339	50292436	chr3_50292339_50292436_-	.	-	P	chr3	50292130	50292893	P:r1@IFRD2	.	-
chr3	50297489	50297520	chr3_50297489_50297520_-	.	-	.	.	-1	-1	.	-1	.
chr3	50298850	50298882	chr3_50298850_50298882_-	.	-	P	chr3	50298759	50299260	P:r2@HYAL3,r2@NAA80	.	-
chr3	50299302	50299306	chr3_50299302_50299306_-	.	-	P	chr3	50299276	50299859	P:r1@HYAL3,r1@NAA80	.	-
chr3	50299334	50299338	chr3_50299334_50299338_-	.	-	P	chr3	50299276	50299859	P:r1@HYAL3,r1@NAA80	.	-
chr3	50299356	50299425	chr3_50299356_50299425_-	.	-	P	chr3	50299276	50299859	P:r1@HYAL3,r1@NAA80	.	-
chr3	50320509	50320524	chr3_50320509_50320524_-	.	-	D	chr3	50320144	50320645	D:r1@ADDG03050320244.R	.	-
chr3	50321154	50321188	chr3_50321154_50321188_-	.	-	P	chr3	50320954	50321833	P:r1@HYAL2	.	-
chr3	50321366	50321510	chr3_50321366_50321510_-	.	-	P	chr3	50320954	50321833	P:r1@HYAL2	.	-
chr3	50322076	50322137	chr3_50322076_50322137_+	.	+	P	chr3	50321732	50322233	P:r1@ADDG03050322094.F; P:r1@ADDG03050322118.F; P:r1@ADDG03050322132.F	.	+
chr3	50322717	50322834	chr3_50322717_50322834_-	.	-	P	chr3	50322667	50323210	P:r2@HYAL2	.	-
chr3	50328159	50328256	chr3_50328159_50328256_-	.	-	P	chr3	50328032	50328668	P:r1@TUSC2	.	-
chr3	50328341	50328373	chr3_50328341_50328373_+	.	+	P	chr3	50327941	50328444	P:r1@ADDG03050328328.F; P:r1@ADDG03050328341.F	.	+
chr3	50332134	50332144	chr3_50332134_50332144_-	.	-	.	.	-1	-1	.	-1	.
chr3	50337290	50337462	chr3_50337290_50337462_-	.	-	P	chr3	50337071	50337912	P:r1@RASSF1	.	-
chr3	50337614	50337737	chr3_50337614_50337737_+	.	+	P	chr3	50337313	50337834	P:r1@RASSF1-AS1	.	+
chr3	50338130	50338254	chr3_50338130_50338254_-	.	-	.	.	-1	-1	.	-1	.
chr3	50340774	50340852	chr3_50340774_50340852_-	.	-	P	chr3	50340719	50341222	P:r2@RASSF1	.	-
chr3	50350712	50350808	chr3_50350712_50350808_-	.	-	P	chr3	50350512	50351188	P:r1@NPRL2	.	-
chr3	50350815	50350947	chr3_50350815_50350947_+	.	+	P	chr3	50350446	50351310	P:r1@CYB561D2,r1@ENSG00000272104	.	+
chr3	50359444	50359585	chr3_50359444_50359585_-	.	-	P	chr3	50359414	50359915	P:r1@TMEM115	.	-
chr3	50365179	50365209	chr3_50365179_50365209_-	.	-	P	chr3	50365080	50365605	P:r1@ADDG03050365080.R; P:r1@ADDG03050365140.R; P:r1@ADDG03050365152.R	.	-
chr3	50365320	50365374	chr3_50365320_50365374_+	.	+	P	chr3	50364969	50365653	P:r1@CYB561D2.2	.	+
chr3	50503427	50503440	chr3_50503427_50503440_-	.	-	P	chr3	50503332	50504118	P:r1@CACNA2D2	.	-
chr3	50503518	50503528	chr3_50503518_50503528_-	.	-	P	chr3	50503332	50504118	P:r1@CACNA2D2	.	-
chr3	50503631	50503635	chr3_50503631_50503635_-	.	-	P	chr3	50503332	50504118	P:r1@CACNA2D2	.	-
chr3	50567638	50567792	chr3_50567638_50567792_-	.	-	P	chr3	50567441	50568169	P:r1@C3orf18	.	-
chr3	50569175	50569197	chr3_50569175_50569197_+	.	+	P	chr3	50568778	50569584	P:r1@HEMK1	.	+
chr3	50569445	50569577	chr3_50569445_50569577_+	.	+	P	chr3	50568778	50569584	P:r1@HEMK1	.	+
chr3	50608076	50608079	chr3_50608076_50608079_-	.	-	.	.	-1	-1	.	-1	.
chr3	50608128	50608142	chr3_50608128_50608142_-	.	-	.	.	-1	-1	.	-1	.
chr3	50608467	50608493	chr3_50608467_50608493_-	.	-	.	.	-1	-1	.	-1	.
chr3	50608588	50608593	chr3_50608588_50608593_-	.	-	.	.	-1	-1	.	-1	.
chr3	50611683	50611832	chr3_50611683_50611832_-	.	-	P	chr3	50611673	50612379	P:r1@CISH	.	-
chr3	50611875	50611893	chr3_50611875_50611893_+	.	+	.	.	-1	-1	.	-1	.
chr3	50611972	50611979	chr3_50611972_50611979_-	.	-	P	chr3	50611673	50612379	P:r1@CISH	.	-
chr3	50612195	50612218	chr3_50612195_50612218_+	.	+	.	.	-1	-1	.	-1	.
chr3	50612277	50612334	chr3_50612277_50612334_+	.	+	.	.	-1	-1	.	-1	.
chr3	50617089	50617198	chr3_50617089_50617198_+	.	+	P	chr3	50616749	50617831	P:r1@MAPKAPK3	.	+
chr3	50617209	50617214	chr3_50617209_50617214_+	.	+	P	chr3	50616749	50617831	P:r1@MAPKAPK3	.	+
chr3	50617485	50617504	chr3_50617485_50617504_+	.	+	P	chr3	50616749	50617831	P:r1@MAPKAPK3	.	+
chr3	50617528	50617548	chr3_50617528_50617548_+	.	+	P	chr3	50616749	50617831	P:r1@MAPKAPK3	.	+
chr3	50617594	50617597	chr3_50617594_50617597_+	.	+	P	chr3	50616749	50617831	P:r1@MAPKAPK3	.	+
chr3	50617639	50617665	chr3_50617639_50617665_+	.	+	P	chr3	50616749	50617831	P:r1@MAPKAPK3	.	+
chr3	50640389	50640487	chr3_50640389_50640487_+	.	+	.	.	-1	-1	.	-1	.
chr3	50641706	50641770	chr3_50641706_50641770_+	.	+	.	.	-1	-1	.	-1	.
chr3	50642250	50642328	chr3_50642250_50642328_+	.	+	.	.	-1	-1	.	-1	.
chr3	50646192	50646227	chr3_50646192_50646227_+	.	+	.	.	-1	-1	.	-1	.
chr3	50674901	50675002	chr3_50674901_50675002_+	.	+	P	chr3	50674332	50675082	P:r1@DOCK3,r1@MIR4787	.	+
chr3	50979168	50979181	chr3_50979168_50979181_-	.	-	D	chr3	50979071	50979572	D:r1@ADDG03050979168.R; D:r1@ADDG03050979169.R	.	-
chr3	51384976	51385097	chr3_51384976_51385097_-	.	-	P	chr3	51384922	51385423	P:r1@ENSG00000288988	.	-
chr3	51385214	51385355	chr3_51385214_51385355_+	.	+	P	chr3	51384890	51385527	P:r1@MANF	.	+
chr3	51386205	51386333	chr3_51386205_51386333_+	.	+	.	.	-1	-1	.	-1	.
chr3	51391275	51391302	chr3_51391275_51391302_+	.	+	P	chr3	51390899	51391739	P:r1@RBM15B	.	+
chr3	51499951	51500037	chr3_51499951_51500037_-	.	-	P	chr3	51499796	51500504	P:r1@DCAF1	.	-
chr3	51538673	51538834	chr3_51538673_51538834_+	.	+	P	chr3	51538148	51538930	P:r1@RAD54L2	.	+
chr3	51541632	51541649	chr3_51541632_51541649_+	.	+	.	.	-1	-1	.	-1	.
chr3	51590379	51590509	chr3_51590379_51590509_+	.	+	D	chr3	51590042	51590546	D:r1@ADDG03051590383.F; D:r1@ADDG03051590385.F	.	+
chr3	51671170	51671291	chr3_51671170_51671291_+	.	+	P	chr3	51670851	51672155	P:r1@TEX264; P:r2@TEX264	.	+
chr3	51671644	51671651	chr3_51671644_51671651_+	.	+	P	chr3	51670851	51672155	P:r1@TEX264; P:r2@TEX264	.	+
chr3	51671872	51671968	chr3_51671872_51671968_+	.	+	P	chr3	51670851	51672155	P:r1@TEX264; P:r2@TEX264	.	+
chr3	51674468	51674493	chr3_51674468_51674493_+	.	+	.	.	-1	-1	.	-1	.
chr3	51681655	51681755	chr3_51681655_51681755_+	.	+	.	.	-1	-1	.	-1	.
chr3	51684443	51684558	chr3_51684443_51684558_+	.	+	.	.	-1	-1	.	-1	.
chr3	51703781	51703832	chr3_51703781_51703832_+	.	+	.	.	-1	-1	.	-1	.
chr3	51707032	51707083	chr3_51707032_51707083_+	.	+	P	chr3	51706664	51707168	P:r1@GRM2	.	+
chr3	51937551	51937733	chr3_51937551_51937733_-	.	-	.	.	-1	-1	.	-1	.
chr3	51941467	51941479	chr3_51941467_51941479_-	.	-	P	chr3	51941312	51942333	P:r1@ADDG03051941412.R,r1@RRP9; P:r1@RRP9	.	-
chr3	51941805	51941987	chr3_51941805_51941987_-	.	-	P	chr3	51941312	51942333	P:r1@ADDG03051941412.R,r1@RRP9; P:r1@RRP9	.	-
chr3	51942252	51942367	chr3_51942252_51942367_+	.	+	P	chr3	51941872	51942397	P:r1@PARP3	.	+
chr3	51967348	51967535	chr3_51967348_51967535_-	.	-	P	chr3	51967344	51967854	P:r1@PCBP4	.	-
chr3	51968393	51968426	chr3_51968393_51968426_-	.	-	P	chr3	51968298	51968806	P:r3@PCBP4	.	-
chr3	51970099	51970115	chr3_51970099_51970115_-	.	-	.	.	-1	-1	.	-1	.
chr3	51973681	51973716	chr3_51973681_51973716_+	.	+	P	chr3	51973311	51973812	P:r2@ABHD14A	.	+
chr3	51973982	51974079	chr3_51973982_51974079_-	.	-	P	chr3	51973937	51974438	P:r1@ABHD14B,r1@ENSG00000272762,r2@PCBP4	.	-
chr3	51975050	51975132	chr3_51975050_51975132_+	.	+	P	chr3	51974665	51975226	P:r1@ABHD14A-ACY1,r1@ABHD14A	.	+
chr3	51983247	51983250	chr3_51983247_51983250_+	.	+	P	chr3	51982794	51983635	P:r1@ACY1	.	+
chr3	51983272	51983283	chr3_51983272_51983283_+	.	+	P	chr3	51982794	51983635	P:r1@ACY1	.	+
chr3	51983443	51983555	chr3_51983443_51983555_+	.	+	P	chr3	51982794	51983635	P:r1@ACY1	.	+
chr3	51993964	51994127	chr3_51993964_51994127_-	.	-	D	chr3	51993888	51994527	D:r1@ADDG03051993963.R; D:r1@ADDG03051993965.R; D:r1@ADDG03051994052.R	.	-
chr3	51995039	51995043	chr3_51995039_51995043_-	.	-	P	chr3	51995004	51996293	P:r1@ADDG03051995466.R,r1@RPL29; P:r1@RPL29	.	-
chr3	51995039	51995043	chr3_51995039_51995043_-	.	-	D	chr3	51994940	51995505	D:r1@ADDG03051995040.R; D:r1@ADDG03051995088.R	.	-
chr3	51995101	51995105	chr3_51995101_51995105_-	.	-	P	chr3	51995004	51996293	P:r1@ADDG03051995466.R,r1@RPL29; P:r1@RPL29	.	-
chr3	51995101	51995105	chr3_51995101_51995105_-	.	-	D	chr3	51994940	51995505	D:r1@ADDG03051995040.R; D:r1@ADDG03051995088.R	.	-
chr3	51995439	51995457	chr3_51995439_51995457_-	.	-	P	chr3	51995004	51996293	P:r1@ADDG03051995466.R,r1@RPL29; P:r1@RPL29	.	-
chr3	51995439	51995457	chr3_51995439_51995457_-	.	-	D	chr3	51994940	51995505	D:r1@ADDG03051995040.R; D:r1@ADDG03051995088.R	.	-
chr3	51995831	51996021	chr3_51995831_51996021_-	.	-	P	chr3	51995004	51996293	P:r1@ADDG03051995466.R,r1@RPL29; P:r1@RPL29	.	-
chr3	52056045	52056048	chr3_52056045_52056048_-	.	-	P	chr3	52055864	52057006	P:r1@DUSP7	.	-
chr3	52056441	52056571	chr3_52056441_52056571_-	.	-	P	chr3	52055864	52057006	P:r1@DUSP7	.	-
chr3	52154373	52154441	chr3_52154373_52154441_-	.	-	P	chr3	52154295	52155105	P:r1@POC1A	.	-
chr3	52154700	52154735	chr3_52154700_52154735_-	.	-	P	chr3	52154295	52155105	P:r1@POC1A	.	-
chr3	52198081	52198236	chr3_52198081_52198236_+	.	+	P	chr3	52197720	52198221	P:r1@ALAS1	.	+
chr3	52199244	52199381	chr3_52199244_52199381_+	.	+	.	.	-1	-1	.	-1	.
chr3	52230010	52230070	chr3_52230010_52230070_-	.	-	.	.	-1	-1	.	-1	.
chr3	52230947	52230994	chr3_52230947_52230994_-	.	-	.	.	-1	-1	.	-1	.
chr3	52231182	52231212	chr3_52231182_52231212_-	.	-	.	.	-1	-1	.	-1	.
chr3	52231445	52231534	chr3_52231445_52231534_-	.	-	.	.	-1	-1	.	-1	.
chr3	52231985	52232122	chr3_52231985_52232122_-	.	-	.	.	-1	-1	.	-1	.
chr3	52235042	52235101	chr3_52235042_52235101_-	.	-	P	chr3	52235089	52235590	P:r2@TWF2	.	-
chr3	52239022	52239188	chr3_52239022_52239188_-	.	-	P	chr3	52238991	52239558	P:r1@TWF2	.	-
chr3	52239198	52239292	chr3_52239198_52239292_+	.	+	P	chr3	52238854	52239364	P:r1@ENSG00000243224	.	+
chr3	52245619	52245697	chr3_52245619_52245697_-	.	-	.	.	-1	-1	.	-1	.
chr3	52245743	52245855	chr3_52245743_52245855_+	.	+	P	chr3	52245347	52245858	P:r1@PPM1M	.	+
chr3	52246165	52246230	chr3_52246165_52246230_+	.	+	.	.	-1	-1	.	-1	.
chr3	52277725	52277820	chr3_52277725_52277820_+	.	+	P	chr3	52277357	52277858	P:r1@ADDG03052277695.F	.	+
chr3	52277725	52277820	chr3_52277725_52277820_+	.	+	D	chr3	52277340	52277858	D:r1@ADDG03052277692.F; D:r1@ADDG03052277697.F	.	+
chr3	52278202	52278204	chr3_52278202_52278204_-	.	-	.	.	-1	-1	.	-1	.
chr3	52278370	52278389	chr3_52278370_52278389_-	.	-	P	chr3	52278276	52279090	P:r1@WDR82	.	-
chr3	52278396	52278400	chr3_52278396_52278400_-	.	-	P	chr3	52278276	52279090	P:r1@WDR82	.	-
chr3	52278567	52278569	chr3_52278567_52278569_-	.	-	P	chr3	52278276	52279090	P:r1@WDR82	.	-
chr3	52278573	52278580	chr3_52278573_52278580_-	.	-	P	chr3	52278276	52279090	P:r1@WDR82	.	-
chr3	52278624	52278652	chr3_52278624_52278652_-	.	-	P	chr3	52278276	52279090	P:r1@WDR82	.	-
chr3	52278660	52278665	chr3_52278660_52278665_-	.	-	P	chr3	52278276	52279090	P:r1@WDR82	.	-
chr3	52278673	52278675	chr3_52278673_52278675_-	.	-	P	chr3	52278276	52279090	P:r1@WDR82	.	-
chr3	52278683	52278690	chr3_52278683_52278690_-	.	-	P	chr3	52278276	52279090	P:r1@WDR82	.	-
chr3	52287749	52287798	chr3_52287749_52287798_-	.	-	P	chr3	52287667	52288420	P:r1@ADDG03052287714.R,r2@WDR82; P:r1@ADDG03052287728.R,r2@WDR82; P:r1@ADDG03052287750.R,r2@WDR82	.	-
chr3	52287795	52287878	chr3_52287795_52287878_+	.	+	P	chr3	52287422	52287937	P:r1@GLYCTK	.	+
chr3	52287998	52288052	chr3_52287998_52288052_-	.	-	P	chr3	52287667	52288420	P:r1@ADDG03052287714.R,r2@WDR82; P:r1@ADDG03052287728.R,r2@WDR82; P:r1@ADDG03052287750.R,r2@WDR82	.	-
chr3	52409586	52409607	chr3_52409586_52409607_-	.	-	.	.	-1	-1	.	-1	.
chr3	52409882	52410043	chr3_52409882_52410043_-	.	-	P	chr3	52409879	52410501	P:r1@BAP1	.	-
chr3	52410494	52410691	chr3_52410494_52410691_+	.	+	P	chr3	52410257	52411188	P:r1@PHF7	.	+
chr3	52445100	52445106	chr3_52445100_52445106_-	.	-	P	chr3	52445002	52445503	P:r1@SEMA3G	.	-
chr3	52452159	52452216	chr3_52452159_52452216_-	.	-	P	chr3	52452116	52452617	P:r2@TNNC1	.	-
chr3	52454020	52454076	chr3_52454020_52454076_-	.	-	P	chr3	52453932	52454441	P:r1@TNNC1	.	-
chr3	52455479	52455640	chr3_52455479_52455640_+	.	+	P	chr3	52455229	52455773	P:r1@NISCH	.	+
chr3	52458732	52458801	chr3_52458732_52458801_+	.	+	P	chr3	52458363	52458864	P:r2@NISCH	.	+
chr3	52476390	52476507	chr3_52476390_52476507_+	.	+	.	.	-1	-1	.	-1	.
chr3	52480137	52480194	chr3_52480137_52480194_+	.	+	.	.	-1	-1	.	-1	.
chr3	52519164	52519178	chr3_52519164_52519178_+	.	+	P	chr3	52518723	52519269	P:r1@ADDG03052519105.F; P:r1@ADDG03052519113.F; P:r1@ADDG03052519120.F	.	+
chr3	52527308	52527357	chr3_52527308_52527357_-	.	-	.	.	-1	-1	.	-1	.
chr3	52528922	52528925	chr3_52528922_52528925_-	.	-	.	.	-1	-1	.	-1	.
chr3	52529173	52529261	chr3_52529173_52529261_-	.	-	.	.	-1	-1	.	-1	.
chr3	52533596	52533598	chr3_52533596_52533598_-	.	-	P	chr3	52533478	52535091	P:r1@NT5DC2	.	-
chr3	52533713	52533715	chr3_52533713_52533715_-	.	-	P	chr3	52533478	52535091	P:r1@NT5DC2	.	-
chr3	52533721	52533861	chr3_52533721_52533861_-	.	-	P	chr3	52533478	52535091	P:r1@NT5DC2	.	-
chr3	52533973	52534012	chr3_52533973_52534012_+	.	+	P	chr3	52533578	52534109	P:r2@SMIM4	.	+
chr3	52534346	52534356	chr3_52534346_52534356_-	.	-	P	chr3	52533478	52535091	P:r1@NT5DC2	.	-
chr3	52534996	52535062	chr3_52534996_52535062_-	.	-	P	chr3	52533478	52535091	P:r1@NT5DC2	.	-
chr3	52536576	52536727	chr3_52536576_52536727_+	.	+	P	chr3	52536204	52536705	P:r1@SMIM4	.	+
chr3	52681739	52681782	chr3_52681739_52681782_-	.	-	.	.	-1	-1	.	-1	.
chr3	52682164	52682220	chr3_52682164_52682220_-	.	-	.	.	-1	-1	.	-1	.
chr3	52685556	52685609	chr3_52685556_52685609_-	.	-	P	chr3	52685458	52686364	P:r1@PBRM1	.	-
chr3	52685650	52685695	chr3_52685650_52685695_+	.	+	P	chr3	52685254	52686358	P:r1@GNL3	.	+
chr3	52685833	52685970	chr3_52685833_52685970_-	.	-	P	chr3	52685458	52686364	P:r1@PBRM1	.	-
chr3	52685968	52686072	chr3_52685968_52686072_+	.	+	P	chr3	52685254	52686358	P:r1@GNL3	.	+
chr3	52687500	52687504	chr3_52687500_52687504_+	.	+	D	chr3	52687100	52687601	D:r1@ADDG03052687500.F	.	+
chr3	52705588	52705598	chr3_52705588_52705598_-	.	-	P	chr3	52705434	52706407	P:r1@GLT8D1	.	-
chr3	52705706	52705804	chr3_52705706_52705804_-	.	-	P	chr3	52705434	52706407	P:r1@GLT8D1	.	-
chr3	52705838	52705845	chr3_52705838_52705845_+	.	+	P	chr3	52705408	52706546	P:r1@SPCS1	.	+
chr3	52706004	52706064	chr3_52706004_52706064_-	.	-	P	chr3	52705434	52706407	P:r1@GLT8D1	.	-
chr3	52706080	52706243	chr3_52706080_52706243_+	.	+	P	chr3	52705408	52706546	P:r1@SPCS1	.	+
chr3	52706811	52706860	chr3_52706811_52706860_+	.	+	.	.	-1	-1	.	-1	.
chr3	52770886	52770948	chr3_52770886_52770948_-	.	-	P	chr3	52770566	52771340	P:r1@NEK4	.	-
chr3	52770997	52771146	chr3_52770997_52771146_+	.	+	P	chr3	52770634	52771177	P:r1@ADDG03052771008.F; P:r1@ADDG03052771023.F; P:r1@ADDG03052771054.F	.	+
chr3	52840462	52840475	chr3_52840462_52840475_-	.	-	P	chr3	52840369	52840870	P:r2@STIMATE,r2@STIMATE-MUSTN1; P:r2@STIMATE-MUSTN1	.	-
chr3	52897497	52897623	chr3_52897497_52897623_-	.	-	P	chr3	52897446	52897948	P:r1@STIMATE,r1@STIMATE-MUSTN1	.	-
chr3	53045267	53045322	chr3_53045267_53045322_-	.	-	.	.	-1	-1	.	-1	.
chr3	53045924	53046089	chr3_53045924_53046089_-	.	-	P	chr3	53045927	53046473	P:r1@SFMBT1	.	-
chr3	53046632	53046694	chr3_53046632_53046694_-	.	-	P	chr3	53046540	53047041	P:r2@SFMBT1	.	-
chr3	53130371	53130477	chr3_53130371_53130477_-	.	-	P	chr3	53130289	53130856	P:r1@RFT1	.	-
chr3	53160674	53160757	chr3_53160674_53160757_+	.	+	.	.	-1	-1	.	-1	.
chr3	53161205	53161397	chr3_53161205_53161397_+	.	+	P	chr3	53160816	53161476	P:r1@PRKCD	.	+
chr3	53161513	53161529	chr3_53161513_53161529_+	.	+	.	.	-1	-1	.	-1	.
chr3	53162326	53162343	chr3_53162326_53162343_-	.	-	.	.	-1	-1	.	-1	.
chr3	53168664	53168789	chr3_53168664_53168789_+	.	+	.	.	-1	-1	.	-1	.
chr3	53178401	53178523	chr3_53178401_53178523_+	.	+	.	.	-1	-1	.	-1	.
chr3	53179576	53179771	chr3_53179576_53179771_+	.	+	.	.	-1	-1	.	-1	.
chr3	53181225	53181265	chr3_53181225_53181265_+	.	+	.	.	-1	-1	.	-1	.
chr3	53181462	53181520	chr3_53181462_53181520_+	.	+	.	.	-1	-1	.	-1	.
chr3	53183120	53183201	chr3_53183120_53183201_+	.	+	.	.	-1	-1	.	-1	.
chr3	53184904	53184916	chr3_53184904_53184916_+	.	+	.	.	-1	-1	.	-1	.
chr3	53185614	53185694	chr3_53185614_53185694_+	.	+	.	.	-1	-1	.	-1	.
chr3	53188745	53188845	chr3_53188745_53188845_+	.	+	.	.	-1	-1	.	-1	.
chr3	53189879	53190003	chr3_53189879_53190003_+	.	+	.	.	-1	-1	.	-1	.
chr3	53192153	53192178	chr3_53192153_53192178_+	.	+	.	.	-1	-1	.	-1	.
chr3	53197283	53197353	chr3_53197283_53197353_+	.	+	P	chr3	53196888	53197394	P:r1@ADDG03053197283.F; P:r1@ADDG03053197286.F	.	+
chr3	53228053	53228108	chr3_53228053_53228108_-	.	-	.	.	-1	-1	.	-1	.
chr3	53229026	53229137	chr3_53229026_53229137_-	.	-	.	.	-1	-1	.	-1	.
chr3	53230539	53230610	chr3_53230539_53230610_-	.	-	.	.	-1	-1	.	-1	.
chr3	53231354	53231550	chr3_53231354_53231550_-	.	-	D	chr3	53231449	53231950	D:r1@ADDG03053231355.R	.	-
chr3	53233152	53233171	chr3_53233152_53233171_-	.	-	.	.	-1	-1	.	-1	.
chr3	53234988	53235168	chr3_53234988_53235168_-	.	-	.	.	-1	-1	.	-1	.
chr3	53240269	53240311	chr3_53240269_53240311_-	.	-	.	.	-1	-1	.	-1	.
chr3	53241135	53241244	chr3_53241135_53241244_-	.	-	.	.	-1	-1	.	-1	.
chr3	53242121	53242244	chr3_53242121_53242244_-	.	-	P	chr3	53242058	53242559	P:r2@TKT	.	-
chr3	53255840	53255846	chr3_53255840_53255846_-	.	-	P	chr3	53255743	53256484	P:r1@TKT	.	-
chr3	53255933	53255936	chr3_53255933_53255936_-	.	-	P	chr3	53255743	53256484	P:r1@TKT	.	-
chr3	53255957	53256059	chr3_53255957_53256059_-	.	-	P	chr3	53255743	53256484	P:r1@TKT	.	-
chr3	53256072	53256075	chr3_53256072_53256075_-	.	-	P	chr3	53255743	53256484	P:r1@TKT	.	-
chr3	53256081	53256083	chr3_53256081_53256083_-	.	-	P	chr3	53255743	53256484	P:r1@TKT	.	-
chr3	53269960	53270050	chr3_53269960_53270050_+	.	+	.	.	-1	-1	.	-1	.
chr3	53292574	53292744	chr3_53292574_53292744_-	.	-	.	.	-1	-1	.	-1	.
chr3	53347486	53347627	chr3_53347486_53347627_-	.	-	P	chr3	53347442	53347943	P:r1@DCP1A	.	-
chr3	53347661	53347814	chr3_53347661_53347814_+	.	+	P	chr3	53347336	53347837	P:r1@ADDG03053347679.F; P:r1@ADDG03053347691.F	.	+
chr3	53371302	53371337	chr3_53371302_53371337_-	.	-	D	chr3	53371224	53371725	D:r1@ADDG03053371248.R; D:r1@ADDG03053371273.R; D:r1@ADDG03053371303.R	.	-
chr3	53494175	53494222	chr3_53494175_53494222_+	.	+	P	chr3	53493788	53494320	P:r1@CACNA1D	.	+
chr3	53846319	53846457	chr3_53846319_53846457_-	.	-	P	chr3	53846219	53846819	P:r1@CHDH	.	-
chr3	53846505	53846578	chr3_53846505_53846578_+	.	+	P	chr3	53846166	53846667	P:r1@IL17RB	.	+
chr3	53881820	53881842	chr3_53881820_53881842_-	.	-	P	chr3	53881727	53882552	P:r1@ACTR8	.	-
chr3	53882060	53882203	chr3_53882060_53882203_-	.	-	P	chr3	53881727	53882552	P:r1@ACTR8	.	-
chr3	53891792	53891907	chr3_53891792_53891907_-	.	-	P	chr3	53891754	53892375	P:r1@SELENOK	.	-
chr3	53927796	53927809	chr3_53927796_53927809_-	.	-	D	chr3	53927703	53928206	D:r1@ADDG03053927783.R; D:r1@ADDG03053927797.R; D:r1@ADDG03053927798.B	.	-
chr3	54632728	54632841	chr3_54632728_54632841_-	.	-	.	.	-1	-1	.	-1	.
chr3	54634513	54634589	chr3_54634513_54634589_-	.	-	D	chr3	54634414	54634988	D:r1@ADDG03054634459.R; D:r1@ADDG03054634479.R	.	-
chr3	54635231	54635272	chr3_54635231_54635272_-	.	-	.	.	-1	-1	.	-1	.
chr3	54636538	54636558	chr3_54636538_54636558_-	.	-	.	.	-1	-1	.	-1	.
chr3	54637603	54637610	chr3_54637603_54637610_-	.	-	.	.	-1	-1	.	-1	.
chr3	54637639	54637641	chr3_54637639_54637641_-	.	-	.	.	-1	-1	.	-1	.
chr3	54637680	54637797	chr3_54637680_54637797_+	.	+	.	.	-1	-1	.	-1	.
chr3	54637852	54637892	chr3_54637852_54637892_-	.	-	.	.	-1	-1	.	-1	.
chr3	54637985	54638011	chr3_54637985_54638011_+	.	+	.	.	-1	-1	.	-1	.
chr3	54638204	54638213	chr3_54638204_54638213_-	.	-	.	.	-1	-1	.	-1	.
chr3	54638531	54638536	chr3_54638531_54638536_-	.	-	.	.	-1	-1	.	-1	.
chr3	54638703	54638744	chr3_54638703_54638744_-	.	-	.	.	-1	-1	.	-1	.
chr3	54638950	54638955	chr3_54638950_54638955_-	.	-	.	.	-1	-1	.	-1	.
chr3	54639160	54639163	chr3_54639160_54639163_-	.	-	P	chr3	54639045	54640445	P:r1@ADDG03054639144.B,r1@ESRG; P:r1@ADDG03054639353.B,r1@ESRG; P:r1@ESRG	.	-
chr3	54639284	54639287	chr3_54639284_54639287_-	.	-	P	chr3	54639045	54640445	P:r1@ADDG03054639144.B,r1@ESRG; P:r1@ADDG03054639353.B,r1@ESRG; P:r1@ESRG	.	-
chr3	54639673	54639676	chr3_54639673_54639676_-	.	-	P	chr3	54639045	54640445	P:r1@ADDG03054639144.B,r1@ESRG; P:r1@ADDG03054639353.B,r1@ESRG; P:r1@ESRG	.	-
chr3	54639708	54639712	chr3_54639708_54639712_-	.	-	P	chr3	54639045	54640445	P:r1@ADDG03054639144.B,r1@ESRG; P:r1@ADDG03054639353.B,r1@ESRG; P:r1@ESRG	.	-
chr3	54639723	54639726	chr3_54639723_54639726_-	.	-	P	chr3	54639045	54640445	P:r1@ADDG03054639144.B,r1@ESRG; P:r1@ADDG03054639353.B,r1@ESRG; P:r1@ESRG	.	-
chr3	54639815	54639821	chr3_54639815_54639821_-	.	-	P	chr3	54639045	54640445	P:r1@ADDG03054639144.B,r1@ESRG; P:r1@ADDG03054639353.B,r1@ESRG; P:r1@ESRG	.	-
chr3	54639835	54639873	chr3_54639835_54639873_-	.	-	P	chr3	54639045	54640445	P:r1@ADDG03054639144.B,r1@ESRG; P:r1@ADDG03054639353.B,r1@ESRG; P:r1@ESRG	.	-
chr3	54639955	54639958	chr3_54639955_54639958_-	.	-	P	chr3	54639045	54640445	P:r1@ADDG03054639144.B,r1@ESRG; P:r1@ADDG03054639353.B,r1@ESRG; P:r1@ESRG	.	-
chr3	54640004	54640008	chr3_54640004_54640008_-	.	-	P	chr3	54639045	54640445	P:r1@ADDG03054639144.B,r1@ESRG; P:r1@ADDG03054639353.B,r1@ESRG; P:r1@ESRG	.	-
chr3	54640025	54640027	chr3_54640025_54640027_-	.	-	P	chr3	54639045	54640445	P:r1@ADDG03054639144.B,r1@ESRG; P:r1@ADDG03054639353.B,r1@ESRG; P:r1@ESRG	.	-
chr3	54640037	54640039	chr3_54640037_54640039_-	.	-	P	chr3	54639045	54640445	P:r1@ADDG03054639144.B,r1@ESRG; P:r1@ADDG03054639353.B,r1@ESRG; P:r1@ESRG	.	-
chr3	54641816	54641895	chr3_54641816_54641895_+	.	+	D	chr3	54641119	54641969	D:r1@ADDG03054641816.F; D:r1@ADDG03054641818.F; D:r1@ADDG03054641848.F	.	+
chr3	55136328	55136351	chr3_55136328_55136351_+	.	+	D	chr3	55135929	55136430	D:r1@ADDG03055136328.F; D:r1@ADDG03055136329.F	.	+
chr3	55488477	55488533	chr3_55488477_55488533_-	.	-	P	chr3	55488028	55488920	P:r1@ADDG03055488481.R	.	-
chr3	56468351	56468498	chr3_56468351_56468498_-	.	-	P	chr3	56468258	56469029	P:r1@ERC2	.	-
chr3	56557151	56557271	chr3_56557151_56557271_+	.	+	P	chr3	56556774	56557282	P:r1@CCDC66	.	+
chr3	56682892	56682904	chr3_56682892_56682904_-	.	-	P	chr3	56682796	56683644	P:r1@TASOR	.	-
chr3	56683084	56683115	chr3_56683084_56683115_-	.	-	P	chr3	56682796	56683644	P:r1@TASOR	.	-
chr3	56683222	56683265	chr3_56683222_56683265_-	.	-	P	chr3	56682796	56683644	P:r1@TASOR	.	-
chr3	56692704	56692884	chr3_56692704_56692884_+	.	+	.	.	-1	-1	.	-1	.
chr3	56755042	56755201	chr3_56755042_56755201_-	.	-	.	.	-1	-1	.	-1	.
chr3	56773742	56773818	chr3_56773742_56773818_-	.	-	.	.	-1	-1	.	-1	.
chr3	56801815	56801970	chr3_56801815_56801970_-	.	-	P	chr3	56801848	56802349	P:r2@ARHGEF3	.	-
chr3	56916370	56916484	chr3_56916370_56916484_-	.	-	.	.	-1	-1	.	-1	.
chr3	57060569	57060755	chr3_57060569_57060755_+	.	+	P	chr3	57060261	57060831	P:r1@SPATA12	.	+
chr3	57078767	57078817	chr3_57078767_57078817_-	.	-	P	chr3	57078675	57079703	P:r1@ARHGEF3; P:r3@ARHGEF3	.	-
chr3	57079252	57079330	chr3_57079252_57079330_-	.	-	P	chr3	57078675	57079703	P:r1@ARHGEF3; P:r3@ARHGEF3	.	-
chr3	57120279	57120314	chr3_57120279_57120314_-	.	-	D	chr3	57120211	57120712	D:r1@ADDG03057120280.R	.	-
chr3	57130725	57130790	chr3_57130725_57130790_-	.	-	D	chr3	57130630	57131158	D:r1@ADDG03057130718.R; D:r1@ADDG03057130730.R	.	-
chr3	57164810	57164876	chr3_57164810_57164876_-	.	-	P	chr3	57164747	57165753	P:r1@ADDG03057164983.B; P:r1@ADDG03057164983.B,r1@IL17RD; P:r1@IL17RD	.	-
chr3	57165297	57165444	chr3_57165297_57165444_-	.	-	P	chr3	57164747	57165753	P:r1@ADDG03057164983.B; P:r1@ADDG03057164983.B,r1@IL17RD; P:r1@IL17RD	.	-
chr3	57199880	57200028	chr3_57199880_57200028_-	.	-	P	chr3	57199877	57200378	P:r1@HESX1	.	-
chr3	57227583	57227651	chr3_57227583_57227651_-	.	-	P	chr3	57227483	57228006	P:r2@HESX1	.	-
chr3	57227710	57227892	chr3_57227710_57227892_+	.	+	P	chr3	57227365	57228011	P:r1@APPL1	.	+
chr3	57555968	57556054	chr3_57555968_57556054_-	.	-	P	chr3	57555893	57556414	P:r1@ENSG00000287502	.	-
chr3	57556246	57556357	chr3_57556246_57556357_+	.	+	P	chr3	57555886	57556854	P:r1@PDE12	.	+
chr3	57556529	57556533	chr3_57556529_57556533_+	.	+	P	chr3	57555886	57556854	P:r1@PDE12	.	+
chr3	57556724	57556755	chr3_57556724_57556755_+	.	+	P	chr3	57555886	57556854	P:r1@PDE12	.	+
chr3	57584407	57584464	chr3_57584407_57584464_-	.	-	.	.	-1	-1	.	-1	.
chr3	57597272	57597276	chr3_57597272_57597276_-	.	-	P	chr3	57596778	57597987	P:r1@ADDG03057596878.R,r1@ARF4; P:r1@ADDG03057596933.R,r1@ARF4	.	-
chr3	57597315	57597494	chr3_57597315_57597494_-	.	-	P	chr3	57596778	57597987	P:r1@ADDG03057596878.R,r1@ARF4; P:r1@ADDG03057596933.R,r1@ARF4	.	-
chr3	57597644	57597778	chr3_57597644_57597778_+	.	+	P	chr3	57597163	57597900	P:r1@ARF4-AS1	.	+
chr3	57693009	57693136	chr3_57693009_57693136_-	.	-	P	chr3	57692970	57693471	P:r1@DENND6A	.	-
chr3	57756220	57756322	chr3_57756220_57756322_+	.	+	P	chr3	57755909	57757150	P:r1@SLMAP	.	+
chr3	57756612	57756664	chr3_57756612_57756664_+	.	+	P	chr3	57755909	57757150	P:r1@SLMAP	.	+
chr3	57756701	57756841	chr3_57756701_57756841_-	.	-	P	chr3	57756625	57757153	P:r1@ADDG03057756752.R	.	-
chr3	57756797	57756807	chr3_57756797_57756807_+	.	+	P	chr3	57755909	57757150	P:r1@SLMAP	.	+
chr3	57952319	57952346	chr3_57952319_57952346_-	.	-	D	chr3	57952219	57952720	D:r1@ADDG03057952319.R	.	-
chr3	58008376	58008541	chr3_58008376_58008541_+	.	+	P	chr3	58007959	58008913	P:r1@FLNB	.	+
chr3	58008696	58008706	chr3_58008696_58008706_+	.	+	P	chr3	58007959	58008913	P:r1@FLNB	.	+
chr3	58077066	58077197	chr3_58077066_58077197_+	.	+	D	chr3	58076673	58077174	D:r1@ADDG03058077065.F	.	+
chr3	58159687	58159689	chr3_58159687_58159689_+	.	+	.	.	-1	-1	.	-1	.
chr3	58237528	58237580	chr3_58237528_58237580_+	.	+	P	chr3	58237391	58237892	P:r1@ABHD6	.	+
chr3	58237770	58237839	chr3_58237770_58237839_+	.	+	P	chr3	58237391	58237892	P:r1@ABHD6	.	+
chr3	58306244	58306307	chr3_58306244_58306307_+	.	+	P	chr3	58305861	58306652	P:r1@RPP14,r1@HTD2	.	+
chr3	58306511	58306520	chr3_58306511_58306520_+	.	+	P	chr3	58305861	58306652	P:r1@RPP14,r1@HTD2	.	+
chr3	58306538	58306552	chr3_58306538_58306552_+	.	+	P	chr3	58305861	58306652	P:r1@RPP14,r1@HTD2	.	+
chr3	58332840	58332993	chr3_58332840_58332993_+	.	+	P	chr3	58332487	58333027	P:r1@PXK	.	+
chr3	58403692	58403876	chr3_58403692_58403876_+	.	+	D	chr3	58403304	58403890	D:r1@ADDG03058403692.F; D:r1@ADDG03058403701.F; D:r1@ADDG03058403704.F	.	+
chr3	58431883	58431986	chr3_58431883_58431986_-	.	-	.	.	-1	-1	.	-1	.
chr3	58433554	58433610	chr3_58433554_58433610_+	.	+	.	.	-1	-1	.	-1	.
chr3	58433787	58433880	chr3_58433787_58433880_-	.	-	P	chr3	58433728	58434229	P:r1@PDHB	.	-
chr3	58491984	58492160	chr3_58491984_58492160_+	.	+	P	chr3	58491495	58492221	P:r1@KCTD6	.	+
chr3	58501011	58501052	chr3_58501011_58501052_+	.	+	.	.	-1	-1	.	-1	.
chr3	58526694	58526821	chr3_58526694_58526821_-	.	-	P	chr3	58526699	58527200	P:r1@ACOX2	.	-
chr3	58842130	58842158	chr3_58842130_58842158_+	.	+	D	chr3	58841754	58842255	D:r1@ADDG03058842528.B; D:r1@ADDG03058842622.B; D:r2@ADDG03058842591.B	.	+
chr3	58842518	58842651	chr3_58842518_58842651_-	.	-	D	chr3	58842428	58843043	D:r1@ADDG03058842591.B; D:r2@ADDG03058842528.B; D:r2@ADDG03058842622.B	.	-
chr3	59049922	59050091	chr3_59049922_59050091_-	.	-	P	chr3	59049924	59050443	P:r1@CFAP20DC	.	-
chr3	61251314	61251494	chr3_61251314_61251494_-	.	-	P	chr3	61251307	61251852	P:r1@FHIT	.	-
chr3	61560790	61560832	chr3_61560790_61560832_+	.	+	P	chr3	61560241	61561948	P:r1@ADDG03061561411.B,r1@PTPRG; P:r1@ADDG03061561411.B,r2@PTPRG; P:r1@PTPRG	.	+
chr3	61561026	61561041	chr3_61561026_61561041_+	.	+	P	chr3	61560241	61561948	P:r1@ADDG03061561411.B,r1@PTPRG; P:r1@ADDG03061561411.B,r2@PTPRG; P:r1@PTPRG	.	+
chr3	61561319	61561466	chr3_61561319_61561466_-	.	-	P	chr3	61561313	61561814	P:r2@ADDG03061561411.B	.	-
chr3	61561503	61561515	chr3_61561503_61561515_+	.	+	P	chr3	61560241	61561948	P:r1@ADDG03061561411.B,r1@PTPRG; P:r1@ADDG03061561411.B,r2@PTPRG; P:r1@PTPRG	.	+
chr3	61561534	61561647	chr3_61561534_61561647_+	.	+	P	chr3	61560241	61561948	P:r1@ADDG03061561411.B,r1@PTPRG; P:r1@ADDG03061561411.B,r2@PTPRG; P:r1@PTPRG	.	+
chr3	61561747	61561749	chr3_61561747_61561749_+	.	+	P	chr3	61560241	61561948	P:r1@ADDG03061561411.B,r1@PTPRG; P:r1@ADDG03061561411.B,r2@PTPRG; P:r1@PTPRG	.	+
chr3	61743096	61743145	chr3_61743096_61743145_-	.	-	P	chr3	61743037	61743538	P:r1@RPL10AP6	.	-
chr3	62318847	62318940	chr3_62318847_62318940_-	.	-	P	chr3	62318791	62319292	P:r1@PTPRG-AS1	.	-
chr3	62318947	62319115	chr3_62318947_62319115_+	.	+	P	chr3	62318621	62319122	P:r1@C3orf14	.	+
chr3	62874205	62874276	chr3_62874205_62874276_+	.	+	D	chr3	62873483	62874574	D:r1@ADDG03062874197.F; D:r1@ADDG03062874207.F; D:r1@ADDG03062874470.F	.	+
chr3	62875108	62875133	chr3_62875108_62875133_-	.	-	P	chr3	62874628	62875780	P:r1@CADPS	.	-
chr3	62875183	62875195	chr3_62875183_62875195_-	.	-	P	chr3	62874628	62875780	P:r1@CADPS	.	-
chr3	62875326	62875417	chr3_62875326_62875417_-	.	-	P	chr3	62874628	62875780	P:r1@CADPS	.	-
chr3	62950283	62950483	chr3_62950283_62950483_+	.	+	P	chr3	62950029	62950530	P:r1@LINC00698	.	+
chr3	63136259	63136282	chr3_63136259_63136282_+	.	+	D	chr3	63135868	63136369	D:r1@ADDG03063136259.F; D:r1@ADDG03063136268.F; D:r1@ADDG03063136838.F	.	+
chr3	63645569	63645667	chr3_63645569_63645667_-	.	-	D	chr3	63645487	63646000	D:r1@ADDG03063645569.R; D:r1@ADDG03063645575.R	.	-
chr3	63733297	63733351	chr3_63733297_63733351_+	.	+	D	chr3	63732912	63733413	D:r1@ADDG03063733297.F; D:r1@ADDG03063733307.F; D:r1@ADDG03063733309.F	.	+
chr3	63838376	63838500	chr3_63838376_63838500_-	.	-	.	.	-1	-1	.	-1	.
chr3	63863778	63863915	chr3_63863778_63863915_-	.	-	P	chr3	63863549	63864939	P:r1@ADDG03063864423.R,r1@THOC7; P:r1@ADDG03063864453.R,r1@THOC7; P:r1@ADDG03063864534.R,r1@THOC7	.	-
chr3	63863856	63863911	chr3_63863856_63863911_+	.	+	P	chr3	63863466	63864640	P:r1@ATXN7; P:r4@ATXN7; P:r5@ATXN7	.	+
chr3	63864444	63864520	chr3_63864444_63864520_-	.	-	P	chr3	63863549	63864939	P:r1@ADDG03063864423.R,r1@THOC7; P:r1@ADDG03063864453.R,r1@THOC7; P:r1@ADDG03063864534.R,r1@THOC7	.	-
chr3	63864519	63864572	chr3_63864519_63864572_+	.	+	P	chr3	63863466	63864640	P:r1@ATXN7; P:r4@ATXN7; P:r5@ATXN7	.	+
chr3	63864701	63864715	chr3_63864701_63864715_-	.	-	P	chr3	63863549	63864939	P:r1@ADDG03063864423.R,r1@THOC7; P:r1@ADDG03063864453.R,r1@THOC7; P:r1@ADDG03063864534.R,r1@THOC7	.	-
chr3	63912056	63912128	chr3_63912056_63912128_+	.	+	P	chr3	63911711	63912212	P:r3@ATXN7	.	+
chr3	63912587	63912685	chr3_63912587_63912685_+	.	+	P	chr3	63912219	63912776	P:r2@ATXN7	.	+
chr3	63967744	63967828	chr3_63967744_63967828_+	.	+	P	chr3	63967370	63967900	P:r3@ATXN7; P:r4@ATXN7	.	+
chr3	64018997	64019026	chr3_64018997_64019026_-	.	-	.	.	-1	-1	.	-1	.
chr3	64022374	64022502	chr3_64022374_64022502_-	.	-	.	.	-1	-1	.	-1	.
chr3	64023295	64023306	chr3_64023295_64023306_-	.	-	P	chr3	64023094	64023940	P:r1@PSMD6	.	-
chr3	64023321	64023323	chr3_64023321_64023323_-	.	-	P	chr3	64023094	64023940	P:r1@PSMD6	.	-
chr3	64023391	64023517	chr3_64023391_64023517_-	.	-	P	chr3	64023094	64023940	P:r1@PSMD6	.	-
chr3	64225284	64225425	chr3_64225284_64225425_-	.	-	P	chr3	64225250	64225883	P:r3@PRICKLE2	.	-
chr3	64268116	64268225	chr3_64268116_64268225_-	.	-	P	chr3	64267901	64268605	P:r1@PRICKLE2	.	-
chr3	64445402	64445575	chr3_64445402_64445575_-	.	-	P	chr3	64445302	64445939	P:r2@PRICKLE2	.	-
chr3	64687937	64688004	chr3_64687937_64688004_-	.	-	.	.	-1	-1	.	-1	.
chr3	65027612	65027617	chr3_65027612_65027617_-	.	-	D	chr3	65027514	65028015	D:r1@ADDG03065027612.R	.	-
chr3	65509273	65509397	chr3_65509273_65509397_+	.	+	D	chr3	65508892	65509393	D:r1@ADDG03065509273.F; D:r1@ADDG03065509856.F; D:r1@ADDG03065509887.F	.	+
chr3	65549444	65549609	chr3_65549444_65549609_-	.	-	P	chr3	65549067	65549900	P:r1@ADDG03065549135.R,r3@MAGI1; P:r3@MAGI1	.	-
chr3	65597065	65597108	chr3_65597065_65597108_-	.	-	P	chr3	65596907	65598621	P:r1@ADDG03065597390.R,r1@MAGI1; P:r1@ADDG03065597399.R,r2@MAGI1; P:r1@ADDG03065597444.R,r1@MAGI1	.	-
chr3	65597442	65597483	chr3_65597442_65597483_-	.	-	P	chr3	65596907	65598621	P:r1@ADDG03065597390.R,r1@MAGI1; P:r1@ADDG03065597399.R,r2@MAGI1; P:r1@ADDG03065597444.R,r1@MAGI1	.	-
chr3	65597727	65597735	chr3_65597727_65597735_-	.	-	P	chr3	65596907	65598621	P:r1@ADDG03065597390.R,r1@MAGI1; P:r1@ADDG03065597399.R,r2@MAGI1; P:r1@ADDG03065597444.R,r1@MAGI1	.	-
chr3	65597829	65597947	chr3_65597829_65597947_-	.	-	P	chr3	65596907	65598621	P:r1@ADDG03065597390.R,r1@MAGI1; P:r1@ADDG03065597399.R,r2@MAGI1; P:r1@ADDG03065597444.R,r1@MAGI1	.	-
chr3	65598045	65598050	chr3_65598045_65598050_-	.	-	P	chr3	65596907	65598621	P:r1@ADDG03065597390.R,r1@MAGI1; P:r1@ADDG03065597399.R,r2@MAGI1; P:r1@ADDG03065597444.R,r1@MAGI1	.	-
chr3	65598097	65598100	chr3_65598097_65598100_-	.	-	P	chr3	65596907	65598621	P:r1@ADDG03065597390.R,r1@MAGI1; P:r1@ADDG03065597399.R,r2@MAGI1; P:r1@ADDG03065597444.R,r1@MAGI1	.	-
chr3	65598178	65598182	chr3_65598178_65598182_-	.	-	P	chr3	65596907	65598621	P:r1@ADDG03065597390.R,r1@MAGI1; P:r1@ADDG03065597399.R,r2@MAGI1; P:r1@ADDG03065597444.R,r1@MAGI1	.	-
chr3	65598206	65598212	chr3_65598206_65598212_-	.	-	P	chr3	65596907	65598621	P:r1@ADDG03065597390.R,r1@MAGI1; P:r1@ADDG03065597399.R,r2@MAGI1; P:r1@ADDG03065597444.R,r1@MAGI1	.	-
chr3	65608047	65608052	chr3_65608047_65608052_+	.	+	D	chr3	65607651	65608152	D:r1@ADDG03065608047.F; D:r1@ADDG03065608050.F	.	+
chr3	66036271	66036373	chr3_66036271_66036373_-	.	-	D	chr3	66036225	66036754	D:r1@ADDG03066036271.R; D:r1@ADDG03066036274.R	.	-
chr3	66038768	66038927	chr3_66038768_66038927_-	.	-	P	chr3	66038120	66039649	P:r1@MAGI1; P:r2@MAGI1	.	-
chr3	66220955	66221110	chr3_66220955_66221110_+	.	+	P	chr3	66220640	66221141	P:r1@SLC25A26	.	+
chr3	66382978	66383038	chr3_66382978_66383038_-	.	-	D	chr3	66382880	66383381	D:r1@ADDG03066382980.R	.	-
chr3	66500972	66501048	chr3_66500972_66501048_-	.	-	P	chr3	66500910	66501422	P:r1@LRIG1	.	-
chr3	66998252	66998381	chr3_66998252_66998381_+	.	+	P	chr3	66997906	66998434	P:r1@KBTBD8	.	+
chr3	67529101	67529156	chr3_67529101_67529156_-	.	-	.	.	-1	-1	.	-1	.
chr3	67609458	67609598	chr3_67609458_67609598_-	.	-	.	.	-1	-1	.	-1	.
chr3	67654504	67654702	chr3_67654504_67654702_-	.	-	P	chr3	67654480	67655024	P:r1@SUCLG2	.	-
chr3	67654643	67654815	chr3_67654643_67654815_+	.	+	P	chr3	67654270	67654847	P:r1@SUCLG2-AS1	.	+
chr3	68635683	68635754	chr3_68635683_68635754_+	.	+	P	chr3	68635283	68635785	P:r1@PSMC1P1	.	+
chr3	68932472	68932673	chr3_68932472_68932673_-	.	-	P	chr3	68932446	68932947	P:r1@TAFA4	.	-
chr3	69013215	69013272	chr3_69013215_69013272_-	.	-	P	chr3	69012866	69014502	P:r1@ADDG03069013196.R,r1@EOGT; P:r1@ADDG03069013275.B,r1@EOGT; P:r1@ADDG03069013290.B,r1@EOGT	.	-
chr3	69013273	69013334	chr3_69013273_69013334_+	.	+	P	chr3	69012890	69013391	P:r2@ADDG03069013275.B; P:r2@ADDG03069013290.B	.	+
chr3	69013594	69013708	chr3_69013594_69013708_-	.	-	P	chr3	69012866	69014502	P:r1@ADDG03069013196.R,r1@EOGT; P:r1@ADDG03069013275.B,r1@EOGT; P:r1@ADDG03069013290.B,r1@EOGT	.	-
chr3	69052213	69052366	chr3_69052213_69052366_-	.	-	P	chr3	69051986	69052733	P:r1@TMF1	.	-
chr3	69077891	69077920	chr3_69077891_69077920_-	.	-	.	.	-1	-1	.	-1	.
chr3	69080313	69080419	chr3_69080313_69080419_-	.	-	P	chr3	69080262	69080763	P:r1@UBA3	.	-
chr3	69084917	69085055	chr3_69084917_69085055_+	.	+	P	chr3	69084536	69085301	P:r1@ARL6IP5	.	+
chr3	69085196	69085202	chr3_69085196_69085202_+	.	+	P	chr3	69084536	69085301	P:r1@ARL6IP5	.	+
chr3	69101835	69102027	chr3_69101835_69102027_+	.	+	.	.	-1	-1	.	-1	.
chr3	69104529	69104558	chr3_69104529_69104558_+	.	+	.	.	-1	-1	.	-1	.
chr3	69200875	69200931	chr3_69200875_69200931_-	.	-	P	chr3	69200788	69201331	P:r2@FRMD4B	.	-
chr3	69237142	69237189	chr3_69237142_69237189_-	.	-	.	.	-1	-1	.	-1	.
chr3	69386108	69386121	chr3_69386108_69386121_-	.	-	.	.	-1	-1	.	-1	.
chr3	69386250	69386372	chr3_69386250_69386372_-	.	-	.	.	-1	-1	.	-1	.
chr3	69542321	69542323	chr3_69542321_69542323_-	.	-	P	chr3	69542121	69543106	P:r1@FRMD4B	.	-
chr3	69542346	69542384	chr3_69542346_69542384_-	.	-	P	chr3	69542121	69543106	P:r1@FRMD4B	.	-
chr3	69542579	69542638	chr3_69542579_69542638_-	.	-	P	chr3	69542121	69543106	P:r1@FRMD4B	.	-
chr3	69739408	69739519	chr3_69739408_69739519_+	.	+	P	chr3	69739034	69739560	P:r1@MITF	.	+
chr3	71064841	71064993	chr3_71064841_71064993_-	.	-	P	chr3	71064823	71065358	P:r3@FOXP1	.	-
chr3	71130554	71130649	chr3_71130554_71130649_-	.	-	P	chr3	71130484	71131007	P:r4@FOXP1; P:r5@FOXP1	.	-
chr3	71305894	71306078	chr3_71305894_71306078_-	.	-	P	chr3	71305928	71306429	P:r1@FOXP1	.	-
chr3	71581577	71581684	chr3_71581577_71581684_-	.	-	.	.	-1	-1	.	-1	.
chr3	71582264	71582354	chr3_71582264_71582354_+	.	+	.	.	-1	-1	.	-1	.
chr3	71583596	71583770	chr3_71583596_71583770_-	.	-	P	chr3	71583621	71584128	P:r2@FOXP1	.	-
chr3	71725282	71725444	chr3_71725282_71725444_-	.	-	P	chr3	71725301	71726149	P:r1@EIF4E3,r1@ENSG00000285708	.	-
chr3	71754481	71754556	chr3_71754481_71754556_-	.	-	P	chr3	71754390	71754898	P:r2@EIF4E3,r2@ENSG00000285708	.	-
chr3	72028890	72028944	chr3_72028890_72028944_-	.	-	D	chr3	72028839	72029340	D:r1@ADDG03072028891.R; D:r1@ADDG03072028900.R; D:r1@ADDG03072028920.R	.	-
chr3	72100297	72100306	chr3_72100297_72100306_-	.	-	P	chr3	72100036	72100537	P:r2@LINC00877	.	-
chr3	72100824	72100879	chr3_72100824_72100879_-	.	-	P	chr3	72100830	72101363	P:r1@LINC00877	.	-
chr3	72100918	72100931	chr3_72100918_72100931_-	.	-	P	chr3	72100830	72101363	P:r1@LINC00877	.	-
chr3	72379257	72379385	chr3_72379257_72379385_-	.	-	P	chr3	72379240	72379775	P:r2@RYBP	.	-
chr3	72447133	72447156	chr3_72447133_72447156_-	.	-	P	chr3	72446801	72447546	P:r1@ADDG03072447134.R,r1@RYBP; P:r1@ADDG03072447632.R,r1@RYBP; P:r1@RYBP	.	-
chr3	72738882	72738974	chr3_72738882_72738974_+	.	+	P	chr3	72738505	72739023	P:r1@ENSG00000287595	.	+
chr3	72848375	72848482	chr3_72848375_72848482_-	.	-	P	chr3	72848346	72848856	P:r1@SHQ1	.	-
chr3	72996791	72996863	chr3_72996791_72996863_+	.	+	P	chr3	72996349	72997426	P:r1@PPP4R2	.	+
chr3	72996992	72996994	chr3_72996992_72996994_+	.	+	P	chr3	72996349	72997426	P:r1@PPP4R2	.	+
chr3	72997004	72997021	chr3_72997004_72997021_+	.	+	P	chr3	72996349	72997426	P:r1@PPP4R2	.	+
chr3	73624894	73624990	chr3_73624894_73624990_-	.	-	P	chr3	73624840	73625341	P:r1@PDZRN3	.	-
chr3	75214461	75214617	chr3_75214461_75214617_+	.	+	P	chr3	75214125	75214635	P:r1@HNRNPA3P6,r1@MIR4444-2,r1@ENSG00000287398	.	+
chr3	75641096	75641130	chr3_75641096_75641130_-	.	-	D	chr3	75641004	75641777	D:r1@ADDG03075641096.R; D:r1@ADDG03075641103.R; D:r1@ADDG03075641360.R	.	-
chr3	75670031	75670169	chr3_75670031_75670169_-	.	-	P	chr3	75670055	75670556	P:r1@RPL23AP49	.	-
chr3	75672228	75672305	chr3_75672228_75672305_+	.	+	P	chr3	75671861	75672820	P:r1@LINC00960	.	+
chr3	75672673	75672725	chr3_75672673_75672725_+	.	+	P	chr3	75671861	75672820	P:r1@LINC00960	.	+
chr3	75785400	75785595	chr3_75785400_75785595_-	.	-	P	chr3	75785445	75785946	P:r1@ZNF717	.	-
chr3	75816473	75816643	chr3_75816473_75816643_+	.	+	D	chr3	75816119	75816743	D:r1@ADDG03075816473.F; D:r1@ADDG03075816479.F	.	+
chr3	75906698	75906884	chr3_75906698_75906884_+	.	+	P	chr3	75906360	75906911	P:r1@ROBO2	.	+
chr3	79018736	79018747	chr3_79018736_79018747_-	.	-	P	chr3	79018636	79020127	P:r1@ROBO1	.	-
chr3	79019013	79019050	chr3_79019013_79019050_-	.	-	P	chr3	79018636	79020127	P:r1@ROBO1	.	-
chr3	79019416	79019504	chr3_79019416_79019504_-	.	-	P	chr3	79018636	79020127	P:r1@ROBO1	.	-
chr3	79019564	79019579	chr3_79019564_79019579_-	.	-	P	chr3	79018636	79020127	P:r1@ROBO1	.	-
chr3	81761524	81761543	chr3_81761524_81761543_-	.	-	P	chr3	81761431	81762135	P:r1@GBE1	.	-
chr3	81761642	81761647	chr3_81761642_81761647_-	.	-	P	chr3	81761431	81762135	P:r1@GBE1	.	-
chr3	81761691	81761714	chr3_81761691_81761714_-	.	-	P	chr3	81761431	81762135	P:r1@GBE1	.	-
chr3	81761731	81761745	chr3_81761731_81761745_-	.	-	P	chr3	81761431	81762135	P:r1@GBE1	.	-
chr3	84958962	84959003	chr3_84958962_84959003_+	.	+	P	chr3	84958588	84959587	P:r1@CADM2	.	+
chr3	84959125	84959150	chr3_84959125_84959150_+	.	+	P	chr3	84958588	84959587	P:r1@CADM2	.	+
chr3	86876986	86877055	chr3_86876986_86877055_+	.	+	D	chr3	86876599	86877101	D:r1@ADDG03086876966.F; D:r1@ADDG03086876986.F; D:r1@ADDG03086876997.F	.	+
chr3	86990856	86990862	chr3_86990856_86990862_-	.	-	P	chr3	86990594	86991633	P:r1@VGLL3	.	-
chr3	86990961	86990968	chr3_86990961_86990968_-	.	-	P	chr3	86990594	86991633	P:r1@VGLL3	.	-
chr3	86991072	86991150	chr3_86991072_86991150_-	.	-	P	chr3	86990594	86991633	P:r1@VGLL3	.	-
chr3	87227246	87227413	chr3_87227246_87227413_+	.	+	P	chr3	87226849	87227509	P:r1@CHMP2B	.	+
chr3	88058193	88058223	chr3_88058193_88058223_-	.	-	P	chr3	88058094	88058595	P:r1@ENSG00000288654	.	-
chr3	88058638	88058691	chr3_88058638_88058691_-	.	-	.	.	-1	-1	.	-1	.
chr3	88058914	88059071	chr3_88058914_88059071_-	.	-	P	chr3	88058727	88059376	P:r1@CGGBP1	.	-
chr3	88059192	88059330	chr3_88059192_88059330_+	.	+	P	chr3	88058836	88059337	P:r1@ZNF654	.	+
chr3	88149253	88149261	chr3_88149253_88149261_+	.	+	P	chr3	88148858	88150087	P:r1@ADDG03088149600.B,r1@C3orf38; P:r1@ADDG03088149645.B,r1@C3orf38; P:r1@ADDG03088149660.B,r1@C3orf38	.	+
chr3	88149605	88149666	chr3_88149605_88149666_-	.	-	P	chr3	88149506	88150308	P:r2@ADDG03088149600.B,r2@CGGBP1; P:r2@ADDG03088149645.B,r2@CGGBP1; P:r2@ADDG03088149660.B,r2@CGGBP1	.	-
chr3	88149664	88149676	chr3_88149664_88149676_+	.	+	P	chr3	88148858	88150087	P:r1@ADDG03088149600.B,r1@C3orf38; P:r1@ADDG03088149645.B,r1@C3orf38; P:r1@ADDG03088149660.B,r1@C3orf38	.	+
chr3	88149735	88149745	chr3_88149735_88149745_+	.	+	P	chr3	88148858	88150087	P:r1@ADDG03088149600.B,r1@C3orf38; P:r1@ADDG03088149645.B,r1@C3orf38; P:r1@ADDG03088149660.B,r1@C3orf38	.	+
chr3	88149813	88149881	chr3_88149813_88149881_-	.	-	P	chr3	88149506	88150308	P:r2@ADDG03088149600.B,r2@CGGBP1; P:r2@ADDG03088149645.B,r2@CGGBP1; P:r2@ADDG03088149660.B,r2@CGGBP1	.	-
chr3	88149892	88150033	chr3_88149892_88150033_+	.	+	P	chr3	88148858	88150087	P:r1@ADDG03088149600.B,r1@C3orf38; P:r1@ADDG03088149645.B,r1@C3orf38; P:r1@ADDG03088149660.B,r1@C3orf38	.	+
chr3	88153282	88153338	chr3_88153282_88153338_+	.	+	.	.	-1	-1	.	-1	.
chr3	93973801	93973966	chr3_93973801_93973966_-	.	-	P	chr3	93973785	93974296	P:r1@PROS1	.	-
chr3	93980103	93980235	chr3_93980103_93980235_+	.	+	P	chr3	93979754	93980255	P:r1@ARL13B	.	+
chr3	94062806	94062988	chr3_94062806_94062988_-	.	-	P	chr3	94062788	94063332	P:r1@DHFR2	.	-
chr3	94062979	94063105	chr3_94062979_94063105_+	.	+	P	chr3	94062579	94063152	P:r1@NSUN3	.	+
chr3	96813355	96813503	chr3_96813355_96813503_+	.	+	P	chr3	96813031	96813578	P:r1@ADDG03096813327.F; P:r1@ADDG03096813355.F; P:r1@ADDG03096813361.F	.	+
chr3	96814530	96814623	chr3_96814530_96814623_+	.	+	P	chr3	96814137	96814675	P:r1@EPHA6	.	+
chr3	97641418	97641449	chr3_97641418_97641449_+	.	+	D	chr3	97641027	97641528	D:r1@ADDG03097641426.F; D:r1@ADDG03097641427.F	.	+
chr3	97764541	97764557	chr3_97764541_97764557_+	.	+	P	chr3	97764147	97764927	P:r1@ARL6	.	+
chr3	97764591	97764594	chr3_97764591_97764594_+	.	+	P	chr3	97764147	97764927	P:r1@ARL6	.	+
chr3	97764750	97764795	chr3_97764750_97764795_+	.	+	P	chr3	97764147	97764927	P:r1@ARL6	.	+
chr3	97821958	97822102	chr3_97821958_97822102_+	.	+	P	chr3	97821589	97822111	P:r1@CRYBG3	.	+
chr3	97910732	97910783	chr3_97910732_97910783_-	.	-	D	chr3	97910670	97911173	D:r1@ADDG03097910700.R; D:r1@ADDG03097910746.R; D:r1@ADDG03097910751.R	.	-
chr3	97972112	97972150	chr3_97972112_97972150_-	.	-	P	chr3	97971883	97972981	P:r1@RIOX2	.	-
chr3	97972380	97972458	chr3_97972380_97972458_-	.	-	P	chr3	97971883	97972981	P:r1@RIOX2	.	-
chr3	98191297	98191459	chr3_98191297_98191459_+	.	+	P	chr3	98190958	98191459	P:r1@ENSG00000289078	.	+
chr3	98325135	98325219	chr3_98325135_98325219_-	.	-	P	chr3	98325082	98325583	P:r1@ENSG00000289509	.	-
chr3	98521181	98521272	chr3_98521181_98521272_-	.	-	.	.	-1	-1	.	-1	.
chr3	98522598	98522635	chr3_98522598_98522635_-	.	-	P	chr3	98522505	98523302	P:r1@CLDND1	.	-
chr3	98522677	98522681	chr3_98522677_98522681_-	.	-	P	chr3	98522505	98523302	P:r1@CLDND1	.	-
chr3	98522844	98522964	chr3_98522844_98522964_-	.	-	P	chr3	98522505	98523302	P:r1@CLDND1	.	-
chr3	98585445	98585534	chr3_98585445_98585534_-	.	-	.	.	-1	-1	.	-1	.
chr3	98593142	98593209	chr3_98593142_98593209_-	.	-	P	chr3	98593179	98594025	P:r1@CPOX	.	-
chr3	98593243	98593254	chr3_98593243_98593254_-	.	-	P	chr3	98593179	98594025	P:r1@CPOX	.	-
chr3	98593596	98593641	chr3_98593596_98593641_-	.	-	P	chr3	98593179	98594025	P:r1@CPOX	.	-
chr3	98732254	98732292	chr3_98732254_98732292_+	.	+	P	chr3	98732046	98733256	P:r1@ST3GAL6	.	+
chr3	98732472	98732487	chr3_98732472_98732487_-	.	-	.	.	-1	-1	.	-1	.
chr3	98732501	98732510	chr3_98732501_98732510_+	.	+	P	chr3	98732046	98733256	P:r1@ST3GAL6	.	+
chr3	98732619	98732622	chr3_98732619_98732622_-	.	-	P	chr3	98732520	98733021	P:r1@ST3GAL6-AS1	.	-
chr3	98732700	98732724	chr3_98732700_98732724_+	.	+	P	chr3	98732046	98733256	P:r1@ST3GAL6	.	+
chr3	98901617	98901744	chr3_98901617_98901744_-	.	-	P	chr3	98901211	98902095	P:r1@DCBLD2	.	-
chr3	99638560	99638616	chr3_99638560_99638616_+	.	+	P	chr3	99638054	99638712	P:r1@COL8A1	.	+
chr3	99638598	99638737	chr3_99638598_99638737_-	.	-	P	chr3	99638543	99639082	P:r1@ADDG03099638632.R; P:r1@ADDG03099638637.R	.	-
chr3	99817820	99818011	chr3_99817820_99818011_+	.	+	P	chr3	99817464	99817965	P:r1@CMSS1	.	+
chr3	99876124	99876177	chr3_99876124_99876177_-	.	-	P	chr3	99876072	99876573	P:r1@FILIP1L	.	-
chr3	100146970	100147054	chr3_100146970_100147054_+	.	+	.	.	-1	-1	.	-1	.
chr3	100160429	100160499	chr3_100160429_100160499_+	.	+	D	chr3	100160068	100160569	D:r1@ADDG03100160428.F; D:r1@ADDG03100160430.F	.	+
chr3	100260910	100261061	chr3_100260910_100261061_+	.	+	P	chr3	100260591	100261092	P:r1@TBC1D23	.	+
chr3	100334691	100334849	chr3_100334691_100334849_+	.	+	P	chr3	100334356	100334857	P:r1@NIT2	.	+
chr3	100400686	100400688	chr3_100400686_100400688_-	.	-	P	chr3	100400587	100401852	P:r1@TOMM70	.	-
chr3	100401035	100401113	chr3_100401035_100401113_-	.	-	P	chr3	100400587	100401852	P:r1@TOMM70	.	-
chr3	100401176	100401209	chr3_100401176_100401209_+	.	+	P	chr3	100400778	100401680	P:r1@LNP1	.	+
chr3	100401400	100401452	chr3_100401400_100401452_-	.	-	P	chr3	100400587	100401852	P:r1@TOMM70	.	-
chr3	100401522	100401608	chr3_100401522_100401608_+	.	+	P	chr3	100400778	100401680	P:r1@LNP1	.	+
chr3	100492549	100492716	chr3_100492549_100492716_+	.	+	P	chr3	100491797	100492697	P:r1@TMEM45A	.	+
chr3	100709348	100709350	chr3_100709348_100709350_+	.	+	P	chr3	100708949	100710065	P:r1@TFG	.	+
chr3	100709360	100709365	chr3_100709360_100709365_+	.	+	P	chr3	100708949	100710065	P:r1@TFG	.	+
chr3	100709488	100709495	chr3_100709488_100709495_+	.	+	P	chr3	100708949	100710065	P:r1@TFG	.	+
chr3	100709513	100709602	chr3_100709513_100709602_+	.	+	P	chr3	100708949	100710065	P:r1@TFG	.	+
chr3	100709612	100709614	chr3_100709612_100709614_+	.	+	P	chr3	100708949	100710065	P:r1@TFG	.	+
chr3	100709651	100709654	chr3_100709651_100709654_+	.	+	P	chr3	100708949	100710065	P:r1@TFG	.	+
chr3	100709679	100709681	chr3_100709679_100709681_+	.	+	P	chr3	100708949	100710065	P:r1@TFG	.	+
chr3	100709933	100710005	chr3_100709933_100710005_+	.	+	P	chr3	100708949	100710065	P:r1@TFG	.	+
chr3	100713740	100713846	chr3_100713740_100713846_+	.	+	.	.	-1	-1	.	-1	.
chr3	100732515	100732668	chr3_100732515_100732668_+	.	+	.	.	-1	-1	.	-1	.
chr3	100736575	100736667	chr3_100736575_100736667_+	.	+	.	.	-1	-1	.	-1	.
chr3	101513136	101513213	chr3_101513136_101513213_-	.	-	P	chr3	101513083	101513584	P:r1@SENP7	.	-
chr3	101561823	101561957	chr3_101561823_101561957_+	.	+	P	chr3	101561401	101562116	P:r1@TRMT10C	.	+
chr3	101573953	101574070	chr3_101573953_101574070_-	.	-	P	chr3	101573950	101574451	P:r1@ADDG03101573953.R	.	-
chr3	101574161	101574241	chr3_101574161_101574241_+	.	+	P	chr3	101573393	101574508	P:r1@PCNP	.	+
chr3	101576946	101576990	chr3_101576946_101576990_-	.	-	P	chr3	101576887	101577388	P:r1@ENSG00000242299	.	-
chr3	101579787	101579964	chr3_101579787_101579964_+	.	+	D	chr3	101579451	101579952	D:r1@ADDG03101579798.F	.	+
chr3	101676410	101676510	chr3_101676410_101676510_+	.	+	P	chr3	101676052	101676553	P:r1@ZBTB11-AS1	.	+
chr3	101677050	101677165	chr3_101677050_101677165_-	.	-	P	chr3	101677031	101677532	P:r1@ZBTB11	.	-
chr3	101682872	101682907	chr3_101682872_101682907_-	.	-	.	.	-1	-1	.	-1	.
chr3	101685823	101685842	chr3_101685823_101685842_-	.	-	P	chr3	101685726	101686328	P:r2@RPL24	.	-
chr3	101685864	101685902	chr3_101685864_101685902_-	.	-	P	chr3	101685726	101686328	P:r2@RPL24	.	-
chr3	101685926	101685928	chr3_101685926_101685928_-	.	-	P	chr3	101685726	101686328	P:r2@RPL24	.	-
chr3	101686502	101686510	chr3_101686502_101686510_-	.	-	P	chr3	101686338	101687211	P:r1@ADDG03101686450.R,r1@RPL24; P:r1@RPL24	.	-
chr3	101686630	101686632	chr3_101686630_101686632_-	.	-	P	chr3	101686338	101687211	P:r1@ADDG03101686450.R,r1@RPL24; P:r1@RPL24	.	-
chr3	101686678	101686785	chr3_101686678_101686785_-	.	-	P	chr3	101686338	101687211	P:r1@ADDG03101686450.R,r1@RPL24; P:r1@RPL24	.	-
chr3	101686827	101686904	chr3_101686827_101686904_+	.	+	P	chr3	101686472	101686973	P:r1@PDCL3P4	.	+
chr3	101724582	101724670	chr3_101724582_101724670_+	.	+	P	chr3	101724213	101725121	P:r1@ADDG03101724942.F,r1@CEP97; P:r1@ADDG03101724951.F,r1@CEP97; P:r1@ADDG03101724965.F,r1@CEP97	.	+
chr3	101724961	101725022	chr3_101724961_101725022_+	.	+	P	chr3	101724213	101725121	P:r1@ADDG03101724942.F,r1@CEP97; P:r1@ADDG03101724951.F,r1@CEP97; P:r1@ADDG03101724965.F,r1@CEP97	.	+
chr3	101779186	101779315	chr3_101779186_101779315_+	.	+	P	chr3	101778810	101779764	P:r1@NXPE3	.	+
chr3	101779438	101779476	chr3_101779438_101779476_+	.	+	P	chr3	101778810	101779764	P:r1@NXPE3	.	+
chr3	101779659	101779671	chr3_101779659_101779671_+	.	+	P	chr3	101778810	101779764	P:r1@NXPE3	.	+
chr3	101827935	101828055	chr3_101827935_101828055_+	.	+	P	chr3	101827589	101828103	P:r2@NFKBIZ	.	+
chr3	101849494	101849520	chr3_101849494_101849520_+	.	+	P	chr3	101849113	101849614	P:r1@NFKBIZ	.	+
chr3	104445375	104445450	chr3_104445375_104445450_-	.	-	D	chr3	104445347	104445848	D:r1@ADDG03104445375.R; D:r1@ADDG03104445406.R; D:r1@ADDG03104445422.R	.	-
chr3	105366710	105366720	chr3_105366710_105366720_+	.	+	P	chr3	105366277	105367458	P:r1@ALCAM	.	+
chr3	105366753	105366760	chr3_105366753_105366760_+	.	+	P	chr3	105366277	105367458	P:r1@ALCAM	.	+
chr3	105366884	105366921	chr3_105366884_105366921_+	.	+	P	chr3	105366277	105367458	P:r1@ALCAM	.	+
chr3	105367143	105367146	chr3_105367143_105367146_+	.	+	P	chr3	105366277	105367458	P:r1@ALCAM	.	+
chr3	105367204	105367218	chr3_105367204_105367218_+	.	+	P	chr3	105366277	105367458	P:r1@ALCAM	.	+
chr3	105367745	105367942	chr3_105367745_105367942_-	.	-	.	.	-1	-1	.	-1	.
chr3	105868900	105869047	chr3_105868900_105869047_-	.	-	P	chr3	105868922	105869425	P:r1@CBLB	.	-
chr3	106882365	106882454	chr3_106882365_106882454_-	.	-	D	chr3	106882300	106882854	D:r1@ADDG03106882366.R; D:r1@ADDG03106882371.R; D:r1@ADDG03106882378.R	.	-
chr3	106913263	106913277	chr3_106913263_106913277_-	.	-	D	chr3	106913137	106914060	D:r1@ADDG03106913592.R; D:r1@ADDG03106913659.R	.	-
chr3	106913427	106913432	chr3_106913427_106913432_-	.	-	D	chr3	106913137	106914060	D:r1@ADDG03106913592.R; D:r1@ADDG03106913659.R	.	-
chr3	106928024	106928092	chr3_106928024_106928092_-	.	-	D	chr3	106927984	106928485	D:r1@ADDG03106927937.R; D:r1@ADDG03106928040.R; D:r1@ADDG03106928054.R	.	-
chr3	107240653	107240747	chr3_107240653_107240747_+	.	+	P	chr3	107240291	107240815	P:r1@DUBR	.	+
chr3	107522940	107523053	chr3_107522940_107523053_+	.	+	P	chr3	107522559	107523766	P:r1@BBX	.	+
chr3	107523158	107523160	chr3_107523158_107523160_+	.	+	P	chr3	107522559	107523766	P:r1@BBX	.	+
chr3	107523189	107523200	chr3_107523189_107523200_+	.	+	P	chr3	107522559	107523766	P:r1@BBX	.	+
chr3	107523453	107523464	chr3_107523453_107523464_+	.	+	P	chr3	107522559	107523766	P:r1@BBX	.	+
chr3	107525314	107525413	chr3_107525314_107525413_+	.	+	P	chr3	107524990	107525491	P:r2@BBX	.	+
chr3	107698207	107698223	chr3_107698207_107698223_-	.	-	D	chr3	107698120	107698621	D:r1@ADDG03107698209.B; D:r1@ADDG03107698213.R; D:r1@ADDG03107698220.R	.	-
chr3	108090948	108091088	chr3_108090948_108091088_-	.	-	P	chr3	108090916	108091429	P:r1@CD47	.	-
chr3	108091109	108091111	chr3_108091109_108091111_-	.	-	P	chr3	108090916	108091429	P:r1@CD47	.	-
chr3	108213935	108214020	chr3_108213935_108214020_-	.	-	.	.	-1	-1	.	-1	.
chr3	108218538	108218617	chr3_108218538_108218617_-	.	-	.	.	-1	-1	.	-1	.
chr3	108222306	108222480	chr3_108222306_108222480_-	.	-	P	chr3	108222308	108222809	P:r1@IFT57	.	-
chr3	108222569	108222685	chr3_108222569_108222685_+	.	+	.	.	-1	-1	.	-1	.
chr3	108589402	108589489	chr3_108589402_108589489_-	.	-	P	chr3	108589337	108590251	P:r1@CIP2A	.	-
chr3	108589507	108589543	chr3_108589507_108589543_+	.	+	P	chr3	108589109	108590045	P:r1@DZIP3	.	+
chr3	108589613	108589616	chr3_108589613_108589616_-	.	-	P	chr3	108589337	108590251	P:r1@CIP2A	.	-
chr3	108589622	108589635	chr3_108589622_108589635_-	.	-	P	chr3	108589337	108590251	P:r1@CIP2A	.	-
chr3	108589643	108589645	chr3_108589643_108589645_-	.	-	P	chr3	108589337	108590251	P:r1@CIP2A	.	-
chr3	108589676	108589745	chr3_108589676_108589745_+	.	+	P	chr3	108589109	108590045	P:r1@DZIP3	.	+
chr3	108589927	108589970	chr3_108589927_108589970_+	.	+	P	chr3	108589109	108590045	P:r1@DZIP3	.	+
chr3	109314530	109314634	chr3_109314530_109314634_-	.	-	D	chr3	109314477	109315380	D:r1@ADDG03109314897.R; D:r1@ADDG03109314900.R; D:r1@ADDG03109314972.R	.	-
chr3	109316393	109316550	chr3_109316393_109316550_-	.	-	P	chr3	109316415	109316917	P:r1@DPPA2	.	-
chr3	109327475	109327506	chr3_109327475_109327506_-	.	-	.	.	-1	-1	.	-1	.
chr3	109328967	109329081	chr3_109328967_109329081_-	.	-	.	.	-1	-1	.	-1	.
chr3	109330600	109330787	chr3_109330600_109330787_-	.	-	P	chr3	109330465	109330966	P:r3@DPPA4	.	-
chr3	109331755	109331764	chr3_109331755_109331764_-	.	-	.	.	-1	-1	.	-1	.
chr3	109331919	109331941	chr3_109331919_109331941_-	.	-	.	.	-1	-1	.	-1	.
chr3	109333867	109333996	chr3_109333867_109333996_-	.	-	D	chr3	109333775	109334276	D:r1@ADDG03109333874.R	.	-
chr3	109336433	109336487	chr3_109336433_109336487_-	.	-	P	chr3	109336359	109337180	P:r2@DPPA4	.	-
chr3	109337443	109337637	chr3_109337443_109337637_-	.	-	P	chr3	109337390	109338118	P:r1@DPPA4	.	-
chr3	109337735	109337918	chr3_109337735_109337918_+	.	+	P	chr3	109337277	109338011	P:r1@ENSG00000289358	.	+
chr3	109340075	109340165	chr3_109340075_109340165_-	.	-	D	chr3	109339997	109340498	D:r1@ADDG03109340075.R; D:r1@ADDG03109340076.R; D:r1@ADDG03109340096.R	.	-
chr3	110969834	110969980	chr3_110969834_110969980_-	.	-	P	chr3	110969735	110970236	P:r1@ENSG00000289069	.	-
chr3	111071319	111071354	chr3_111071319_111071354_+	.	+	P	chr3	111070919	111072144	P:r1@NECTIN3	.	+
chr3	111071638	111071831	chr3_111071638_111071831_+	.	+	P	chr3	111070919	111072144	P:r1@NECTIN3	.	+
chr3	111071875	111071877	chr3_111071875_111071877_+	.	+	P	chr3	111070919	111072144	P:r1@NECTIN3	.	+
chr3	111072003	111072047	chr3_111072003_111072047_+	.	+	P	chr3	111070919	111072144	P:r1@NECTIN3	.	+
chr3	111674642	111674771	chr3_111674642_111674771_+	.	+	P	chr3	111674275	111674776	P:r1@PLCXD2	.	+
chr3	111859253	111859292	chr3_111859253_111859292_+	.	+	P	chr3	111858803	111859927	P:r1@PHLDB2	.	+
chr3	111859667	111859859	chr3_111859667_111859859_+	.	+	P	chr3	111858803	111859927	P:r1@PHLDB2	.	+
chr3	111913372	111913413	chr3_111913372_111913413_+	.	+	D	chr3	111913010	111913511	D:r1@ADDG03111913352.F; D:r1@ADDG03111913372.F	.	+
chr3	111978959	111979126	chr3_111978959_111979126_+	.	+	P	chr3	111978564	111979139	P:r1@ABHD10	.	+
chr3	111998862	111998938	chr3_111998862_111998938_+	.	+	P	chr3	111998469	111999697	P:r1@TAGLN3	.	+
chr3	111999300	111999382	chr3_111999300_111999382_+	.	+	P	chr3	111998469	111999697	P:r1@TAGLN3	.	+
chr3	112086316	112086476	chr3_112086316_112086476_+	.	+	P	chr3	112085988	112086882	P:r1@ADDG03112086743.F,r1@C3orf52; P:r1@C3orf52	.	+
chr3	112302295	112302371	chr3_112302295_112302371_+	.	+	P	chr3	112301898	112302589	P:r1@ENSG00000239482	.	+
chr3	112303253	112303267	chr3_112303253_112303267_-	.	-	D	chr3	112303164	112303666	D:r1@ADDG03112303253.R; D:r1@ADDG03112303264.R	.	-
chr3	112333054	112333223	chr3_112333054_112333223_+	.	+	P	chr3	112332171	112333278	P:r1@CD200; P:r2@CD200	.	+
chr3	112333648	112333751	chr3_112333648_112333751_-	.	-	P	chr3	112333577	112334115	P:r1@ADDG03112333648.R; P:r1@ADDG03112333651.R; P:r1@ADDG03112333704.R	.	-
chr3	112345209	112345265	chr3_112345209_112345265_+	.	+	D	chr3	112344817	112345318	D:r1@ADDG03112345212.F	.	+
chr3	112400760	112400830	chr3_112400760_112400830_+	.	+	D	chr3	112400394	112400906	D:r1@ADDG03112400760.F; D:r1@ADDG03112400790.F	.	+
chr3	112418790	112418813	chr3_112418790_112418813_-	.	-	D	chr3	112418665	112420030	D:r1@ADDG03112418995.R; D:r1@ADDG03112419479.R; D:r1@ADDG03112419607.R; D:r1@ADDG03112419608.R; D:r2@ADDG03112419479.R	.	-
chr3	112418994	112419011	chr3_112418994_112419011_-	.	-	D	chr3	112418665	112420030	D:r1@ADDG03112418995.R; D:r1@ADDG03112419479.R; D:r1@ADDG03112419607.R; D:r1@ADDG03112419608.R; D:r2@ADDG03112419479.R	.	-
chr3	112419607	112419632	chr3_112419607_112419632_-	.	-	D	chr3	112418665	112420030	D:r1@ADDG03112418995.R; D:r1@ADDG03112419479.R; D:r1@ADDG03112419607.R; D:r1@ADDG03112419608.R; D:r2@ADDG03112419479.R	.	-
chr3	112420263	112420268	chr3_112420263_112420268_-	.	-	.	.	-1	-1	.	-1	.
chr3	112420366	112420369	chr3_112420366_112420369_-	.	-	.	.	-1	-1	.	-1	.
chr3	112420521	112420526	chr3_112420521_112420526_-	.	-	.	.	-1	-1	.	-1	.
chr3	112420543	112420566	chr3_112420543_112420566_-	.	-	.	.	-1	-1	.	-1	.
chr3	112420636	112420648	chr3_112420636_112420648_-	.	-	.	.	-1	-1	.	-1	.
chr3	112420702	112420879	chr3_112420702_112420879_+	.	+	.	.	-1	-1	.	-1	.
chr3	112420991	112421012	chr3_112420991_112421012_-	.	-	.	.	-1	-1	.	-1	.
chr3	112421290	112421292	chr3_112421290_112421292_-	.	-	.	.	-1	-1	.	-1	.
chr3	112421782	112421812	chr3_112421782_112421812_-	.	-	D	chr3	112421535	112423453	D:r1@ADDG03112423052.B	.	-
chr3	112421862	112421867	chr3_112421862_112421867_-	.	-	D	chr3	112421535	112423453	D:r1@ADDG03112423052.B	.	-
chr3	112422032	112422035	chr3_112422032_112422035_-	.	-	D	chr3	112421535	112423453	D:r1@ADDG03112423052.B	.	-
chr3	112422210	112422218	chr3_112422210_112422218_-	.	-	D	chr3	112421535	112423453	D:r1@ADDG03112423052.B	.	-
chr3	112422292	112422312	chr3_112422292_112422312_-	.	-	D	chr3	112421535	112423453	D:r1@ADDG03112423052.B	.	-
chr3	112422431	112422434	chr3_112422431_112422434_-	.	-	D	chr3	112421535	112423453	D:r1@ADDG03112423052.B	.	-
chr3	112422753	112422757	chr3_112422753_112422757_-	.	-	D	chr3	112421535	112423453	D:r1@ADDG03112423052.B	.	-
chr3	112422788	112422790	chr3_112422788_112422790_-	.	-	D	chr3	112421535	112423453	D:r1@ADDG03112423052.B	.	-
chr3	112422810	112422812	chr3_112422810_112422812_-	.	-	D	chr3	112421535	112423453	D:r1@ADDG03112423052.B	.	-
chr3	112422834	112422837	chr3_112422834_112422837_-	.	-	D	chr3	112421535	112423453	D:r1@ADDG03112423052.B	.	-
chr3	112422869	112422873	chr3_112422869_112422873_-	.	-	D	chr3	112421535	112423453	D:r1@ADDG03112423052.B	.	-
chr3	112422884	112422887	chr3_112422884_112422887_-	.	-	D	chr3	112421535	112423453	D:r1@ADDG03112423052.B	.	-
chr3	112422943	112422952	chr3_112422943_112422952_-	.	-	D	chr3	112421535	112423453	D:r1@ADDG03112423052.B	.	-
chr3	112422977	112423019	chr3_112422977_112423019_-	.	-	D	chr3	112421535	112423453	D:r1@ADDG03112423052.B	.	-
chr3	112423116	112423119	chr3_112423116_112423119_-	.	-	D	chr3	112421535	112423453	D:r1@ADDG03112423052.B	.	-
chr3	112537828	112537890	chr3_112537828_112537890_-	.	-	.	.	-1	-1	.	-1	.
chr3	112548547	112548598	chr3_112548547_112548598_-	.	-	.	.	-1	-1	.	-1	.
chr3	112558373	112558419	chr3_112558373_112558419_-	.	-	.	.	-1	-1	.	-1	.
chr3	112561498	112561501	chr3_112561498_112561501_-	.	-	.	.	-1	-1	.	-1	.
chr3	112561632	112561679	chr3_112561632_112561679_-	.	-	P	chr3	112561536	112562712	P:r1@ATG3	.	-
chr3	112561683	112561740	chr3_112561683_112561740_+	.	+	P	chr3	112561320	112562249	P:r1@SLC35A5	.	+
chr3	112561895	112561962	chr3_112561895_112561962_-	.	-	P	chr3	112561536	112562712	P:r1@ATG3	.	-
chr3	112562035	112562153	chr3_112562035_112562153_+	.	+	P	chr3	112561320	112562249	P:r1@SLC35A5	.	+
chr3	112562284	112562315	chr3_112562284_112562315_-	.	-	P	chr3	112561536	112562712	P:r1@ATG3	.	-
chr3	112640778	112640784	chr3_112640778_112640784_-	.	-	P	chr3	112640285	112641700	P:r1@ADDG03112640385.R,r1@CCDC80; P:r1@CCDC80	.	-
chr3	112641022	112641047	chr3_112641022_112641047_-	.	-	P	chr3	112640285	112641700	P:r1@ADDG03112640385.R,r1@CCDC80; P:r1@CCDC80	.	-
chr3	112641141	112641143	chr3_112641141_112641143_-	.	-	P	chr3	112640285	112641700	P:r1@ADDG03112640385.R,r1@CCDC80; P:r1@CCDC80	.	-
chr3	112641298	112641300	chr3_112641298_112641300_-	.	-	P	chr3	112640285	112641700	P:r1@ADDG03112640385.R,r1@CCDC80; P:r1@CCDC80	.	-
chr3	112990893	112991037	chr3_112990893_112991037_+	.	+	P	chr3	112990583	112991288	P:r1@GTPBP8	.	+
chr3	113019432	113019632	chr3_113019432_113019632_+	.	+	.	.	-1	-1	.	-1	.
chr3	113019584	113019745	chr3_113019584_113019745_-	.	-	P	chr3	113019283	113020245	P:r1@NEPRO	.	-
chr3	113211465	113211581	chr3_113211465_113211581_+	.	+	P	chr3	113210645	113212091	P:r1@BOC	.	+
chr3	113211914	113211991	chr3_113211914_113211991_+	.	+	P	chr3	113210645	113212091	P:r1@BOC	.	+
chr3	113514815	113514842	chr3_113514815_113514842_-	.	-	P	chr3	113514675	113515524	P:r1@SPICE1,r1@ENSG00000285943	.	-
chr3	113515087	113515192	chr3_113515087_113515192_-	.	-	P	chr3	113514675	113515524	P:r1@SPICE1,r1@ENSG00000285943	.	-
chr3	113696309	113696398	chr3_113696309_113696398_+	.	+	P	chr3	113695967	113696468	P:r1@ADDG03113696333.F; P:r1@ADDG03113696346.F; P:r2@ADDG03113696344.B	.	+
chr3	113696538	113696676	chr3_113696538_113696676_-	.	-	P	chr3	113696154	113697042	P:r1@ADDG03113696344.B,r1@USF3; P:r1@USF3	.	-
chr3	113723972	113724101	chr3_113723972_113724101_-	.	-	.	.	-1	-1	.	-1	.
chr3	113745875	113745877	chr3_113745875_113745877_-	.	-	P	chr3	113745666	113746595	P:r1@NAA50	.	-
chr3	113745954	113745957	chr3_113745954_113745957_-	.	-	P	chr3	113745666	113746595	P:r1@NAA50	.	-
chr3	113746042	113746045	chr3_113746042_113746045_-	.	-	P	chr3	113745666	113746595	P:r1@NAA50	.	-
chr3	113746140	113746273	chr3_113746140_113746273_-	.	-	P	chr3	113745666	113746595	P:r1@NAA50	.	-
chr3	113746308	113746348	chr3_113746308_113746348_+	.	+	P	chr3	113745932	113747158	P:r1@ADDG03113746338.F,r1@ATP6V1A; P:r1@ADDG03113746345.F,r1@ATP6V1A; P:r1@ADDG03113746972.B,r1@ATP6V1A	.	+
chr3	113746782	113746850	chr3_113746782_113746850_+	.	+	P	chr3	113745932	113747158	P:r1@ADDG03113746338.F,r1@ATP6V1A; P:r1@ADDG03113746345.F,r1@ATP6V1A; P:r1@ADDG03113746972.B,r1@ATP6V1A	.	+
chr3	113747017	113747095	chr3_113747017_113747095_+	.	+	P	chr3	113745932	113747158	P:r1@ADDG03113746338.F,r1@ATP6V1A; P:r1@ADDG03113746345.F,r1@ATP6V1A; P:r1@ADDG03113746972.B,r1@ATP6V1A	.	+
chr3	113781049	113781170	chr3_113781049_113781170_+	.	+	.	.	-1	-1	.	-1	.
chr3	113784694	113784704	chr3_113784694_113784704_+	.	+	.	.	-1	-1	.	-1	.
chr3	113838756	113838912	chr3_113838756_113838912_+	.	+	P	chr3	113838485	113838986	P:r1@GRAMD1C	.	+
chr3	113947881	113948015	chr3_113947881_113948015_+	.	+	P	chr3	113947551	113948413	P:r1@ZDHHC23	.	+
chr3	114056469	114056543	chr3_114056469_114056543_-	.	-	P	chr3	114056393	114056921	P:r1@CCDC191	.	-
chr3	114056731	114056857	chr3_114056731_114056857_+	.	+	P	chr3	114056400	114057078	P:r1@QTRT2	.	+
chr3	114056955	114056981	chr3_114056955_114056981_+	.	+	P	chr3	114056400	114057078	P:r1@QTRT2	.	+
chr3	114076774	114076944	chr3_114076774_114076944_+	.	+	.	.	-1	-1	.	-1	.
chr3	114624928	114625036	chr3_114624928_114625036_-	.	-	.	.	-1	-1	.	-1	.
chr3	115147242	115147325	chr3_115147242_115147325_-	.	-	P	chr3	115147158	115147680	P:r1@ZBTB20	.	-
chr3	115318011	115318092	chr3_115318011_115318092_+	.	+	D	chr3	115317623	115318356	D:r1@ADDG03115318467.B; D:r1@ADDG03115318469.B	.	+
chr3	115623273	115623280	chr3_115623273_115623280_+	.	+	P	chr3	115622866	115623781	P:r1@GAP43	.	+
chr3	115623286	115623308	chr3_115623286_115623308_+	.	+	P	chr3	115622866	115623781	P:r1@GAP43	.	+
chr3	115623579	115623663	chr3_115623579_115623663_+	.	+	P	chr3	115622866	115623781	P:r1@GAP43	.	+
chr3	115623678	115623682	chr3_115623678_115623682_+	.	+	P	chr3	115622866	115623781	P:r1@GAP43	.	+
chr3	115676172	115676234	chr3_115676172_115676234_+	.	+	.	.	-1	-1	.	-1	.
chr3	116359991	116360044	chr3_116359991_116360044_+	.	+	P	chr3	116359599	116360100	P:r1@LSAMP-AS1	.	+
chr3	116445393	116445587	chr3_116445393_116445587_-	.	-	P	chr3	116445383	116445908	P:r1@LSAMP	.	-
chr3	117997491	117997625	chr3_117997491_117997625_-	.	-	P	chr3	117997478	117997979	P:r1@ENSG00000239268	.	-
chr3	119034782	119034904	chr3_119034782_119034904_-	.	-	P	chr3	119034721	119035225	P:r1@IGSF11	.	-
chr3	119173551	119173616	chr3_119173551_119173616_+	.	+	P	chr3	119173190	119173698	P:r1@UPK1B	.	+
chr3	119240634	119240678	chr3_119240634_119240678_-	.	-	P	chr3	119240499	119241278	P:r1@B4GALT4	.	-
chr3	119240871	119240952	chr3_119240871_119240952_-	.	-	P	chr3	119240499	119241278	P:r1@B4GALT4	.	-
chr3	119294355	119294358	chr3_119294355_119294358_+	.	+	P	chr3	119293972	119294747	P:r1@ARHGAP31	.	+
chr3	119294364	119294392	chr3_119294364_119294392_+	.	+	P	chr3	119293972	119294747	P:r1@ARHGAP31	.	+
chr3	119294606	119294608	chr3_119294606_119294608_+	.	+	P	chr3	119293972	119294747	P:r1@ARHGAP31	.	+
chr3	119294634	119294686	chr3_119294634_119294686_+	.	+	P	chr3	119293972	119294747	P:r1@ARHGAP31	.	+
chr3	119322721	119322726	chr3_119322721_119322726_-	.	-	P	chr3	119322484	119323347	P:r1@ADDG03119322668.B,r1@ARHGAP31-AS1; P:r1@ARHGAP31-AS1	.	-
chr3	119322927	119322954	chr3_119322927_119322954_-	.	-	P	chr3	119322484	119323347	P:r1@ADDG03119322668.B,r1@ARHGAP31-AS1; P:r1@ARHGAP31-AS1	.	-
chr3	119463592	119463726	chr3_119463592_119463726_-	.	-	P	chr3	119463253	119464016	P:r1@TMEM39A	.	-
chr3	119468890	119469034	chr3_119468890_119469034_+	.	+	P	chr3	119468586	119469087	P:r1@POGLUT1	.	+
chr3	119498517	119498652	chr3_119498517_119498652_+	.	+	P	chr3	119498149	119498816	P:r1@TIMMDC1	.	+
chr3	119498715	119498723	chr3_119498715_119498723_+	.	+	P	chr3	119498149	119498816	P:r1@TIMMDC1	.	+
chr3	119500768	119500849	chr3_119500768_119500849_+	.	+	.	.	-1	-1	.	-1	.
chr3	119517202	119517314	chr3_119517202_119517314_+	.	+	.	.	-1	-1	.	-1	.
chr3	119579460	119579462	chr3_119579460_119579462_+	.	+	P	chr3	119579069	119579839	P:r1@ADPRH	.	+
chr3	119579490	119579512	chr3_119579490_119579512_+	.	+	P	chr3	119579069	119579839	P:r1@ADPRH	.	+
chr3	119579733	119579763	chr3_119579733_119579763_+	.	+	P	chr3	119579069	119579839	P:r1@ADPRH	.	+
chr3	119580350	119580398	chr3_119580350_119580398_+	.	+	.	.	-1	-1	.	-1	.
chr3	119676909	119676961	chr3_119676909_119676961_-	.	-	.	.	-1	-1	.	-1	.
chr3	119677092	119677201	chr3_119677092_119677201_+	.	+	P	chr3	119676729	119677230	P:r1@ADDG03119677129.F	.	+
chr3	119677297	119677457	chr3_119677297_119677457_-	.	-	P	chr3	119677164	119677857	P:r1@COX17	.	-
chr3	119703003	119703147	chr3_119703003_119703147_+	.	+	P	chr3	119702621	119703176	P:r1@CFAP91,r1@ENSG00000285585	.	+
chr3	120093402	120093472	chr3_120093402_120093472_-	.	-	P	chr3	120093283	120095530	P:r1@GSK3B; P:r2@GSK3B	.	-
chr3	120093856	120093871	chr3_120093856_120093871_-	.	-	P	chr3	120093283	120095530	P:r1@GSK3B; P:r2@GSK3B	.	-
chr3	120093884	120094033	chr3_120093884_120094033_+	.	+	P	chr3	120093628	120094129	P:r1@ADDG03120094012.F; P:r1@ADDG03120094028.F	.	+
chr3	120094058	120094066	chr3_120094058_120094066_-	.	-	P	chr3	120093283	120095530	P:r1@GSK3B; P:r2@GSK3B	.	-
chr3	120094108	120094111	chr3_120094108_120094111_-	.	-	P	chr3	120093283	120095530	P:r1@GSK3B; P:r2@GSK3B	.	-
chr3	120094128	120094144	chr3_120094128_120094144_-	.	-	P	chr3	120093283	120095530	P:r1@GSK3B; P:r2@GSK3B	.	-
chr3	120094259	120094262	chr3_120094259_120094262_-	.	-	P	chr3	120093283	120095530	P:r1@GSK3B; P:r2@GSK3B	.	-
chr3	120094295	120094301	chr3_120094295_120094301_-	.	-	P	chr3	120093283	120095530	P:r1@GSK3B; P:r2@GSK3B	.	-
chr3	120094307	120094309	chr3_120094307_120094309_-	.	-	P	chr3	120093283	120095530	P:r1@GSK3B; P:r2@GSK3B	.	-
chr3	120094326	120094328	chr3_120094326_120094328_-	.	-	P	chr3	120093283	120095530	P:r1@GSK3B; P:r2@GSK3B	.	-
chr3	120094345	120094355	chr3_120094345_120094355_-	.	-	P	chr3	120093283	120095530	P:r1@GSK3B; P:r2@GSK3B	.	-
chr3	120094408	120094498	chr3_120094408_120094498_-	.	-	P	chr3	120093283	120095530	P:r1@GSK3B; P:r2@GSK3B	.	-
chr3	120094576	120094589	chr3_120094576_120094589_-	.	-	P	chr3	120093283	120095530	P:r1@GSK3B; P:r2@GSK3B	.	-
chr3	120094635	120094637	chr3_120094635_120094637_-	.	-	P	chr3	120093283	120095530	P:r1@GSK3B; P:r2@GSK3B	.	-
chr3	120095206	120095277	chr3_120095206_120095277_+	.	+	P	chr3	120094703	120095376	P:r1@ENSG00000242622	.	+
chr3	120349046	120349052	chr3_120349046_120349052_-	.	-	P	chr3	120348903	120349775	P:r1@LRRC58	.	-
chr3	120349074	120349080	chr3_120349074_120349080_-	.	-	P	chr3	120348903	120349775	P:r1@LRRC58	.	-
chr3	120349133	120349142	chr3_120349133_120349142_-	.	-	P	chr3	120348903	120349775	P:r1@LRRC58	.	-
chr3	120349253	120349255	chr3_120349253_120349255_-	.	-	P	chr3	120348903	120349775	P:r1@LRRC58	.	-
chr3	120349273	120349349	chr3_120349273_120349349_-	.	-	P	chr3	120348903	120349775	P:r1@LRRC58	.	-
chr3	120349383	120349385	chr3_120349383_120349385_-	.	-	P	chr3	120348903	120349775	P:r1@LRRC58	.	-
chr3	120396120	120396125	chr3_120396120_120396125_-	.	-	.	.	-1	-1	.	-1	.
chr3	120399919	120399959	chr3_120399919_120399959_-	.	-	.	.	-1	-1	.	-1	.
chr3	120411876	120411983	chr3_120411876_120411983_-	.	-	D	chr3	120411858	120412359	D:r1@ADDG03120411876.R	.	-
chr3	120415934	120416029	chr3_120415934_120416029_-	.	-	D	chr3	120415846	120416347	D:r1@ADDG03120415921.R; D:r1@ADDG03120415935.R; D:r1@ADDG03120415942.R	.	-
chr3	120450687	120450713	chr3_120450687_120450713_-	.	-	P	chr3	120450604	120451735	P:r1@ADDG03120450700.R,r1@FSTL1; P:r1@ADDG03120450843.R,r1@FSTL1; P:r1@ADDG03120450865.R,r1@FSTL1	.	-
chr3	120450903	120451071	chr3_120450903_120451071_-	.	-	P	chr3	120450604	120451735	P:r1@ADDG03120450700.R,r1@FSTL1; P:r1@ADDG03120450843.R,r1@FSTL1; P:r1@ADDG03120450865.R,r1@FSTL1	.	-
chr3	120489724	120489744	chr3_120489724_120489744_+	.	+	D	chr3	120489333	120489834	D:r1@ADDG03120489700.F; D:r1@ADDG03120489712.F; D:r1@ADDG03120489724.F	.	+
chr3	120596250	120596254	chr3_120596250_120596254_+	.	+	P	chr3	120595850	120596566	P:r1@NDUFB4	.	+
chr3	120596274	120596467	chr3_120596274_120596467_+	.	+	P	chr3	120595850	120596566	P:r1@NDUFB4	.	+
chr3	120719584	120719730	chr3_120719584_120719730_-	.	-	D	chr3	120719502	120720064	D:r1@ADDG03120719589.R; D:r1@ADDG03120719602.R	.	-
chr3	120742501	120742548	chr3_120742501_120742548_-	.	-	P	chr3	120742149	120743054	P:r1@ADDG03120742240.R,r1@RABL3; P:r1@RABL3	.	-
chr3	120742632	120742681	chr3_120742632_120742681_-	.	-	P	chr3	120742149	120743054	P:r1@ADDG03120742240.R,r1@RABL3; P:r1@RABL3	.	-
chr3	120742636	120742825	chr3_120742636_120742825_+	.	+	P	chr3	120742267	120742844	P:r1@GTF2E1	.	+
chr3	120750755	120750805	chr3_120750755_120750805_+	.	+	.	.	-1	-1	.	-1	.
chr3	120907815	120907909	chr3_120907815_120907909_-	.	-	P	chr3	120907776	120908277	P:r1@ENSG00000286827	.	-
chr3	120908172	120908324	chr3_120908172_120908324_+	.	+	P	chr3	120907824	120908741	P:r1@STXBP5L	.	+
chr3	121545918	121546026	chr3_121545918_121546026_-	.	-	P	chr3	121545881	121546388	P:r1@POLQ	.	-
chr3	121634297	121634421	chr3_121634297_121634421_-	.	-	.	.	-1	-1	.	-1	.
chr3	121636437	121636477	chr3_121636437_121636477_-	.	-	.	.	-1	-1	.	-1	.
chr3	121637163	121637244	chr3_121637163_121637244_-	.	-	.	.	-1	-1	.	-1	.
chr3	121644824	121644926	chr3_121644824_121644926_-	.	-	.	.	-1	-1	.	-1	.
chr3	121657292	121657333	chr3_121657292_121657333_-	.	-	.	.	-1	-1	.	-1	.
chr3	121658288	121658347	chr3_121658288_121658347_-	.	-	.	.	-1	-1	.	-1	.
chr3	121660820	121660954	chr3_121660820_121660954_-	.	-	P	chr3	121660797	121661347	P:r1@HCLS1	.	-
chr3	121749235	121749328	chr3_121749235_121749328_+	.	+	P	chr3	121748835	121749378	P:r1@ENSG00000288868	.	+
chr3	121749475	121749502	chr3_121749475_121749502_-	.	-	P	chr3	121749092	121750253	P:r1@GOLGB1	.	-
chr3	121749643	121749785	chr3_121749643_121749785_-	.	-	P	chr3	121749092	121750253	P:r1@GOLGB1	.	-
chr3	121749965	121749969	chr3_121749965_121749969_-	.	-	P	chr3	121749092	121750253	P:r1@GOLGB1	.	-
chr3	121834963	121835106	chr3_121834963_121835106_-	.	-	P	chr3	121834957	121835458	P:r1@IQCB1	.	-
chr3	121835151	121835303	chr3_121835151_121835303_+	.	+	P	chr3	121834790	121835324	P:r1@EAF2	.	+
chr3	121894328	121894460	chr3_121894328_121894460_+	.	+	P	chr3	121893984	121894502	P:r1@SLC15A2	.	+
chr3	122022175	122022295	chr3_122022175_122022295_-	.	-	P	chr3	122022146	122022791	P:r1@ILDR1	.	-
chr3	122047914	122047946	chr3_122047914_122047946_-	.	-	D	chr3	122047837	122048338	D:r1@ADDG03122047914.R; D:r1@ADDG03122047918.R; D:r1@ADDG03122047935.R	.	-
chr3	122055312	122055483	chr3_122055312_122055483_+	.	+	.	.	-1	-1	.	-1	.
chr3	122382964	122382995	chr3_122382964_122382995_-	.	-	P	chr3	122382845	122383840	P:r1@ADDG03122382942.R,r1@MIX23; P:r1@ADDG03122382964.R,r1@MIX23	.	-
chr3	122383176	122383266	chr3_122383176_122383266_-	.	-	P	chr3	122382845	122383840	P:r1@ADDG03122382942.R,r1@MIX23; P:r1@ADDG03122382964.R,r1@MIX23	.	-
chr3	122384127	122384303	chr3_122384127_122384303_+	.	+	P	chr3	122383696	122384330	P:r1@FAM162A	.	+
chr3	122384312	122384321	chr3_122384312_122384321_-	.	-	P	chr3	122383937	122384720	P:r1@ADDG03122384305.R; P:r1@ADDG03122384312.R	.	-
chr3	122416038	122416110	chr3_122416038_122416110_-	.	-	P	chr3	122415942	122416486	P:r1@WDR5B	.	-
chr3	122416196	122416278	chr3_122416196_122416278_+	.	+	P	chr3	122415824	122416603	P:r1@ADDG03122416465.F,r1@WDR5B-DT; P:r1@WDR5B-DT	.	+
chr3	122496476	122496594	chr3_122496476_122496594_-	.	-	P	chr3	122496470	122496971	P:r2@KPNA1	.	-
chr3	122514775	122514972	chr3_122514775_122514972_-	.	-	P	chr3	122514676	122515393	P:r1@KPNA1	.	-
chr3	122555799	122555837	chr3_122555799_122555837_-	.	-	.	.	-1	-1	.	-1	.
chr3	122564175	122564180	chr3_122564175_122564180_-	.	-	P	chr3	122564171	122564672	P:r1@PARP9	.	-
chr3	122564198	122564206	chr3_122564198_122564206_+	.	+	P	chr3	122563823	122564471	P:r1@DTX3L	.	+
chr3	122564223	122564226	chr3_122564223_122564226_+	.	+	P	chr3	122563823	122564471	P:r1@DTX3L	.	+
chr3	122564230	122564301	chr3_122564230_122564301_-	.	-	P	chr3	122564171	122564672	P:r1@PARP9	.	-
chr3	122564323	122564422	chr3_122564323_122564422_+	.	+	P	chr3	122563823	122564471	P:r1@DTX3L	.	+
chr3	122564536	122564545	chr3_122564536_122564545_+	.	+	.	.	-1	-1	.	-1	.
chr3	122564548	122564577	chr3_122564548_122564577_-	.	-	P	chr3	122564171	122564672	P:r1@PARP9	.	-
chr3	122564749	122564785	chr3_122564749_122564785_-	.	-	.	.	-1	-1	.	-1	.
chr3	122577531	122577660	chr3_122577531_122577660_+	.	+	.	.	-1	-1	.	-1	.
chr3	122680593	122680611	chr3_122680593_122680611_+	.	+	P	chr3	122680193	122681377	P:r1@ADDG03122681090.F,r1@PARP14; P:r1@ADDG03122681098.F,r1@PARP14	.	+
chr3	122680739	122680921	chr3_122680739_122680921_+	.	+	P	chr3	122680193	122681377	P:r1@ADDG03122681090.F,r1@PARP14; P:r1@ADDG03122681098.F,r1@PARP14	.	+
chr3	122681207	122681221	chr3_122681207_122681221_+	.	+	P	chr3	122680193	122681377	P:r1@ADDG03122681090.F,r1@PARP14; P:r1@ADDG03122681098.F,r1@PARP14	.	+
chr3	122699581	122699639	chr3_122699581_122699639_+	.	+	.	.	-1	-1	.	-1	.
chr3	122793679	122793852	chr3_122793679_122793852_-	.	-	P	chr3	122793695	122794581	P:r1@HSPBAP1	.	-
chr3	122795040	122795167	chr3_122795040_122795167_+	.	+	P	chr3	122794662	122795489	P:r1@SLC49A4	.	+
chr3	123027650	123027785	chr3_123027650_123027785_-	.	-	P	chr3	123027628	123028129	P:r1@SEMA5B	.	-
chr3	123066995	123067186	chr3_123066995_123067186_+	.	+	P	chr3	123066624	123067125	P:r1@PDIA5	.	+
chr3	123201856	123202053	chr3_123201856_123202053_+	.	+	P	chr3	123201554	123202058	P:r1@SEC22A	.	+
chr3	123314509	123314595	chr3_123314509_123314595_-	.	-	D	chr3	123314189	123315361	D:r1@ADDG03123314824.R; D:r1@ADDG03123314960.R	.	-
chr3	123314823	123314840	chr3_123314823_123314840_-	.	-	D	chr3	123314189	123315361	D:r1@ADDG03123314824.R; D:r1@ADDG03123314960.R	.	-
chr3	123314959	123314977	chr3_123314959_123314977_-	.	-	D	chr3	123314189	123315361	D:r1@ADDG03123314824.R; D:r1@ADDG03123314960.R	.	-
chr3	123584924	123585106	chr3_123584924_123585106_-	.	-	P	chr3	123584948	123585449	P:r1@HACD2	.	-
chr3	123585506	123585647	chr3_123585506_123585647_+	.	+	P	chr3	123585129	123585630	P:r1@MYLK-AS1	.	+
chr3	123692278	123692467	chr3_123692278_123692467_-	.	-	.	.	-1	-1	.	-1	.
chr3	123884197	123884384	chr3_123884197_123884384_-	.	-	P	chr3	123884213	123884751	P:r1@MYLK	.	-
chr3	123961197	123961272	chr3_123961197_123961272_-	.	-	P	chr3	123961128	123961835	P:r1@CCDC14	.	-
chr3	123961284	123961289	chr3_123961284_123961289_-	.	-	P	chr3	123961128	123961835	P:r1@CCDC14	.	-
chr3	123961304	123961308	chr3_123961304_123961308_-	.	-	P	chr3	123961128	123961835	P:r1@CCDC14	.	-
chr3	123961352	123961363	chr3_123961352_123961363_-	.	-	P	chr3	123961128	123961835	P:r1@CCDC14	.	-
chr3	123961375	123961383	chr3_123961375_123961383_-	.	-	P	chr3	123961128	123961835	P:r1@CCDC14	.	-
chr3	123961410	123961412	chr3_123961410_123961412_-	.	-	P	chr3	123961128	123961835	P:r1@CCDC14	.	-
chr3	123961433	123961435	chr3_123961433_123961435_-	.	-	P	chr3	123961128	123961835	P:r1@CCDC14	.	-
chr3	124033314	124033407	chr3_124033314_124033407_+	.	+	P	chr3	124032554	124033624	P:r1@KALRN	.	+
chr3	124584628	124584777	chr3_124584628_124584777_+	.	+	P	chr3	124584257	124584758	P:r2@KALRN	.	+
chr3	124730389	124730565	chr3_124730389_124730565_+	.	+	P	chr3	124730047	124730548	P:r1@UMPS	.	+
chr3	124737684	124737855	chr3_124737684_124737855_+	.	+	P	chr3	124737355	124737970	P:r2@UMPS	.	+
chr3	124848362	124848523	chr3_124848362_124848523_-	.	-	.	.	-1	-1	.	-1	.
chr3	124859251	124859413	chr3_124859251_124859413_-	.	-	D	chr3	124859210	124859711	D:r1@ADDG03124859251.R	.	-
chr3	124878675	124878763	chr3_124878675_124878763_-	.	-	.	.	-1	-1	.	-1	.
chr3	124886347	124886534	chr3_124886347_124886534_+	.	+	.	.	-1	-1	.	-1	.
chr3	124886949	124886961	chr3_124886949_124886961_-	.	-	P	chr3	124886851	124888569	P:r1@ITGB5	.	-
chr3	124887181	124887184	chr3_124887181_124887184_-	.	-	P	chr3	124886851	124888569	P:r1@ITGB5	.	-
chr3	124887269	124887273	chr3_124887269_124887273_-	.	-	P	chr3	124886851	124888569	P:r1@ITGB5	.	-
chr3	124887315	124887317	chr3_124887315_124887317_-	.	-	P	chr3	124886851	124888569	P:r1@ITGB5	.	-
chr3	124887342	124887345	chr3_124887342_124887345_-	.	-	P	chr3	124886851	124888569	P:r1@ITGB5	.	-
chr3	124887359	124887367	chr3_124887359_124887367_-	.	-	P	chr3	124886851	124888569	P:r1@ITGB5	.	-
chr3	124887383	124887393	chr3_124887383_124887393_-	.	-	P	chr3	124886851	124888569	P:r1@ITGB5	.	-
chr3	124887424	124887427	chr3_124887424_124887427_-	.	-	P	chr3	124886851	124888569	P:r1@ITGB5	.	-
chr3	124887444	124887454	chr3_124887444_124887454_-	.	-	P	chr3	124886851	124888569	P:r1@ITGB5	.	-
chr3	124887620	124887626	chr3_124887620_124887626_-	.	-	P	chr3	124886851	124888569	P:r1@ITGB5	.	-
chr3	124887662	124887666	chr3_124887662_124887666_-	.	-	P	chr3	124886851	124888569	P:r1@ITGB5	.	-
chr3	124887682	124887685	chr3_124887682_124887685_-	.	-	P	chr3	124886851	124888569	P:r1@ITGB5	.	-
chr3	124887716	124887760	chr3_124887716_124887760_+	.	+	P	chr3	124887318	124887837	P:r1@ADDG03124887716.F; P:r1@ADDG03124887736.F	.	+
chr3	124901346	124901415	chr3_124901346_124901415_-	.	-	P	chr3	124901305	124901811	P:r2@ITGB5	.	-
chr3	125055986	125056083	chr3_125055986_125056083_-	.	-	P	chr3	125055605	125056440	P:r1@HEG1	.	-
chr3	125120763	125120768	chr3_125120763_125120768_-	.	-	P	chr3	125120650	125121360	P:r1@SLC12A8	.	-
chr3	125120796	125120854	chr3_125120796_125120854_-	.	-	P	chr3	125120650	125121360	P:r1@SLC12A8	.	-
chr3	125120950	125120959	chr3_125120950_125120959_-	.	-	P	chr3	125120650	125121360	P:r1@SLC12A8	.	-
chr3	125212711	125212824	chr3_125212711_125212824_-	.	-	P	chr3	125212615	125213427	P:r2@SLC12A8	.	-
chr3	125375130	125375316	chr3_125375130_125375316_-	.	-	P	chr3	125375034	125375666	P:r1@ZNF148	.	-
chr3	125375371	125375484	chr3_125375371_125375484_+	.	+	P	chr3	125374988	125375525	P:r1@ENSG00000289324	.	+
chr3	125453839	125453955	chr3_125453839_125453955_-	.	-	.	.	-1	-1	.	-1	.
chr3	125520056	125520241	chr3_125520056_125520241_-	.	-	P	chr3	125520101	125520602	P:r1@SNX4	.	-
chr3	125595243	125595246	chr3_125595243_125595246_-	.	-	P	chr3	125595126	125595991	P:r1@OSBPL11	.	-
chr3	125595262	125595342	chr3_125595262_125595342_-	.	-	P	chr3	125595126	125595991	P:r1@OSBPL11	.	-
chr3	125595385	125595392	chr3_125595385_125595392_-	.	-	P	chr3	125595126	125595991	P:r1@OSBPL11	.	-
chr3	125595398	125595401	chr3_125595398_125595401_-	.	-	P	chr3	125595126	125595991	P:r1@OSBPL11	.	-
chr3	125595412	125595415	chr3_125595412_125595415_-	.	-	P	chr3	125595126	125595991	P:r1@OSBPL11	.	-
chr3	125595419	125595421	chr3_125595419_125595421_-	.	-	P	chr3	125595126	125595991	P:r1@OSBPL11	.	-
chr3	125595440	125595443	chr3_125595440_125595443_-	.	-	P	chr3	125595126	125595991	P:r1@OSBPL11	.	-
chr3	125595448	125595450	chr3_125595448_125595450_-	.	-	P	chr3	125595126	125595991	P:r1@OSBPL11	.	-
chr3	125595468	125595471	chr3_125595468_125595471_-	.	-	P	chr3	125595126	125595991	P:r1@OSBPL11	.	-
chr3	125595496	125595499	chr3_125595496_125595499_-	.	-	P	chr3	125595126	125595991	P:r1@OSBPL11	.	-
chr3	125595524	125595526	chr3_125595524_125595526_-	.	-	P	chr3	125595126	125595991	P:r1@OSBPL11	.	-
chr3	125595532	125595534	chr3_125595532_125595534_-	.	-	P	chr3	125595126	125595991	P:r1@OSBPL11	.	-
chr3	125595548	125595550	chr3_125595548_125595550_-	.	-	P	chr3	125595126	125595991	P:r1@OSBPL11	.	-
chr3	125915710	125915806	chr3_125915710_125915806_-	.	-	P	chr3	125915641	125916160	P:r1@LINC02614	.	-
chr3	125916564	125916739	chr3_125916564_125916739_+	.	+	P	chr3	125916167	125916709	P:r1@FAM86JP	.	+
chr3	125936988	125937129	chr3_125936988_125937129_-	.	-	P	chr3	125936937	125937456	P:r1@ALG1L	.	-
chr3	126068040	126068166	chr3_126068040_126068166_-	.	-	P	chr3	126068056	126068557	P:r2@SLC41A3	.	-
chr3	126084098	126084161	chr3_126084098_126084161_-	.	-	P	chr3	126083923	126084755	P:r1@SLC41A3	.	-
chr3	126084146	126084320	chr3_126084146_126084320_+	.	+	P	chr3	126083818	126084319	P:r1@SLC41A3-AS1	.	+
chr3	126357391	126357491	chr3_126357391_126357491_-	.	-	P	chr3	126357307	126357842	P:r1@KLF15	.	-
chr3	126475819	126475964	chr3_126475819_126475964_-	.	-	P	chr3	126475829	126476336	P:r1@ZXDC	.	-
chr3	126476210	126476319	chr3_126476210_126476319_+	.	+	P	chr3	126475852	126476376	P:r1@ADDG03126476209.F; P:r1@ADDG03126476216.F; P:r1@ADDG03126476232.F	.	+
chr3	126524089	126524094	chr3_126524089_126524094_+	.	+	P	chr3	126523739	126524428	P:r1@CHST13	.	+
chr3	126524140	126524156	chr3_126524140_126524156_+	.	+	P	chr3	126523739	126524428	P:r1@CHST13	.	+
chr3	126524292	126524328	chr3_126524292_126524328_+	.	+	P	chr3	126523739	126524428	P:r1@CHST13	.	+
chr3	126536269	126536348	chr3_126536269_126536348_+	.	+	.	.	-1	-1	.	-1	.
chr3	126704194	126704292	chr3_126704194_126704292_+	.	+	P	chr3	126703864	126704405	P:r1@CHCHD6	.	+
chr3	126730574	126730632	chr3_126730574_126730632_+	.	+	.	.	-1	-1	.	-1	.
chr3	126733077	126733208	chr3_126733077_126733208_+	.	+	.	.	-1	-1	.	-1	.
chr3	126750859	126750951	chr3_126750859_126750951_+	.	+	D	chr3	126750492	126751014	D:r1@ADDG03126750857.F; D:r1@ADDG03126750859.F	.	+
chr3	126850734	126850804	chr3_126850734_126850804_-	.	-	D	chr3	126850634	126851135	D:r1@ADDG03126850692.R; D:r1@ADDG03126850734.R	.	-
chr3	126983026	126983131	chr3_126983026_126983131_+	.	+	P	chr3	126982663	126983164	P:r1@PLXNA1	.	+
chr3	127227178	127227330	chr3_127227178_127227330_-	.	-	P	chr3	127227108	127227614	P:r1@ADDG03127227202.R; P:r1@ADDG03127227211.R	.	-
chr3	127227378	127227468	chr3_127227378_127227468_+	.	+	P	chr3	127227035	127227536	P:r1@ENSG00000289641	.	+
chr3	127576606	127576665	chr3_127576606_127576665_-	.	-	.	.	-1	-1	.	-1	.
chr3	127590480	127590483	chr3_127590480_127590483_-	.	-	P	chr3	127590380	127591479	P:r1@TPRA1	.	-
chr3	127590492	127590521	chr3_127590492_127590521_-	.	-	P	chr3	127590380	127591479	P:r1@TPRA1	.	-
chr3	127590682	127590690	chr3_127590682_127590690_-	.	-	P	chr3	127590380	127591479	P:r1@TPRA1	.	-
chr3	127590719	127590735	chr3_127590719_127590735_-	.	-	P	chr3	127590380	127591479	P:r1@TPRA1	.	-
chr3	127591065	127591108	chr3_127591065_127591108_-	.	-	P	chr3	127590380	127591479	P:r1@TPRA1	.	-
chr3	127598174	127598309	chr3_127598174_127598309_-	.	-	P	chr3	127598124	127598625	P:r2@TPRA1	.	-
chr3	127598337	127598498	chr3_127598337_127598498_+	.	+	P	chr3	127598031	127598532	P:r1@MCM2	.	+
chr3	127599364	127599520	chr3_127599364_127599520_+	.	+	P	chr3	127598969	127599470	P:r3@MCM2	.	+
chr3	127604629	127604653	chr3_127604629_127604653_+	.	+	P	chr3	127604208	127605158	P:r2@MCM2	.	+
chr3	127604672	127604687	chr3_127604672_127604687_+	.	+	P	chr3	127604208	127605158	P:r2@MCM2	.	+
chr3	127604906	127604917	chr3_127604906_127604917_+	.	+	P	chr3	127604208	127605158	P:r2@MCM2	.	+
chr3	127604942	127604953	chr3_127604942_127604953_+	.	+	P	chr3	127604208	127605158	P:r2@MCM2	.	+
chr3	127605033	127605040	chr3_127605033_127605040_+	.	+	P	chr3	127604208	127605158	P:r2@MCM2	.	+
chr3	127605058	127605063	chr3_127605058_127605063_+	.	+	P	chr3	127604208	127605158	P:r2@MCM2	.	+
chr3	127606751	127606816	chr3_127606751_127606816_+	.	+	.	.	-1	-1	.	-1	.
chr3	127608418	127608467	chr3_127608418_127608467_+	.	+	.	.	-1	-1	.	-1	.
chr3	127615903	127615957	chr3_127615903_127615957_+	.	+	D	chr3	127615555	127616056	D:r1@ADDG03127615910.F	.	+
chr3	127629127	127629263	chr3_127629127_127629263_+	.	+	P	chr3	127628777	127629285	P:r1@PODXL2	.	+
chr3	127639381	127639487	chr3_127639381_127639487_+	.	+	.	.	-1	-1	.	-1	.
chr3	127660512	127660589	chr3_127660512_127660589_+	.	+	.	.	-1	-1	.	-1	.
chr3	127672891	127673073	chr3_127672891_127673073_+	.	+	P	chr3	127672555	127673056	P:r1@ABTB1	.	+
chr3	127822474	127822539	chr3_127822474_127822539_-	.	-	P	chr3	127822413	127822914	P:r1@MGLL	.	-
chr3	127823183	127823289	chr3_127823183_127823289_-	.	-	P	chr3	127823139	127823640	P:r1@MGLL	.	-
chr3	128051623	128051642	chr3_128051623_128051642_+	.	+	P	chr3	128051240	128051741	P:r3@SEC61A1	.	+
chr3	128052299	128052301	chr3_128052299_128052301_+	.	+	P	chr3	128051899	128052777	P:r1@SEC61A1	.	+
chr3	128052325	128052500	chr3_128052325_128052500_+	.	+	P	chr3	128051899	128052777	P:r1@SEC61A1	.	+
chr3	128056706	128056778	chr3_128056706_128056778_+	.	+	.	.	-1	-1	.	-1	.
chr3	128060518	128060660	chr3_128060518_128060660_+	.	+	D	chr3	128060159	128060660	D:r1@ADDG03128060559.F	.	+
chr3	128064876	128065026	chr3_128064876_128065026_+	.	+	P	chr3	128064556	128065057	P:r2@SEC61A1	.	+
chr3	128066951	128066999	chr3_128066951_128066999_+	.	+	D	chr3	128066554	128067055	D:r1@ADDG03128066953.F	.	+
chr3	128067421	128067468	chr3_128067421_128067468_+	.	+	.	.	-1	-1	.	-1	.
chr3	128082480	128082531	chr3_128082480_128082531_-	.	-	.	.	-1	-1	.	-1	.
chr3	128097313	128097486	chr3_128097313_128097486_-	.	-	.	.	-1	-1	.	-1	.
chr3	128098934	128098945	chr3_128098934_128098945_-	.	-	.	.	-1	-1	.	-1	.
chr3	128100668	128100742	chr3_128100668_128100742_-	.	-	.	.	-1	-1	.	-1	.
chr3	128101562	128101612	chr3_128101562_128101612_-	.	-	P	chr3	128101466	128101967	P:r2@RUVBL1	.	-
chr3	128104776	128104922	chr3_128104776_128104922_-	.	-	.	.	-1	-1	.	-1	.
chr3	128112892	128113044	chr3_128112892_128113044_-	.	-	.	.	-1	-1	.	-1	.
chr3	128123607	128123610	chr3_128123607_128123610_-	.	-	P	chr3	128123502	128124288	P:r1@RUVBL1	.	-
chr3	128123635	128123834	chr3_128123635_128123834_-	.	-	P	chr3	128123502	128124288	P:r1@RUVBL1	.	-
chr3	128153319	128153405	chr3_128153319_128153405_-	.	-	P	chr3	128153284	128153785	P:r1@ADDG03128153322.R; P:r1@ADDG03128153374.R	.	-
chr3	128153413	128153527	chr3_128153413_128153527_+	.	+	P	chr3	128152781	128153583	P:r1@EEFSEC	.	+
chr3	128487918	128487937	chr3_128487918_128487937_-	.	-	P	chr3	128487830	128488331	P:r1@GATA2	.	-
chr3	128493193	128493202	chr3_128493193_128493202_-	.	-	P	chr3	128493101	128493602	P:r2@GATA2	.	-
chr3	128617858	128617962	chr3_128617858_128617962_+	.	+	D	chr3	128617458	128618049	D:r1@ADDG03128617858.F; D:r1@ADDG03128617870.F; D:r1@ADDG03128617905.F	.	+
chr3	128631972	128632132	chr3_128631972_128632132_-	.	-	.	.	-1	-1	.	-1	.
chr3	128637957	128638103	chr3_128637957_128638103_-	.	-	D	chr3	128637916	128638459	D:r1@ADDG03128637953.R; D:r1@ADDG03128638017.R; D:r1@ADDG03128638035.R	.	-
chr3	128644923	128644985	chr3_128644923_128644985_-	.	-	.	.	-1	-1	.	-1	.
chr3	128650618	128650624	chr3_128650618_128650624_-	.	-	P	chr3	128650465	128651297	P:r1@RPN1	.	-
chr3	128650640	128650643	chr3_128650640_128650643_-	.	-	P	chr3	128650465	128651297	P:r1@RPN1	.	-
chr3	128650778	128650781	chr3_128650778_128650781_-	.	-	P	chr3	128650465	128651297	P:r1@RPN1	.	-
chr3	128650798	128650884	chr3_128650798_128650884_-	.	-	P	chr3	128650465	128651297	P:r1@RPN1	.	-
chr3	128726127	128726229	chr3_128726127_128726229_+	.	+	P	chr3	128725783	128726457	P:r1@RAB7A	.	+
chr3	128726308	128726311	chr3_128726308_128726311_+	.	+	P	chr3	128725783	128726457	P:r1@RAB7A	.	+
chr3	128795358	128795415	chr3_128795358_128795415_+	.	+	.	.	-1	-1	.	-1	.
chr3	128797941	128798067	chr3_128797941_128798067_+	.	+	.	.	-1	-1	.	-1	.
chr3	128806369	128806505	chr3_128806369_128806505_+	.	+	D	chr3	128806029	128806530	D:r1@ADDG03128806370.F; D:r1@ADDG03128806377.F	.	+
chr3	128813333	128813478	chr3_128813333_128813478_+	.	+	D	chr3	128813025	128813526	D:r1@ADDG03128813326.F; D:r1@ADDG03128813337.F; D:r1@ADDG03128813374.F	.	+
chr3	128814291	128814335	chr3_128814291_128814335_+	.	+	.	.	-1	-1	.	-1	.
chr3	128879361	128879443	chr3_128879361_128879443_-	.	-	P	chr3	128879295	128879819	P:r1@ENSG00000287110	.	-
chr3	128879581	128879685	chr3_128879581_128879685_+	.	+	P	chr3	128879222	128879874	P:r1@ACAD9	.	+
chr3	128879774	128879776	chr3_128879774_128879776_+	.	+	P	chr3	128879222	128879874	P:r1@ACAD9	.	+
chr3	128896436	128896439	chr3_128896436_128896439_+	.	+	.	.	-1	-1	.	-1	.
chr3	128994069	128994077	chr3_128994069_128994077_-	.	-	P	chr3	128993975	128994476	P:r1@CFAP92	.	-
chr3	129120801	129120863	chr3_129120801_129120863_+	.	+	D	chr3	129120418	129120946	D:r1@ADDG03129120752.F; D:r1@ADDG03129120774.F; D:r1@ADDG03129120802.F	.	+
chr3	129121609	129121660	chr3_129121609_129121660_-	.	-	P	chr3	129121466	129122563	P:r1@RAB43	.	-
chr3	129121762	129121764	chr3_129121762_129121764_-	.	-	P	chr3	129121466	129122563	P:r1@RAB43	.	-
chr3	129121794	129121805	chr3_129121794_129121805_-	.	-	P	chr3	129121466	129122563	P:r1@RAB43	.	-
chr3	129122124	129122169	chr3_129122124_129122169_-	.	-	P	chr3	129121466	129122563	P:r1@RAB43	.	-
chr3	129134074	129134189	chr3_129134074_129134189_-	.	-	D	chr3	129134054	129134555	D:r1@ADDG03129134078.R	.	-
chr3	129158511	129158519	chr3_129158511_129158519_-	.	-	.	.	-1	-1	.	-1	.
chr3	129160991	129161128	chr3_129160991_129161128_-	.	-	P	chr3	129160979	129161705	P:r1@ISY1,r1@ISY1-RAB43	.	-
chr3	129170245	129170251	chr3_129170245_129170251_-	.	-	.	.	-1	-1	.	-1	.
chr3	129171214	129171219	chr3_129171214_129171219_-	.	-	D	chr3	129171115	129172052	D:r1@ADDG03129171536.R; D:r1@ADDG03129171650.R	.	-
chr3	129171251	129171262	chr3_129171251_129171262_-	.	-	D	chr3	129171115	129172052	D:r1@ADDG03129171536.R; D:r1@ADDG03129171650.R	.	-
chr3	129171447	129171492	chr3_129171447_129171492_-	.	-	D	chr3	129171115	129172052	D:r1@ADDG03129171536.R; D:r1@ADDG03129171650.R	.	-
chr3	129183735	129183738	chr3_129183735_129183738_-	.	-	P	chr3	129183635	129184454	P:r1@ADDG03129183735.R,r1@CNBP; P:r1@CNBP	.	-
chr3	129183778	129183781	chr3_129183778_129183781_-	.	-	P	chr3	129183635	129184454	P:r1@ADDG03129183735.R,r1@CNBP; P:r1@CNBP	.	-
chr3	129183823	129183980	chr3_129183823_129183980_-	.	-	P	chr3	129183635	129184454	P:r1@ADDG03129183735.R,r1@CNBP; P:r1@CNBP	.	-
chr3	129184003	129184008	chr3_129184003_129184008_-	.	-	P	chr3	129183635	129184454	P:r1@ADDG03129183735.R,r1@CNBP; P:r1@CNBP	.	-
chr3	129184030	129184147	chr3_129184030_129184147_+	.	+	P	chr3	129183644	129184213	P:r1@ENSG00000289469	.	+
chr3	129249483	129249556	chr3_129249483_129249556_-	.	-	P	chr3	129249422	129249923	P:r1@ADDG03129249499.R; P:r1@ADDG03129249522.R	.	-
chr3	129249560	129249743	chr3_129249560_129249743_+	.	+	P	chr3	129249167	129249706	P:r1@COPG1	.	+
chr3	129278729	129278772	chr3_129278729_129278772_-	.	-	P	chr3	129278655	129279166	P:r1@ENSG00000286729	.	-
chr3	129278821	129278892	chr3_129278821_129278892_+	.	+	P	chr3	129278421	129279204	P:r1@HMCES	.	+
chr3	129278900	129278903	chr3_129278900_129278903_+	.	+	P	chr3	129278421	129279204	P:r1@HMCES	.	+
chr3	129278960	129278962	chr3_129278960_129278962_+	.	+	P	chr3	129278421	129279204	P:r1@HMCES	.	+
chr3	129278980	129278994	chr3_129278980_129278994_+	.	+	P	chr3	129278421	129279204	P:r1@HMCES	.	+
chr3	129279010	129279013	chr3_129279010_129279013_+	.	+	P	chr3	129278421	129279204	P:r1@HMCES	.	+
chr3	129279717	129279831	chr3_129279717_129279831_+	.	+	D	chr3	129279394	129279930	D:r1@ADDG03129279707.F; D:r1@ADDG03129279774.F; D:r1@ADDG03129279776.F	.	+
chr3	129298351	129298523	chr3_129298351_129298523_+	.	+	.	.	-1	-1	.	-1	.
chr3	129315312	129315323	chr3_129315312_129315323_-	.	-	.	.	-1	-1	.	-1	.
chr3	129315517	129315529	chr3_129315517_129315529_-	.	-	.	.	-1	-1	.	-1	.
chr3	129315673	129315685	chr3_129315673_129315685_-	.	-	.	.	-1	-1	.	-1	.
chr3	129315939	129315951	chr3_129315939_129315951_-	.	-	P	chr3	129315840	129317125	P:r1@H1-10	.	-
chr3	129316030	129316032	chr3_129316030_129316032_-	.	-	P	chr3	129315840	129317125	P:r1@H1-10	.	-
chr3	129316094	129316096	chr3_129316094_129316096_-	.	-	P	chr3	129315840	129317125	P:r1@H1-10	.	-
chr3	129316143	129316150	chr3_129316143_129316150_-	.	-	P	chr3	129315840	129317125	P:r1@H1-10	.	-
chr3	129316176	129316288	chr3_129316176_129316288_-	.	-	P	chr3	129315840	129317125	P:r1@H1-10	.	-
chr3	129316430	129316463	chr3_129316430_129316463_-	.	-	P	chr3	129315840	129317125	P:r1@H1-10	.	-
chr3	129316690	129316703	chr3_129316690_129316703_-	.	-	P	chr3	129315840	129317125	P:r1@H1-10	.	-
chr3	129399374	129399473	chr3_129399374_129399473_-	.	-	P	chr3	129399318	129399830	P:r1@RPL32P3	.	-
chr3	129439852	129439859	chr3_129439852_129439859_-	.	-	P	chr3	129439659	129440422	P:r1@MBD4	.	-
chr3	129439873	129440035	chr3_129439873_129440035_-	.	-	P	chr3	129439659	129440422	P:r1@MBD4	.	-
chr3	129440124	129440139	chr3_129440124_129440139_+	.	+	P	chr3	129439727	129440347	P:r1@IFT122	.	+
chr3	129440246	129440248	chr3_129440246_129440248_+	.	+	P	chr3	129439727	129440347	P:r1@IFT122	.	+
chr3	129440271	129440273	chr3_129440271_129440273_+	.	+	P	chr3	129439727	129440347	P:r1@IFT122	.	+
chr3	129440278	129440280	chr3_129440278_129440280_+	.	+	P	chr3	129439727	129440347	P:r1@IFT122	.	+
chr3	129440290	129440324	chr3_129440290_129440324_+	.	+	P	chr3	129439727	129440347	P:r1@IFT122	.	+
chr3	129440383	129440387	chr3_129440383_129440387_+	.	+	.	.	-1	-1	.	-1	.
chr3	129486541	129486669	chr3_129486541_129486669_+	.	+	D	chr3	129486252	129486753	D:r1@ADDG03129486571.F; D:r1@ADDG03129486625.F; D:r1@ADDG03129486628.F	.	+
chr3	129487663	129487723	chr3_129487663_129487723_-	.	-	.	.	-1	-1	.	-1	.
chr3	129575766	129575840	chr3_129575766_129575840_-	.	-	.	.	-1	-1	.	-1	.
chr3	129606177	129606179	chr3_129606177_129606179_-	.	-	P	chr3	129606078	129607204	P:r1@PLXND1	.	-
chr3	129606433	129606435	chr3_129606433_129606435_-	.	-	P	chr3	129606078	129607204	P:r1@PLXND1	.	-
chr3	129606515	129606518	chr3_129606515_129606518_-	.	-	P	chr3	129606078	129607204	P:r1@PLXND1	.	-
chr3	129606615	129606618	chr3_129606615_129606618_-	.	-	P	chr3	129606078	129607204	P:r1@PLXND1	.	-
chr3	129606639	129606649	chr3_129606639_129606649_-	.	-	P	chr3	129606078	129607204	P:r1@PLXND1	.	-
chr3	129606666	129606783	chr3_129606666_129606783_-	.	-	P	chr3	129606078	129607204	P:r1@PLXND1	.	-
chr3	129606802	129606804	chr3_129606802_129606804_-	.	-	P	chr3	129606078	129607204	P:r1@PLXND1	.	-
chr3	129607186	129607236	chr3_129607186_129607236_-	.	-	P	chr3	129606078	129607204	P:r1@PLXND1	.	-
chr3	129626877	129626994	chr3_129626877_129626994_+	.	+	D	chr3	129626509	129627092	D:r1@ADDG03129626877.F; D:r1@ADDG03129626878.F; D:r1@ADDG03129626900.F	.	+
chr3	129688628	129688728	chr3_129688628_129688728_-	.	-	P	chr3	129688549	129689057	P:r2@TMCC1	.	-
chr3	129794588	129794633	chr3_129794588_129794633_-	.	-	D	chr3	129794511	129795379	D:r1@ADDG03129794852.R; D:r1@ADDG03129794900.R; D:r1@ADDG03129794943.R	.	-
chr3	129794972	129795012	chr3_129794972_129795012_-	.	-	D	chr3	129794511	129795379	D:r1@ADDG03129794852.R; D:r1@ADDG03129794900.R; D:r1@ADDG03129794943.R	.	-
chr3	129827894	129827962	chr3_129827894_129827962_-	.	-	.	.	-1	-1	.	-1	.
chr3	129893580	129893760	chr3_129893580_129893760_-	.	-	P	chr3	129893318	129894160	P:r1@TMCC1	.	-
chr3	129893812	129893956	chr3_129893812_129893956_+	.	+	P	chr3	129893464	129893965	P:r1@TMCC1-DT	.	+
chr3	130094242	130094315	chr3_130094242_130094315_-	.	-	.	.	-1	-1	.	-1	.
chr3	130094320	130094382	chr3_130094320_130094382_+	.	+	.	.	-1	-1	.	-1	.
chr3	130111427	130111507	chr3_130111427_130111507_-	.	-	P	chr3	130111386	130111887	P:r1@FAM86HP	.	-
chr3	130112463	130112598	chr3_130112463_130112598_+	.	+	P	chr3	130112120	130112650	P:r1@LINC02021	.	+
chr3	130746724	130746852	chr3_130746724_130746852_-	.	-	P	chr3	130746576	130747206	P:r1@PIK3R4	.	-
chr3	130893882	130893991	chr3_130893882_130893991_-	.	-	P	chr3	130893800	130894301	P:r1@ADDG03130893900.R	.	-
chr3	130893973	130894000	chr3_130893973_130894000_+	.	+	P	chr3	130893576	130894686	P:r1@ATP2C1	.	+
chr3	130894064	130894067	chr3_130894064_130894067_+	.	+	P	chr3	130893576	130894686	P:r1@ATP2C1	.	+
chr3	130894100	130894105	chr3_130894100_130894105_+	.	+	P	chr3	130893576	130894686	P:r1@ATP2C1	.	+
chr3	130894194	130894199	chr3_130894194_130894199_+	.	+	P	chr3	130893576	130894686	P:r1@ATP2C1	.	+
chr3	131026730	131026855	chr3_131026730_131026855_-	.	-	P	chr3	131026464	131027225	P:r1@ASTE1	.	-
chr3	131026849	131026985	chr3_131026849_131026985_+	.	+	P	chr3	131026492	131027035	P:r1@NEK11	.	+
chr3	131361584	131361740	chr3_131361584_131361740_-	.	-	P	chr3	131361489	131362000	P:r2@NUDT16-DT	.	-
chr3	131361804	131361931	chr3_131361804_131361931_+	.	+	P	chr3	131361493	131361994	P:r1@NUDT16L2P	.	+
chr3	131381455	131381539	chr3_131381455_131381539_-	.	-	P	chr3	131381390	131381906	P:r1@NUDT16-DT	.	-
chr3	131381761	131381860	chr3_131381761_131381860_+	.	+	P	chr3	131381393	131382416	P:r1@ADDG03131382266.F; P:r1@ADDG03131382309.F,r1@NUDT16; P:r1@NUDT16	.	+
chr3	131382068	131382086	chr3_131382068_131382086_+	.	+	P	chr3	131381393	131382416	P:r1@ADDG03131382266.F; P:r1@ADDG03131382309.F,r1@NUDT16; P:r1@NUDT16	.	+
chr3	131382264	131382317	chr3_131382264_131382317_+	.	+	P	chr3	131381393	131382416	P:r1@ADDG03131382266.F; P:r1@ADDG03131382309.F,r1@NUDT16; P:r1@NUDT16	.	+
chr3	131462667	131462758	chr3_131462667_131462758_-	.	-	.	.	-1	-1	.	-1	.
chr3	131471173	131471288	chr3_131471173_131471288_-	.	-	.	.	-1	-1	.	-1	.
chr3	131502753	131502755	chr3_131502753_131502755_-	.	-	P	chr3	131502612	131503401	P:r1@ADDG03131502663.R,r1@MRPL3; P:r1@MRPL3	.	-
chr3	131502808	131502989	chr3_131502808_131502989_-	.	-	P	chr3	131502612	131503401	P:r1@ADDG03131502663.R,r1@MRPL3; P:r1@MRPL3	.	-
chr3	132034934	132035065	chr3_132034934_132035065_-	.	-	P	chr3	132034913	132035419	P:r1@CPNE4	.	-
chr3	132317367	132317560	chr3_132317367_132317560_+	.	+	P	chr3	132317006	132317535	P:r1@ACP3	.	+
chr3	132376783	132376905	chr3_132376783_132376905_+	.	+	.	.	-1	-1	.	-1	.
chr3	132377245	132377269	chr3_132377245_132377269_-	.	-	.	.	-1	-1	.	-1	.
chr3	132417501	132417503	chr3_132417501_132417503_+	.	+	P	chr3	132417123	132417778	P:r1@DNAJC13	.	+
chr3	132417515	132417529	chr3_132417515_132417529_+	.	+	P	chr3	132417123	132417778	P:r1@DNAJC13	.	+
chr3	132417649	132417651	chr3_132417649_132417651_+	.	+	P	chr3	132417123	132417778	P:r1@DNAJC13	.	+
chr3	132417655	132417663	chr3_132417655_132417663_+	.	+	P	chr3	132417123	132417778	P:r1@DNAJC13	.	+
chr3	132417679	132417681	chr3_132417679_132417681_+	.	+	P	chr3	132417123	132417778	P:r1@DNAJC13	.	+
chr3	132417691	132417703	chr3_132417691_132417703_+	.	+	P	chr3	132417123	132417778	P:r1@DNAJC13	.	+
chr3	132627054	132627154	chr3_132627054_132627154_-	.	-	P	chr3	132626985	132627523	P:r2@ACAD11	.	-
chr3	132659797	132659841	chr3_132659797_132659841_-	.	-	P	chr3	132659697	132660462	P:r1@ACAD11	.	-
chr3	132659900	132659969	chr3_132659900_132659969_+	.	+	P	chr3	132659067	132661009	P:r1@UBA5	.	+
chr3	132660058	132660106	chr3_132660058_132660106_-	.	-	P	chr3	132659697	132660462	P:r1@ACAD11	.	-
chr3	132660303	132660408	chr3_132660303_132660408_+	.	+	P	chr3	132659067	132661009	P:r1@UBA5	.	+
chr3	132660514	132660527	chr3_132660514_132660527_+	.	+	P	chr3	132659067	132661009	P:r1@UBA5	.	+
chr3	132660702	132660767	chr3_132660702_132660767_-	.	-	P	chr3	132660603	132661104	P:r1@ADDG03132660695.R	.	-
chr3	132722366	132722442	chr3_132722366_132722442_-	.	-	P	chr3	132722191	132722781	P:r1@NPHP3,r1@NPHP3-ACAD11	.	-
chr3	133038261	133038424	chr3_133038261_133038424_+	.	+	P	chr3	133037958	133038459	P:r1@TMEM108	.	+
chr3	133207281	133207382	chr3_133207281_133207382_+	.	+	D	chr3	133206884	133207475	D:r1@ADDG03133207282.F; D:r1@ADDG03133207284.F; D:r1@ADDG03133207374.F	.	+
chr3	133573595	133573600	chr3_133573595_133573600_+	.	+	P	chr3	133573197	133574566	P:r1@CDV3	.	+
chr3	133573675	133573679	chr3_133573675_133573679_+	.	+	P	chr3	133573197	133574566	P:r1@CDV3	.	+
chr3	133573709	133573714	chr3_133573709_133573714_+	.	+	P	chr3	133573197	133574566	P:r1@CDV3	.	+
chr3	133573743	133573746	chr3_133573743_133573746_+	.	+	P	chr3	133573197	133574566	P:r1@CDV3	.	+
chr3	133573765	133573767	chr3_133573765_133573767_+	.	+	P	chr3	133573197	133574566	P:r1@CDV3	.	+
chr3	133573882	133573884	chr3_133573882_133573884_+	.	+	P	chr3	133573197	133574566	P:r1@CDV3	.	+
chr3	133573922	133573935	chr3_133573922_133573935_+	.	+	P	chr3	133573197	133574566	P:r1@CDV3	.	+
chr3	133573953	133573960	chr3_133573953_133573960_+	.	+	P	chr3	133573197	133574566	P:r1@CDV3	.	+
chr3	133574020	133574028	chr3_133574020_133574028_+	.	+	P	chr3	133573197	133574566	P:r1@CDV3	.	+
chr3	133574245	133574247	chr3_133574245_133574247_+	.	+	P	chr3	133573197	133574566	P:r1@CDV3	.	+
chr3	133574388	133574422	chr3_133574388_133574422_+	.	+	P	chr3	133573197	133574566	P:r1@CDV3	.	+
chr3	133574433	133574439	chr3_133574433_133574439_+	.	+	P	chr3	133573197	133574566	P:r1@CDV3	.	+
chr3	133574454	133574459	chr3_133574454_133574459_+	.	+	P	chr3	133573197	133574566	P:r1@CDV3	.	+
chr3	133575036	133575103	chr3_133575036_133575103_+	.	+	.	.	-1	-1	.	-1	.
chr3	133583998	133584090	chr3_133583998_133584090_+	.	+	.	.	-1	-1	.	-1	.
chr3	133586566	133586637	chr3_133586566_133586637_+	.	+	.	.	-1	-1	.	-1	.
chr3	133661801	133661982	chr3_133661801_133661982_-	.	-	P	chr3	133661466	133662363	P:r1@ADDG03133661566.R,r1@TOPBP1; P:r1@TOPBP1	.	-
chr3	133661924	133662045	chr3_133661924_133662045_+	.	+	P	chr3	133661576	133662136	P:r1@INHCAP	.	+
chr3	133805728	133805898	chr3_133805728_133805898_+	.	+	P	chr3	133805414	133805915	P:r1@SRPRB	.	+
chr3	133819692	133819718	chr3_133819692_133819718_+	.	+	.	.	-1	-1	.	-1	.
chr3	133895212	133895238	chr3_133895212_133895238_-	.	-	P	chr3	133895119	133896282	P:r1@ADDG03133895219.R,r1@RAB6B; P:r1@RAB6B	.	-
chr3	133895487	133895508	chr3_133895487_133895508_-	.	-	P	chr3	133895119	133896282	P:r1@ADDG03133895219.R,r1@RAB6B; P:r1@RAB6B	.	-
chr3	133895844	133895856	chr3_133895844_133895856_-	.	-	P	chr3	133895119	133896282	P:r1@ADDG03133895219.R,r1@RAB6B; P:r1@RAB6B	.	-
chr3	134029921	134029929	chr3_134029921_134029929_-	.	-	P	chr3	134029825	134030505	P:r1@SLCO2A1	.	-
chr3	134250314	134250424	chr3_134250314_134250424_+	.	+	.	.	-1	-1	.	-1	.
chr3	134250797	134250889	chr3_134250797_134250889_-	.	-	P	chr3	134250415	134251288	P:r1@RYK	.	-
chr3	134250903	134250988	chr3_134250903_134250988_+	.	+	P	chr3	134250561	134251062	P:r1@ADDG03134250948.F	.	+
chr3	134313458	134313570	chr3_134313458_134313570_+	.	+	P	chr3	134313094	134313624	P:r1@LINC02004	.	+
chr3	134373349	134373385	chr3_134373349_134373385_+	.	+	P	chr3	134372968	134373614	P:r1@ADDG03134373349.F; P:r1@ADDG03134373368.F; P:r1@ADDG03134373513.F	.	+
chr3	134373722	134373784	chr3_134373722_134373784_-	.	-	P	chr3	134373626	134374127	P:r2@AMOTL2	.	-
chr3	134374374	134374537	chr3_134374374_134374537_-	.	-	P	chr3	134374346	134374847	P:r1@AMOTL2	.	-
chr3	134464304	134464340	chr3_134464304_134464340_+	.	+	D	chr3	134463906	134464428	D:r1@ADDG03134464195.F; D:r1@ADDG03134464304.F	.	+
chr3	134482818	134482911	chr3_134482818_134482911_-	.	-	.	.	-1	-1	.	-1	.
chr3	134485413	134485418	chr3_134485413_134485418_-	.	-	P	chr3	134485287	134486421	P:r1@ANAPC13	.	-
chr3	134485431	134485482	chr3_134485431_134485482_-	.	-	P	chr3	134485287	134486421	P:r1@ANAPC13	.	-
chr3	134485487	134485490	chr3_134485487_134485490_-	.	-	P	chr3	134485287	134486421	P:r1@ANAPC13	.	-
chr3	134485702	134485726	chr3_134485702_134485726_-	.	-	P	chr3	134485287	134486421	P:r1@ANAPC13	.	-
chr3	134485727	134485761	chr3_134485727_134485761_+	.	+	P	chr3	134485313	134486311	P:r1@CEP63,r1@ENSG00000288700	.	+
chr3	134485729	134485731	chr3_134485729_134485731_-	.	-	P	chr3	134485287	134486421	P:r1@ANAPC13	.	-
chr3	134485974	134486004	chr3_134485974_134486004_-	.	-	P	chr3	134485287	134486421	P:r1@ANAPC13	.	-
chr3	134486021	134486024	chr3_134486021_134486024_+	.	+	P	chr3	134485313	134486311	P:r1@CEP63,r1@ENSG00000288700	.	+
chr3	134486036	134486038	chr3_134486036_134486038_+	.	+	P	chr3	134485313	134486311	P:r1@CEP63,r1@ENSG00000288700	.	+
chr3	134486055	134486061	chr3_134486055_134486061_+	.	+	P	chr3	134485313	134486311	P:r1@CEP63,r1@ENSG00000288700	.	+
chr3	134486121	134486124	chr3_134486121_134486124_+	.	+	P	chr3	134485313	134486311	P:r1@CEP63,r1@ENSG00000288700	.	+
chr3	134486210	134486212	chr3_134486210_134486212_+	.	+	P	chr3	134485313	134486311	P:r1@CEP63,r1@ENSG00000288700	.	+
chr3	134486220	134486223	chr3_134486220_134486223_+	.	+	P	chr3	134485313	134486311	P:r1@CEP63,r1@ENSG00000288700	.	+
chr3	134486416	134486456	chr3_134486416_134486456_+	.	+	.	.	-1	-1	.	-1	.
chr3	134795208	134795386	chr3_134795208_134795386_+	.	+	P	chr3	134794859	134795361	P:r1@EPHB1	.	+
chr3	135439782	135439878	chr3_135439782_135439878_-	.	-	P	chr3	135439756	135440257	P:r1@ENSG00000240086	.	-
chr3	135965653	135965794	chr3_135965653_135965794_+	.	+	P	chr3	135965327	135966451	P:r1@ADDG03135966084.F,r1@PPP2R3A; P:r1@ADDG03135966192.F,r1@PPP2R3A; P:r1@ADDG03135966295.F,r1@PPP2R3A	.	+
chr3	135965988	135966038	chr3_135965988_135966038_+	.	+	P	chr3	135965327	135966451	P:r1@ADDG03135966084.F,r1@PPP2R3A; P:r1@ADDG03135966192.F,r1@PPP2R3A; P:r1@ADDG03135966295.F,r1@PPP2R3A	.	+
chr3	135966200	135966223	chr3_135966200_135966223_+	.	+	P	chr3	135965327	135966451	P:r1@ADDG03135966084.F,r1@PPP2R3A; P:r1@ADDG03135966192.F,r1@PPP2R3A; P:r1@ADDG03135966295.F,r1@PPP2R3A	.	+
chr3	136195784	136195819	chr3_136195784_136195819_-	.	-	P	chr3	136195274	136197633	P:r1@ADDG03136195283.R,r1@MSL2; P:r1@ADDG03136195955.B,r1@MSL2; P:r1@MSL2	.	-
chr3	136196256	136196349	chr3_136196256_136196349_-	.	-	P	chr3	136195274	136197633	P:r1@ADDG03136195283.R,r1@MSL2; P:r1@ADDG03136195955.B,r1@MSL2; P:r1@MSL2	.	-
chr3	136196560	136196589	chr3_136196560_136196589_-	.	-	P	chr3	136195274	136197633	P:r1@ADDG03136195283.R,r1@MSL2; P:r1@ADDG03136195955.B,r1@MSL2; P:r1@MSL2	.	-
chr3	136196841	136196866	chr3_136196841_136196866_-	.	-	P	chr3	136195274	136197633	P:r1@ADDG03136195283.R,r1@MSL2; P:r1@ADDG03136195955.B,r1@MSL2; P:r1@MSL2	.	-
chr3	136250319	136250374	chr3_136250319_136250374_+	.	+	P	chr3	136249948	136250812	P:r1@PCCB	.	+
chr3	136255856	136255973	chr3_136255856_136255973_+	.	+	.	.	-1	-1	.	-1	.
chr3	136283833	136283919	chr3_136283833_136283919_+	.	+	.	.	-1	-1	.	-1	.
chr3	136297294	136297394	chr3_136297294_136297394_+	.	+	D	chr3	136296894	136297415	D:r1@ADDG03136297294.F	.	+
chr3	136752342	136752437	chr3_136752342_136752437_-	.	-	P	chr3	136752130	136752932	P:r1@STAG1	.	-
chr3	136752665	136752746	chr3_136752665_136752746_+	.	+	P	chr3	136752270	136752771	P:r1@STAG1-DT	.	+
chr3	136819074	136819150	chr3_136819074_136819150_+	.	+	P	chr3	136818579	136819422	P:r1@SLC35G2	.	+
chr3	136861948	136862094	chr3_136861948_136862094_-	.	-	P	chr3	136861911	136862419	P:r1@NCK1-DT	.	-
chr3	136862157	136862350	chr3_136862157_136862350_+	.	+	P	chr3	136861866	136862367	P:r1@NCK1	.	+
chr3	136969199	136969294	chr3_136969199_136969294_+	.	+	P	chr3	136968849	136969350	P:r1@IL20RB	.	+
chr3	137764281	137764385	chr3_137764281_137764385_+	.	+	P	chr3	137763883	137764415	P:r1@SOX14	.	+
chr3	138115571	138115678	chr3_138115571_138115678_-	.	-	P	chr3	138115502	138116038	P:r1@DZIP1L	.	-
chr3	138174666	138174681	chr3_138174666_138174681_-	.	-	P	chr3	138174566	138175294	P:r1@DBR1	.	-
chr3	138174856	138174952	chr3_138174856_138174952_-	.	-	P	chr3	138174566	138175294	P:r1@DBR1	.	-
chr3	138187317	138187346	chr3_138187317_138187346_+	.	+	P	chr3	138186900	138187702	P:r1@ARMC8	.	+
chr3	138187516	138187518	chr3_138187516_138187518_+	.	+	P	chr3	138186900	138187702	P:r1@ARMC8	.	+
chr3	138187524	138187552	chr3_138187524_138187552_+	.	+	P	chr3	138186900	138187702	P:r1@ARMC8	.	+
chr3	138348050	138348137	chr3_138348050_138348137_+	.	+	P	chr3	138347325	138348937	P:r1@MRAS; P:r2@MRAS	.	+
chr3	138348577	138348670	chr3_138348577_138348670_+	.	+	P	chr3	138347325	138348937	P:r1@MRAS; P:r2@MRAS	.	+
chr3	138348836	138348870	chr3_138348836_138348870_+	.	+	P	chr3	138347325	138348937	P:r1@MRAS; P:r2@MRAS	.	+
chr3	138434553	138434724	chr3_138434553_138434724_+	.	+	P	chr3	138434185	138434716	P:r1@ESYT3	.	+
chr3	138594193	138594385	chr3_138594193_138594385_-	.	-	P	chr3	138593896	138594785	P:r1@CEP70	.	-
chr3	138608608	138608611	chr3_138608608_138608611_+	.	+	P	chr3	138608128	138609187	P:r1@FAIM	.	+
chr3	138608668	138608674	chr3_138608668_138608674_+	.	+	P	chr3	138608128	138609187	P:r1@FAIM	.	+
chr3	138608681	138608687	chr3_138608681_138608687_+	.	+	P	chr3	138608128	138609187	P:r1@FAIM	.	+
chr3	138608770	138608772	chr3_138608770_138608772_+	.	+	P	chr3	138608128	138609187	P:r1@FAIM	.	+
chr3	138608790	138608799	chr3_138608790_138608799_+	.	+	P	chr3	138608128	138609187	P:r1@FAIM	.	+
chr3	138608839	138608841	chr3_138608839_138608841_+	.	+	P	chr3	138608128	138609187	P:r1@FAIM	.	+
chr3	138608858	138608861	chr3_138608858_138608861_+	.	+	P	chr3	138608128	138609187	P:r1@FAIM	.	+
chr3	138608872	138608874	chr3_138608872_138608874_+	.	+	P	chr3	138608128	138609187	P:r1@FAIM	.	+
chr3	138609069	138609089	chr3_138609069_138609089_+	.	+	P	chr3	138608128	138609187	P:r1@FAIM	.	+
chr3	138834790	138834968	chr3_138834790_138834968_-	.	-	P	chr3	138834556	138835288	P:r1@PIK3CB	.	-
chr3	138947170	138947308	chr3_138947170_138947308_+	.	+	P	chr3	138946665	138947713	P:r1@FOXL2NB	.	+
chr3	138947597	138947636	chr3_138947597_138947636_+	.	+	P	chr3	138946665	138947713	P:r1@FOXL2NB	.	+
chr3	138949341	138949412	chr3_138949341_138949412_+	.	+	D	chr3	138948903	138949510	D:r1@ADDG03138949304.F; D:r1@ADDG03138949345.F; D:r1@ADDG03138949369.F	.	+
chr3	139343981	139344027	chr3_139343981_139344027_+	.	+	P	chr3	139343619	139344651	P:r1@MRPS22	.	+
chr3	139344047	139344049	chr3_139344047_139344049_+	.	+	P	chr3	139343619	139344651	P:r1@MRPS22	.	+
chr3	139344161	139344182	chr3_139344161_139344182_+	.	+	P	chr3	139343619	139344651	P:r1@MRPS22	.	+
chr3	139344535	139344590	chr3_139344535_139344590_+	.	+	P	chr3	139343619	139344651	P:r1@MRPS22	.	+
chr3	139348160	139348326	chr3_139348160_139348326_+	.	+	.	.	-1	-1	.	-1	.
chr3	139371720	139371833	chr3_139371720_139371833_-	.	-	D	chr3	139371707	139372208	D:r1@ADDG03139371721.R	.	-
chr3	139389555	139389711	chr3_139389555_139389711_-	.	-	P	chr3	139389542	139390043	P:r1@COPB2	.	-
chr3	139389776	139389923	chr3_139389776_139389923_+	.	+	P	chr3	139389417	139389945	P:r1@COPB2-DT	.	+
chr3	139539526	139539530	chr3_139539526_139539530_-	.	-	P	chr3	139539426	139540521	P:r1@RBP1	.	-
chr3	139539564	139539638	chr3_139539564_139539638_-	.	-	P	chr3	139539426	139540521	P:r1@RBP1	.	-
chr3	139539684	139539688	chr3_139539684_139539688_-	.	-	P	chr3	139539426	139540521	P:r1@RBP1	.	-
chr3	139539727	139539742	chr3_139539727_139539742_-	.	-	P	chr3	139539426	139540521	P:r1@RBP1	.	-
chr3	139539751	139539848	chr3_139539751_139539848_+	.	+	P	chr3	139539407	139539908	P:r2@COPB2-DT	.	+
chr3	139677862	139678026	chr3_139677862_139678026_-	.	-	P	chr3	139677870	139678381	P:r1@NMNAT3	.	-
chr3	140941799	140941920	chr3_140941799_140941920_+	.	+	P	chr3	140941400	140941943	P:r1@SLC25A36	.	+
chr3	141051317	141051422	chr3_141051317_141051422_+	.	+	P	chr3	141050920	141051982	P:r1@SPSB4; P:r2@SPSB4	.	+
chr3	141231770	141231899	chr3_141231770_141231899_+	.	+	P	chr3	141231326	141231940	P:r1@PXYLP1	.	+
chr3	141368305	141368341	chr3_141368305_141368341_+	.	+	P	chr3	141367905	141368618	P:r2@ZBTB38	.	+
chr3	141368503	141368530	chr3_141368503_141368530_+	.	+	P	chr3	141367905	141368618	P:r2@ZBTB38	.	+
chr3	141402309	141402441	chr3_141402309_141402441_+	.	+	P	chr3	141401718	141402456	P:r1@ZBTB38	.	+
chr3	141486961	141487089	chr3_141486961_141487089_+	.	+	P	chr3	141486673	141487284	P:r1@RASA2	.	+
chr3	141738197	141738367	chr3_141738197_141738367_+	.	+	P	chr3	141737782	141738583	P:r1@RNF7,r1@ENSG00000285558	.	+
chr3	141738418	141738421	chr3_141738418_141738421_+	.	+	P	chr3	141737782	141738583	P:r1@RNF7,r1@ENSG00000285558	.	+
chr3	141738471	141738475	chr3_141738471_141738475_+	.	+	P	chr3	141737782	141738583	P:r1@RNF7,r1@ENSG00000285558	.	+
chr3	141745158	141745328	chr3_141745158_141745328_+	.	+	.	.	-1	-1	.	-1	.
chr3	141763137	141763169	chr3_141763137_141763169_-	.	-	P	chr3	141763050	141763551	P:r1@ADDG03141763138.R; P:r1@ADDG03141763149.R	.	-
chr3	141876115	141876127	chr3_141876115_141876127_+	.	+	P	chr3	141875320	141877384	P:r1@ATP1B3	.	+
chr3	141876142	141876171	chr3_141876142_141876171_+	.	+	P	chr3	141875320	141877384	P:r1@ATP1B3	.	+
chr3	141876540	141876547	chr3_141876540_141876547_+	.	+	P	chr3	141875320	141877384	P:r1@ATP1B3	.	+
chr3	141876591	141876705	chr3_141876591_141876705_+	.	+	P	chr3	141875320	141877384	P:r1@ATP1B3	.	+
chr3	141876729	141876737	chr3_141876729_141876737_+	.	+	P	chr3	141875320	141877384	P:r1@ATP1B3	.	+
chr3	141876836	141876849	chr3_141876836_141876849_+	.	+	P	chr3	141875320	141877384	P:r1@ATP1B3	.	+
chr3	141970089	141970143	chr3_141970089_141970143_-	.	-	.	.	-1	-1	.	-1	.
chr3	142028563	142028674	chr3_142028563_142028674_-	.	-	P	chr3	142028525	142029026	P:r1@TFDP2	.	-
chr3	142149352	142149544	chr3_142149352_142149544_-	.	-	P	chr3	142149293	142149901	P:r2@TFDP2	.	-
chr3	142225445	142225626	chr3_142225445_142225626_-	.	-	P	chr3	142225484	142225985	P:r1@GK5	.	-
chr3	142447905	142448100	chr3_142447905_142448100_-	.	-	P	chr3	142447918	142448419	P:r1@XRN1	.	-
chr3	142578695	142578887	chr3_142578695_142578887_-	.	-	P	chr3	142578622	142579123	P:r1@ATR	.	-
chr3	142596358	142596504	chr3_142596358_142596504_+	.	+	P	chr3	142596000	142596501	P:r1@PLS1	.	+
chr3	142724517	142724655	chr3_142724517_142724655_+	.	+	P	chr3	142724142	142724657	P:r1@TRPC1	.	+
chr3	142888988	142888992	chr3_142888988_142888992_-	.	-	P	chr3	142888772	142889603	P:r1@PCOLCE2	.	-
chr3	142889009	142889014	chr3_142889009_142889014_-	.	-	P	chr3	142888772	142889603	P:r1@PCOLCE2	.	-
chr3	142889038	142889042	chr3_142889038_142889042_-	.	-	P	chr3	142888772	142889603	P:r1@PCOLCE2	.	-
chr3	142889081	142889083	chr3_142889081_142889083_-	.	-	P	chr3	142888772	142889603	P:r1@PCOLCE2	.	-
chr3	142889113	142889115	chr3_142889113_142889115_-	.	-	P	chr3	142888772	142889603	P:r1@PCOLCE2	.	-
chr3	142889182	142889206	chr3_142889182_142889206_-	.	-	P	chr3	142888772	142889603	P:r1@PCOLCE2	.	-
chr3	142963951	142964031	chr3_142963951_142964031_-	.	-	P	chr3	142963868	142964407	P:r1@PAQR9	.	-
chr3	143001379	143001475	chr3_143001379_143001475_-	.	-	P	chr3	143001040	143001871	P:r1@ENSG00000268129	.	-
chr3	143001486	143001667	chr3_143001486_143001667_+	.	+	P	chr3	143000926	143002279	P:r1@U2SURP; P:r2@U2SURP	.	+
chr3	143119754	143119838	chr3_143119754_143119838_+	.	+	P	chr3	143119413	143119914	P:r1@CHST2	.	+
chr3	143848385	143848549	chr3_143848385_143848549_-	.	-	P	chr3	143848326	143848827	P:r1@SLC9A9	.	-
chr3	143971790	143971854	chr3_143971790_143971854_+	.	+	P	chr3	143971422	143972297	P:r1@DIPK2A	.	+
chr3	143972070	143972074	chr3_143972070_143972074_+	.	+	P	chr3	143971422	143972297	P:r1@DIPK2A	.	+
chr3	143972611	143972651	chr3_143972611_143972651_+	.	+	.	.	-1	-1	.	-1	.
chr3	145334117	145334132	chr3_145334117_145334132_+	.	+	D	chr3	145333726	145334227	D:r1@ADDG03145334126.F	.	+
chr3	146160990	146161188	chr3_146160990_146161188_-	.	-	P	chr3	146160873	146161815	P:r1@PLOD2	.	-
chr3	146161331	146161334	chr3_146161331_146161334_-	.	-	P	chr3	146160873	146161815	P:r1@PLOD2	.	-
chr3	146251030	146251220	chr3_146251030_146251220_-	.	-	P	chr3	146250982	146251505	P:r1@PLSCR4	.	-
chr3	146469440	146469632	chr3_146469440_146469632_+	.	+	P	chr3	146469055	146469572	P:r1@ADDG03146469448.F; P:r1@ADDG03146469452.F	.	+
chr3	146528660	146528833	chr3_146528660_146528833_-	.	-	.	.	-1	-1	.	-1	.
chr3	146533477	146533544	chr3_146533477_146533544_-	.	-	.	.	-1	-1	.	-1	.
chr3	146544485	146544487	chr3_146544485_146544487_-	.	-	P	chr3	146544386	146545369	P:r1@PLSCR1	.	-
chr3	146544498	146544501	chr3_146544498_146544501_-	.	-	P	chr3	146544386	146545369	P:r1@PLSCR1	.	-
chr3	146544519	146544521	chr3_146544519_146544521_-	.	-	P	chr3	146544386	146545369	P:r1@PLSCR1	.	-
chr3	146544543	146544608	chr3_146544543_146544608_-	.	-	P	chr3	146544386	146545369	P:r1@PLSCR1	.	-
chr3	146544650	146544654	chr3_146544650_146544654_-	.	-	P	chr3	146544386	146545369	P:r1@PLSCR1	.	-
chr3	146544715	146544726	chr3_146544715_146544726_-	.	-	P	chr3	146544386	146545369	P:r1@PLSCR1	.	-
chr3	146544753	146544756	chr3_146544753_146544756_-	.	-	P	chr3	146544386	146545369	P:r1@PLSCR1	.	-
chr3	146544856	146544862	chr3_146544856_146544862_-	.	-	P	chr3	146544386	146545369	P:r1@PLSCR1	.	-
chr3	147393391	147393518	chr3_147393391_147393518_+	.	+	P	chr3	147392991	147393532	P:r1@ZIC1	.	+
chr3	148414226	148414323	chr3_148414226_148414323_-	.	-	.	.	-1	-1	.	-1	.
chr3	148414573	148414631	chr3_148414573_148414631_+	.	+	.	.	-1	-1	.	-1	.
chr3	148697898	148697947	chr3_148697898_148697947_+	.	+	.	.	-1	-1	.	-1	.
chr3	148991367	148991369	chr3_148991367_148991369_+	.	+	P	chr3	148990911	148991720	P:r1@GYG1	.	+
chr3	148991405	148991410	chr3_148991405_148991410_+	.	+	P	chr3	148990911	148991720	P:r1@GYG1	.	+
chr3	148991422	148991424	chr3_148991422_148991424_+	.	+	P	chr3	148990911	148991720	P:r1@GYG1	.	+
chr3	148991440	148991442	chr3_148991440_148991442_+	.	+	P	chr3	148990911	148991720	P:r1@GYG1	.	+
chr3	148991463	148991546	chr3_148991463_148991546_+	.	+	P	chr3	148990911	148991720	P:r1@GYG1	.	+
chr3	148991565	148991572	chr3_148991565_148991572_+	.	+	P	chr3	148990911	148991720	P:r1@GYG1	.	+
chr3	148991592	148991594	chr3_148991592_148991594_+	.	+	P	chr3	148990911	148991720	P:r1@GYG1	.	+
chr3	148991618	148991621	chr3_148991618_148991621_+	.	+	P	chr3	148990911	148991720	P:r1@GYG1	.	+
chr3	148994138	148994262	chr3_148994138_148994262_+	.	+	P	chr3	148993838	148994339	P:r2@GYG1	.	+
chr3	149086402	149086592	chr3_149086402_149086592_-	.	-	P	chr3	149086399	149086910	P:r1@HLTF	.	-
chr3	149129598	149129735	chr3_149129598_149129735_+	.	+	P	chr3	149129266	149129926	P:r1@HPS3	.	+
chr3	149129810	149129827	chr3_149129810_149129827_+	.	+	P	chr3	149129266	149129926	P:r1@HPS3	.	+
chr3	149197154	149197191	chr3_149197154_149197191_+	.	+	D	chr3	149196754	149197255	D:r1@ADDG03149197093.F; D:r1@ADDG03149197097.F; D:r1@ADDG03149197154.F	.	+
chr3	149198494	149198665	chr3_149198494_149198665_-	.	-	P	chr3	149198479	149199049	P:r1@CP	.	-
chr3	149333389	149333483	chr3_149333389_149333483_-	.	-	P	chr3	149333289	149334036	P:r1@TM4SF18	.	-
chr3	149377554	149377696	chr3_149377554_149377696_-	.	-	P	chr3	149377545	149378080	P:r1@TM4SF1	.	-
chr3	149657804	149657811	chr3_149657804_149657811_-	.	-	P	chr3	149657711	149658425	P:r1@WWTR1	.	-
chr3	149657976	149658061	chr3_149657976_149658061_-	.	-	P	chr3	149657711	149658425	P:r1@WWTR1	.	-
chr3	149658169	149658224	chr3_149658169_149658224_+	.	+	P	chr3	149657797	149658321	P:r1@WWTR1-AS1	.	+
chr3	149752416	149752523	chr3_149752416_149752523_-	.	-	P	chr3	149752388	149752912	P:r1@COMMD2	.	-
chr3	149812687	149812746	chr3_149812687_149812746_+	.	+	P	chr3	149812083	149813923	P:r1@RNF13	.	+
chr3	149812955	149813070	chr3_149812955_149813070_-	.	-	.	.	-1	-1	.	-1	.
chr3	149813189	149813327	chr3_149813189_149813327_+	.	+	P	chr3	149812083	149813923	P:r1@RNF13	.	+
chr3	149813681	149813749	chr3_149813681_149813749_-	.	-	P	chr3	149813608	149814143	P:r1@ADDG03149813549.R; P:r1@ADDG03149813551.R; P:r1@ADDG03149813739.R	.	-
chr3	149813815	149813860	chr3_149813815_149813860_+	.	+	P	chr3	149812083	149813923	P:r1@RNF13	.	+
chr3	149968474	149968515	chr3_149968474_149968515_-	.	-	.	.	-1	-1	.	-1	.
chr3	149969369	149969457	chr3_149969369_149969457_+	.	+	P	chr3	149969012	149969536	P:r1@ADDG03149969344.F; P:r1@ADDG03149969425.F; P:r1@ADDG03149969435.F	.	+
chr3	149970362	149970405	chr3_149970362_149970405_-	.	-	P	chr3	149970282	149972197	P:r1@PFN2	.	-
chr3	149970865	149970949	chr3_149970865_149970949_-	.	-	P	chr3	149970282	149972197	P:r1@PFN2	.	-
chr3	149970952	149970955	chr3_149970952_149970955_-	.	-	P	chr3	149970282	149972197	P:r1@PFN2	.	-
chr3	149971005	149971058	chr3_149971005_149971058_+	.	+	P	chr3	149970637	149971663	P:r1@ADDG03149971328.F; P:r1@ADDG03149971541.F; P:r1@ADDG03149971552.F	.	+
chr3	149971168	149971184	chr3_149971168_149971184_-	.	-	P	chr3	149970282	149972197	P:r1@PFN2	.	-
chr3	149971230	149971232	chr3_149971230_149971232_-	.	-	P	chr3	149970282	149972197	P:r1@PFN2	.	-
chr3	149971309	149971378	chr3_149971309_149971378_+	.	+	P	chr3	149970637	149971663	P:r1@ADDG03149971328.F; P:r1@ADDG03149971541.F; P:r1@ADDG03149971552.F	.	+
chr3	149971460	149971486	chr3_149971460_149971486_-	.	-	P	chr3	149970282	149972197	P:r1@PFN2	.	-
chr3	149971786	149971798	chr3_149971786_149971798_-	.	-	P	chr3	149970282	149972197	P:r1@PFN2	.	-
chr3	150408236	150408371	chr3_150408236_150408371_+	.	+	P	chr3	150407897	150409232	P:r1@ADDG03150409107.B,r1@TSC22D2; P:r1@ADDG03150409123.B,r1@TSC22D2; P:r1@ADDG03150409123.F,r1@TSC22D2	.	+
chr3	150408417	150408419	chr3_150408417_150408419_+	.	+	P	chr3	150407897	150409232	P:r1@ADDG03150409107.B,r1@TSC22D2; P:r1@ADDG03150409123.B,r1@TSC22D2; P:r1@ADDG03150409123.F,r1@TSC22D2	.	+
chr3	150408639	150408685	chr3_150408639_150408685_+	.	+	P	chr3	150407897	150409232	P:r1@ADDG03150409107.B,r1@TSC22D2; P:r1@ADDG03150409123.B,r1@TSC22D2; P:r1@ADDG03150409123.F,r1@TSC22D2	.	+
chr3	150408800	150408915	chr3_150408800_150408915_-	.	-	D	chr3	150408737	150409269	D:r2@ADDG03150409107.B; D:r2@ADDG03150409123.B	.	-
chr3	150408949	150408988	chr3_150408949_150408988_+	.	+	P	chr3	150407897	150409232	P:r1@ADDG03150409107.B,r1@TSC22D2; P:r1@ADDG03150409123.B,r1@TSC22D2; P:r1@ADDG03150409123.F,r1@TSC22D2	.	+
chr3	150409123	150409133	chr3_150409123_150409133_+	.	+	P	chr3	150407897	150409232	P:r1@ADDG03150409107.B,r1@TSC22D2; P:r1@ADDG03150409123.B,r1@TSC22D2; P:r1@ADDG03150409123.F,r1@TSC22D2	.	+
chr3	150546070	150546073	chr3_150546070_150546073_-	.	-	P	chr3	150545971	150547350	P:r1@SERP1	.	-
chr3	150546153	150546183	chr3_150546153_150546183_-	.	-	P	chr3	150545971	150547350	P:r1@SERP1	.	-
chr3	150546339	150546343	chr3_150546339_150546343_-	.	-	P	chr3	150545971	150547350	P:r1@SERP1	.	-
chr3	150546415	150546538	chr3_150546415_150546538_-	.	-	P	chr3	150545971	150547350	P:r1@SERP1	.	-
chr3	150546615	150546629	chr3_150546615_150546629_-	.	-	P	chr3	150545971	150547350	P:r1@SERP1	.	-
chr3	150546664	150546820	chr3_150546664_150546820_+	.	+	P	chr3	150546264	150546911	P:r1@EIF2A	.	+
chr3	150546940	150546955	chr3_150546940_150546955_-	.	-	P	chr3	150545971	150547350	P:r1@SERP1	.	-
chr3	150603129	150603244	chr3_150603129_150603244_-	.	-	P	chr3	150603082	150603616	P:r2@SERP1	.	-
chr3	150603259	150603418	chr3_150603259_150603418_+	.	+	P	chr3	150602920	150603535	P:r1@SELENOT	.	+
chr3	150623055	150623157	chr3_150623055_150623157_+	.	+	.	.	-1	-1	.	-1	.
chr3	150624812	150624894	chr3_150624812_150624894_+	.	+	.	.	-1	-1	.	-1	.
chr3	150627009	150627110	chr3_150627009_150627110_+	.	+	.	.	-1	-1	.	-1	.
chr3	150627724	150627762	chr3_150627724_150627762_+	.	+	.	.	-1	-1	.	-1	.
chr3	150703477	150703576	chr3_150703477_150703576_+	.	+	P	chr3	150703141	150704103	P:r1@ERICH6-AS1	.	+
chr3	150762673	150762690	chr3_150762673_150762690_-	.	-	P	chr3	150762574	150763881	P:r1@SIAH2	.	-
chr3	150763046	150763209	chr3_150763046_150763209_-	.	-	P	chr3	150762574	150763881	P:r1@SIAH2	.	-
chr3	151085651	151085774	chr3_151085651_151085774_+	.	+	P	chr3	151084885	151087065	P:r1@MED12L; P:r2@MED12L	.	+
chr3	151086596	151086661	chr3_151086596_151086661_+	.	+	P	chr3	151084885	151087065	P:r1@MED12L; P:r2@MED12L	.	+
chr3	151539215	151539382	chr3_151539215_151539382_-	.	-	D	chr3	151539134	151539664	D:r1@ADDG03151539233.R	.	-
chr3	151873591	151873708	chr3_151873591_151873708_+	.	+	.	.	-1	-1	.	-1	.
chr3	152268629	152268634	chr3_152268629_152268634_+	.	+	P	chr3	152268203	152269425	P:r1@MBNL1	.	+
chr3	152268849	152268851	chr3_152268849_152268851_+	.	+	P	chr3	152268203	152269425	P:r1@MBNL1	.	+
chr3	152268863	152268865	chr3_152268863_152268865_+	.	+	P	chr3	152268203	152269425	P:r1@MBNL1	.	+
chr3	152268880	152268943	chr3_152268880_152268943_+	.	+	P	chr3	152268203	152269425	P:r1@MBNL1	.	+
chr3	152269140	152269176	chr3_152269140_152269176_-	.	-	.	.	-1	-1	.	-1	.
chr3	152269257	152269304	chr3_152269257_152269304_+	.	+	P	chr3	152268203	152269425	P:r1@MBNL1	.	+
chr3	152269322	152269333	chr3_152269322_152269333_+	.	+	P	chr3	152268203	152269425	P:r1@MBNL1	.	+
chr3	152269510	152269564	chr3_152269510_152269564_-	.	-	P	chr3	152269445	152269946	P:r1@MBNL1-AS1	.	-
chr3	152269652	152269667	chr3_152269652_152269667_+	.	+	.	.	-1	-1	.	-1	.
chr3	152299400	152299532	chr3_152299400_152299532_+	.	+	.	.	-1	-1	.	-1	.
chr3	152414938	152414973	chr3_152414938_152414973_+	.	+	.	.	-1	-1	.	-1	.
chr3	152834880	152834884	chr3_152834880_152834884_+	.	+	P	chr3	152834453	152835791	P:r1@ADDG03152835687.F,r1@P2RY1; P:r1@P2RY1	.	+
chr3	152834900	152834939	chr3_152834900_152834939_+	.	+	P	chr3	152834453	152835791	P:r1@ADDG03152835687.F,r1@P2RY1; P:r1@P2RY1	.	+
chr3	152835099	152835102	chr3_152835099_152835102_+	.	+	P	chr3	152834453	152835791	P:r1@ADDG03152835687.F,r1@P2RY1; P:r1@P2RY1	.	+
chr3	152835127	152835150	chr3_152835127_152835150_+	.	+	P	chr3	152834453	152835791	P:r1@ADDG03152835687.F,r1@P2RY1; P:r1@P2RY1	.	+
chr3	152835502	152835512	chr3_152835502_152835512_+	.	+	P	chr3	152834453	152835791	P:r1@ADDG03152835687.F,r1@P2RY1; P:r1@P2RY1	.	+
chr3	153160606	153160760	chr3_153160606_153160760_+	.	+	.	.	-1	-1	.	-1	.
chr3	153161413	153161473	chr3_153161413_153161473_+	.	+	P	chr3	153161018	153161555	P:r1@ADDG03153161409.F; P:r1@ADDG03153161413.F	.	+
chr3	153161905	153162073	chr3_153161905_153162073_-	.	-	.	.	-1	-1	.	-1	.
chr3	153162197	153162285	chr3_153162197_153162285_+	.	+	P	chr3	153161825	153162704	P:r1@RAP2B	.	+
chr3	153162313	153162316	chr3_153162313_153162316_+	.	+	P	chr3	153161825	153162704	P:r1@RAP2B	.	+
chr3	153162344	153162351	chr3_153162344_153162351_+	.	+	P	chr3	153161825	153162704	P:r1@RAP2B	.	+
chr3	153162490	153162492	chr3_153162490_153162492_+	.	+	P	chr3	153161825	153162704	P:r1@RAP2B	.	+
chr3	153162578	153162580	chr3_153162578_153162580_+	.	+	P	chr3	153161825	153162704	P:r1@RAP2B	.	+
chr3	153162588	153162590	chr3_153162588_153162590_+	.	+	P	chr3	153161825	153162704	P:r1@RAP2B	.	+
chr3	153162603	153162606	chr3_153162603_153162606_+	.	+	P	chr3	153161825	153162704	P:r1@RAP2B	.	+
chr3	153162671	153162677	chr3_153162671_153162677_+	.	+	P	chr3	153161825	153162704	P:r1@RAP2B	.	+
chr3	153162896	153162904	chr3_153162896_153162904_+	.	+	.	.	-1	-1	.	-1	.
chr3	153163637	153163657	chr3_153163637_153163657_+	.	+	.	.	-1	-1	.	-1	.
chr3	154121356	154121490	chr3_154121356_154121490_+	.	+	P	chr3	154120989	154121538	P:r1@ARHGEF26	.	+
chr3	154324202	154324205	chr3_154324202_154324205_-	.	-	P	chr3	154324102	154324869	P:r1@DHX36	.	-
chr3	154324329	154324499	chr3_154324329_154324499_-	.	-	P	chr3	154324102	154324869	P:r1@DHX36	.	-
chr3	154324509	154324512	chr3_154324509_154324512_-	.	-	P	chr3	154324102	154324869	P:r1@DHX36	.	-
chr3	155079542	155079563	chr3_155079542_155079563_+	.	+	P	chr3	155079112	155080419	P:r1@MME	.	+
chr3	155079633	155079689	chr3_155079633_155079689_+	.	+	P	chr3	155079112	155080419	P:r1@MME	.	+
chr3	155079855	155079897	chr3_155079855_155079897_+	.	+	P	chr3	155079112	155080419	P:r1@MME	.	+
chr3	155080312	155080359	chr3_155080312_155080359_+	.	+	P	chr3	155079112	155080419	P:r1@MME	.	+
chr3	155276269	155276359	chr3_155276269_155276359_-	.	-	.	.	-1	-1	.	-1	.
chr3	155277019	155277051	chr3_155277019_155277051_-	.	-	.	.	-1	-1	.	-1	.
chr3	155278501	155278561	chr3_155278501_155278561_-	.	-	D	chr3	155278424	155278925	D:r1@ADDG03155278425.R; D:r1@ADDG03155278475.R; D:r1@ADDG03155278502.R	.	-
chr3	155280315	155280321	chr3_155280315_155280321_-	.	-	D	chr3	155279867	155281169	D:r1@ADDG03155280736.R; D:r1@ADDG03155280744.R	.	-
chr3	155280337	155280340	chr3_155280337_155280340_-	.	-	D	chr3	155279867	155281169	D:r1@ADDG03155280736.R; D:r1@ADDG03155280744.R	.	-
chr3	155280351	155280354	chr3_155280351_155280354_-	.	-	D	chr3	155279867	155281169	D:r1@ADDG03155280736.R; D:r1@ADDG03155280744.R	.	-
chr3	155280365	155280368	chr3_155280365_155280368_-	.	-	D	chr3	155279867	155281169	D:r1@ADDG03155280736.R; D:r1@ADDG03155280744.R	.	-
chr3	155280379	155280382	chr3_155280379_155280382_-	.	-	D	chr3	155279867	155281169	D:r1@ADDG03155280736.R; D:r1@ADDG03155280744.R	.	-
chr3	155280424	155280433	chr3_155280424_155280433_-	.	-	D	chr3	155279867	155281169	D:r1@ADDG03155280736.R; D:r1@ADDG03155280744.R	.	-
chr3	155280457	155280559	chr3_155280457_155280559_-	.	-	D	chr3	155279867	155281169	D:r1@ADDG03155280736.R; D:r1@ADDG03155280744.R	.	-
chr3	155280736	155280743	chr3_155280736_155280743_-	.	-	D	chr3	155279867	155281169	D:r1@ADDG03155280736.R; D:r1@ADDG03155280744.R	.	-
chr3	155281985	155282074	chr3_155281985_155282074_-	.	-	D	chr3	155281917	155282418	D:r1@ADDG03155281987.R	.	-
chr3	155293677	155293803	chr3_155293677_155293803_-	.	-	P	chr3	155293599	155294165	P:r1@STRIT1	.	-
chr3	155594113	155594118	chr3_155594113_155594118_-	.	-	D	chr3	155594014	155594515	D:r1@ADDG03155594114.R	.	-
chr3	155744215	155744337	chr3_155744215_155744337_+	.	+	P	chr3	155743881	155744382	P:r1@ADDG03155744195.F; P:r1@ADDG03155744215.F; P:r1@ADDG03155744217.F	.	+
chr3	155744926	155745111	chr3_155744926_155745111_-	.	-	P	chr3	155744970	155745471	P:r1@PLCH1	.	-
chr3	155806243	155806316	chr3_155806243_155806316_-	.	-	P	chr3	155806167	155806668	P:r1@C3orf33	.	-
chr3	155854077	155854080	chr3_155854077_155854080_-	.	-	P	chr3	155853980	155854998	P:r1@SLC33A1,r1@ENSG00000284952	.	-
chr3	155854338	155854469	chr3_155854338_155854469_-	.	-	P	chr3	155853980	155854998	P:r1@SLC33A1,r1@ENSG00000284952	.	-
chr3	155854745	155854848	chr3_155854745_155854848_+	.	+	P	chr3	155854397	155854898	P:r1@ENSG00000286585	.	+
chr3	155870547	155870549	chr3_155870547_155870549_+	.	+	P	chr3	155870119	155870897	P:r1@GMPS	.	+
chr3	155870570	155870733	chr3_155870570_155870733_+	.	+	P	chr3	155870119	155870897	P:r1@GMPS	.	+
chr3	155911129	155911274	chr3_155911129_155911274_+	.	+	.	.	-1	-1	.	-1	.
chr3	155916040	155916191	chr3_155916040_155916191_+	.	+	.	.	-1	-1	.	-1	.
chr3	155919230	155919326	chr3_155919230_155919326_+	.	+	.	.	-1	-1	.	-1	.
chr3	156457181	156457275	chr3_156457181_156457275_+	.	+	P	chr3	156456523	156457352	P:r1@KCNAB1	.	+
chr3	156543072	156543180	chr3_156543072_156543180_-	.	-	.	.	-1	-1	.	-1	.
chr3	156548907	156548993	chr3_156548907_156548993_-	.	-	P	chr3	156548817	156549318	P:r2@SSR3	.	-
chr3	156553673	156553780	chr3_156553673_156553780_-	.	-	.	.	-1	-1	.	-1	.
chr3	156555087	156555187	chr3_156555087_156555187_-	.	-	P	chr3	156554951	156555595	P:r1@SSR3	.	-
chr3	156674354	156674489	chr3_156674354_156674489_-	.	-	P	chr3	156674343	156674844	P:r1@TIPARP-AS1	.	-
chr3	156674547	156674660	chr3_156674547_156674660_+	.	+	P	chr3	156674189	156674690	P:r1@TIPARP	.	+
chr3	156675550	156675694	chr3_156675550_156675694_+	.	+	.	.	-1	-1	.	-1	.
chr3	156677910	156677913	chr3_156677910_156677913_+	.	+	.	.	-1	-1	.	-1	.
chr3	156751467	156751615	chr3_156751467_156751615_-	.	-	P	chr3	156751446	156751951	P:r1@LINC00886	.	-
chr3	156816939	156817040	chr3_156816939_156817040_-	.	-	.	.	-1	-1	.	-1	.
chr3	156817209	156817348	chr3_156817209_156817348_+	.	+	.	.	-1	-1	.	-1	.
chr3	156826113	156826244	chr3_156826113_156826244_-	.	-	.	.	-1	-1	.	-1	.
chr3	156826267	156826390	chr3_156826267_156826390_+	.	+	.	.	-1	-1	.	-1	.
chr3	157159540	157159579	chr3_157159540_157159579_+	.	+	P	chr3	157158915	157159825	P:r1@ADDG03157159556.F; P:r1@ADDG03157159644.F; P:r1@ADDG03157160318.F	.	+
chr3	157159907	157159911	chr3_157159907_157159911_-	.	-	P	chr3	157159810	157160606	P:r1@CCNL1	.	-
chr3	157159977	157159983	chr3_157159977_157159983_-	.	-	P	chr3	157159810	157160606	P:r1@CCNL1	.	-
chr3	157160023	157160026	chr3_157160023_157160026_-	.	-	P	chr3	157159810	157160606	P:r1@CCNL1	.	-
chr3	157160106	157160211	chr3_157160106_157160211_-	.	-	P	chr3	157159810	157160606	P:r1@CCNL1	.	-
chr3	157160283	157160343	chr3_157160283_157160343_+	.	+	P	chr3	157159887	157160427	P:r1@ADDG03157160294.F; P:r2@ADDG03157160318.F	.	+
chr3	157174836	157174961	chr3_157174836_157174961_-	.	-	P	chr3	157174762	157175269	P:r1@ADDG03157174840.R; P:r1@ADDG03157174852.R; P:r1@ADDG03157174867.R	.	-
chr3	157175161	157175347	chr3_157175161_157175347_+	.	+	P	chr3	157174822	157175323	P:r1@ENSG00000243176	.	+
chr3	157436794	157436913	chr3_157436794_157436913_+	.	+	.	.	-1	-1	.	-1	.
chr3	157499405	157499587	chr3_157499405_157499587_-	.	-	P	chr3	157499445	157500267	P:r1@VEPH1	.	-
chr3	157503365	157503419	chr3_157503365_157503419_-	.	-	P	chr3	157503310	157503816	P:r2@VEPH1	.	-
chr3	157543248	157543392	chr3_157543248_157543392_+	.	+	P	chr3	157542911	157543412	P:r1@SLC66A1L	.	+
chr3	158110068	158110201	chr3_158110068_158110201_+	.	+	P	chr3	158109688	158110517	P:r1@RSRC1	.	+
chr3	158110378	158110418	chr3_158110378_158110418_+	.	+	P	chr3	158109688	158110517	P:r1@RSRC1	.	+
chr3	158122100	158122173	chr3_158122100_158122173_+	.	+	P	chr3	158121709	158122210	P:r2@RSRC1	.	+
chr3	158123919	158123972	chr3_158123919_158123972_+	.	+	.	.	-1	-1	.	-1	.
chr3	158203069	158203241	chr3_158203069_158203241_+	.	+	.	.	-1	-1	.	-1	.
chr3	158571145	158571277	chr3_158571145_158571277_+	.	+	P	chr3	158570793	158571294	P:r1@MLF1	.	+
chr3	158634510	158634515	chr3_158634510_158634515_+	.	+	D	chr3	158634114	158634615	D:r1@ADDG03158634495.F; D:r1@ADDG03158634503.F; D:r1@ADDG03158634513.F	.	+
chr3	158644508	158644679	chr3_158644508_158644679_+	.	+	P	chr3	158644172	158644673	P:r1@GFM1	.	+
chr3	158672533	158672718	chr3_158672533_158672718_-	.	-	P	chr3	158672533	158673034	P:r1@LXN	.	-
chr3	158732418	158732491	chr3_158732418_158732491_-	.	-	.	.	-1	-1	.	-1	.
chr3	158802050	158802217	chr3_158802050_158802217_+	.	+	P	chr3	158801652	158802153	P:r1@MFSD1	.	+
chr3	158802371	158802394	chr3_158802371_158802394_+	.	+	.	.	-1	-1	.	-1	.
chr3	159101381	159101394	chr3_159101381_159101394_-	.	-	D	chr3	159101293	159101794	D:r1@ADDG03159101381.R; D:r1@ADDG03159101382.R; D:r1@ADDG03159101391.R	.	-
chr3	159732331	159732397	chr3_159732331_159732397_+	.	+	P	chr3	159731984	159732490	P:r1@IQCJ-SCHIP1; P:r2@IQCJ-SCHIP1	.	+
chr3	159763120	159763178	chr3_159763120_159763178_+	.	+	P	chr3	159762735	159763243	P:r3@IQCJ-SCHIP1	.	+
chr3	159763120	159763178	chr3_159763120_159763178_+	.	+	D	chr3	159762740	159763241	D:r1@ADDG03159763599.B	.	+
chr3	159764091	159764175	chr3_159764091_159764175_+	.	+	P	chr3	159763691	159764683	P:r1@ADDG03159764446.F,r1@IQCJ-SCHIP1; P:r1@ADDG03159764505.F,r2@IQCJ-SCHIP1; P:r1@ADDG03159764574.F,r1@IQCJ-SCHIP1	.	+
chr3	159764450	159764477	chr3_159764450_159764477_+	.	+	P	chr3	159763691	159764683	P:r1@ADDG03159764446.F,r1@IQCJ-SCHIP1; P:r1@ADDG03159764505.F,r2@IQCJ-SCHIP1; P:r1@ADDG03159764574.F,r1@IQCJ-SCHIP1	.	+
chr3	159839919	159839975	chr3_159839919_159839975_+	.	+	P	chr3	159839506	159840247	P:r1@SCHIP1	.	+
chr3	159840020	159840024	chr3_159840020_159840024_+	.	+	P	chr3	159839506	159840247	P:r1@SCHIP1	.	+
chr3	159840042	159840060	chr3_159840042_159840060_+	.	+	P	chr3	159839506	159840247	P:r1@SCHIP1	.	+
chr3	159840074	159840080	chr3_159840074_159840080_+	.	+	P	chr3	159839506	159840247	P:r1@SCHIP1	.	+
chr3	159840085	159840091	chr3_159840085_159840091_+	.	+	P	chr3	159839506	159840247	P:r1@SCHIP1	.	+
chr3	159988708	159988847	chr3_159988708_159988847_+	.	+	P	chr3	159988338	159988909	P:r1@IL12A	.	+
chr3	160399172	160399256	chr3_160399172_160399256_-	.	-	P	chr3	160399114	160399952	P:r1@IFT80	.	-
chr3	160399287	160399309	chr3_160399287_160399309_+	.	+	P	chr3	160398887	160399769	P:r1@SMC4	.	+
chr3	160399521	160399552	chr3_160399521_160399552_-	.	-	P	chr3	160399114	160399952	P:r1@IFT80	.	-
chr3	160399602	160399711	chr3_160399602_160399711_+	.	+	P	chr3	160398887	160399769	P:r1@SMC4	.	+
chr3	160400373	160400454	chr3_160400373_160400454_-	.	-	.	.	-1	-1	.	-1	.
chr3	160400862	160400969	chr3_160400862_160400969_+	.	+	.	.	-1	-1	.	-1	.
chr3	160411919	160412080	chr3_160411919_160412080_+	.	+	.	.	-1	-1	.	-1	.
chr3	160414443	160414513	chr3_160414443_160414513_+	.	+	.	.	-1	-1	.	-1	.
chr3	160449516	160449521	chr3_160449516_160449521_-	.	-	P	chr3	160449386	160450808	P:r1@TRIM59,r1@ENSG00000248710; P:r2@ENSG00000248710	.	-
chr3	160449541	160449545	chr3_160449541_160449545_-	.	-	P	chr3	160449386	160450808	P:r1@TRIM59,r1@ENSG00000248710; P:r2@ENSG00000248710	.	-
chr3	160449556	160449573	chr3_160449556_160449573_-	.	-	P	chr3	160449386	160450808	P:r1@TRIM59,r1@ENSG00000248710; P:r2@ENSG00000248710	.	-
chr3	160449737	160449867	chr3_160449737_160449867_-	.	-	P	chr3	160449386	160450808	P:r1@TRIM59,r1@ENSG00000248710; P:r2@ENSG00000248710	.	-
chr3	160449937	160450075	chr3_160449937_160450075_+	.	+	P	chr3	160449621	160450161	P:r1@ADDG03160449937.F; P:r1@ADDG03160449984.F; P:r1@ADDG03160450060.F	.	+
chr3	160515186	160515237	chr3_160515186_160515237_-	.	-	.	.	-1	-1	.	-1	.
chr3	160565300	160565307	chr3_160565300_160565307_-	.	-	P	chr3	160565206	160565971	P:r1@KPNA4	.	-
chr3	160565327	160565329	chr3_160565327_160565329_-	.	-	P	chr3	160565206	160565971	P:r1@KPNA4	.	-
chr3	160565417	160565419	chr3_160565417_160565419_-	.	-	P	chr3	160565206	160565971	P:r1@KPNA4	.	-
chr3	160565440	160565471	chr3_160565440_160565471_-	.	-	P	chr3	160565206	160565971	P:r1@KPNA4	.	-
chr3	160565528	160565601	chr3_160565528_160565601_-	.	-	P	chr3	160565206	160565971	P:r1@KPNA4	.	-
chr3	160565711	160565883	chr3_160565711_160565883_+	.	+	P	chr3	160565386	160566105	P:r1@ADDG03160565711.F; P:r1@ADDG03160566004.F	.	+
chr3	160755507	160755666	chr3_160755507_160755666_+	.	+	P	chr3	160755198	160755699	P:r1@PPM1L	.	+
chr3	161105076	161105079	chr3_161105076_161105079_-	.	-	P	chr3	161104950	161105819	P:r1@B3GALNT1	.	-
chr3	161105254	161105256	chr3_161105254_161105256_-	.	-	P	chr3	161104950	161105819	P:r1@B3GALNT1	.	-
chr3	161105260	161105267	chr3_161105260_161105267_-	.	-	P	chr3	161104950	161105819	P:r1@B3GALNT1	.	-
chr3	161105286	161105350	chr3_161105286_161105350_-	.	-	P	chr3	161104950	161105819	P:r1@B3GALNT1	.	-
chr3	161105403	161105413	chr3_161105403_161105413_-	.	-	P	chr3	161104950	161105819	P:r1@B3GALNT1	.	-
chr3	161221287	161221366	chr3_161221287_161221366_+	.	+	P	chr3	161220919	161221704	P:r1@NMD3	.	+
chr3	161221497	161221507	chr3_161221497_161221507_+	.	+	P	chr3	161220919	161221704	P:r1@NMD3	.	+
chr3	161371510	161371519	chr3_161371510_161371519_-	.	-	P	chr3	161371353	161372739	P:r1@SPTSSB	.	-
chr3	161371663	161371706	chr3_161371663_161371706_-	.	-	P	chr3	161371353	161372739	P:r1@SPTSSB	.	-
chr3	161371927	161371978	chr3_161371927_161371978_-	.	-	P	chr3	161371353	161372739	P:r1@SPTSSB	.	-
chr3	161373008	161373053	chr3_161373008_161373053_-	.	-	P	chr3	161372779	161373418	P:r2@SPTSSB	.	-
chr3	161429470	161429614	chr3_161429470_161429614_-	.	-	P	chr3	161429507	161430008	P:r1@RPL23AP42	.	-
chr3	162712786	162712851	chr3_162712786_162712851_+	.	+	D	chr3	162712402	162712903	D:r1@ADDG03162712645.F; D:r1@ADDG03162712758.F; D:r1@ADDG03162712786.F	.	+
chr3	162722913	162722920	chr3_162722913_162722920_-	.	-	D	chr3	162722819	162723320	D:r1@ADDG03162722913.R; D:r1@ADDG03162722916.R	.	-
chr3	163907764	163907912	chr3_163907764_163907912_+	.	+	D	chr3	163907470	163908004	D:r1@ADDG03163907725.F; D:r1@ADDG03163907749.F; D:r1@ADDG03163907764.F	.	+
chr3	165837417	165837484	chr3_165837417_165837484_-	.	-	P	chr3	165837319	165837823	P:r1@BCHE	.	-
chr3	165885564	165885752	chr3_165885564_165885752_-	.	-	D	chr3	165885466	165886138	D:r1@ADDG03165885565.R; D:r1@ADDG03165885566.R	.	-
chr3	167380141	167380295	chr3_167380141_167380295_-	.	-	P	chr3	167380175	167380683	P:r1@ZBBX	.	-
chr3	167653834	167653965	chr3_167653834_167653965_-	.	-	P	chr3	167653839	167654343	P:r1@WDR49	.	-
chr3	167704843	167704897	chr3_167704843_167704897_-	.	-	.	.	-1	-1	.	-1	.
chr3	167734424	167734431	chr3_167734424_167734431_-	.	-	P	chr3	167734252	167735337	P:r1@PDCD10	.	-
chr3	167734480	167734545	chr3_167734480_167734545_-	.	-	P	chr3	167734252	167735337	P:r1@PDCD10	.	-
chr3	167734549	167734552	chr3_167734549_167734552_-	.	-	P	chr3	167734252	167735337	P:r1@PDCD10	.	-
chr3	167734837	167734921	chr3_167734837_167734921_-	.	-	P	chr3	167734252	167735337	P:r1@PDCD10	.	-
chr3	167735204	167735281	chr3_167735204_167735281_+	.	+	P	chr3	167734804	167735305	P:r2@SERPINI1	.	+
chr3	167735677	167735741	chr3_167735677_167735741_+	.	+	P	chr3	167735320	167735821	P:r1@SERPINI1	.	+
chr3	168043432	168043516	chr3_168043432_168043516_-	.	-	.	.	-1	-1	.	-1	.
chr3	168095241	168095250	chr3_168095241_168095250_-	.	-	P	chr3	168095227	168096536	P:r1@GOLIM4,r1@ENSG00000286994	.	-
chr3	168095415	168095417	chr3_168095415_168095417_-	.	-	P	chr3	168095227	168096536	P:r1@GOLIM4,r1@ENSG00000286994	.	-
chr3	168095508	168095510	chr3_168095508_168095510_-	.	-	P	chr3	168095227	168096536	P:r1@GOLIM4,r1@ENSG00000286994	.	-
chr3	168095529	168095532	chr3_168095529_168095532_-	.	-	P	chr3	168095227	168096536	P:r1@GOLIM4,r1@ENSG00000286994	.	-
chr3	168095597	168095632	chr3_168095597_168095632_-	.	-	P	chr3	168095227	168096536	P:r1@GOLIM4,r1@ENSG00000286994	.	-
chr3	168095659	168095662	chr3_168095659_168095662_-	.	-	P	chr3	168095227	168096536	P:r1@GOLIM4,r1@ENSG00000286994	.	-
chr3	168095874	168095877	chr3_168095874_168095877_-	.	-	P	chr3	168095227	168096536	P:r1@GOLIM4,r1@ENSG00000286994	.	-
chr3	168095890	168095895	chr3_168095890_168095895_-	.	-	P	chr3	168095227	168096536	P:r1@GOLIM4,r1@ENSG00000286994	.	-
chr3	168095921	168095934	chr3_168095921_168095934_-	.	-	P	chr3	168095227	168096536	P:r1@GOLIM4,r1@ENSG00000286994	.	-
chr3	168095956	168095958	chr3_168095956_168095958_-	.	-	P	chr3	168095227	168096536	P:r1@GOLIM4,r1@ENSG00000286994	.	-
chr3	169146516	169146549	chr3_169146516_169146549_-	.	-	.	.	-1	-1	.	-1	.
chr3	169679474	169679508	chr3_169679474_169679508_+	.	+	D	chr3	169679084	169679587	D:r1@ADDG03169679474.F; D:r1@ADDG03169679475.F; D:r1@ADDG03169679476.F	.	+
chr3	169764992	169765064	chr3_169764992_169765064_-	.	-	P	chr3	169764741	169765558	P:r1@TERC,r1@Telomerase-vert	.	-
chr3	169769544	169769615	chr3_169769544_169769615_-	.	-	P	chr3	169769305	169770082	P:r1@ACTRT3	.	-
chr3	169772767	169772833	chr3_169772767_169772833_+	.	+	P	chr3	169772386	169773499	P:r1@ADDG03169773302.B,r1@MYNN; P:r1@MYNN	.	+
chr3	169772767	169772833	chr3_169772767_169772833_+	.	+	D	chr3	169772386	169772925	D:r1@ADDG03169773250.B; D:r1@ADDG03169773305.B	.	+
chr3	169773248	169773363	chr3_169773248_169773363_-	.	-	P	chr3	169773151	169773743	P:r2@ADDG03169773250.B; P:r2@ADDG03169773302.B; P:r2@ADDG03169773305.B	.	-
chr3	169773366	169773429	chr3_169773366_169773429_+	.	+	P	chr3	169772386	169773499	P:r1@ADDG03169773302.B,r1@MYNN; P:r1@MYNN	.	+
chr3	169812883	169812927	chr3_169812883_169812927_-	.	-	P	chr3	169812402	169813304	P:r1@LRRC34	.	-
chr3	169966762	169966853	chr3_169966762_169966853_+	.	+	P	chr3	169966223	169967137	P:r1@ADDG03169967032.F,r1@SEC62; P:r1@ADDG03169967033.F,r1@SEC62; P:r1@SEC62	.	+
chr3	169976957	169977036	chr3_169976957_169977036_+	.	+	.	.	-1	-1	.	-1	.
chr3	170037932	170037935	chr3_170037932_170037935_+	.	+	P	chr3	170037233	170038886	P:r1@GPR160	.	+
chr3	170037994	170037998	chr3_170037994_170037998_+	.	+	P	chr3	170037233	170038886	P:r1@GPR160	.	+
chr3	170038116	170038118	chr3_170038116_170038118_+	.	+	P	chr3	170037233	170038886	P:r1@GPR160	.	+
chr3	170038144	170038198	chr3_170038144_170038198_+	.	+	P	chr3	170037233	170038886	P:r1@GPR160	.	+
chr3	170181697	170181776	chr3_170181697_170181776_-	.	-	P	chr3	170181632	170182133	P:r1@PHC3	.	-
chr3	170222385	170222554	chr3_170222385_170222554_+	.	+	P	chr3	170221721	170222985	P:r1@ADDG03170222857.F,r1@PRKCI; P:r1@PRKCI	.	+
chr3	170222656	170222668	chr3_170222656_170222668_+	.	+	P	chr3	170221721	170222985	P:r1@ADDG03170222857.F,r1@PRKCI; P:r1@PRKCI	.	+
chr3	170357302	170357307	chr3_170357302_170357307_+	.	+	P	chr3	170356905	170358634	P:r1@ADDG03170358196.B,r1@SKIL; P:r1@SKIL; P:r2@SKIL	.	+
chr3	170357316	170357319	chr3_170357316_170357319_+	.	+	P	chr3	170356905	170358634	P:r1@ADDG03170358196.B,r1@SKIL; P:r1@SKIL; P:r2@SKIL	.	+
chr3	170357341	170357343	chr3_170357341_170357343_+	.	+	P	chr3	170356905	170358634	P:r1@ADDG03170358196.B,r1@SKIL; P:r1@SKIL; P:r2@SKIL	.	+
chr3	170357383	170357390	chr3_170357383_170357390_+	.	+	P	chr3	170356905	170358634	P:r1@ADDG03170358196.B,r1@SKIL; P:r1@SKIL; P:r2@SKIL	.	+
chr3	170357411	170357414	chr3_170357411_170357414_+	.	+	P	chr3	170356905	170358634	P:r1@ADDG03170358196.B,r1@SKIL; P:r1@SKIL; P:r2@SKIL	.	+
chr3	170357650	170357741	chr3_170357650_170357741_+	.	+	P	chr3	170356905	170358634	P:r1@ADDG03170358196.B,r1@SKIL; P:r1@SKIL; P:r2@SKIL	.	+
chr3	170358435	170358560	chr3_170358435_170358560_+	.	+	P	chr3	170356905	170358634	P:r1@ADDG03170358196.B,r1@SKIL; P:r1@SKIL; P:r2@SKIL	.	+
chr3	170360323	170360419	chr3_170360323_170360419_+	.	+	.	.	-1	-1	.	-1	.
chr3	170391036	170391177	chr3_170391036_170391177_+	.	+	D	chr3	170390776	170391277	D:r1@ADDG03170391175.F	.	+
chr3	170418864	170418904	chr3_170418864_170418904_+	.	+	P	chr3	170418467	170419227	P:r1@CLDN11,r1@ENSG00000285218	.	+
chr3	170585978	170586171	chr3_170585978_170586171_-	.	-	P	chr3	170585907	170586424	P:r1@SLC7A14	.	-
chr3	170818074	170818146	chr3_170818074_170818146_+	.	+	D	chr3	170817724	170818236	D:r1@ADDG03170817977.F; D:r1@ADDG03170818107.F	.	+
chr3	170870154	170870234	chr3_170870154_170870234_-	.	-	P	chr3	170869990	170870874	P:r1@RPL22L1	.	-
chr3	170870424	170870488	chr3_170870424_170870488_-	.	-	P	chr3	170869990	170870874	P:r1@RPL22L1	.	-
chr3	170884564	170884596	chr3_170884564_170884596_-	.	-	D	chr3	170884483	170884985	D:r1@ADDG03170884509.R; D:r1@ADDG03170884564.R; D:r1@ADDG03170884576.R	.	-
chr3	170908556	170908714	chr3_170908556_170908714_-	.	-	P	chr3	170908506	170909007	P:r1@EIF5A2	.	-
chr3	171429736	171429786	chr3_171429736_171429786_-	.	-	D	chr3	171429667	171430322	D:r1@ADDG03171429736.R; D:r1@ADDG03171429918.R	.	-
chr3	171429917	171429939	chr3_171429917_171429939_-	.	-	D	chr3	171429667	171430322	D:r1@ADDG03171429736.R; D:r1@ADDG03171429918.R	.	-
chr3	171458042	171458140	chr3_171458042_171458140_-	.	-	D	chr3	171457952	171458715	D:r1@ADDG03171458238.R; D:r1@ADDG03171458264.R; D:r1@ADDG03171458293.R	.	-
chr3	171460172	171460193	chr3_171460172_171460193_-	.	-	P	chr3	171459966	171460895	P:r1@TNIK	.	-
chr3	171460320	171460325	chr3_171460320_171460325_-	.	-	P	chr3	171459966	171460895	P:r1@TNIK	.	-
chr3	171460372	171460431	chr3_171460372_171460431_-	.	-	P	chr3	171459966	171460895	P:r1@TNIK	.	-
chr3	171460456	171460460	chr3_171460456_171460460_-	.	-	P	chr3	171459966	171460895	P:r1@TNIK	.	-
chr3	171460565	171460598	chr3_171460565_171460598_+	.	+	P	chr3	171460166	171461071	P:r1@ENSG00000279673	.	+
chr3	171460897	171460959	chr3_171460897_171460959_+	.	+	P	chr3	171460166	171461071	P:r1@ENSG00000279673	.	+
chr3	171810418	171810578	chr3_171810418_171810578_-	.	-	P	chr3	171810353	171810883	P:r1@PLD1	.	-
chr3	172039561	172039656	chr3_172039561_172039656_+	.	+	P	chr3	172039211	172039712	P:r1@FNDC3B	.	+
chr3	172040504	172040583	chr3_172040504_172040583_+	.	+	P	chr3	172040130	172040631	P:r2@FNDC3B	.	+
chr3	172104712	172104748	chr3_172104712_172104748_+	.	+	D	chr3	172104320	172104821	D:r1@ADDG03172104674.F; D:r1@ADDG03172104712.F; D:r1@ADDG03172104718.F	.	+
chr3	172112446	172112577	chr3_172112446_172112577_+	.	+	.	.	-1	-1	.	-1	.
chr3	172175072	172175171	chr3_172175072_172175171_+	.	+	D	chr3	172174700	172175220	D:r1@ADDG03172175002.F; D:r1@ADDG03172175071.F	.	+
chr3	172226876	172226935	chr3_172226876_172226935_+	.	+	.	.	-1	-1	.	-1	.
chr3	172247530	172247725	chr3_172247530_172247725_+	.	+	D	chr3	172247160	172247664	D:r1@ADDG03172247560.F	.	+
chr3	172523342	172523533	chr3_172523342_172523533_-	.	-	.	.	-1	-1	.	-1	.
chr3	172633846	172633946	chr3_172633846_172633946_-	.	-	.	.	-1	-1	.	-1	.
chr3	172710977	172711103	chr3_172710977_172711103_-	.	-	P	chr3	172710964	172711465	P:r1@NCEH1	.	-
chr3	172711176	172711180	chr3_172711176_172711180_-	.	-	P	chr3	172710964	172711465	P:r1@NCEH1	.	-
chr3	172750679	172750791	chr3_172750679_172750791_+	.	+	P	chr3	172750325	172751126	P:r1@ECT2	.	+
chr3	172750979	172751012	chr3_172750979_172751012_+	.	+	P	chr3	172750325	172751126	P:r1@ECT2	.	+
chr3	173397695	173397873	chr3_173397695_173397873_+	.	+	P	chr3	173397223	173398131	P:r1@NLGN1	.	+
chr3	174211197	174211246	chr3_174211197_174211246_-	.	-	D	chr3	174211133	174211634	D:r1@ADDG03174211198.R; D:r1@ADDG03174211202.R; D:r1@ADDG03174211230.R	.	-
chr3	174232127	174232132	chr3_174232127_174232132_-	.	-	D	chr3	174232031	174232532	D:r1@ADDG03174232128.R	.	-
chr3	174440896	174441012	chr3_174440896_174441012_+	.	+	P	chr3	174440570	174441095	P:r1@NAALADL2	.	+
chr3	176321720	176321723	chr3_176321720_176321723_-	.	-	D	chr3	176321622	176322422	D:r1@ADDG03176322017.R	.	-
chr3	176321969	176322020	chr3_176321969_176322020_-	.	-	D	chr3	176321622	176322422	D:r1@ADDG03176322017.R	.	-
chr3	176324782	176324938	chr3_176324782_176324938_+	.	+	.	.	-1	-1	.	-1	.
chr3	176324889	176324896	chr3_176324889_176324896_-	.	-	.	.	-1	-1	.	-1	.
chr3	176324993	176325005	chr3_176324993_176325005_-	.	-	.	.	-1	-1	.	-1	.
chr3	176326835	176326839	chr3_176326835_176326839_-	.	-	P	chr3	176326738	176327567	P:r1@ENSG00000288895	.	-
chr3	176326855	176326859	chr3_176326855_176326859_-	.	-	P	chr3	176326738	176327567	P:r1@ENSG00000288895	.	-
chr3	176326942	176327074	chr3_176326942_176327074_-	.	-	P	chr3	176326738	176327567	P:r1@ENSG00000288895	.	-
chr3	176327076	176327078	chr3_176327076_176327078_-	.	-	P	chr3	176326738	176327567	P:r1@ENSG00000288895	.	-
chr3	176327114	176327116	chr3_176327114_176327116_-	.	-	P	chr3	176326738	176327567	P:r1@ENSG00000288895	.	-
chr3	176327163	176327167	chr3_176327163_176327167_-	.	-	P	chr3	176326738	176327567	P:r1@ENSG00000288895	.	-
chr3	176327184	176327186	chr3_176327184_176327186_-	.	-	P	chr3	176326738	176327567	P:r1@ENSG00000288895	.	-
chr3	177196413	177196511	chr3_177196413_177196511_-	.	-	P	chr3	177196339	177197037	P:r2@TBL1XR1	.	-
chr3	177197162	177197228	chr3_177197162_177197228_-	.	-	P	chr3	177197047	177198164	P:r1@TBL1XR1	.	-
chr3	177197255	177197257	chr3_177197255_177197257_-	.	-	P	chr3	177197047	177198164	P:r1@TBL1XR1	.	-
chr3	177197285	177197287	chr3_177197285_177197287_-	.	-	P	chr3	177197047	177198164	P:r1@TBL1XR1	.	-
chr3	177197345	177197353	chr3_177197345_177197353_-	.	-	P	chr3	177197047	177198164	P:r1@TBL1XR1	.	-
chr3	177197471	177197473	chr3_177197471_177197473_-	.	-	P	chr3	177197047	177198164	P:r1@TBL1XR1	.	-
chr3	177197475	177197487	chr3_177197475_177197487_-	.	-	P	chr3	177197047	177198164	P:r1@TBL1XR1	.	-
chr3	177197592	177197594	chr3_177197592_177197594_-	.	-	P	chr3	177197047	177198164	P:r1@TBL1XR1	.	-
chr3	177197597	177197631	chr3_177197597_177197631_-	.	-	P	chr3	177197047	177198164	P:r1@TBL1XR1	.	-
chr3	177197754	177197769	chr3_177197754_177197769_-	.	-	P	chr3	177197047	177198164	P:r1@TBL1XR1	.	-
chr3	177358734	177358797	chr3_177358734_177358797_+	.	+	D	chr3	177358366	177358867	D:r1@ADDG03177358734.F	.	+
chr3	178860311	178860476	chr3_178860311_178860476_-	.	-	P	chr3	178860235	178860767	P:r1@KCNMB2-AS1	.	-
chr3	179071599	179071610	chr3_179071599_179071610_-	.	-	P	chr3	179071274	179072272	P:r1@ZMAT3	.	-
chr3	179071732	179071872	chr3_179071732_179071872_-	.	-	P	chr3	179071274	179072272	P:r1@ZMAT3	.	-
chr3	179071857	179071933	chr3_179071857_179071933_+	.	+	P	chr3	179071476	179071977	P:r1@ADDG03179071874.F	.	+
chr3	179148104	179148127	chr3_179148104_179148127_+	.	+	P	chr3	179147711	179148576	P:r1@PIK3CA	.	+
chr3	179148301	179148427	chr3_179148301_179148427_+	.	+	P	chr3	179147711	179148576	P:r1@PIK3CA	.	+
chr3	179148475	179148484	chr3_179148475_179148484_+	.	+	P	chr3	179147711	179148576	P:r1@PIK3CA	.	+
chr3	179261382	179261474	chr3_179261382_179261474_-	.	-	P	chr3	179261354	179261861	P:r1@LRRFIP1P1	.	-
chr3	179322892	179322902	chr3_179322892_179322902_+	.	+	P	chr3	179322492	179323628	P:r1@ZNF639	.	+
chr3	179323030	179323059	chr3_179323030_179323059_+	.	+	P	chr3	179322492	179323628	P:r1@ZNF639	.	+
chr3	179323111	179323137	chr3_179323111_179323137_+	.	+	P	chr3	179322492	179323628	P:r1@ZNF639	.	+
chr3	179347688	179347805	chr3_179347688_179347805_+	.	+	P	chr3	179347328	179347835	P:r1@MFN1	.	+
chr3	179400964	179400991	chr3_179400964_179400991_-	.	-	.	.	-1	-1	.	-1	.
chr3	179414887	179415009	chr3_179414887_179415009_-	.	-	.	.	-1	-1	.	-1	.
chr3	179451400	179451509	chr3_179451400_179451509_-	.	-	P	chr3	179451268	179452011	P:r1@GNB4	.	-
chr3	179451516	179451518	chr3_179451516_179451518_-	.	-	P	chr3	179451268	179452011	P:r1@GNB4	.	-
chr3	179451555	179451561	chr3_179451555_179451561_-	.	-	P	chr3	179451268	179452011	P:r1@GNB4	.	-
chr3	179451591	179451593	chr3_179451591_179451593_-	.	-	P	chr3	179451268	179452011	P:r1@GNB4	.	-
chr3	179451638	179451644	chr3_179451638_179451644_-	.	-	P	chr3	179451268	179452011	P:r1@GNB4	.	-
chr3	179451672	179451676	chr3_179451672_179451676_-	.	-	P	chr3	179451268	179452011	P:r1@GNB4	.	-
chr3	179562898	179563007	chr3_179562898_179563007_+	.	+	P	chr3	179562563	179563213	P:r1@ACTL6A	.	+
chr3	179563018	179563020	chr3_179563018_179563020_+	.	+	P	chr3	179562563	179563213	P:r1@ACTL6A	.	+
chr3	179563067	179563074	chr3_179563067_179563074_+	.	+	P	chr3	179562563	179563213	P:r1@ACTL6A	.	+
chr3	179563113	179563115	chr3_179563113_179563115_+	.	+	P	chr3	179562563	179563213	P:r1@ACTL6A	.	+
chr3	179604528	179604678	chr3_179604528_179604678_-	.	-	P	chr3	179604533	179605066	P:r1@MRPL47	.	-
chr3	179604777	179604908	chr3_179604777_179604908_+	.	+	P	chr3	179604299	179604907	P:r1@NDUFB5,r1@ENSG00000288698	.	+
chr3	179618426	179618516	chr3_179618426_179618516_+	.	+	P	chr3	179618113	179618614	P:r2@NDUFB5,r2@ENSG00000288698	.	+
chr3	179652736	179652740	chr3_179652736_179652740_+	.	+	P	chr3	179652336	179653374	P:r1@USP13	.	+
chr3	179652886	179652888	chr3_179652886_179652888_+	.	+	P	chr3	179652336	179653374	P:r1@USP13	.	+
chr3	179653037	179653120	chr3_179653037_179653120_+	.	+	P	chr3	179652336	179653374	P:r1@USP13	.	+
chr3	179653136	179653142	chr3_179653136_179653142_+	.	+	P	chr3	179652336	179653374	P:r1@USP13	.	+
chr3	180036922	180037058	chr3_180036922_180037058_-	.	-	P	chr3	180036685	180037370	P:r1@PEX5L	.	-
chr3	180602129	180602307	chr3_180602129_180602307_+	.	+	P	chr3	180601708	180602663	P:r1@TTC14	.	+
chr3	180602503	180602511	chr3_180602503_180602511_+	.	+	P	chr3	180601708	180602663	P:r1@TTC14	.	+
chr3	180679432	180679518	chr3_180679432_180679518_-	.	-	P	chr3	180679358	180679889	P:r1@CCDC39.2	.	-
chr3	180912458	180912471	chr3_180912458_180912471_+	.	+	P	chr3	180912014	180912775	P:r1@FXR1	.	+
chr3	180912649	180912684	chr3_180912649_180912684_+	.	+	P	chr3	180912014	180912775	P:r1@FXR1	.	+
chr3	180913229	180913267	chr3_180913229_180913267_+	.	+	P	chr3	180912859	180913360	P:r1@ADDG03180913163.F	.	+
chr3	180913229	180913267	chr3_180913229_180913267_+	.	+	D	chr3	180912858	180913367	D:r1@ADDG03180913229.F; D:r2@ADDG03180913229.B	.	+
chr3	180957839	180957930	chr3_180957839_180957930_+	.	+	.	.	-1	-1	.	-1	.
chr3	180968062	180968235	chr3_180968062_180968235_+	.	+	P	chr3	180967832	180968333	P:r2@FXR1	.	+
chr3	180989617	180989784	chr3_180989617_180989784_-	.	-	P	chr3	180989583	180990238	P:r1@DNAJC19	.	-
chr3	181710997	181711113	chr3_181710997_181711113_+	.	+	P	chr3	181710268	181711202	P:r1@SOX2-OT	.	+
chr3	181711675	181711773	chr3_181711675_181711773_-	.	-	P	chr3	181711603	181712138	P:r1@ENSG00000289435	.	-
chr3	181711854	181712006	chr3_181711854_181712006_+	.	+	P	chr3	181711523	181712945	P:r1@ADDG03181712913.F,r1@SOX2; P:r1@ADDG03181713000.F,r1@SOX2; P:r1@ADDG03181713197.F,r1@SOX2	.	+
chr3	181712033	181712036	chr3_181712033_181712036_+	.	+	P	chr3	181711523	181712945	P:r1@ADDG03181712913.F,r1@SOX2; P:r1@ADDG03181713000.F,r1@SOX2; P:r1@ADDG03181713197.F,r1@SOX2	.	+
chr3	181712297	181712300	chr3_181712297_181712300_+	.	+	P	chr3	181711523	181712945	P:r1@ADDG03181712913.F,r1@SOX2; P:r1@ADDG03181713000.F,r1@SOX2; P:r1@ADDG03181713197.F,r1@SOX2	.	+
chr3	181712312	181712330	chr3_181712312_181712330_+	.	+	P	chr3	181711523	181712945	P:r1@ADDG03181712913.F,r1@SOX2; P:r1@ADDG03181713000.F,r1@SOX2; P:r1@ADDG03181713197.F,r1@SOX2	.	+
chr3	181712426	181712428	chr3_181712426_181712428_+	.	+	P	chr3	181711523	181712945	P:r1@ADDG03181712913.F,r1@SOX2; P:r1@ADDG03181713000.F,r1@SOX2; P:r1@ADDG03181713197.F,r1@SOX2	.	+
chr3	181712453	181712455	chr3_181712453_181712455_+	.	+	P	chr3	181711523	181712945	P:r1@ADDG03181712913.F,r1@SOX2; P:r1@ADDG03181713000.F,r1@SOX2; P:r1@ADDG03181713197.F,r1@SOX2	.	+
chr3	181712699	181712714	chr3_181712699_181712714_+	.	+	P	chr3	181711523	181712945	P:r1@ADDG03181712913.F,r1@SOX2; P:r1@ADDG03181713000.F,r1@SOX2; P:r1@ADDG03181713197.F,r1@SOX2	.	+
chr3	181712699	181712714	chr3_181712699_181712714_+	.	+	D	chr3	181712495	181713301	D:r2@ADDG03181712913.F; D:r2@ADDG03181713000.F; D:r2@ADDG03181713197.F	.	+
chr3	181714948	181715054	chr3_181714948_181715054_+	.	+	P	chr3	181714561	181715621	P:r1@ENSG00000278026; P:r2@ADDG03181715757.B	.	+
chr3	182426085	182426119	chr3_182426085_182426119_+	.	+	D	chr3	182425692	182426193	D:r1@ADDG03182426089.F; D:r1@ADDG03182426090.F; D:r1@ADDG03182426489.B	.	+
chr3	182793311	182793412	chr3_182793311_182793412_-	.	-	P	chr3	182793261	182793762	P:r1@ENSG00000240063	.	-
chr3	182793467	182793629	chr3_182793467_182793629_+	.	+	P	chr3	182793084	182793848	P:r1@ATP11B	.	+
chr3	182980101	182980131	chr3_182980101_182980131_-	.	-	P	chr3	182980002	182981390	P:r1@DCUN1D1	.	-
chr3	182980496	182980601	chr3_182980496_182980601_-	.	-	P	chr3	182980002	182981390	P:r1@DCUN1D1	.	-
chr3	182980678	182980681	chr3_182980678_182980681_-	.	-	P	chr3	182980002	182981390	P:r1@DCUN1D1	.	-
chr3	182980690	182980702	chr3_182980690_182980702_-	.	-	P	chr3	182980002	182981390	P:r1@DCUN1D1	.	-
chr3	182980711	182980713	chr3_182980711_182980713_-	.	-	P	chr3	182980002	182981390	P:r1@DCUN1D1	.	-
chr3	183099441	183099597	chr3_183099441_183099597_-	.	-	P	chr3	183099283	183099896	P:r1@MCCC1	.	-
chr3	183162717	183162857	chr3_183162717_183162857_-	.	-	P	chr3	183162633	183163184	P:r1@LAMP3	.	-
chr3	183249188	183249333	chr3_183249188_183249333_+	.	+	.	.	-1	-1	.	-1	.
chr3	183253067	183253082	chr3_183253067_183253082_+	.	+	P	chr3	183252852	183253353	P:r2@B3GNT5	.	+
chr3	183253093	183253096	chr3_183253093_183253096_+	.	+	P	chr3	183252852	183253353	P:r2@B3GNT5	.	+
chr3	183253115	183253120	chr3_183253115_183253120_+	.	+	P	chr3	183252852	183253353	P:r2@B3GNT5	.	+
chr3	183253237	183253244	chr3_183253237_183253244_+	.	+	P	chr3	183252852	183253353	P:r2@B3GNT5	.	+
chr3	183253251	183253308	chr3_183253251_183253308_+	.	+	P	chr3	183252852	183253353	P:r2@B3GNT5	.	+
chr3	183253552	183253555	chr3_183253552_183253555_+	.	+	P	chr3	183253416	183254465	P:r1@B3GNT5	.	+
chr3	183253820	183253823	chr3_183253820_183253823_+	.	+	P	chr3	183253416	183254465	P:r1@B3GNT5	.	+
chr3	183253917	183253919	chr3_183253917_183253919_+	.	+	P	chr3	183253416	183254465	P:r1@B3GNT5	.	+
chr3	183253952	183253954	chr3_183253952_183253954_+	.	+	P	chr3	183253416	183254465	P:r1@B3GNT5	.	+
chr3	183254094	183254169	chr3_183254094_183254169_+	.	+	P	chr3	183253416	183254465	P:r1@B3GNT5	.	+
chr3	183254427	183254434	chr3_183254427_183254434_+	.	+	P	chr3	183253416	183254465	P:r1@B3GNT5	.	+
chr3	183428231	183428284	chr3_183428231_183428284_-	.	-	P	chr3	183428000	183429038	P:r1@MCF2L2; P:r2@MCF2L2	.	-
chr3	183428610	183428661	chr3_183428610_183428661_-	.	-	P	chr3	183428000	183429038	P:r1@MCF2L2; P:r2@MCF2L2	.	-
chr3	183447564	183447682	chr3_183447564_183447682_+	.	+	P	chr3	183447248	183447973	P:r1@LINC00888	.	+
chr3	183635582	183635760	chr3_183635582_183635760_+	.	+	P	chr3	183635222	183635723	P:r1@KLHL24	.	+
chr3	183636525	183636651	chr3_183636525_183636651_-	.	-	P	chr3	183636042	183637009	P:r1@ADDG03183636526.R; P:r1@ADDG03183636534.R; P:r1@ADDG03183636553.R	.	-
chr3	183697767	183697892	chr3_183697767_183697892_+	.	+	P	chr3	183697347	183698253	P:r1@ADDG03183698049.F,r1@YEATS2; P:r1@ADDG03183698058.F,r1@YEATS2; P:r1@ADDG03183698068.F,r1@YEATS2	.	+
chr3	183698079	183698107	chr3_183698079_183698107_+	.	+	P	chr3	183697347	183698253	P:r1@ADDG03183698049.F,r1@YEATS2; P:r1@ADDG03183698058.F,r1@YEATS2; P:r1@ADDG03183698068.F,r1@YEATS2	.	+
chr3	183698122	183698157	chr3_183698122_183698157_+	.	+	P	chr3	183697347	183698253	P:r1@ADDG03183698049.F,r1@YEATS2; P:r1@ADDG03183698058.F,r1@YEATS2; P:r1@ADDG03183698068.F,r1@YEATS2	.	+
chr3	183825532	183825621	chr3_183825532_183825621_-	.	-	P	chr3	183825476	183825977	P:r1@MAP6D1	.	-
chr3	183884503	183884597	chr3_183884503_183884597_+	.	+	.	.	-1	-1	.	-1	.
chr3	183884775	183884931	chr3_183884775_183884931_-	.	-	P	chr3	183884778	183885279	P:r1@PARL,r1@ENSG00000283765	.	-
chr3	184017427	184017523	chr3_184017427_184017523_-	.	-	.	.	-1	-1	.	-1	.
chr3	184017833	184017966	chr3_184017833_184017966_-	.	-	P	chr3	184017781	184018284	P:r1@ABCC5	.	-
chr3	184135002	184135033	chr3_184135002_184135033_+	.	+	P	chr3	184134607	184135559	P:r1@EIF2B5	.	+
chr3	184135201	184135281	chr3_184135201_184135281_-	.	-	P	chr3	184135116	184135738	P:r1@EIF2B5-DT	.	-
chr3	184135312	184135474	chr3_184135312_184135474_+	.	+	P	chr3	184134607	184135559	P:r1@EIF2B5	.	+
chr3	184155353	184155355	chr3_184155353_184155355_+	.	+	P	chr3	184154757	184155740	P:r1@DVL3	.	+
chr3	184155364	184155366	chr3_184155364_184155366_+	.	+	P	chr3	184154757	184155740	P:r1@DVL3	.	+
chr3	184155376	184155432	chr3_184155376_184155432_+	.	+	P	chr3	184154757	184155740	P:r1@DVL3	.	+
chr3	184155437	184155440	chr3_184155437_184155440_+	.	+	P	chr3	184154757	184155740	P:r1@DVL3	.	+
chr3	184155491	184155493	chr3_184155491_184155493_+	.	+	P	chr3	184154757	184155740	P:r1@DVL3	.	+
chr3	184155499	184155501	chr3_184155499_184155501_+	.	+	P	chr3	184154757	184155740	P:r1@DVL3	.	+
chr3	184155532	184155535	chr3_184155532_184155535_+	.	+	P	chr3	184154757	184155740	P:r1@DVL3	.	+
chr3	184164823	184164848	chr3_184164823_184164848_+	.	+	.	.	-1	-1	.	-1	.
chr3	184174796	184174947	chr3_184174796_184174947_+	.	+	P	chr3	184174323	184174982	P:r1@AP2M1	.	+
chr3	184176871	184177034	chr3_184176871_184177034_+	.	+	P	chr3	184176473	184177128	P:r2@AP2M1	.	+
chr3	184179037	184179045	chr3_184179037_184179045_+	.	+	D	chr3	184178456	184179218	D:r1@ADDG03184179117.F	.	+
chr3	184180470	184180551	chr3_184180470_184180551_+	.	+	P	chr3	184180479	184180982	P:r3@AP2M1	.	+
chr3	184180904	184180913	chr3_184180904_184180913_+	.	+	P	chr3	184180479	184180982	P:r3@AP2M1	.	+
chr3	184181090	184181096	chr3_184181090_184181096_+	.	+	.	.	-1	-1	.	-1	.
chr3	184181112	184181120	chr3_184181112_184181120_+	.	+	.	.	-1	-1	.	-1	.
chr3	184182183	184182250	chr3_184182183_184182250_+	.	+	P	chr3	184181750	184182349	P:r1@ADDG03184182182.F; P:r1@ADDG03184182183.F	.	+
chr3	184183524	184183527	chr3_184183524_184183527_+	.	+	D	chr3	184183228	184183729	D:r1@ADDG03184183569.F	.	+
chr3	184183627	184183676	chr3_184183627_184183676_+	.	+	D	chr3	184183228	184183729	D:r1@ADDG03184183569.F	.	+
chr3	184186138	184186204	chr3_184186138_184186204_+	.	+	P	chr3	184185798	184186299	P:r1@ABCF3	.	+
chr3	184188192	184188211	chr3_184188192_184188211_+	.	+	P	chr3	184187856	184188357	P:r2@ABCF3	.	+
chr3	184243552	184243624	chr3_184243552_184243624_-	.	-	.	.	-1	-1	.	-1	.
chr3	184244674	184244717	chr3_184244674_184244717_-	.	-	.	.	-1	-1	.	-1	.
chr3	184245534	184245583	chr3_184245534_184245583_-	.	-	P	chr3	184245480	184245981	P:r2@ALG3; P:r3@ALG3	.	-
chr3	184248872	184248978	chr3_184248872_184248978_-	.	-	P	chr3	184248815	184249945	P:r1@ALG3; P:r2@ALG3	.	-
chr3	184249452	184249566	chr3_184249452_184249566_-	.	-	P	chr3	184248815	184249945	P:r1@ALG3; P:r2@ALG3	.	-
chr3	184249626	184249765	chr3_184249626_184249765_+	.	+	P	chr3	184249228	184249912	P:r1@EEF1AKMT4,r1@EEF1AKMT4-ECE2	.	+
chr3	184258313	184258317	chr3_184258313_184258317_+	.	+	.	.	-1	-1	.	-1	.
chr3	184261363	184261380	chr3_184261363_184261380_-	.	-	P	chr3	184261221	184261995	P:r1@CAMK2N2	.	-
chr3	184261488	184261521	chr3_184261488_184261521_-	.	-	P	chr3	184261221	184261995	P:r1@CAMK2N2	.	-
chr3	184298927	184299000	chr3_184298927_184299000_-	.	-	P	chr3	184298848	184299349	P:r1@ADDG03184298927.R; P:r1@ADDG03184298939.R; P:r1@ADDG03184298942.R	.	-
chr3	184299144	184299146	chr3_184299144_184299146_+	.	+	P	chr3	184298744	184299384	P:r1@PSMD2	.	+
chr3	184299193	184299334	chr3_184299193_184299334_+	.	+	P	chr3	184298744	184299384	P:r1@PSMD2	.	+
chr3	184300278	184300281	chr3_184300278_184300281_+	.	+	P	chr3	184299879	184300380	P:r2@PSMD2	.	+
chr3	184314501	184314663	chr3_184314501_184314663_+	.	+	P	chr3	184314205	184316300	P:r1@EIF4G1; P:r2@EIF4G1	.	+
chr3	184315096	184315104	chr3_184315096_184315104_+	.	+	P	chr3	184314205	184316300	P:r1@EIF4G1; P:r2@EIF4G1	.	+
chr3	184315135	184315175	chr3_184315135_184315175_+	.	+	P	chr3	184314205	184316300	P:r1@EIF4G1; P:r2@EIF4G1	.	+
chr3	184315213	184315216	chr3_184315213_184315216_+	.	+	P	chr3	184314205	184316300	P:r1@EIF4G1; P:r2@EIF4G1	.	+
chr3	184315239	184315242	chr3_184315239_184315242_+	.	+	P	chr3	184314205	184316300	P:r1@EIF4G1; P:r2@EIF4G1	.	+
chr3	184315352	184315355	chr3_184315352_184315355_+	.	+	P	chr3	184314205	184316300	P:r1@EIF4G1; P:r2@EIF4G1	.	+
chr3	184315525	184315528	chr3_184315525_184315528_+	.	+	P	chr3	184314205	184316300	P:r1@EIF4G1; P:r2@EIF4G1	.	+
chr3	184315761	184315836	chr3_184315761_184315836_+	.	+	P	chr3	184314205	184316300	P:r1@EIF4G1; P:r2@EIF4G1	.	+
chr3	184315843	184315847	chr3_184315843_184315847_+	.	+	P	chr3	184314205	184316300	P:r1@EIF4G1; P:r2@EIF4G1	.	+
chr3	184316135	184316168	chr3_184316135_184316168_+	.	+	P	chr3	184314205	184316300	P:r1@EIF4G1; P:r2@EIF4G1	.	+
chr3	184317318	184317478	chr3_184317318_184317478_+	.	+	D	chr3	184317076	184317577	D:r1@ADDG03184317318.F	.	+
chr3	184317718	184317722	chr3_184317718_184317722_+	.	+	.	.	-1	-1	.	-1	.
chr3	184317786	184317811	chr3_184317786_184317811_+	.	+	.	.	-1	-1	.	-1	.
chr3	184319691	184319793	chr3_184319691_184319793_+	.	+	P	chr3	184319335	184319836	P:r2@EIF4G1; P:r3@EIF4G1	.	+
chr3	184320654	184320691	chr3_184320654_184320691_+	.	+	.	.	-1	-1	.	-1	.
chr3	184320929	184320961	chr3_184320929_184320961_+	.	+	.	.	-1	-1	.	-1	.
chr3	184321407	184321449	chr3_184321407_184321449_+	.	+	D	chr3	184321045	184321546	D:r1@ADDG03184321444.F	.	+
chr3	184322019	184322046	chr3_184322019_184322046_+	.	+	D	chr3	184321547	184322081	D:r1@ADDG03184321947.F; D:r1@ADDG03184321980.F	.	+
chr3	184335918	184336034	chr3_184335918_184336034_+	.	+	P	chr3	184335536	184336037	P:r1@FAM131A	.	+
chr3	184361602	184361677	chr3_184361602_184361677_-	.	-	P	chr3	184361504	184362005	P:r1@CLCN2	.	-
chr3	184361714	184361771	chr3_184361714_184361771_+	.	+	P	chr3	184361335	184363647	P:r1@POLR2H; P:r2@POLR2H	.	+
chr3	184361910	184361913	chr3_184361910_184361913_+	.	+	P	chr3	184361335	184363647	P:r1@POLR2H; P:r2@POLR2H	.	+
chr3	184362218	184362249	chr3_184362218_184362249_+	.	+	P	chr3	184361335	184363647	P:r1@POLR2H; P:r2@POLR2H	.	+
chr3	184362604	184362610	chr3_184362604_184362610_+	.	+	P	chr3	184361335	184363647	P:r1@POLR2H; P:r2@POLR2H	.	+
chr3	184362873	184362927	chr3_184362873_184362927_+	.	+	P	chr3	184361335	184363647	P:r1@POLR2H; P:r2@POLR2H	.	+
chr3	184363188	184363303	chr3_184363188_184363303_-	.	-	P	chr3	184363167	184363668	P:r1@ADDG03184363134.R; P:r1@ADDG03184363189.R; P:r1@ADDG03184363190.R	.	-
chr3	184363339	184363475	chr3_184363339_184363475_+	.	+	P	chr3	184361335	184363647	P:r1@POLR2H; P:r2@POLR2H	.	+
chr3	184365131	184365219	chr3_184365131_184365219_+	.	+	P	chr3	184364786	184365287	P:r2@POLR2H	.	+
chr3	184378154	184378215	chr3_184378154_184378215_-	.	-	P	chr3	184378059	184378576	P:r1@THPO	.	-
chr3	184561750	184561927	chr3_184561750_184561927_+	.	+	P	chr3	184561343	184561888	P:r1@EPHB3	.	+
chr3	184582785	184582844	chr3_184582785_184582844_+	.	+	.	.	-1	-1	.	-1	.
chr3	184711136	184711138	chr3_184711136_184711138_-	.	-	.	.	-1	-1	.	-1	.
chr3	184711606	184711614	chr3_184711606_184711614_-	.	-	P	chr3	184711497	184712464	P:r1@MAGEF1	.	-
chr3	184711768	184711771	chr3_184711768_184711771_-	.	-	P	chr3	184711497	184712464	P:r1@MAGEF1	.	-
chr3	184711851	184711853	chr3_184711851_184711853_-	.	-	P	chr3	184711497	184712464	P:r1@MAGEF1	.	-
chr3	184711873	184711886	chr3_184711873_184711886_-	.	-	P	chr3	184711497	184712464	P:r1@MAGEF1	.	-
chr3	184711937	184711940	chr3_184711937_184711940_-	.	-	P	chr3	184711497	184712464	P:r1@MAGEF1	.	-
chr3	184711954	184712065	chr3_184711954_184712065_-	.	-	P	chr3	184711497	184712464	P:r1@MAGEF1	.	-
chr3	184712108	184712287	chr3_184712108_184712287_+	.	+	P	chr3	184711866	184712367	P:r1@ENSG00000272970	.	+
chr3	184812083	184812210	chr3_184812083_184812210_+	.	+	P	chr3	184811770	184812274	P:r1@VPS8	.	+
chr3	184908367	184908450	chr3_184908367_184908450_+	.	+	D	chr3	184907967	184908507	D:r1@ADDG03184908353.F; D:r1@ADDG03184908367.F; D:r1@ADDG03184908385.F	.	+
chr3	185152936	185152956	chr3_185152936_185152956_-	.	-	P	chr3	185152904	185154047	P:r1@ADDG03185153646.R,r1@C3orf70; P:r1@C3orf70	.	-
chr3	185152994	185153055	chr3_185152994_185153055_-	.	-	P	chr3	185152904	185154047	P:r1@ADDG03185153646.R,r1@C3orf70; P:r1@C3orf70	.	-
chr3	185153464	185153531	chr3_185153464_185153531_-	.	-	P	chr3	185152904	185154047	P:r1@ADDG03185153646.R,r1@C3orf70; P:r1@C3orf70	.	-
chr3	185254025	185254131	chr3_185254025_185254131_-	.	-	P	chr3	185253948	185254449	P:r1@EHHADH	.	-
chr3	185282803	185282928	chr3_185282803_185282928_-	.	-	P	chr3	185282745	185283246	P:r1@ADDG03185282804.R; P:r1@ADDG03185282826.R	.	-
chr3	185282924	185283065	chr3_185282924_185283065_+	.	+	P	chr3	185282575	185283076	P:r1@MAP3K13	.	+
chr3	185418781	185418842	chr3_185418781_185418842_-	.	-	P	chr3	185418734	185419235	P:r1@RPL4P4	.	-
chr3	185498871	185499065	chr3_185498871_185499065_-	.	-	P	chr3	185498934	185499435	P:r1@TMEM41A	.	-
chr3	185552500	185552619	chr3_185552500_185552619_-	.	-	P	chr3	185552444	185552985	P:r1@LIPH	.	-
chr3	185582428	185582621	chr3_185582428_185582621_+	.	+	P	chr3	185582087	185582845	P:r1@SENP2	.	+
chr3	185586208	185586362	chr3_185586208_185586362_+	.	+	P	chr3	185585915	185586416	P:r2@SENP2	.	+
chr3	185647022	185647062	chr3_185647022_185647062_-	.	-	.	.	-1	-1	.	-1	.
chr3	185689604	185689620	chr3_185689604_185689620_-	.	-	P	chr3	185689453	185689954	P:r4@IGF2BP2	.	-
chr3	185696608	185696665	chr3_185696608_185696665_-	.	-	.	.	-1	-1	.	-1	.
chr3	185823210	185823217	chr3_185823210_185823217_-	.	-	P	chr3	185823162	185826049	P:r1@ADDG03185823897.B,r2@IGF2BP2; P:r1@ADDG03185824311.B,r2@IGF2BP2; P:r1@ADDG03185824758.B,r1@IGF2BP2; P:r1@ADDG03185825648.R,r1@IGF2BP2; P:r1@IGF2BP2	.	-
chr3	185823254	185823287	chr3_185823254_185823287_-	.	-	P	chr3	185823162	185826049	P:r1@ADDG03185823897.B,r2@IGF2BP2; P:r1@ADDG03185824311.B,r2@IGF2BP2; P:r1@ADDG03185824758.B,r1@IGF2BP2; P:r1@ADDG03185825648.R,r1@IGF2BP2; P:r1@IGF2BP2	.	-
chr3	185823441	185823448	chr3_185823441_185823448_-	.	-	P	chr3	185823162	185826049	P:r1@ADDG03185823897.B,r2@IGF2BP2; P:r1@ADDG03185824311.B,r2@IGF2BP2; P:r1@ADDG03185824758.B,r1@IGF2BP2; P:r1@ADDG03185825648.R,r1@IGF2BP2; P:r1@IGF2BP2	.	-
chr3	185823833	185823911	chr3_185823833_185823911_-	.	-	P	chr3	185823162	185826049	P:r1@ADDG03185823897.B,r2@IGF2BP2; P:r1@ADDG03185824311.B,r2@IGF2BP2; P:r1@ADDG03185824758.B,r1@IGF2BP2; P:r1@ADDG03185825648.R,r1@IGF2BP2; P:r1@IGF2BP2	.	-
chr3	185824864	185824867	chr3_185824864_185824867_-	.	-	P	chr3	185823162	185826049	P:r1@ADDG03185823897.B,r2@IGF2BP2; P:r1@ADDG03185824311.B,r2@IGF2BP2; P:r1@ADDG03185824758.B,r1@IGF2BP2; P:r1@ADDG03185825648.R,r1@IGF2BP2; P:r1@IGF2BP2	.	-
chr3	185824972	185825087	chr3_185824972_185825087_-	.	-	P	chr3	185823162	185826049	P:r1@ADDG03185823897.B,r2@IGF2BP2; P:r1@ADDG03185824311.B,r2@IGF2BP2; P:r1@ADDG03185824758.B,r1@IGF2BP2; P:r1@ADDG03185825648.R,r1@IGF2BP2; P:r1@IGF2BP2	.	-
chr3	185825186	185825189	chr3_185825186_185825189_-	.	-	P	chr3	185823162	185826049	P:r1@ADDG03185823897.B,r2@IGF2BP2; P:r1@ADDG03185824311.B,r2@IGF2BP2; P:r1@ADDG03185824758.B,r1@IGF2BP2; P:r1@ADDG03185825648.R,r1@IGF2BP2; P:r1@IGF2BP2	.	-
chr3	185825216	185825227	chr3_185825216_185825227_-	.	-	P	chr3	185823162	185826049	P:r1@ADDG03185823897.B,r2@IGF2BP2; P:r1@ADDG03185824311.B,r2@IGF2BP2; P:r1@ADDG03185824758.B,r1@IGF2BP2; P:r1@ADDG03185825648.R,r1@IGF2BP2; P:r1@IGF2BP2	.	-
chr3	185825239	185825242	chr3_185825239_185825242_-	.	-	P	chr3	185823162	185826049	P:r1@ADDG03185823897.B,r2@IGF2BP2; P:r1@ADDG03185824311.B,r2@IGF2BP2; P:r1@ADDG03185824758.B,r1@IGF2BP2; P:r1@ADDG03185825648.R,r1@IGF2BP2; P:r1@IGF2BP2	.	-
chr3	185825246	185825248	chr3_185825246_185825248_-	.	-	P	chr3	185823162	185826049	P:r1@ADDG03185823897.B,r2@IGF2BP2; P:r1@ADDG03185824311.B,r2@IGF2BP2; P:r1@ADDG03185824758.B,r1@IGF2BP2; P:r1@ADDG03185825648.R,r1@IGF2BP2; P:r1@IGF2BP2	.	-
chr3	185825302	185825312	chr3_185825302_185825312_-	.	-	P	chr3	185823162	185826049	P:r1@ADDG03185823897.B,r2@IGF2BP2; P:r1@ADDG03185824311.B,r2@IGF2BP2; P:r1@ADDG03185824758.B,r1@IGF2BP2; P:r1@ADDG03185825648.R,r1@IGF2BP2; P:r1@IGF2BP2	.	-
chr3	185923836	185923983	chr3_185923836_185923983_-	.	-	P	chr3	185923842	185924346	P:r2@TRA2B	.	-
chr3	185925468	185925627	chr3_185925468_185925627_-	.	-	P	chr3	185925379	185925880	P:r3@TRA2B	.	-
chr3	185926635	185926735	chr3_185926635_185926735_-	.	-	P	chr3	185926634	185927135	P:r3@TRA2B; P:r4@TRA2B	.	-
chr3	185937843	185937847	chr3_185937843_185937847_-	.	-	P	chr3	185937337	185938536	P:r1@TRA2B	.	-
chr3	185937861	185937864	chr3_185937861_185937864_-	.	-	P	chr3	185937337	185938536	P:r1@TRA2B	.	-
chr3	185937908	185937918	chr3_185937908_185937918_-	.	-	P	chr3	185937337	185938536	P:r1@TRA2B	.	-
chr3	185937951	185938054	chr3_185937951_185938054_-	.	-	P	chr3	185937337	185938536	P:r1@TRA2B	.	-
chr3	185938069	185938071	chr3_185938069_185938071_-	.	-	P	chr3	185937337	185938536	P:r1@TRA2B	.	-
chr3	186079925	186080078	chr3_186079925_186080078_-	.	-	P	chr3	186079775	186080476	P:r2@ETV5	.	-
chr3	186081058	186081113	chr3_186081058_186081113_-	.	-	.	.	-1	-1	.	-1	.
chr3	186105638	186105713	chr3_186105638_186105713_-	.	-	.	.	-1	-1	.	-1	.
chr3	186108484	186108556	chr3_186108484_186108556_-	.	-	P	chr3	186108414	186108915	P:r3@ETV5	.	-
chr3	186108954	186109135	chr3_186108954_186109135_-	.	-	P	chr3	186108988	186109489	P:r1@ETV5	.	-
chr3	186242555	186242722	chr3_186242555_186242722_-	.	-	P	chr3	186242568	186243078	P:r1@DGKG	.	-
chr3	186567265	186567379	chr3_186567265_186567379_-	.	-	P	chr3	186567227	186567728	P:r1@TBCCD1	.	-
chr3	186570259	186570359	chr3_186570259_186570359_-	.	-	P	chr3	186570213	186570718	P:r2@TBCCD1	.	-
chr3	186570658	186570660	chr3_186570658_186570660_+	.	+	P	chr3	186570218	186571035	P:r1@DNAJB11	.	+
chr3	186570666	186570831	chr3_186570666_186570831_+	.	+	P	chr3	186570218	186571035	P:r1@DNAJB11	.	+
chr3	186570884	186570889	chr3_186570884_186570889_+	.	+	P	chr3	186570218	186571035	P:r1@DNAJB11	.	+
chr3	186572093	186572253	chr3_186572093_186572253_+	.	+	.	.	-1	-1	.	-1	.
chr3	186577676	186577701	chr3_186577676_186577701_+	.	+	.	.	-1	-1	.	-1	.
chr3	186581462	186581495	chr3_186581462_186581495_+	.	+	.	.	-1	-1	.	-1	.
chr3	186582016	186582057	chr3_186582016_186582057_+	.	+	.	.	-1	-1	.	-1	.
chr3	186615083	186615135	chr3_186615083_186615135_+	.	+	D	chr3	186614709	186615842	D:r1@ADDG03186615073.F; D:r1@ADDG03186615489.F; D:r1@ADDG03186615493.F; D:r1@ADDG03186615741.F	.	+
chr3	186663849	186663872	chr3_186663849_186663872_-	.	-	D	chr3	186663756	186664495	D:r1@ADDG03186664093.R; D:r1@ADDG03186664094.R	.	-
chr3	186663902	186663926	chr3_186663902_186663926_-	.	-	D	chr3	186663756	186664495	D:r1@ADDG03186664093.R; D:r1@ADDG03186664094.R	.	-
chr3	186663990	186664004	chr3_186663990_186664004_-	.	-	D	chr3	186663756	186664495	D:r1@ADDG03186664093.R; D:r1@ADDG03186664094.R	.	-
chr3	186664089	186664097	chr3_186664089_186664097_-	.	-	D	chr3	186663756	186664495	D:r1@ADDG03186664093.R; D:r1@ADDG03186664094.R	.	-
chr3	186664772	186664825	chr3_186664772_186664825_-	.	-	D	chr3	186664684	186665185	D:r1@ADDG03186664680.R; D:r1@ADDG03186664776.R	.	-
chr3	186783147	186783291	chr3_186783147_186783291_-	.	-	P	chr3	186783107	186783661	P:r1@ADDG03186783200.R; P:r1@ADDG03186783207.R	.	-
chr3	186783557	186783646	chr3_186783557_186783646_+	.	+	P	chr3	186782680	186783677	P:r1@EIF4A2	.	+
chr3	186784200	186784213	chr3_186784200_186784213_+	.	+	P	chr3	186783800	186784774	P:r1@SNORD2,r2@EIF4A2; P:r1@SNORD2,r3@EIF4A2	.	+
chr3	186784448	186784453	chr3_186784448_186784453_+	.	+	P	chr3	186783800	186784774	P:r1@SNORD2,r2@EIF4A2; P:r1@SNORD2,r3@EIF4A2	.	+
chr3	186784627	186784676	chr3_186784627_186784676_+	.	+	P	chr3	186783800	186784774	P:r1@SNORD2,r2@EIF4A2; P:r1@SNORD2,r3@EIF4A2	.	+
chr3	186785035	186785088	chr3_186785035_186785088_+	.	+	.	.	-1	-1	.	-1	.
chr3	186785891	186786024	chr3_186785891_186786024_+	.	+	P	chr3	186785502	186786121	P:r1@SNORA63B,r2@EIF4A2; P:r1@SNORA63B,r3@EIF4A2	.	+
chr3	186804588	186804727	chr3_186804588_186804727_-	.	-	.	.	-1	-1	.	-1	.
chr3	186806402	186806523	chr3_186806402_186806523_-	.	-	P	chr3	186806362	186807308	P:r1@RFC4	.	-
chr3	186806527	186806619	chr3_186806527_186806619_+	.	+	P	chr3	186806149	186806935	P:r1@ADDG03186806527.F; P:r1@ADDG03186806775.F; P:r1@ADDG03186806827.F	.	+
chr3	186806677	186806702	chr3_186806677_186806702_-	.	-	P	chr3	186806362	186807308	P:r1@RFC4	.	-
chr3	186827460	186827569	chr3_186827460_186827569_-	.	-	D	chr3	186827432	186827933	D:r1@ADDG03186827446.R; D:r1@ADDG03186827460.R; D:r1@ADDG03186827515.R	.	-
chr3	186930484	186930487	chr3_186930484_186930487_+	.	+	P	chr3	186929924	186930899	P:r1@ST6GAL1	.	+
chr3	186930495	186930572	chr3_186930495_186930572_+	.	+	P	chr3	186929924	186930899	P:r1@ST6GAL1	.	+
chr3	186930682	186930685	chr3_186930682_186930685_+	.	+	P	chr3	186929924	186930899	P:r1@ST6GAL1	.	+
chr3	186930730	186930753	chr3_186930730_186930753_+	.	+	P	chr3	186929924	186930899	P:r1@ST6GAL1	.	+
chr3	186930761	186930765	chr3_186930761_186930765_+	.	+	P	chr3	186929924	186930899	P:r1@ST6GAL1	.	+
chr3	186930768	186930772	chr3_186930768_186930772_+	.	+	P	chr3	186929924	186930899	P:r1@ST6GAL1	.	+
chr3	186931344	186931360	chr3_186931344_186931360_+	.	+	P	chr3	186930950	186931451	P:r2@ST6GAL1	.	+
chr3	186963731	186963910	chr3_186963731_186963910_+	.	+	D	chr3	186963354	186963866	D:r1@ADDG03186963713.F; D:r1@ADDG03186963731.F	.	+
chr3	186996450	186996637	chr3_186996450_186996637_+	.	+	.	.	-1	-1	.	-1	.
chr3	187038715	187038875	chr3_187038715_187038875_+	.	+	.	.	-1	-1	.	-1	.
chr3	187042799	187042879	chr3_187042799_187042879_+	.	+	.	.	-1	-1	.	-1	.
chr3	187043201	187043275	chr3_187043201_187043275_+	.	+	.	.	-1	-1	.	-1	.
chr3	187139351	187139539	chr3_187139351_187139539_-	.	-	P	chr3	187139395	187140190	P:r1@RPL39L	.	-
chr3	187180842	187180933	chr3_187180842_187180933_-	.	-	P	chr3	187180776	187181277	P:r2@RPL39L	.	-
chr3	187291689	187291840	chr3_187291689_187291840_-	.	-	P	chr3	187291696	187292385	P:r1@MASP1	.	-
chr3	187412111	187412144	chr3_187412111_187412144_+	.	+	D	chr3	187411723	187412224	D:r1@ADDG03187412111.F; D:r1@ADDG03187412123.F	.	+
chr3	187471530	187471662	chr3_187471530_187471662_-	.	-	D	chr3	187471524	187472025	D:r1@ADDG03187471531.R; D:r1@ADDG03187471567.R	.	-
chr3	187670351	187670420	chr3_187670351_187670420_-	.	-	P	chr3	187670291	187670792	P:r1@SST	.	-
chr3	187737848	187737960	chr3_187737848_187737960_-	.	-	P	chr3	187737847	187738348	P:r2@BCL6	.	-
chr3	187739998	187740085	chr3_187739998_187740085_-	.	-	.	.	-1	-1	.	-1	.
chr3	187745344	187745492	chr3_187745344_187745492_-	.	-	P	chr3	187745370	187745871	P:r1@BCL6,r1@ENSG00000289331	.	-
chr3	187862865	187862985	chr3_187862865_187862985_-	.	-	D	chr3	187862781	187863293	D:r1@ADDG03187862865.B; D:r1@ADDG03187862881.B; D:r2@ADDG03187862881.B	.	-
chr3	187890576	187890713	chr3_187890576_187890713_-	.	-	D	chr3	187890301	187891093	D:r1@ADDG03187890563.R; D:r1@ADDG03187890577.B; D:r1@ADDG03187890586.R	.	-
chr3	188153020	188153062	chr3_188153020_188153062_+	.	+	P	chr3	188152658	188154330	P:r1@LPP; P:r3@LPP	.	+
chr3	188153197	188153214	chr3_188153197_188153214_+	.	+	P	chr3	188152658	188154330	P:r1@LPP; P:r3@LPP	.	+
chr3	188153825	188153827	chr3_188153825_188153827_+	.	+	P	chr3	188152658	188154330	P:r1@LPP; P:r3@LPP	.	+
chr3	188153853	188153931	chr3_188153853_188153931_+	.	+	P	chr3	188152658	188154330	P:r1@LPP; P:r3@LPP	.	+
chr3	188153937	188153939	chr3_188153937_188153939_+	.	+	P	chr3	188152658	188154330	P:r1@LPP; P:r3@LPP	.	+
chr3	188153976	188153978	chr3_188153976_188153978_+	.	+	P	chr3	188152658	188154330	P:r1@LPP; P:r3@LPP	.	+
chr3	188154083	188154139	chr3_188154083_188154139_-	.	-	P	chr3	188153550	188154527	P:r1@LPP-AS2	.	-
chr3	188154174	188154212	chr3_188154174_188154212_+	.	+	P	chr3	188152658	188154330	P:r1@LPP; P:r3@LPP	.	+
chr3	188212567	188212762	chr3_188212567_188212762_+	.	+	P	chr3	188212268	188212812	P:r2@LPP	.	+
chr3	188276205	188276280	chr3_188276205_188276280_+	.	+	D	chr3	188275835	188276336	D:r1@ADDG03188276235.F	.	+
chr3	188341655	188341718	chr3_188341655_188341718_+	.	+	P	chr3	188341276	188341777	P:r3@LPP; P:r4@LPP	.	+
chr3	188406123	188406200	chr3_188406123_188406200_+	.	+	.	.	-1	-1	.	-1	.
chr3	188947627	188947710	chr3_188947627_188947710_-	.	-	P	chr3	188947567	188948070	P:r1@TPRG1-AS1	.	-
chr3	189022761	189022867	chr3_189022761_189022867_+	.	+	D	chr3	189022380	189022936	D:r2@ADDG03189023073.B; D:r2@ADDG03189023239.B	.	+
chr3	189023223	189023265	chr3_189023223_189023265_-	.	-	D	chr3	189023152	189023653	D:r1@ADDG03189023073.B; D:r1@ADDG03189023239.B	.	-
chr3	190120374	190120411	chr3_190120374_190120411_-	.	-	P	chr3	190120310	190121431	P:r1@P3H2	.	-
chr3	190120835	190120985	chr3_190120835_190120985_-	.	-	P	chr3	190120310	190121431	P:r1@P3H2	.	-
chr3	190144904	190144908	chr3_190144904_190144908_+	.	+	D	chr3	190144504	190145242	D:r1@ADDG03190144904.F; D:r1@ADDG03190145109.F; D:r1@ADDG03190145141.F	.	+
chr3	190144975	190144977	chr3_190144975_190144977_+	.	+	D	chr3	190144504	190145242	D:r1@ADDG03190144904.F; D:r1@ADDG03190145109.F; D:r1@ADDG03190145141.F	.	+
chr3	190144982	190144984	chr3_190144982_190144984_+	.	+	D	chr3	190144504	190145242	D:r1@ADDG03190144904.F; D:r1@ADDG03190145109.F; D:r1@ADDG03190145141.F	.	+
chr3	190145018	190145021	chr3_190145018_190145021_+	.	+	D	chr3	190144504	190145242	D:r1@ADDG03190144904.F; D:r1@ADDG03190145109.F; D:r1@ADDG03190145141.F	.	+
chr3	190145045	190145094	chr3_190145045_190145094_+	.	+	D	chr3	190144504	190145242	D:r1@ADDG03190144904.F; D:r1@ADDG03190145109.F; D:r1@ADDG03190145141.F	.	+
chr3	190146950	190146975	chr3_190146950_190146975_+	.	+	D	chr3	190146384	190147072	D:r1@ADDG03190146782.F; D:r1@ADDG03190146784.F	.	+
chr3	190149775	190149915	chr3_190149775_190149915_+	.	+	.	.	-1	-1	.	-1	.
chr3	190322355	190322490	chr3_190322355_190322490_-	.	-	P	chr3	190322259	190322846	P:r1@CLDN1	.	-
chr3	190424649	190424659	chr3_190424649_190424659_+	.	+	D	chr3	190424249	190424750	D:r1@ADDG03190424647.F; D:r1@ADDG03190424649.F	.	+
chr3	190514037	190514189	chr3_190514037_190514189_+	.	+	P	chr3	190513684	190514185	P:r1@IL1RAP	.	+
chr3	190965001	190965174	chr3_190965001_190965174_+	.	+	D	chr3	190964677	190965252	D:r1@ADDG03190965026.F; D:r1@ADDG03190965040.F; D:r1@ADDG03190965043.F	.	+
chr3	191329274	191329277	chr3_191329274_191329277_+	.	+	P	chr3	191328880	191329701	P:r1@CCDC50	.	+
chr3	191329348	191329458	chr3_191329348_191329458_+	.	+	P	chr3	191328880	191329701	P:r1@CCDC50	.	+
chr3	191329564	191329571	chr3_191329564_191329571_+	.	+	P	chr3	191328880	191329701	P:r1@CCDC50	.	+
chr3	191329590	191329601	chr3_191329590_191329601_+	.	+	P	chr3	191328880	191329701	P:r1@CCDC50	.	+
chr3	191358026	191358113	chr3_191358026_191358113_+	.	+	.	.	-1	-1	.	-1	.
chr3	191359200	191359279	chr3_191359200_191359279_+	.	+	D	chr3	191358800	191359301	D:r1@ADDG03191359177.F; D:r1@ADDG03191359200.F	.	+
chr3	191671963	191672048	chr3_191671963_191672048_-	.	-	D	chr3	191671931	191672432	D:r1@ADDG03191671851.R; D:r1@ADDG03191671898.R; D:r1@ADDG03191671958.R	.	-
chr3	191900788	191900824	chr3_191900788_191900824_-	.	-	D	chr3	191900529	191901204	D:r1@ADDG03191900627.R; D:r1@ADDG03191900755.R; D:r1@ADDG03191900788.R	.	-
chr3	191927292	191927416	chr3_191927292_191927416_-	.	-	D	chr3	191927194	191927722	D:r1@ADDG03191927294.R; D:r1@ADDG03191927321.R	.	-
chr3	192408396	192408456	chr3_192408396_192408456_-	.	-	D	chr3	192408320	192408821	D:r1@ADDG03192408260.R; D:r1@ADDG03192408280.R; D:r1@ADDG03192408381.R	.	-
chr3	192409026	192409066	chr3_192409026_192409066_-	.	-	P	chr3	192408931	192410324	P:r1@ADDG03192409709.R,r1@FGF12; P:r1@ADDG03192409879.R,r1@FGF12; P:r1@ADDG03192410131.R,r1@FGF12	.	-
chr3	192409473	192409601	chr3_192409473_192409601_-	.	-	P	chr3	192408931	192410324	P:r1@ADDG03192409709.R,r1@FGF12; P:r1@ADDG03192409879.R,r1@FGF12; P:r1@ADDG03192410131.R,r1@FGF12	.	-
chr3	192514985	192515025	chr3_192514985_192515025_-	.	-	P	chr3	192514687	192516105	P:r1@ADDG03192515322.R; P:r1@ADDG03192515632.R; P:r1@ADDG03192515698.R	.	-
chr3	192515269	192515286	chr3_192515269_192515286_-	.	-	P	chr3	192514687	192516105	P:r1@ADDG03192515322.R; P:r1@ADDG03192515632.R; P:r1@ADDG03192515698.R	.	-
chr3	192515381	192515450	chr3_192515381_192515450_+	.	+	P	chr3	192514549	192515521	P:r1@FGF12-AS2	.	+
chr3	192727531	192727605	chr3_192727531_192727605_-	.	-	P	chr3	192727465	192727966	P:r2@FGF12	.	-
chr3	192745225	192745250	chr3_192745225_192745250_-	.	-	D	chr3	192745141	192745648	D:r1@ADDG03192745167.R; D:r1@ADDG03192745226.R; D:r1@ADDG03192745247.R	.	-
chr3	192916638	192916655	chr3_192916638_192916655_-	.	-	.	.	-1	-1	.	-1	.
chr3	192916870	192916926	chr3_192916870_192916926_-	.	-	P	chr3	192916743	192918618	P:r1@ADDG03192917365.B,r1@MB21D2; P:r1@MB21D2; P:r2@ADDG03192917321.B	.	-
chr3	192917019	192917142	chr3_192917019_192917142_+	.	+	.	.	-1	-1	.	-1	.
chr3	192917538	192917544	chr3_192917538_192917544_-	.	-	P	chr3	192916743	192918618	P:r1@ADDG03192917365.B,r1@MB21D2; P:r1@MB21D2; P:r2@ADDG03192917321.B	.	-
chr3	192917792	192917796	chr3_192917792_192917796_-	.	-	P	chr3	192916743	192918618	P:r1@ADDG03192917365.B,r1@MB21D2; P:r1@MB21D2; P:r2@ADDG03192917321.B	.	-
chr3	192917836	192917887	chr3_192917836_192917887_-	.	-	P	chr3	192916743	192918618	P:r1@ADDG03192917365.B,r1@MB21D2; P:r1@MB21D2; P:r2@ADDG03192917321.B	.	-
chr3	192917907	192917909	chr3_192917907_192917909_-	.	-	P	chr3	192916743	192918618	P:r1@ADDG03192917365.B,r1@MB21D2; P:r1@MB21D2; P:r2@ADDG03192917321.B	.	-
chr3	192918127	192918130	chr3_192918127_192918130_-	.	-	P	chr3	192916743	192918618	P:r1@ADDG03192917365.B,r1@MB21D2; P:r1@MB21D2; P:r2@ADDG03192917321.B	.	-
chr3	192918158	192918161	chr3_192918158_192918161_-	.	-	P	chr3	192916743	192918618	P:r1@ADDG03192917365.B,r1@MB21D2; P:r1@MB21D2; P:r2@ADDG03192917321.B	.	-
chr3	192918190	192918230	chr3_192918190_192918230_-	.	-	P	chr3	192916743	192918618	P:r1@ADDG03192917365.B,r1@MB21D2; P:r1@MB21D2; P:r2@ADDG03192917321.B	.	-
chr3	192995891	192996026	chr3_192995891_192996026_+	.	+	D	chr3	192995512	192996069	D:r1@ADDG03192995884.F; D:r1@ADDG03192995891.F; D:r1@ADDG03192995902.F	.	+
chr3	193240618	193240675	chr3_193240618_193240675_+	.	+	P	chr3	193240238	193241424	P:r1@PLAAT1	.	+
chr3	193241177	193241310	chr3_193241177_193241310_+	.	+	P	chr3	193240238	193241424	P:r1@PLAAT1	.	+
chr3	193593046	193593134	chr3_193593046_193593134_-	.	-	.	.	-1	-1	.	-1	.
chr3	193593106	193593113	chr3_193593106_193593113_+	.	+	P	chr3	193592682	193593449	P:r1@OPA1	.	+
chr3	193593134	193593293	chr3_193593134_193593293_+	.	+	P	chr3	193592682	193593449	P:r1@OPA1	.	+
chr3	193593297	193593299	chr3_193593297_193593299_+	.	+	P	chr3	193592682	193593449	P:r1@OPA1	.	+
chr3	193593325	193593328	chr3_193593325_193593328_+	.	+	P	chr3	193592682	193593449	P:r1@OPA1	.	+
chr3	193593348	193593350	chr3_193593348_193593350_+	.	+	P	chr3	193592682	193593449	P:r1@OPA1	.	+
chr3	194136059	194136191	chr3_194136059_194136191_+	.	+	P	chr3	194135747	194136248	P:r1@HES1	.	+
chr3	194136827	194136985	chr3_194136827_194136985_+	.	+	D	chr3	194136444	194137099	D:r1@ADDG03194136831.F; D:r1@ADDG03194136835.F; D:r1@ADDG03194136967.F	.	+
chr3	194286824	194287003	chr3_194286824_194287003_-	.	-	D	chr3	194286873	194287374	D:r1@ADDG03194286870.R	.	-
chr3	194296645	194296703	chr3_194296645_194296703_+	.	+	D	chr3	194296267	194296790	D:r1@ADDG03194296610.F; D:r1@ADDG03194296612.F; D:r1@ADDG03194297033.B	.	+
chr3	194398059	194398169	chr3_194398059_194398169_-	.	-	.	.	-1	-1	.	-1	.
chr3	194486803	194486807	chr3_194486803_194486807_-	.	-	P	chr3	194486493	194487422	P:r1@ATP13A3	.	-
chr3	194486833	194486845	chr3_194486833_194486845_-	.	-	P	chr3	194486493	194487422	P:r1@ATP13A3	.	-
chr3	194486887	194486891	chr3_194486887_194486891_-	.	-	P	chr3	194486493	194487422	P:r1@ATP13A3	.	-
chr3	194487000	194487023	chr3_194487000_194487023_-	.	-	P	chr3	194486493	194487422	P:r1@ATP13A3	.	-
chr3	194487105	194487192	chr3_194487105_194487192_+	.	+	P	chr3	194486745	194487704	P:r1@LINC00884	.	+
chr3	194583794	194583940	chr3_194583794_194583940_-	.	-	P	chr3	194583714	194584308	P:r1@ADDG03194583770.R; P:r1@ADDG03194583803.R	.	-
chr3	194583983	194584062	chr3_194583983_194584062_+	.	+	P	chr3	194583613	194584114	P:r1@TMEM44-AS1	.	+
chr3	194633043	194633112	chr3_194633043_194633112_+	.	+	P	chr3	194632676	194633177	P:r1@ENSG00000229334	.	+
chr3	194633349	194633429	chr3_194633349_194633429_-	.	-	P	chr3	194633267	194634063	P:r1@TMEM44	.	-
chr3	194633649	194633683	chr3_194633649_194633683_-	.	-	P	chr3	194633267	194634063	P:r1@TMEM44	.	-
chr3	194652853	194652916	chr3_194652853_194652916_-	.	-	P	chr3	194652756	194653257	P:r2@LSG1	.	-
chr3	194666452	194666555	chr3_194666452_194666555_-	.	-	.	.	-1	-1	.	-1	.
chr3	194672090	194672245	chr3_194672090_194672245_-	.	-	P	chr3	194672034	194672853	P:r1@LSG1	.	-
chr3	194685857	194685935	chr3_194685857_194685935_+	.	+	P	chr3	194685382	194685983	P:r1@FAM43A	.	+
chr3	195087668	195087674	chr3_195087668_195087674_+	.	+	P	chr3	195087269	195087770	P:r2@ADDG03195088192.B; P:r2@ADDG03195088230.B; P:r2@ADDG03195088237.B	.	+
chr3	195088033	195088156	chr3_195088033_195088156_-	.	-	.	.	-1	-1	.	-1	.
chr3	195271103	195271175	chr3_195271103_195271175_-	.	-	P	chr3	195271007	195271987	P:r1@XXYLT1	.	-
chr3	195271238	195271350	chr3_195271238_195271350_+	.	+	P	chr3	195270947	195271448	P:r1@ADDG03195271258.F; P:r1@ADDG03195271277.F; P:r1@ADDG03195271313.F	.	+
chr3	195442280	195442372	chr3_195442280_195442372_-	.	-	P	chr3	195442271	195442772	P:r2@ACAP2	.	-
chr3	195442918	195443117	chr3_195442918_195443117_-	.	-	P	chr3	195442924	195443517	P:r1@ACAP2	.	-
chr3	195542912	195542946	chr3_195542912_195542946_-	.	-	P	chr3	195542846	195543725	P:r1@PPP1R2	.	-
chr3	195543233	195543364	chr3_195543233_195543364_-	.	-	P	chr3	195542846	195543725	P:r1@PPP1R2	.	-
chr3	195658032	195658137	chr3_195658032_195658137_+	.	+	P	chr3	195657663	195658171	P:r1@SDHAP2,r1@MUC20-OT1	.	+
chr3	195895291	195895368	chr3_195895291_195895368_-	.	-	P	chr3	195895162	195895663	P:r2@TNK2	.	-
chr3	195895890	195895954	chr3_195895890_195895954_-	.	-	P	chr3	195895823	195896340	P:r1@TNK2	.	-
chr3	195909579	195909615	chr3_195909579_195909615_-	.	-	P	chr3	195909509	195910010	P:r2@TNK2	.	-
chr3	195909749	195909771	chr3_195909749_195909771_-	.	-	P	chr3	195909509	195910010	P:r2@TNK2	.	-
chr3	195954520	195954553	chr3_195954520_195954553_-	.	-	P	chr3	195954425	195954926	P:r1@ENSG00000260261	.	-
chr3	195954607	195954670	chr3_195954607_195954670_+	.	+	P	chr3	195954230	195954731	P:r1@ADDG03195954591.F; P:r1@ADDG03195954610.F; P:r1@ADDG03195954617.F	.	+
chr3	195990230	195990322	chr3_195990230_195990322_-	.	-	P	chr3	195990190	195990691	P:r1@SDHAP1	.	-
chr3	196073978	196074124	chr3_196073978_196074124_-	.	-	D	chr3	196073991	196074492	D:r1@ADDG03196073954.R; D:r1@ADDG03196073989.R; D:r1@ADDG03196074020.R	.	-
chr3	196082032	196082174	chr3_196082032_196082174_-	.	-	P	chr3	196081989	196082490	P:r1@TFRC	.	-
chr3	196123042	196123206	chr3_196123042_196123206_-	.	-	.	.	-1	-1	.	-1	.
chr3	196207456	196207583	chr3_196207456_196207583_-	.	-	D	chr3	196207406	196207907	D:r1@ADDG03196207456.R; D:r1@ADDG03196207476.R; D:r1@ADDG03196207487.R	.	-
chr3	196216449	196216586	chr3_196216449_196216586_+	.	+	P	chr3	196216111	196216634	P:r1@SLC51A	.	+
chr3	196239604	196239738	chr3_196239604_196239738_-	.	-	.	.	-1	-1	.	-1	.
chr3	196241965	196242092	chr3_196241965_196242092_-	.	-	.	.	-1	-1	.	-1	.
chr3	196247375	196247485	chr3_196247375_196247485_-	.	-	.	.	-1	-1	.	-1	.
chr3	196287606	196287752	chr3_196287606_196287752_-	.	-	P	chr3	196287573	196288152	P:r1@PCYT1A	.	-
chr3	196318180	196318321	chr3_196318180_196318321_-	.	-	P	chr3	196318017	196318662	P:r1@DYNLT2B,r1@ENSG00000272741	.	-
chr3	196407269	196407393	chr3_196407269_196407393_-	.	-	.	.	-1	-1	.	-1	.
chr3	196432351	196432491	chr3_196432351_196432491_-	.	-	P	chr3	196431848	196432827	P:r1@ADDG03196431948.R,r1@UBXN7; P:r1@UBXN7	.	-
chr3	196503651	196503654	chr3_196503651_196503654_-	.	-	P	chr3	196503054	196504261	P:r1@ADDG03196503151.R,r1@RNF168; P:r1@RNF168	.	-
chr3	196503686	196503804	chr3_196503686_196503804_-	.	-	P	chr3	196503054	196504261	P:r1@ADDG03196503151.R,r1@RNF168; P:r1@RNF168	.	-
chr3	196568485	196568594	chr3_196568485_196568594_-	.	-	P	chr3	196568447	196568948	P:r1@WDR53	.	-
chr3	196568624	196568626	chr3_196568624_196568626_+	.	+	P	chr3	196568214	196568951	P:r1@FBXO45	.	+
chr3	196568640	196568674	chr3_196568640_196568674_+	.	+	P	chr3	196568214	196568951	P:r1@FBXO45	.	+
chr3	196568818	196568822	chr3_196568818_196568822_+	.	+	P	chr3	196568214	196568951	P:r1@FBXO45	.	+
chr3	196568831	196568864	chr3_196568831_196568864_+	.	+	P	chr3	196568214	196568951	P:r1@FBXO45	.	+
chr3	196632565	196632680	chr3_196632565_196632680_-	.	-	P	chr3	196632343	196633273	P:r1@LINC01063	.	-
chr3	196639560	196639698	chr3_196639560_196639698_-	.	-	P	chr3	196639469	196639970	P:r1@ENSG00000288990	.	-
chr3	196639664	196639844	chr3_196639664_196639844_+	.	+	P	chr3	196638940	196639867	P:r1@NRROS,r2@PIGX	.	+
chr3	196640007	196640013	chr3_196640007_196640013_-	.	-	.	.	-1	-1	.	-1	.
chr3	196654539	196654651	chr3_196654539_196654651_+	.	+	.	.	-1	-1	.	-1	.
chr3	196659754	196659863	chr3_196659754_196659863_+	.	+	.	.	-1	-1	.	-1	.
chr3	196660360	196660386	chr3_196660360_196660386_+	.	+	.	.	-1	-1	.	-1	.
chr3	196660679	196660691	chr3_196660679_196660691_+	.	+	.	.	-1	-1	.	-1	.
chr3	196712206	196712294	chr3_196712206_196712294_-	.	-	P	chr3	196712117	196712685	P:r1@CEP19	.	-
chr3	196712297	196712425	chr3_196712297_196712425_+	.	+	P	chr3	196711901	196712630	P:r1@PIGX	.	+
chr3	196712458	196712461	chr3_196712458_196712461_+	.	+	P	chr3	196711901	196712630	P:r1@PIGX	.	+
chr3	196712589	196712640	chr3_196712589_196712640_-	.	-	P	chr3	196712117	196712685	P:r1@CEP19	.	-
chr3	196739853	196739872	chr3_196739853_196739872_+	.	+	P	chr3	196739363	196740237	P:r1@PAK2	.	+
chr3	196739897	196739907	chr3_196739897_196739907_+	.	+	P	chr3	196739363	196740237	P:r1@PAK2	.	+
chr3	196739929	196739943	chr3_196739929_196739943_+	.	+	P	chr3	196739363	196740237	P:r1@PAK2	.	+
chr3	196739971	196739976	chr3_196739971_196739976_+	.	+	P	chr3	196739363	196740237	P:r1@PAK2	.	+
chr3	196739992	196740000	chr3_196739992_196740000_+	.	+	P	chr3	196739363	196740237	P:r1@PAK2	.	+
chr3	196740020	196740040	chr3_196740020_196740040_+	.	+	P	chr3	196739363	196740237	P:r1@PAK2	.	+
chr3	196740095	196740098	chr3_196740095_196740098_+	.	+	P	chr3	196739363	196740237	P:r1@PAK2	.	+
chr3	196740136	196740138	chr3_196740136_196740138_+	.	+	P	chr3	196739363	196740237	P:r1@PAK2	.	+
chr3	196740334	196740462	chr3_196740334_196740462_-	.	-	.	.	-1	-1	.	-1	.
chr3	196782622	196782797	chr3_196782622_196782797_+	.	+	.	.	-1	-1	.	-1	.
chr3	196803028	196803101	chr3_196803028_196803101_+	.	+	.	.	-1	-1	.	-1	.
chr3	196829621	196829815	chr3_196829621_196829815_+	.	+	.	.	-1	-1	.	-1	.
chr3	196867855	196868006	chr3_196867855_196868006_+	.	+	P	chr3	196867519	196868142	P:r1@SENP5	.	+
chr3	196936497	196936633	chr3_196936497_196936633_-	.	-	D	chr3	196936422	196936923	D:r1@ADDG03196936497.R; D:r1@ADDG03196937075.R	.	-
chr3	196937511	196937547	chr3_196937511_196937547_-	.	-	P	chr3	196936980	196937914	P:r2@ADDG03196937075.R,r2@NCBP2; P:r2@NCBP2	.	-
chr3	196942061	196942065	chr3_196942061_196942065_-	.	-	P	chr3	196941963	196942928	P:r1@NCBP2	.	-
chr3	196942375	196942377	chr3_196942375_196942377_-	.	-	P	chr3	196941963	196942928	P:r1@NCBP2	.	-
chr3	196942399	196942579	chr3_196942399_196942579_-	.	-	P	chr3	196941963	196942928	P:r1@NCBP2	.	-
chr3	196942618	196942720	chr3_196942618_196942720_+	.	+	P	chr3	196942272	196943187	P:r1@NCBP2AS2	.	+
chr3	197029767	197029879	chr3_197029767_197029879_-	.	-	P	chr3	197029716	197030244	P:r1@MELTF	.	-
chr3	197297987	197298120	chr3_197297987_197298120_-	.	-	P	chr3	197297681	197298414	P:r2@DLG1	.	-
chr3	197298134	197298142	chr3_197298134_197298142_-	.	-	P	chr3	197297681	197298414	P:r2@DLG1	.	-
chr3	197298582	197298665	chr3_197298582_197298665_-	.	-	P	chr3	197298522	197299023	P:r1@DLG1	.	-
chr3	197555932	197556011	chr3_197555932_197556011_-	.	-	P	chr3	197555731	197556568	P:r1@BDH1	.	-
chr3	197627817	197627914	chr3_197627817_197627914_-	.	-	P	chr3	197627751	197628281	P:r1@ENSG00000214135	.	-
chr3	197701062	197701144	chr3_197701062_197701144_-	.	-	P	chr3	197700982	197701483	P:r2@RUBCN	.	-
chr3	197701748	197701851	chr3_197701748_197701851_-	.	-	.	.	-1	-1	.	-1	.
chr3	197705093	197705174	chr3_197705093_197705174_-	.	-	.	.	-1	-1	.	-1	.
chr3	197736700	197736715	chr3_197736700_197736715_-	.	-	P	chr3	197736601	197737314	P:r1@RUBCN	.	-
chr3	197736838	197736929	chr3_197736838_197736929_-	.	-	P	chr3	197736601	197737314	P:r1@RUBCN	.	-
chr3	197737077	197737228	chr3_197737077_197737228_+	.	+	P	chr3	197736732	197737233	P:r2@FYTTD1	.	+
chr3	197749422	197749490	chr3_197749422_197749490_+	.	+	P	chr3	197749050	197750850	P:r1@FYTTD1	.	+
chr3	197749729	197749855	chr3_197749729_197749855_-	.	-	.	.	-1	-1	.	-1	.
chr3	197749805	197749992	chr3_197749805_197749992_+	.	+	P	chr3	197749050	197750850	P:r1@FYTTD1	.	+
chr3	197750187	197750219	chr3_197750187_197750219_+	.	+	P	chr3	197749050	197750850	P:r1@FYTTD1	.	+
chr3	197750621	197750697	chr3_197750621_197750697_-	.	-	P	chr3	197750561	197751062	P:r1@ADDG03197750636.R; P:r1@ADDG03197750637.R	.	-
chr3	197750748	197750751	chr3_197750748_197750751_+	.	+	P	chr3	197749050	197750850	P:r1@FYTTD1	.	+
chr3	197791234	197791277	chr3_197791234_197791277_+	.	+	P	chr3	197790859	197791589	P:r1@LRCH3	.	+
chr3	197791487	197791510	chr3_197791487_197791510_+	.	+	P	chr3	197790859	197791589	P:r1@LRCH3	.	+
chr3	197949744	197949927	chr3_197949744_197949927_-	.	-	P	chr3	197949776	197950296	P:r1@IQCG	.	-
chr3	197949967	197950003	chr3_197949967_197950003_+	.	+	P	chr3	197949567	197950666	P:r1@RPL35A	.	+
chr3	197950138	197950292	chr3_197950138_197950292_+	.	+	P	chr3	197949567	197950666	P:r1@RPL35A	.	+
chr3	197950429	197950433	chr3_197950429_197950433_+	.	+	P	chr3	197949567	197950666	P:r1@RPL35A	.	+
chr3	197950452	197950480	chr3_197950452_197950480_+	.	+	P	chr3	197949567	197950666	P:r1@RPL35A	.	+
chr3	197950494	197950497	chr3_197950494_197950497_+	.	+	P	chr3	197949567	197950666	P:r1@RPL35A	.	+
chr3	197950932	197950952	chr3_197950932_197950952_+	.	+	.	.	-1	-1	.	-1	.
chr3	197951194	197951204	chr3_197951194_197951204_+	.	+	.	.	-1	-1	.	-1	.
chr3	197954002	197954024	chr3_197954002_197954024_+	.	+	.	.	-1	-1	.	-1	.
chr3	197959924	197960100	chr3_197959924_197960100_-	.	-	P	chr3	197959883	197960500	P:r2@IQCG	.	-
chr3	197960189	197960269	chr3_197960189_197960269_+	.	+	P	chr3	197959832	197960333	P:r1@LMLN	.	+
chr3	198157480	198157539	chr3_198157480_198157539_+	.	+	D	chr3	198157080	198157729	D:r1@ADDG03198157446.F; D:r1@ADDG03198157468.F; D:r1@ADDG03198157616.F	.	+
chr4	53264	53374	chr4_53264_53374_+	.	+	P	chr4	52920	53421	P:r1@ZNF595	.	+
chr4	124444	124544	chr4_124444_124544_+	.	+	P	chr4	124107	125097	P:r1@ZNF718	.	+
chr4	124784	124822	chr4_124784_124822_+	.	+	P	chr4	124107	125097	P:r1@ZNF718	.	+
chr4	125454	125620	chr4_125454_125620_-	.	-	D	chr4	125466	125993	D:r1@ADDG04000125458.R; D:r1@ADDG04000125548.R; D:r1@ADDG04000125581.R	.	-
chr4	295528	295534	chr4_295528_295534_-	.	-	.	.	-1	-1	.	-1	.
chr4	296037	296141	chr4_296037_296141_-	.	-	.	.	-1	-1	.	-1	.
chr4	305412	305526	chr4_305412_305526_-	.	-	P	chr4	305161	305874	P:r1@ADDG04000305253.R,r1@ZNF732; P:r1@ZNF732	.	-
chr4	337136	337204	chr4_337136_337204_+	.	+	P	chr4	336746	337260	P:r1@ADDG04000337056.F; P:r1@ADDG04000337136.F; P:r1@ADDG04000337146.F	.	+
chr4	337758	337879	chr4_337758_337879_+	.	+	P	chr4	337435	337936	P:r1@ZNF141	.	+
chr4	344333	344339	chr4_344333_344339_+	.	+	D	chr4	343934	344435	D:r1@ADDG04000344333.F; D:r1@ADDG04000344334.F	.	+
chr4	386111	386188	chr4_386111_386188_+	.	+	P	chr4	385745	386246	P:r1@ENSG00000281016	.	+
chr4	474031	474192	chr4_474031_474192_-	.	-	P	chr4	474041	474542	P:r1@ZNF721,r1@ABCA11P	.	-
chr4	499094	499186	chr4_499094_499186_-	.	-	P	chr4	499050	499578	P:r2@ZNF721	.	-
chr4	499191	499329	chr4_499191_499329_+	.	+	P	chr4	498839	499609	P:r1@PIGG	.	+
chr4	625555	625612	chr4_625555_625612_+	.	+	P	chr4	625161	625675	P:r2@PDE6B	.	+
chr4	663599	663656	chr4_663599_663656_-	.	-	P	chr4	663527	664054	P:r1@ADDG04000663605.R; P:r1@ADDG04000663649.R	.	-
chr4	663686	663788	chr4_663686_663788_+	.	+	P	chr4	663306	664361	P:r1@ADDG04000664248.F,r1@PDE6B; P:r1@PDE6B; P:r2@ADDG04000664252.B	.	+
chr4	664045	664067	chr4_664045_664067_+	.	+	P	chr4	663306	664361	P:r1@ADDG04000664248.F,r1@PDE6B; P:r1@PDE6B; P:r2@ADDG04000664252.B	.	+
chr4	664185	664219	chr4_664185_664219_-	.	-	P	chr4	664109	664610	P:r1@ADDG04000664199.R; P:r1@ADDG04000664252.B	.	-
chr4	673840	673864	chr4_673840_673864_-	.	-	P	chr4	673743	674835	P:r1@ATP5ME	.	-
chr4	673901	673955	chr4_673901_673955_+	.	+	P	chr4	673172	674013	P:r2@MYL5	.	+
chr4	674243	674381	chr4_674243_674381_-	.	-	P	chr4	673743	674835	P:r1@ATP5ME	.	-
chr4	674493	674580	chr4_674493_674580_+	.	+	P	chr4	674142	674666	P:r1@MYL5	.	+
chr4	681180	681228	chr4_681180_681228_+	.	+	P	chr4	680802	681303	P:r1@ADDG04000681202.F	.	+
chr4	687449	687487	chr4_687449_687487_+	.	+	.	.	-1	-1	.	-1	.
chr4	689148	689210	chr4_689148_689210_-	.	-	P	chr4	689050	689610	P:r1@SLC49A3	.	-
chr4	689315	689317	chr4_689315_689317_-	.	-	P	chr4	689050	689610	P:r1@SLC49A3	.	-
chr4	689394	689402	chr4_689394_689402_-	.	-	P	chr4	689050	689610	P:r1@SLC49A3	.	-
chr4	705534	705606	chr4_705534_705606_-	.	-	.	.	-1	-1	.	-1	.
chr4	705767	705945	chr4_705767_705945_+	.	+	P	chr4	705350	706075	P:r1@ADDG04000705973.F,r1@PCGF3; P:r1@PCGF3	.	+
chr4	730984	731112	chr4_730984_731112_+	.	+	.	.	-1	-1	.	-1	.
chr4	732399	732471	chr4_732399_732471_+	.	+	.	.	-1	-1	.	-1	.
chr4	733669	733791	chr4_733669_733791_+	.	+	.	.	-1	-1	.	-1	.
chr4	781774	781874	chr4_781774_781874_-	.	-	P	chr4	781716	782217	P:r1@ENSG00000249592	.	-
chr4	792484	792576	chr4_792484_792576_-	.	-	P	chr4	792387	792975	P:r1@CPLX1	.	-
chr4	826099	826181	chr4_826099_826181_-	.	-	P	chr4	826001	826505	P:r2@CPLX1	.	-
chr4	893437	893486	chr4_893437_893486_-	.	-	.	.	-1	-1	.	-1	.
chr4	898030	898157	chr4_898030_898157_-	.	-	.	.	-1	-1	.	-1	.
chr4	911701	911756	chr4_911701_911756_-	.	-	.	.	-1	-1	.	-1	.
chr4	913617	913671	chr4_913617_913671_-	.	-	.	.	-1	-1	.	-1	.
chr4	932078	932080	chr4_932078_932080_-	.	-	P	chr4	931956	932794	P:r1@GAK	.	-
chr4	932087	932089	chr4_932087_932089_-	.	-	P	chr4	931956	932794	P:r1@GAK	.	-
chr4	932095	932114	chr4_932095_932114_-	.	-	P	chr4	931956	932794	P:r1@GAK	.	-
chr4	932129	932132	chr4_932129_932132_-	.	-	P	chr4	931956	932794	P:r1@GAK	.	-
chr4	932238	932394	chr4_932238_932394_-	.	-	P	chr4	931956	932794	P:r1@GAK	.	-
chr4	932379	932529	chr4_932379_932529_+	.	+	P	chr4	932014	932560	P:r1@TMEM175	.	+
chr4	947721	947906	chr4_947721_947906_+	.	+	.	.	-1	-1	.	-1	.
chr4	973435	973597	chr4_973435_973597_-	.	-	P	chr4	973445	973946	P:r1@DGKQ	.	-
chr4	986897	986982	chr4_986897_986982_-	.	-	.	.	-1	-1	.	-1	.
chr4	986995	987092	chr4_986995_987092_+	.	+	.	.	-1	-1	.	-1	.
chr4	1011610	1011728	chr4_1011610_1011728_+	.	+	P	chr4	1011213	1011732	P:r1@FGFRL1	.	+
chr4	1113512	1113580	chr4_1113512_1113580_-	.	-	P	chr4	1113451	1113964	P:r1@RNF212	.	-
chr4	1172578	1172585	chr4_1172578_1172585_-	.	-	.	.	-1	-1	.	-1	.
chr4	1172797	1172811	chr4_1172797_1172811_-	.	-	P	chr4	1172710	1173211	P:r1@SPON2	.	-
chr4	1172840	1172845	chr4_1172840_1172845_-	.	-	P	chr4	1172710	1173211	P:r1@SPON2	.	-
chr4	1214340	1214470	chr4_1214340_1214470_-	.	-	.	.	-1	-1	.	-1	.
chr4	1216050	1216130	chr4_1216050_1216130_-	.	-	.	.	-1	-1	.	-1	.
chr4	1225355	1225539	chr4_1225355_1225539_-	.	-	.	.	-1	-1	.	-1	.
chr4	1228196	1228337	chr4_1228196_1228337_-	.	-	.	.	-1	-1	.	-1	.
chr4	1238180	1238287	chr4_1238180_1238287_-	.	-	.	.	-1	-1	.	-1	.
chr4	1241409	1241521	chr4_1241409_1241521_-	.	-	.	.	-1	-1	.	-1	.
chr4	1248348	1248391	chr4_1248348_1248391_-	.	-	P	chr4	1248098	1250106	P:r1@ADDG04001248324.R,r1@CTBP1; P:r1@ADDG04001248349.R,r1@CTBP1; P:r1@ADDG04001248350.R,r1@CTBP1; P:r2@CTBP1	.	-
chr4	1248679	1248732	chr4_1248679_1248732_-	.	-	P	chr4	1248098	1250106	P:r1@ADDG04001248324.R,r1@CTBP1; P:r1@ADDG04001248349.R,r1@CTBP1; P:r1@ADDG04001248350.R,r1@CTBP1; P:r2@CTBP1	.	-
chr4	1249049	1249163	chr4_1249049_1249163_-	.	-	P	chr4	1248098	1250106	P:r1@ADDG04001248324.R,r1@CTBP1; P:r1@ADDG04001248349.R,r1@CTBP1; P:r1@ADDG04001248350.R,r1@CTBP1; P:r2@CTBP1	.	-
chr4	1249162	1249172	chr4_1249162_1249172_+	.	+	P	chr4	1248531	1249826	P:r1@CTBP1-DT	.	+
chr4	1249171	1249176	chr4_1249171_1249176_-	.	-	P	chr4	1248098	1250106	P:r1@ADDG04001248324.R,r1@CTBP1; P:r1@ADDG04001248349.R,r1@CTBP1; P:r1@ADDG04001248350.R,r1@CTBP1; P:r2@CTBP1	.	-
chr4	1249251	1249309	chr4_1249251_1249309_+	.	+	P	chr4	1248531	1249826	P:r1@CTBP1-DT	.	+
chr4	1249420	1249434	chr4_1249420_1249434_-	.	-	P	chr4	1248098	1250106	P:r1@ADDG04001248324.R,r1@CTBP1; P:r1@ADDG04001248349.R,r1@CTBP1; P:r1@ADDG04001248350.R,r1@CTBP1; P:r2@CTBP1	.	-
chr4	1249464	1249474	chr4_1249464_1249474_+	.	+	P	chr4	1248531	1249826	P:r1@CTBP1-DT	.	+
chr4	1249673	1249712	chr4_1249673_1249712_-	.	-	P	chr4	1248098	1250106	P:r1@ADDG04001248324.R,r1@CTBP1; P:r1@ADDG04001248349.R,r1@CTBP1; P:r1@ADDG04001248350.R,r1@CTBP1; P:r2@CTBP1	.	-
chr4	1289617	1289706	chr4_1289617_1289706_-	.	-	P	chr4	1289564	1290090	P:r1@ADDG04001289618.R; P:r1@ADDG04001289620.R; P:r1@ADDG04001289642.R	.	-
chr4	1289835	1289979	chr4_1289835_1289979_+	.	+	P	chr4	1289505	1290006	P:r1@MAEA	.	+
chr4	1309466	1309650	chr4_1309466_1309650_+	.	+	P	chr4	1309210	1309713	P:r2@MAEA	.	+
chr4	1311988	1312159	chr4_1311988_1312159_+	.	+	.	.	-1	-1	.	-1	.
chr4	1315397	1315554	chr4_1315397_1315554_+	.	+	D	chr4	1314998	1315530	D:r1@ADDG04001315396.F; D:r1@ADDG04001315397.F	.	+
chr4	1322381	1322505	chr4_1322381_1322505_+	.	+	.	.	-1	-1	.	-1	.
chr4	1336858	1337000	chr4_1336858_1337000_+	.	+	.	.	-1	-1	.	-1	.
chr4	1347063	1347076	chr4_1347063_1347076_+	.	+	P	chr4	1346663	1347372	P:r1@UVSSA	.	+
chr4	1347194	1347296	chr4_1347194_1347296_+	.	+	P	chr4	1346663	1347372	P:r1@UVSSA	.	+
chr4	1580246	1580288	chr4_1580246_1580288_-	.	-	.	.	-1	-1	.	-1	.
chr4	1580461	1580514	chr4_1580461_1580514_-	.	-	P	chr4	1580374	1580875	P:r1@ENSG00000244459	.	-
chr4	1684280	1684340	chr4_1684280_1684340_-	.	-	P	chr4	1684201	1684723	P:r1@FAM53A	.	-
chr4	1699606	1699687	chr4_1699606_1699687_-	.	-	.	.	-1	-1	.	-1	.
chr4	1703613	1703702	chr4_1703613_1703702_-	.	-	.	.	-1	-1	.	-1	.
chr4	1711924	1711974	chr4_1711924_1711974_-	.	-	P	chr4	1711824	1713019	P:r1@SLBP	.	-
chr4	1712229	1712321	chr4_1712229_1712321_-	.	-	P	chr4	1711824	1713019	P:r1@SLBP	.	-
chr4	1712338	1712344	chr4_1712338_1712344_-	.	-	P	chr4	1711824	1713019	P:r1@SLBP	.	-
chr4	1712792	1712885	chr4_1712792_1712885_+	.	+	P	chr4	1712434	1712946	P:r2@TACC3; P:r3@TACC3	.	+
chr4	1720529	1720581	chr4_1720529_1720581_-	.	-	.	.	-1	-1	.	-1	.
chr4	1720584	1720651	chr4_1720584_1720651_+	.	+	P	chr4	1719980	1720731	P:r1@ADDG04001720380.F,r3@TACC3; P:r2@TACC3; P:r4@TACC3	.	+
chr4	1720786	1720839	chr4_1720786_1720839_-	.	-	P	chr4	1720721	1721751	P:r1@TMEM129	.	-
chr4	1721105	1721107	chr4_1721105_1721107_-	.	-	P	chr4	1720721	1721751	P:r1@TMEM129	.	-
chr4	1721124	1721127	chr4_1721124_1721127_-	.	-	P	chr4	1720721	1721751	P:r1@TMEM129	.	-
chr4	1721226	1721231	chr4_1721226_1721231_-	.	-	P	chr4	1720721	1721751	P:r1@TMEM129	.	-
chr4	1721248	1721263	chr4_1721248_1721263_-	.	-	P	chr4	1720721	1721751	P:r1@TMEM129	.	-
chr4	1721277	1721286	chr4_1721277_1721286_-	.	-	P	chr4	1720721	1721751	P:r1@TMEM129	.	-
chr4	1721339	1721351	chr4_1721339_1721351_-	.	-	P	chr4	1720721	1721751	P:r1@TMEM129	.	-
chr4	1721438	1721581	chr4_1721438_1721581_+	.	+	P	chr4	1721121	1721855	P:r1@TACC3	.	+
chr4	1723500	1723541	chr4_1723500_1723541_+	.	+	.	.	-1	-1	.	-1	.
chr4	1723831	1723837	chr4_1723831_1723837_+	.	+	.	.	-1	-1	.	-1	.
chr4	1727771	1727776	chr4_1727771_1727776_+	.	+	P	chr4	1727643	1728180	P:r2@TACC3	.	+
chr4	1727951	1727995	chr4_1727951_1727995_+	.	+	P	chr4	1727643	1728180	P:r2@TACC3	.	+
chr4	1728540	1728577	chr4_1728540_1728577_+	.	+	.	.	-1	-1	.	-1	.
chr4	1728787	1728789	chr4_1728787_1728789_+	.	+	.	.	-1	-1	.	-1	.
chr4	1841495	1841555	chr4_1841495_1841555_-	.	-	.	.	-1	-1	.	-1	.
chr4	1856094	1856242	chr4_1856094_1856242_-	.	-	P	chr4	1855968	1856632	P:r1@LETM1	.	-
chr4	1856345	1856405	chr4_1856345_1856405_+	.	+	.	.	-1	-1	.	-1	.
chr4	1871308	1871313	chr4_1871308_1871313_+	.	+	P	chr4	1870908	1871540	P:r1@NSD2	.	+
chr4	1871386	1871453	chr4_1871386_1871453_+	.	+	P	chr4	1870908	1871540	P:r1@NSD2	.	+
chr4	1871471	1871476	chr4_1871471_1871476_+	.	+	P	chr4	1870908	1871540	P:r1@NSD2	.	+
chr4	1871493	1871495	chr4_1871493_1871495_+	.	+	P	chr4	1870908	1871540	P:r1@NSD2	.	+
chr4	1900888	1900976	chr4_1900888_1900976_+	.	+	P	chr4	1900509	1901010	P:r2@NSD2	.	+
chr4	1983941	1984100	chr4_1983941_1984100_-	.	-	.	.	-1	-1	.	-1	.
chr4	1984811	1984889	chr4_1984811_1984889_-	.	-	.	.	-1	-1	.	-1	.
chr4	1986321	1986373	chr4_1986321_1986373_-	.	-	.	.	-1	-1	.	-1	.
chr4	1987920	1988001	chr4_1987920_1988001_-	.	-	D	chr4	1987843	1988344	D:r1@ADDG04001987916.R; D:r1@ADDG04001987932.R	.	-
chr4	1989716	1989870	chr4_1989716_1989870_-	.	-	.	.	-1	-1	.	-1	.
chr4	1991548	1991600	chr4_1991548_1991600_-	.	-	.	.	-1	-1	.	-1	.
chr4	2008903	2009003	chr4_2008903_2009003_-	.	-	P	chr4	2008871	2009947	P:r1@NELFA	.	-
chr4	2009168	2009188	chr4_2009168_2009188_-	.	-	P	chr4	2008871	2009947	P:r1@NELFA	.	-
chr4	2041975	2042069	chr4_2041975_2042069_+	.	+	P	chr4	2041607	2042108	P:r1@C4orf48	.	+
chr4	2042328	2042429	chr4_2042328_2042429_+	.	+	.	.	-1	-1	.	-1	.
chr4	2059273	2059407	chr4_2059273_2059407_+	.	+	P	chr4	2058925	2059429	P:r1@NAT8L	.	+
chr4	2222983	2223017	chr4_2222983_2223017_-	.	-	D	chr4	2222889	2223393	D:r1@ADDG04002222846.R; D:r1@ADDG04002222950.R	.	-
chr4	2242013	2242194	chr4_2242013_2242194_-	.	-	P	chr4	2242020	2242521	P:r1@POLN,r1@HAUS3	.	-
chr4	2251081	2251191	chr4_2251081_2251191_-	.	-	.	.	-1	-1	.	-1	.
chr4	2252415	2252522	chr4_2252415_2252522_-	.	-	D	chr4	2252343	2252844	D:r1@ADDG04002252443.R	.	-
chr4	2261741	2261770	chr4_2261741_2261770_-	.	-	.	.	-1	-1	.	-1	.
chr4	2261939	2261946	chr4_2261939_2261946_-	.	-	P	chr4	2261846	2262714	P:r1@MXD4	.	-
chr4	2261970	2262155	chr4_2261970_2262155_-	.	-	P	chr4	2261846	2262714	P:r1@MXD4	.	-
chr4	2393770	2393846	chr4_2393770_2393846_+	.	+	D	chr4	2393381	2393890	D:r1@ADDG04002393769.F; D:r1@ADDG04002393781.F	.	+
chr4	2418360	2418395	chr4_2418360_2418395_-	.	-	.	.	-1	-1	.	-1	.
chr4	2418547	2418710	chr4_2418547_2418710_-	.	-	P	chr4	2418544	2419056	P:r1@ZFYVE28	.	-
chr4	2468799	2468972	chr4_2468799_2468972_-	.	-	P	chr4	2468699	2469349	P:r1@ADDG04002468885.R; P:r1@ADDG04002468940.R; P:r1@ADDG04002468948.R	.	-
chr4	2469055	2469250	chr4_2469055_2469250_+	.	+	P	chr4	2468706	2469207	P:r1@RNF4	.	+
chr4	2500658	2500740	chr4_2500658_2500740_+	.	+	.	.	-1	-1	.	-1	.
chr4	2512437	2512585	chr4_2512437_2512585_+	.	+	P	chr4	2512117	2512618	P:r2@RNF4	.	+
chr4	2513683	2513755	chr4_2513683_2513755_+	.	+	.	.	-1	-1	.	-1	.
chr4	2535528	2535619	chr4_2535528_2535619_+	.	+	D	chr4	2535217	2535718	D:r1@ADDG04002535552.F; D:r1@ADDG04002535554.F; D:r1@ADDG04002535557.F	.	+
chr4	2536612	2536721	chr4_2536612_2536721_+	.	+	P	chr4	2536245	2537088	P:r1@FAM193A	.	+
chr4	2747899	2747947	chr4_2747899_2747947_-	.	-	.	.	-1	-1	.	-1	.
chr4	2756016	2756049	chr4_2756016_2756049_-	.	-	P	chr4	2755936	2756826	P:r1@TNIP2	.	-
chr4	2756254	2756401	chr4_2756254_2756401_-	.	-	P	chr4	2755936	2756826	P:r1@TNIP2	.	-
chr4	2762740	2762746	chr4_2762740_2762746_-	.	-	D	chr4	2762641	2763145	D:r1@ADDG04002762596.R; D:r1@ADDG04002762740.R; D:r1@ADDG04002762741.R	.	-
chr4	2778793	2778827	chr4_2778793_2778827_+	.	+	.	.	-1	-1	.	-1	.
chr4	2792978	2793125	chr4_2792978_2793125_+	.	+	P	chr4	2792667	2793185	P:r2@SH3BP2	.	+
chr4	2812235	2812339	chr4_2812235_2812339_+	.	+	P	chr4	2811846	2812391	P:r3@SH3BP2	.	+
chr4	2818178	2818213	chr4_2818178_2818213_+	.	+	P	chr4	2817580	2818296	P:r1@SH3BP2	.	+
chr4	2820612	2820730	chr4_2820612_2820730_+	.	+	.	.	-1	-1	.	-1	.
chr4	2823008	2823029	chr4_2823008_2823029_+	.	+	.	.	-1	-1	.	-1	.
chr4	2824612	2824627	chr4_2824612_2824627_+	.	+	.	.	-1	-1	.	-1	.
chr4	2825150	2825169	chr4_2825150_2825169_+	.	+	.	.	-1	-1	.	-1	.
chr4	2827272	2827283	chr4_2827272_2827283_+	.	+	.	.	-1	-1	.	-1	.
chr4	2827613	2827670	chr4_2827613_2827670_+	.	+	.	.	-1	-1	.	-1	.
chr4	2829492	2829514	chr4_2829492_2829514_+	.	+	.	.	-1	-1	.	-1	.
chr4	2829694	2829702	chr4_2829694_2829702_+	.	+	.	.	-1	-1	.	-1	.
chr4	2843663	2843741	chr4_2843663_2843741_-	.	-	P	chr4	2843608	2844123	P:r1@ADDG04002843663.R; P:r1@ADDG04002843665.R	.	-
chr4	2843816	2844014	chr4_2843816_2844014_+	.	+	P	chr4	2843500	2844310	P:r1@ADD1	.	+
chr4	2867791	2867908	chr4_2867791_2867908_+	.	+	P	chr4	2867456	2867957	P:r2@ADD1	.	+
chr4	2875920	2876032	chr4_2875920_2876032_+	.	+	P	chr4	2875594	2876095	P:r3@ADD1	.	+
chr4	2881945	2881963	chr4_2881945_2881963_+	.	+	.	.	-1	-1	.	-1	.
chr4	2914994	2915017	chr4_2914994_2915017_+	.	+	.	.	-1	-1	.	-1	.
chr4	2922708	2922790	chr4_2922708_2922790_-	.	-	D	chr4	2922660	2923161	D:r1@ADDG04002922667.R; D:r1@ADDG04002922679.R; D:r1@ADDG04002922691.R	.	-
chr4	2928290	2928437	chr4_2928290_2928437_+	.	+	.	.	-1	-1	.	-1	.
chr4	2932427	2932511	chr4_2932427_2932511_-	.	-	.	.	-1	-1	.	-1	.
chr4	2932703	2932744	chr4_2932703_2932744_-	.	-	.	.	-1	-1	.	-1	.
chr4	2933774	2933780	chr4_2933774_2933780_-	.	-	.	.	-1	-1	.	-1	.
chr4	2933896	2933947	chr4_2933896_2933947_-	.	-	.	.	-1	-1	.	-1	.
chr4	2934395	2934424	chr4_2934395_2934424_-	.	-	P	chr4	2934317	2935223	P:r1@MFSD10	.	-
chr4	2934675	2934686	chr4_2934675_2934686_-	.	-	P	chr4	2934317	2935223	P:r1@MFSD10	.	-
chr4	2934776	2934862	chr4_2934776_2934862_-	.	-	P	chr4	2934317	2935223	P:r1@MFSD10	.	-
chr4	2934881	2935021	chr4_2934881_2935021_+	.	+	P	chr4	2934481	2935456	P:r1@NOP14-AS1	.	+
chr4	2941579	2941581	chr4_2941579_2941581_-	.	-	.	.	-1	-1	.	-1	.
chr4	2951128	2951131	chr4_2951128_2951131_-	.	-	.	.	-1	-1	.	-1	.
chr4	2953582	2953643	chr4_2953582_2953643_-	.	-	.	.	-1	-1	.	-1	.
chr4	2954482	2954535	chr4_2954482_2954535_-	.	-	.	.	-1	-1	.	-1	.
chr4	2957623	2957640	chr4_2957623_2957640_-	.	-	.	.	-1	-1	.	-1	.
chr4	2962883	2962975	chr4_2962883_2962975_+	.	+	P	chr4	2962537	2963063	P:r1@ADDG04002962842.F; P:r1@ADDG04002962888.F; P:r2@ADDG04002963090.B	.	+
chr4	2963147	2963152	chr4_2963147_2963152_-	.	-	P	chr4	2962966	2963888	P:r1@ADDG04002963090.B,r1@NOP14; P:r1@NOP14	.	-
chr4	2963313	2963315	chr4_2963313_2963315_-	.	-	P	chr4	2962966	2963888	P:r1@ADDG04002963090.B,r1@NOP14; P:r1@NOP14	.	-
chr4	2963323	2963430	chr4_2963323_2963430_-	.	-	P	chr4	2962966	2963888	P:r1@ADDG04002963090.B,r1@NOP14; P:r1@NOP14	.	-
chr4	2963486	2963488	chr4_2963486_2963488_-	.	-	P	chr4	2962966	2963888	P:r1@ADDG04002963090.B,r1@NOP14; P:r1@NOP14	.	-
chr4	2963564	2963623	chr4_2963564_2963623_+	.	+	P	chr4	2963170	2963967	P:r1@GRK4	.	+
chr4	3074638	3074755	chr4_3074638_3074755_+	.	+	P	chr4	3074286	3075432	P:r1@ADDG04003075323.F,r1@HTT; P:r1@HTT	.	+
chr4	3074815	3074818	chr4_3074815_3074818_+	.	+	P	chr4	3074286	3075432	P:r1@ADDG04003075323.F,r1@HTT; P:r1@HTT	.	+
chr4	3074941	3074963	chr4_3074941_3074963_+	.	+	P	chr4	3074286	3075432	P:r1@ADDG04003075323.F,r1@HTT; P:r1@HTT	.	+
chr4	3075022	3075047	chr4_3075022_3075047_+	.	+	P	chr4	3074286	3075432	P:r1@ADDG04003075323.F,r1@HTT; P:r1@HTT	.	+
chr4	3107285	3107386	chr4_3107285_3107386_+	.	+	.	.	-1	-1	.	-1	.
chr4	3292973	3293085	chr4_3292973_3293085_+	.	+	P	chr4	3292627	3293455	P:r1@ADDG04003293323.F,r1@RGS12; P:r1@ADDG04003293339.F,r1@RGS12; P:r1@ADDG04003293344.F,r1@RGS12	.	+
chr4	3370124	3370280	chr4_3370124_3370280_+	.	+	.	.	-1	-1	.	-1	.
chr4	3388250	3388408	chr4_3388250_3388408_+	.	+	.	.	-1	-1	.	-1	.
chr4	3512842	3513036	chr4_3512842_3513036_-	.	-	.	.	-1	-1	.	-1	.
chr4	3514749	3514929	chr4_3514749_3514929_-	.	-	.	.	-1	-1	.	-1	.
chr4	3516120	3516186	chr4_3516120_3516186_-	.	-	.	.	-1	-1	.	-1	.
chr4	3518031	3518183	chr4_3518031_3518183_-	.	-	.	.	-1	-1	.	-1	.
chr4	3518872	3518990	chr4_3518872_3518990_-	.	-	.	.	-1	-1	.	-1	.
chr4	3520075	3520174	chr4_3520075_3520174_-	.	-	.	.	-1	-1	.	-1	.
chr4	3524910	3525051	chr4_3524910_3525051_-	.	-	.	.	-1	-1	.	-1	.
chr4	3532254	3532258	chr4_3532254_3532258_-	.	-	P	chr4	3532155	3532822	P:r1@LRPAP1	.	-
chr4	3532297	3532447	chr4_3532297_3532447_-	.	-	P	chr4	3532155	3532822	P:r1@LRPAP1	.	-
chr4	3532451	3532455	chr4_3532451_3532455_-	.	-	P	chr4	3532155	3532822	P:r1@LRPAP1	.	-
chr4	3532469	3532472	chr4_3532469_3532472_-	.	-	P	chr4	3532155	3532822	P:r1@LRPAP1	.	-
chr4	3767147	3767329	chr4_3767147_3767329_-	.	-	D	chr4	3767076	3767577	D:r1@ADDG04003767151.R	.	-
chr4	3862617	3862675	chr4_3862617_3862675_-	.	-	D	chr4	3862517	3863051	D:r1@ADDG04003862600.R; D:r1@ADDG04003862617.R	.	-
chr4	3927642	3927825	chr4_3927642_3927825_+	.	+	D	chr4	3927350	3927924	D:r1@ADDG04003927632.F; D:r1@ADDG04003927640.F; D:r1@ADDG04003927642.F	.	+
chr4	3955362	3955475	chr4_3955362_3955475_-	.	-	P	chr4	3955327	3955828	P:r1@FAM86EP,r1@ENSG00000253917	.	-
chr4	4048021	4048086	chr4_4048021_4048086_-	.	-	D	chr4	4047941	4048657	D:r1@ADDG04004048255.R; D:r1@ADDG04004048256.R	.	-
chr4	4048255	4048266	chr4_4048255_4048266_-	.	-	D	chr4	4047941	4048657	D:r1@ADDG04004048255.R; D:r1@ADDG04004048256.R	.	-
chr4	4107544	4107663	chr4_4107544_4107663_-	.	-	P	chr4	4107475	4107982	P:r1@ENSG00000284727	.	-
chr4	4248108	4248243	chr4_4248108_4248243_-	.	-	P	chr4	4248122	4248642	P:r1@TMEM128	.	-
chr4	4248222	4248350	chr4_4248222_4248350_+	.	+	P	chr4	4247860	4248411	P:r1@ENSG00000289032	.	+
chr4	4274488	4274501	chr4_4274488_4274501_-	.	-	D	chr4	4274355	4275124	D:r1@ADDG04004274664.R; D:r1@ADDG04004274721.R; D:r1@ADDG04004274723.R	.	-
chr4	4274645	4274653	chr4_4274645_4274653_-	.	-	D	chr4	4274355	4275124	D:r1@ADDG04004274664.R; D:r1@ADDG04004274721.R; D:r1@ADDG04004274723.R	.	-
chr4	4281787	4281895	chr4_4281787_4281895_-	.	-	D	chr4	4281794	4282295	D:r1@ADDG04004281789.R	.	-
chr4	4290045	4290208	chr4_4290045_4290208_-	.	-	P	chr4	4290026	4290599	P:r1@LYAR	.	-
chr4	4290196	4290334	chr4_4290196_4290334_+	.	+	P	chr4	4289850	4290351	P:r1@ZBTB49	.	+
chr4	4386501	4386565	chr4_4386501_4386565_+	.	+	P	chr4	4386134	4387790	P:r1@ADDG04004387596.F; P:r1@ADDG04004387736.F,r1@NSG1; P:r1@NSG1	.	+
chr4	4386882	4386886	chr4_4386882_4386886_+	.	+	P	chr4	4386134	4387790	P:r1@ADDG04004387596.F; P:r1@ADDG04004387736.F,r1@NSG1; P:r1@NSG1	.	+
chr4	4386915	4386918	chr4_4386915_4386918_+	.	+	P	chr4	4386134	4387790	P:r1@ADDG04004387596.F; P:r1@ADDG04004387736.F,r1@NSG1; P:r1@NSG1	.	+
chr4	4386925	4386928	chr4_4386925_4386928_+	.	+	P	chr4	4386134	4387790	P:r1@ADDG04004387596.F; P:r1@ADDG04004387736.F,r1@NSG1; P:r1@NSG1	.	+
chr4	4387002	4387013	chr4_4387002_4387013_+	.	+	P	chr4	4386134	4387790	P:r1@ADDG04004387596.F; P:r1@ADDG04004387736.F,r1@NSG1; P:r1@NSG1	.	+
chr4	4387083	4387108	chr4_4387083_4387108_+	.	+	P	chr4	4386134	4387790	P:r1@ADDG04004387596.F; P:r1@ADDG04004387736.F,r1@NSG1; P:r1@NSG1	.	+
chr4	4387120	4387123	chr4_4387120_4387123_+	.	+	P	chr4	4386134	4387790	P:r1@ADDG04004387596.F; P:r1@ADDG04004387736.F,r1@NSG1; P:r1@NSG1	.	+
chr4	4387147	4387152	chr4_4387147_4387152_+	.	+	P	chr4	4386134	4387790	P:r1@ADDG04004387596.F; P:r1@ADDG04004387736.F,r1@NSG1; P:r1@NSG1	.	+
chr4	4387633	4387753	chr4_4387633_4387753_+	.	+	P	chr4	4386134	4387790	P:r1@ADDG04004387596.F; P:r1@ADDG04004387736.F,r1@NSG1; P:r1@NSG1	.	+
chr4	4387633	4387753	chr4_4387633_4387753_+	.	+	D	chr4	4387289	4387837	D:r1@ADDG04004387632.F; D:r2@ADDG04004387736.F	.	+
chr4	4391475	4391587	chr4_4391475_4391587_+	.	+	.	.	-1	-1	.	-1	.
chr4	4459384	4459480	chr4_4459384_4459480_-	.	-	.	.	-1	-1	.	-1	.
chr4	4541926	4542070	chr4_4541926_4542070_-	.	-	P	chr4	4541879	4542743	P:r1@STX18	.	-
chr4	4542097	4542229	chr4_4542097_4542229_+	.	+	P	chr4	4541755	4542547	P:r1@STX18-AS1	.	+
chr4	5019364	5019504	chr4_5019364_5019504_-	.	-	P	chr4	5019300	5019984	P:r1@CYTL1	.	-
chr4	5051475	5051570	chr4_5051475_5051570_+	.	+	P	chr4	5051079	5051664	P:r1@STK32B	.	+
chr4	5708532	5708581	chr4_5708532_5708581_-	.	-	P	chr4	5708458	5709437	P:r1@EVC2	.	-
chr4	5708956	5709027	chr4_5708956_5709027_-	.	-	P	chr4	5708458	5709437	P:r1@EVC2	.	-
chr4	5711135	5711273	chr4_5711135_5711273_+	.	+	P	chr4	5710802	5711319	P:r1@EVC	.	+
chr4	5839545	5839675	chr4_5839545_5839675_-	.	-	.	.	-1	-1	.	-1	.
chr4	5861052	5861201	chr4_5861052_5861201_-	.	-	.	.	-1	-1	.	-1	.
chr4	5888267	5888278	chr4_5888267_5888278_-	.	-	P	chr4	5888153	5889018	P:r1@CRMP1	.	-
chr4	5888416	5888610	chr4_5888416_5888610_-	.	-	P	chr4	5888153	5889018	P:r1@CRMP1	.	-
chr4	5890172	5890266	chr4_5890172_5890266_-	.	-	P	chr4	5890111	5890612	P:r3@CRMP1	.	-
chr4	5893051	5893092	chr4_5893051_5893092_-	.	-	P	chr4	5892985	5893486	P:r2@CRMP1	.	-
chr4	6200527	6200597	chr4_6200527_6200597_-	.	-	P	chr4	6200223	6200960	P:r1@JAKMIP1,r1@C4orf50	.	-
chr4	6269823	6270012	chr4_6269823_6270012_+	.	+	P	chr4	6269451	6269952	P:r1@WFS1	.	+
chr4	6277524	6277571	chr4_6277524_6277571_+	.	+	P	chr4	6277052	6277715	P:r2@WFS1	.	+
chr4	6291194	6291351	chr4_6291194_6291351_+	.	+	D	chr4	6290858	6291359	D:r1@ADDG04006291220.F	.	+
chr4	6575145	6575335	chr4_6575145_6575335_+	.	+	P	chr4	6574773	6575302	P:r1@MAN2B2	.	+
chr4	6576590	6576697	chr4_6576590_6576697_+	.	+	.	.	-1	-1	.	-1	.
chr4	6578408	6578469	chr4_6578408_6578469_+	.	+	.	.	-1	-1	.	-1	.
chr4	6640655	6640720	chr4_6640655_6640720_+	.	+	P	chr4	6640236	6641309	P:r1@MRFAP1	.	+
chr4	6641079	6641089	chr4_6641079_6641089_+	.	+	P	chr4	6640236	6641309	P:r1@MRFAP1	.	+
chr4	6641119	6641122	chr4_6641119_6641122_+	.	+	P	chr4	6640236	6641309	P:r1@MRFAP1	.	+
chr4	6641758	6641773	chr4_6641758_6641773_+	.	+	D	chr4	6641604	6642113	D:r1@ADDG04006642012.F	.	+
chr4	6641962	6641964	chr4_6641962_6641964_+	.	+	D	chr4	6641604	6642113	D:r1@ADDG04006642012.F	.	+
chr4	6673446	6673450	chr4_6673446_6673450_+	.	+	P	chr4	6673046	6673547	P:r2@ENSG00000170846	.	+
chr4	6673790	6673947	chr4_6673790_6673947_-	.	-	P	chr4	6673795	6674296	P:r1@LINC02482	.	-
chr4	6673933	6674119	chr4_6673933_6674119_+	.	+	P	chr4	6673676	6674177	P:r1@ENSG00000170846	.	+
chr4	6709402	6709421	chr4_6709402_6709421_-	.	-	P	chr4	6709384	6710296	P:r1@MRFAP1L1	.	-
chr4	6709601	6709639	chr4_6709601_6709639_-	.	-	P	chr4	6709384	6710296	P:r1@MRFAP1L1	.	-
chr4	6709672	6709683	chr4_6709672_6709683_-	.	-	P	chr4	6709384	6710296	P:r1@MRFAP1L1	.	-
chr4	6709809	6709883	chr4_6709809_6709883_-	.	-	P	chr4	6709384	6710296	P:r1@MRFAP1L1	.	-
chr4	6716113	6716219	chr4_6716113_6716219_+	.	+	P	chr4	6715788	6716535	P:r1@BLOC1S4	.	+
chr4	6716334	6716355	chr4_6716334_6716355_+	.	+	P	chr4	6715788	6716535	P:r1@BLOC1S4	.	+
chr4	6782632	6782804	chr4_6782632_6782804_+	.	+	P	chr4	6781898	6782841	P:r1@KIAA0232	.	+
chr4	6824291	6824294	chr4_6824291_6824294_+	.	+	.	.	-1	-1	.	-1	.
chr4	6909165	6909168	chr4_6909165_6909168_+	.	+	P	chr4	6909043	6909902	P:r2@TBC1D14	.	+
chr4	6909452	6909473	chr4_6909452_6909473_+	.	+	P	chr4	6909043	6909902	P:r2@TBC1D14	.	+
chr4	6909756	6909903	chr4_6909756_6909903_+	.	+	P	chr4	6909043	6909902	P:r2@TBC1D14	.	+
chr4	6909923	6909932	chr4_6909923_6909932_+	.	+	.	.	-1	-1	.	-1	.
chr4	6923448	6923461	chr4_6923448_6923461_+	.	+	.	.	-1	-1	.	-1	.
chr4	6923588	6923654	chr4_6923588_6923654_+	.	+	.	.	-1	-1	.	-1	.
chr4	6967327	6967407	chr4_6967327_6967407_+	.	+	.	.	-1	-1	.	-1	.
chr4	6986967	6987065	chr4_6986967_6987065_-	.	-	P	chr4	6986935	6987436	P:r1@ENSG00000287104	.	-
chr4	6987126	6987314	chr4_6987126_6987314_+	.	+	P	chr4	6986767	6987332	P:r1@TBC1D14	.	+
chr4	7042938	7043070	chr4_7042938_7043070_-	.	-	P	chr4	7042840	7043370	P:r1@CCDC96	.	-
chr4	7043321	7043400	chr4_7043321_7043400_+	.	+	P	chr4	7042910	7043675	P:r1@TADA2B	.	+
chr4	7043531	7043540	chr4_7043531_7043540_+	.	+	P	chr4	7042910	7043675	P:r1@TADA2B	.	+
chr4	7043564	7043576	chr4_7043564_7043576_+	.	+	P	chr4	7042910	7043675	P:r1@TADA2B	.	+
chr4	7054140	7054214	chr4_7054140_7054214_+	.	+	.	.	-1	-1	.	-1	.
chr4	7062394	7062439	chr4_7062394_7062439_-	.	-	.	.	-1	-1	.	-1	.
chr4	7064058	7064213	chr4_7064058_7064213_-	.	-	.	.	-1	-1	.	-1	.
chr4	7067998	7068154	chr4_7067998_7068154_-	.	-	P	chr4	7067963	7068464	P:r1@GRPEL1	.	-
chr4	7068351	7068425	chr4_7068351_7068425_+	.	+	P	chr4	7067984	7068493	P:r1@ADDG04007068287.F; P:r1@ADDG04007068374.F	.	+
chr4	7939748	7939905	chr4_7939748_7939905_-	.	-	P	chr4	7939607	7940319	P:r1@AFAP1	.	-
chr4	8110436	8110494	chr4_8110436_8110494_-	.	-	.	.	-1	-1	.	-1	.
chr4	8117300	8117365	chr4_8117300_8117365_-	.	-	D	chr4	8117207	8117735	D:r1@ADDG04008117301.R; D:r1@ADDG04008117307.R	.	-
chr4	8158736	8158876	chr4_8158736_8158876_-	.	-	P	chr4	8158706	8159213	P:r1@ABLIM2	.	-
chr4	8269735	8269816	chr4_8269735_8269816_+	.	+	P	chr4	8269353	8269854	P:r1@HTRA3	.	+
chr4	8428395	8428515	chr4_8428395_8428515_-	.	-	P	chr4	8428367	8428868	P:r1@ACOX3	.	-
chr4	8440680	8440760	chr4_8440680_8440760_-	.	-	P	chr4	8440618	8441119	P:r2@ACOX3	.	-
chr4	8440766	8440896	chr4_8440766_8440896_+	.	+	P	chr4	8440404	8440905	P:r1@TRMT44	.	+
chr4	8490169	8490262	chr4_8490169_8490262_+	.	+	D	chr4	8489821	8490322	D:r1@ADDG04008490169.F; D:r2@ADDG04008490641.B; D:r2@ADDG04008490758.B	.	+
chr4	8490758	8490762	chr4_8490758_8490762_-	.	-	D	chr4	8490661	8491162	D:r1@ADDG04008490641.B; D:r1@ADDG04008490758.B; D:r1@ADDG04008490758.R	.	-
chr4	8580391	8580472	chr4_8580391_8580472_+	.	+	P	chr4	8580017	8580518	P:r1@GPR78	.	+
chr4	8592710	8592911	chr4_8592710_8592911_+	.	+	P	chr4	8592362	8592866	P:r1@CPZ	.	+
chr4	9000675	9000782	chr4_9000675_9000782_+	.	+	P	chr4	9000274	9000863	P:r1@ENSG00000284636	.	+
chr4	9152184	9152335	chr4_9152184_9152335_-	.	-	P	chr4	9152117	9152678	P:r1@ENSG00000288075	.	-
chr4	9153268	9153349	chr4_9153268_9153349_+	.	+	P	chr4	9152878	9153381	P:r1@FAM86KP	.	+
chr4	9532343	9532427	chr4_9532343_9532427_+	.	+	P	chr4	9532007	9532508	P:r1@ENSG00000284648	.	+
chr4	10019010	10019161	chr4_10019010_10019161_+	.	+	.	.	-1	-1	.	-1	.
chr4	10077758	10077926	chr4_10077758_10077926_-	.	-	.	.	-1	-1	.	-1	.
chr4	10078888	10078989	chr4_10078888_10078989_-	.	-	.	.	-1	-1	.	-1	.
chr4	10081354	10081441	chr4_10081354_10081441_-	.	-	.	.	-1	-1	.	-1	.
chr4	10083150	10083170	chr4_10083150_10083170_-	.	-	D	chr4	10083054	10083555	D:r1@ADDG04010083153.R	.	-
chr4	10084440	10084486	chr4_10084440_10084486_-	.	-	.	.	-1	-1	.	-1	.
chr4	10087788	10087896	chr4_10087788_10087896_-	.	-	.	.	-1	-1	.	-1	.
chr4	10088323	10088363	chr4_10088323_10088363_-	.	-	.	.	-1	-1	.	-1	.
chr4	10088665	10088732	chr4_10088665_10088732_-	.	-	.	.	-1	-1	.	-1	.
chr4	10097740	10097890	chr4_10097740_10097890_-	.	-	.	.	-1	-1	.	-1	.
chr4	10098989	10099141	chr4_10098989_10099141_-	.	-	.	.	-1	-1	.	-1	.
chr4	10103896	10103988	chr4_10103896_10103988_-	.	-	.	.	-1	-1	.	-1	.
chr4	10116131	10116134	chr4_10116131_10116134_-	.	-	P	chr4	10116021	10117405	P:r1@WDR1,r1@RNA5SP155	.	-
chr4	10116162	10116197	chr4_10116162_10116197_-	.	-	P	chr4	10116021	10117405	P:r1@WDR1,r1@RNA5SP155	.	-
chr4	10116467	10116480	chr4_10116467_10116480_-	.	-	P	chr4	10116021	10117405	P:r1@WDR1,r1@RNA5SP155	.	-
chr4	10116495	10116502	chr4_10116495_10116502_-	.	-	P	chr4	10116021	10117405	P:r1@WDR1,r1@RNA5SP155	.	-
chr4	10116703	10116899	chr4_10116703_10116899_-	.	-	P	chr4	10116021	10117405	P:r1@WDR1,r1@RNA5SP155	.	-
chr4	10116954	10116956	chr4_10116954_10116956_-	.	-	P	chr4	10116021	10117405	P:r1@WDR1,r1@RNA5SP155	.	-
chr4	10116977	10116979	chr4_10116977_10116979_-	.	-	P	chr4	10116021	10117405	P:r1@WDR1,r1@RNA5SP155	.	-
chr4	10117082	10117181	chr4_10117082_10117181_+	.	+	P	chr4	10116688	10117189	P:r1@ADDG04010117082.F; P:r1@ADDG04010117088.F	.	+
chr4	10457318	10457450	chr4_10457318_10457450_-	.	-	P	chr4	10457274	10457795	P:r1@ZNF518B	.	-
chr4	11066426	11066583	chr4_11066426_11066583_+	.	+	D	chr4	11066076	11066869	D:r1@ADDG04011066403.F; D:r1@ADDG04011066471.F; D:r1@ADDG04011066744.F	.	+
chr4	11235195	11235241	chr4_11235195_11235241_+	.	+	D	chr4	11234817	11235318	D:r1@ADDG04011235195.F; D:r1@ADDG04011235197.F; D:r1@ADDG04011235213.F	.	+
chr4	11368601	11368623	chr4_11368601_11368623_+	.	+	P	chr4	11368204	11368710	P:r1@MIR572	.	+
chr4	11399549	11399583	chr4_11399549_11399583_-	.	-	.	.	-1	-1	.	-1	.
chr4	11428842	11428940	chr4_11428842_11428940_-	.	-	P	chr4	11428793	11429294	P:r1@HS3ST1	.	-
chr4	11429119	11429132	chr4_11429119_11429132_-	.	-	P	chr4	11428793	11429294	P:r1@HS3ST1	.	-
chr4	11429160	11429167	chr4_11429160_11429167_-	.	-	P	chr4	11428793	11429294	P:r1@HS3ST1	.	-
chr4	11429199	11429264	chr4_11429199_11429264_+	.	+	.	.	-1	-1	.	-1	.
chr4	11429310	11429329	chr4_11429310_11429329_-	.	-	.	.	-1	-1	.	-1	.
chr4	11429586	11429621	chr4_11429586_11429621_-	.	-	.	.	-1	-1	.	-1	.
chr4	11806623	11806665	chr4_11806623_11806665_+	.	+	D	chr4	11806240	11806741	D:r1@ADDG04011806585.F; D:r1@ADDG04011806624.F	.	+
chr4	11822158	11822341	chr4_11822158_11822341_+	.	+	D	chr4	11821830	11822353	D:r1@ADDG04011822158.F; D:r1@ADDG04011822202.F; D:r1@ADDG04011822216.F	.	+
chr4	13446757	13446822	chr4_13446757_13446822_-	.	-	D	chr4	13446674	13447193	D:r1@ADDG04013446758.R; D:r1@ADDG04013446763.R; D:r1@ADDG04013446774.R	.	-
chr4	13484154	13484157	chr4_13484154_13484157_-	.	-	P	chr4	13483994	13484740	P:r1@RAB28	.	-
chr4	13484166	13484178	chr4_13484166_13484178_-	.	-	P	chr4	13483994	13484740	P:r1@RAB28	.	-
chr4	13484252	13484254	chr4_13484252_13484254_-	.	-	P	chr4	13483994	13484740	P:r1@RAB28	.	-
chr4	13484321	13484352	chr4_13484321_13484352_-	.	-	P	chr4	13483994	13484740	P:r1@RAB28	.	-
chr4	13627440	13627469	chr4_13627440_13627469_-	.	-	P	chr4	13627289	13628228	P:r1@BOD1L1	.	-
chr4	13627613	13627748	chr4_13627613_13627748_-	.	-	P	chr4	13627289	13628228	P:r1@BOD1L1	.	-
chr4	13627771	13627909	chr4_13627771_13627909_+	.	+	P	chr4	13627397	13627960	P:r1@MIR5091	.	+
chr4	15002448	15002483	chr4_15002448_15002483_+	.	+	P	chr4	15002054	15003272	P:r1@CPEB2	.	+
chr4	15002914	15002928	chr4_15002914_15002928_+	.	+	P	chr4	15002054	15003272	P:r1@CPEB2	.	+
chr4	15002944	15002946	chr4_15002944_15002946_+	.	+	P	chr4	15002054	15003272	P:r1@CPEB2	.	+
chr4	15003060	15003065	chr4_15003060_15003065_+	.	+	P	chr4	15002054	15003272	P:r1@CPEB2	.	+
chr4	15003161	15003164	chr4_15003161_15003164_+	.	+	P	chr4	15002054	15003272	P:r1@CPEB2	.	+
chr4	15003171	15003203	chr4_15003171_15003203_+	.	+	P	chr4	15002054	15003272	P:r1@CPEB2	.	+
chr4	15003794	15003835	chr4_15003794_15003835_+	.	+	.	.	-1	-1	.	-1	.
chr4	15173992	15174029	chr4_15173992_15174029_+	.	+	D	chr4	15173603	15174104	D:r1@ADDG04015173992.F; D:r1@ADDG04015174003.F	.	+
chr4	15278998	15279182	chr4_15278998_15279182_-	.	-	D	chr4	15278941	15279496	D:r1@ADDG04015278999.R; D:r1@ADDG04015279005.R; D:r1@ADDG04015279040.R	.	-
chr4	15469848	15469901	chr4_15469848_15469901_+	.	+	P	chr4	15469315	15469990	P:r2@CC2D2A	.	+
chr4	15479190	15479322	chr4_15479190_15479322_+	.	+	P	chr4	15478815	15479321	P:r1@CC2D2A	.	+
chr4	15655287	15655419	chr4_15655287_15655419_-	.	-	P	chr4	15655246	15655750	P:r2@FBXL5	.	-
chr4	15667952	15667998	chr4_15667952_15667998_-	.	-	D	chr4	15667854	15668397	D:r1@ADDG04015667845.R; D:r1@ADDG04015667922.R; D:r1@ADDG04015667932.R	.	-
chr4	15681454	15681625	chr4_15681454_15681625_-	.	-	P	chr4	15681198	15682132	P:r1@FBXL5	.	-
chr4	15681652	15681664	chr4_15681652_15681664_+	.	+	P	chr4	15681244	15681927	P:r1@FAM200B,r1@ENSG00000288606	.	+
chr4	15681726	15681734	chr4_15681726_15681734_-	.	-	P	chr4	15681198	15682132	P:r1@FBXL5	.	-
chr4	15681736	15681880	chr4_15681736_15681880_+	.	+	P	chr4	15681244	15681927	P:r1@FAM200B,r1@ENSG00000288606	.	+
chr4	15702962	15703015	chr4_15702962_15703015_-	.	-	.	.	-1	-1	.	-1	.
chr4	15703028	15703140	chr4_15703028_15703140_+	.	+	P	chr4	15702680	15703367	P:r1@BST1	.	+
chr4	15938346	15938442	chr4_15938346_15938442_-	.	-	P	chr4	15938247	15938748	P:r1@ADDG04015938347.R	.	-
chr4	16076106	16076118	chr4_16076106_16076118_-	.	-	.	.	-1	-1	.	-1	.
chr4	16082638	16082740	chr4_16082638_16082740_+	.	+	P	chr4	16082244	16082761	P:r1@ADDG04016082644.F	.	+
chr4	16083305	16083307	chr4_16083305_16083307_-	.	-	P	chr4	16083207	16084891	P:r1@PROM1	.	-
chr4	16083319	16083327	chr4_16083319_16083327_-	.	-	P	chr4	16083207	16084891	P:r1@PROM1	.	-
chr4	16083462	16083476	chr4_16083462_16083476_-	.	-	P	chr4	16083207	16084891	P:r1@PROM1	.	-
chr4	16083696	16083729	chr4_16083696_16083729_-	.	-	P	chr4	16083207	16084891	P:r1@PROM1	.	-
chr4	16083936	16083941	chr4_16083936_16083941_-	.	-	P	chr4	16083207	16084891	P:r1@PROM1	.	-
chr4	16083996	16084059	chr4_16083996_16084059_-	.	-	P	chr4	16083207	16084891	P:r1@PROM1	.	-
chr4	16084067	16084070	chr4_16084067_16084070_-	.	-	P	chr4	16083207	16084891	P:r1@PROM1	.	-
chr4	16084140	16084165	chr4_16084140_16084165_-	.	-	P	chr4	16083207	16084891	P:r1@PROM1	.	-
chr4	16226460	16226537	chr4_16226460_16226537_-	.	-	P	chr4	16226370	16226871	P:r1@TAPT1	.	-
chr4	16226648	16226697	chr4_16226648_16226697_+	.	+	.	.	-1	-1	.	-1	.
chr4	16227573	16227609	chr4_16227573_16227609_-	.	-	.	.	-1	-1	.	-1	.
chr4	16897433	16897475	chr4_16897433_16897475_-	.	-	D	chr4	16897335	16897995	D:r1@ADDG04016897433.R; D:r1@ADDG04016897435.R; D:r1@ADDG04016897594.R	.	-
chr4	16898566	16898690	chr4_16898566_16898690_-	.	-	P	chr4	16898285	16899199	P:r1@LDB2	.	-
chr4	16898778	16898780	chr4_16898778_16898780_-	.	-	P	chr4	16898285	16899199	P:r1@LDB2	.	-
chr4	16998077	16998183	chr4_16998077_16998183_+	.	+	D	chr4	16997692	16998194	D:r1@ADDG04016998077.F; D:r1@ADDG04016998083.F; D:r1@ADDG04016998092.F	.	+
chr4	17000119	17000204	chr4_17000119_17000204_-	.	-	D	chr4	17000041	17000542	D:r1@ADDG04017000119.R; D:r1@ADDG04017000138.R	.	-
chr4	17487152	17487223	chr4_17487152_17487223_-	.	-	.	.	-1	-1	.	-1	.
chr4	17501726	17501843	chr4_17501726_17501843_-	.	-	.	.	-1	-1	.	-1	.
chr4	17512056	17512206	chr4_17512056_17512206_-	.	-	P	chr4	17511885	17512640	P:r1@QDPR	.	-
chr4	17577192	17577200	chr4_17577192_17577200_+	.	+	P	chr4	17576715	17577597	P:r1@LAP3	.	+
chr4	17577398	17577565	chr4_17577398_17577565_+	.	+	P	chr4	17576715	17577597	P:r1@LAP3	.	+
chr4	17579823	17579932	chr4_17579823_17579932_+	.	+	.	.	-1	-1	.	-1	.
chr4	17582288	17582370	chr4_17582288_17582370_+	.	+	.	.	-1	-1	.	-1	.
chr4	17583482	17583627	chr4_17583482_17583627_+	.	+	.	.	-1	-1	.	-1	.
chr4	17584974	17585111	chr4_17584974_17585111_+	.	+	.	.	-1	-1	.	-1	.
chr4	17614503	17614588	chr4_17614503_17614588_-	.	-	P	chr4	17614452	17614980	P:r1@MED28-DT	.	-
chr4	17614588	17614722	chr4_17614588_17614722_+	.	+	P	chr4	17614245	17614746	P:r1@MED28	.	+
chr4	17623630	17623673	chr4_17623630_17623673_+	.	+	.	.	-1	-1	.	-1	.
chr4	17810649	17810791	chr4_17810649_17810791_-	.	-	P	chr4	17810385	17811190	P:r1@DCAF16	.	-
chr4	17810906	17811087	chr4_17810906_17811087_+	.	+	P	chr4	17810401	17811267	P:r1@NCAPG	.	+
chr4	18021730	18021785	chr4_18021730_18021785_-	.	-	P	chr4	18021547	18022307	P:r1@LCORL	.	-
chr4	18021897	18021906	chr4_18021897_18021906_-	.	-	P	chr4	18021547	18022307	P:r1@LCORL	.	-
chr4	20251901	20251913	chr4_20251901_20251913_+	.	+	P	chr4	20251504	20252990	P:r1@SLIT2; P:r2@SLIT2	.	+
chr4	20252885	20252892	chr4_20252885_20252892_+	.	+	P	chr4	20251504	20252990	P:r1@SLIT2; P:r2@SLIT2	.	+
chr4	20700400	20700588	chr4_20700400_20700588_+	.	+	P	chr4	20700057	20700572	P:r1@PACRGL	.	+
chr4	22515934	22516095	chr4_22515934_22516095_-	.	-	P	chr4	22515531	22516811	P:r1@ADGRA3	.	-
chr4	22516151	22516312	chr4_22516151_22516312_+	.	+	P	chr4	22515772	22516279	P:r1@ADDG04022516151.F; P:r1@ADDG04022516172.F	.	+
chr4	22728007	22728026	chr4_22728007_22728026_-	.	-	P	chr4	22727911	22728412	P:r1@CDC42P6	.	-
chr4	23890043	23890095	chr4_23890043_23890095_-	.	-	P	chr4	23889946	23890464	P:r1@PPARGC1A	.	-
chr4	24472602	24472676	chr4_24472602_24472676_+	.	+	P	chr4	24472240	24472741	P:r1@ADDG04024472617.F	.	+
chr4	24472850	24472905	chr4_24472850_24472905_-	.	-	P	chr4	24472767	24473572	P:r1@ENSG00000289201	.	-
chr4	24473056	24473175	chr4_24473056_24473175_-	.	-	P	chr4	24472767	24473572	P:r1@ENSG00000289201	.	-
chr4	24537070	24537167	chr4_24537070_24537167_-	.	-	D	chr4	24537043	24537544	D:r1@ADDG04024537071.R	.	-
chr4	24540110	24540282	chr4_24540110_24540282_-	.	-	D	chr4	24540025	24540526	D:r1@ADDG04024540125.R	.	-
chr4	24570756	24570838	chr4_24570756_24570838_-	.	-	D	chr4	24570694	24571195	D:r1@ADDG04024570757.R; D:r1@ADDG04024570769.R; D:r1@ADDG04024570770.R	.	-
chr4	24576530	24576680	chr4_24576530_24576680_-	.	-	D	chr4	24576574	24577079	D:r1@ADDG04024576530.R; D:r1@ADDG04024576531.R	.	-
chr4	24584249	24584256	chr4_24584249_24584256_-	.	-	P	chr4	24583755	24585011	P:r1@ADDG04024583881.B,r1@DHX15; P:r1@DHX15	.	-
chr4	24584264	24584268	chr4_24584264_24584268_-	.	-	P	chr4	24583755	24585011	P:r1@ADDG04024583881.B,r1@DHX15; P:r1@DHX15	.	-
chr4	24584280	24584282	chr4_24584280_24584282_-	.	-	P	chr4	24583755	24585011	P:r1@ADDG04024583881.B,r1@DHX15; P:r1@DHX15	.	-
chr4	24584358	24584364	chr4_24584358_24584364_-	.	-	P	chr4	24583755	24585011	P:r1@ADDG04024583881.B,r1@DHX15; P:r1@DHX15	.	-
chr4	24584470	24584576	chr4_24584470_24584576_-	.	-	P	chr4	24583755	24585011	P:r1@ADDG04024583881.B,r1@DHX15; P:r1@DHX15	.	-
chr4	24584602	24584607	chr4_24584602_24584607_-	.	-	P	chr4	24583755	24585011	P:r1@ADDG04024583881.B,r1@DHX15; P:r1@DHX15	.	-
chr4	24795495	24795624	chr4_24795495_24795624_+	.	+	P	chr4	24795173	24795674	P:r1@SOD3	.	+
chr4	24912892	24913052	chr4_24912892_24913052_-	.	-	P	chr4	24912445	24913489	P:r1@ADDG04024912388.R,r1@CCDC149; P:r1@ADDG04024912520.R,r1@CCDC149; P:r1@CCDC149	.	-
chr4	25030864	25030889	chr4_25030864_25030889_-	.	-	P	chr4	25030778	25031346	P:r1@LGI2	.	-
chr4	25030925	25030965	chr4_25030925_25030965_-	.	-	P	chr4	25030778	25031346	P:r1@LGI2	.	-
chr4	25160359	25160481	chr4_25160359_25160481_-	.	-	P	chr4	25160327	25160950	P:r1@SEPSECS	.	-
chr4	25160530	25160727	chr4_25160530_25160727_+	.	+	P	chr4	25159661	25160763	P:r1@ADDG04025160061.F; P:r1@SEPSECS-AS1,r2@PI4K2B	.	+
chr4	25233803	25233894	chr4_25233803_25233894_-	.	-	P	chr4	25233744	25234269	P:r1@ADDG04025233814.R; P:r1@ADDG04025233844.R	.	-
chr4	25233950	25234066	chr4_25233950_25234066_+	.	+	P	chr4	25233609	25234340	P:r1@PI4K2B	.	+
chr4	25234220	25234240	chr4_25234220_25234240_+	.	+	P	chr4	25233609	25234340	P:r1@PI4K2B	.	+
chr4	25312737	25312872	chr4_25312737_25312872_+	.	+	P	chr4	25312383	25312886	P:r1@ZCCHC4	.	+
chr4	25377203	25377349	chr4_25377203_25377349_+	.	+	P	chr4	25376871	25377566	P:r1@ANAPC4	.	+
chr4	25655819	25655856	chr4_25655819_25655856_+	.	+	P	chr4	25654646	25655955	P:r1@SLC34A2; P:r2@SLC34A2	.	+
chr4	25822045	25822093	chr4_25822045_25822093_-	.	-	.	.	-1	-1	.	-1	.
chr4	25862818	25862820	chr4_25862818_25862820_-	.	-	P	chr4	25862573	25863916	P:r1@SEL1L3	.	-
chr4	25862822	25862825	chr4_25862822_25862825_-	.	-	P	chr4	25862573	25863916	P:r1@SEL1L3	.	-
chr4	25862837	25862839	chr4_25862837_25862839_-	.	-	P	chr4	25862573	25863916	P:r1@SEL1L3	.	-
chr4	25862844	25862874	chr4_25862844_25862874_-	.	-	P	chr4	25862573	25863916	P:r1@SEL1L3	.	-
chr4	25862983	25862988	chr4_25862983_25862988_-	.	-	P	chr4	25862573	25863916	P:r1@SEL1L3	.	-
chr4	25862993	25862996	chr4_25862993_25862996_-	.	-	P	chr4	25862573	25863916	P:r1@SEL1L3	.	-
chr4	25863004	25863010	chr4_25863004_25863010_-	.	-	P	chr4	25862573	25863916	P:r1@SEL1L3	.	-
chr4	25863018	25863021	chr4_25863018_25863021_-	.	-	P	chr4	25862573	25863916	P:r1@SEL1L3	.	-
chr4	25913999	25914061	chr4_25913999_25914061_-	.	-	P	chr4	25913952	25914453	P:r1@ADDG04025913970.R; P:r1@ADDG04025913999.R; P:r1@ADDG04025914000.R	.	-
chr4	25914151	25914322	chr4_25914151_25914322_+	.	+	P	chr4	25913847	25914450	P:r1@SMIM20	.	+
chr4	26028791	26028984	chr4_26028791_26028984_+	.	+	D	chr4	26028434	26029015	D:r1@ADDG04026028912.F	.	+
chr4	26030217	26030340	chr4_26030217_26030340_-	.	-	D	chr4	26030179	26030680	D:r1@ADDG04026030258.R	.	-
chr4	26063484	26063521	chr4_26063484_26063521_-	.	-	D	chr4	26063417	26063920	D:r1@ADDG04026063493.R; D:r1@ADDG04026063496.R; D:r1@ADDG04026063499.R	.	-
chr4	26299023	26299180	chr4_26299023_26299180_-	.	-	D	chr4	26298955	26299488	D:r1@ADDG04026299023.R; D:r1@ADDG04026299026.R	.	-
chr4	26319270	26319397	chr4_26319270_26319397_-	.	-	.	.	-1	-1	.	-1	.
chr4	26319745	26319749	chr4_26319745_26319749_+	.	+	P	chr4	26319257	26319946	P:r2@RBPJ	.	+
chr4	26319817	26319827	chr4_26319817_26319827_+	.	+	P	chr4	26319257	26319946	P:r2@RBPJ	.	+
chr4	26320320	26320342	chr4_26320320_26320342_-	.	-	P	chr4	26320220	26320977	P:r1@ADDG04026320320.R; P:r1@ADDG04026320415.R; P:r1@ADDG04026320574.R	.	-
chr4	26320449	26320462	chr4_26320449_26320462_-	.	-	P	chr4	26320220	26320977	P:r1@ADDG04026320320.R; P:r1@ADDG04026320415.R; P:r1@ADDG04026320574.R	.	-
chr4	26320697	26320701	chr4_26320697_26320701_+	.	+	P	chr4	26320134	26321818	P:r1@RBPJ	.	+
chr4	26320806	26320818	chr4_26320806_26320818_+	.	+	P	chr4	26320134	26321818	P:r1@RBPJ	.	+
chr4	26320849	26320852	chr4_26320849_26320852_+	.	+	P	chr4	26320134	26321818	P:r1@RBPJ	.	+
chr4	26320873	26320912	chr4_26320873_26320912_-	.	-	P	chr4	26320220	26320977	P:r1@ADDG04026320320.R; P:r1@ADDG04026320415.R; P:r1@ADDG04026320574.R	.	-
chr4	26320899	26320902	chr4_26320899_26320902_+	.	+	P	chr4	26320134	26321818	P:r1@RBPJ	.	+
chr4	26320995	26321025	chr4_26320995_26321025_+	.	+	P	chr4	26320134	26321818	P:r1@RBPJ	.	+
chr4	26321040	26321042	chr4_26321040_26321042_+	.	+	P	chr4	26320134	26321818	P:r1@RBPJ	.	+
chr4	26321478	26321537	chr4_26321478_26321537_+	.	+	P	chr4	26320134	26321818	P:r1@RBPJ	.	+
chr4	26430426	26430435	chr4_26430426_26430435_+	.	+	D	chr4	26430419	26430920	D:r1@ADDG04026430819.F	.	+
chr4	26430739	26430762	chr4_26430739_26430762_+	.	+	D	chr4	26430419	26430920	D:r1@ADDG04026430819.F	.	+
chr4	26431258	26431282	chr4_26431258_26431282_+	.	+	.	.	-1	-1	.	-1	.
chr4	26433014	26433077	chr4_26433014_26433077_+	.	+	.	.	-1	-1	.	-1	.
chr4	26584027	26584187	chr4_26584027_26584187_+	.	+	P	chr4	26583683	26584184	P:r1@TBC1D19	.	+
chr4	26857575	26857769	chr4_26857575_26857769_+	.	+	P	chr4	26857204	26857828	P:r2@STIM2	.	+
chr4	26860560	26860648	chr4_26860560_26860648_-	.	-	P	chr4	26860480	26861037	P:r1@STIM2-AS1	.	-
chr4	26860667	26860825	chr4_26860667_26860825_+	.	+	P	chr4	26860306	26861134	P:r1@STIM2	.	+
chr4	30719626	30719663	chr4_30719626_30719663_+	.	+	D	chr4	30719248	30719749	D:r1@ADDG04030719543.F; D:r1@ADDG04030719646.F	.	+
chr4	30719626	30719663	chr4_30719626_30719663_+	.	+	P	chr4	30719248	30721487	P:r1@ADDG04030719644.F,r1@PCDH7; P:r1@PCDH7; P:r2@PCDH7	.	+
chr4	30720320	30720426	chr4_30720320_30720426_+	.	+	P	chr4	30719248	30721487	P:r1@ADDG04030719644.F,r1@PCDH7; P:r1@PCDH7; P:r2@PCDH7	.	+
chr4	30721359	30721430	chr4_30721359_30721430_+	.	+	P	chr4	30719248	30721487	P:r1@ADDG04030719644.F,r1@PCDH7; P:r1@PCDH7; P:r2@PCDH7	.	+
chr4	31997375	31997403	chr4_31997375_31997403_+	.	+	P	chr4	31996978	31997480	P:r1@LINC02506	.	+
chr4	36244442	36244529	chr4_36244442_36244529_-	.	-	P	chr4	36244413	36244914	P:r1@ARAP2	.	-
chr4	37453902	37454036	chr4_37453902_37454036_+	.	+	P	chr4	37453524	37454025	P:r1@C4orf19	.	+
chr4	37631424	37631471	chr4_37631424_37631471_-	.	-	.	.	-1	-1	.	-1	.
chr4	37686220	37686420	chr4_37686220_37686420_-	.	-	P	chr4	37686275	37686776	P:r1@RELL1	.	-
chr4	37826480	37826642	chr4_37826480_37826642_-	.	-	.	.	-1	-1	.	-1	.
chr4	37826627	37826809	chr4_37826627_37826809_+	.	+	P	chr4	37826305	37826873	P:r1@PGM2	.	+
chr4	37891045	37891132	chr4_37891045_37891132_+	.	+	P	chr4	37890460	37891184	P:r2@TBC1D1	.	+
chr4	37977286	37977478	chr4_37977286_37977478_+	.	+	P	chr4	37976981	37977575	P:r1@TBC1D1	.	+
chr4	38014539	38014726	chr4_38014539_38014726_+	.	+	P	chr4	38014140	38014658	P:r3@TBC1D1	.	+
chr4	38664021	38664024	chr4_38664021_38664024_+	.	+	P	chr4	38663621	38664537	P:r1@KLF3	.	+
chr4	38664041	38664047	chr4_38664041_38664047_+	.	+	P	chr4	38663621	38664537	P:r1@KLF3	.	+
chr4	38664080	38664269	chr4_38664080_38664269_+	.	+	P	chr4	38663621	38664537	P:r1@KLF3	.	+
chr4	38664277	38664279	chr4_38664277_38664279_+	.	+	P	chr4	38663621	38664537	P:r1@KLF3	.	+
chr4	38664815	38664949	chr4_38664815_38664949_-	.	-	P	chr4	38664782	38665283	P:r1@KLF3-AS1	.	-
chr4	38688733	38688810	chr4_38688733_38688810_+	.	+	D	chr4	38688354	38688855	D:r1@ADDG04038688616.F	.	+
chr4	38867714	38867827	chr4_38867714_38867827_+	.	+	P	chr4	38867151	38867878	P:r1@FAM114A1,r1@MIR574	.	+
chr4	38878214	38878344	chr4_38878214_38878344_+	.	+	.	.	-1	-1	.	-1	.
chr4	39044637	39044640	chr4_39044637_39044640_+	.	+	P	chr4	39044194	39044985	P:r1@KLHL5	.	+
chr4	39044694	39044700	chr4_39044694_39044700_+	.	+	P	chr4	39044194	39044985	P:r1@KLHL5	.	+
chr4	39044785	39044923	chr4_39044785_39044923_+	.	+	P	chr4	39044194	39044985	P:r1@KLHL5	.	+
chr4	39044946	39044951	chr4_39044946_39044951_+	.	+	P	chr4	39044194	39044985	P:r1@KLHL5	.	+
chr4	39182456	39182558	chr4_39182456_39182558_+	.	+	P	chr4	39182128	39182629	P:r1@WDR19	.	+
chr4	39351354	39351444	chr4_39351354_39351444_-	.	-	.	.	-1	-1	.	-1	.
chr4	39366302	39366408	chr4_39366302_39366408_-	.	-	P	chr4	39366261	39366762	P:r1@RFC1	.	-
chr4	39446967	39447073	chr4_39446967_39447073_+	.	+	D	chr4	39446609	39447119	D:r1@ADDG04039446966.F; D:r1@ADDG04039446976.F	.	+
chr4	39457592	39457682	chr4_39457592_39457682_-	.	-	.	.	-1	-1	.	-1	.
chr4	39458245	39458276	chr4_39458245_39458276_-	.	-	P	chr4	39458161	39459524	P:r1@ADDG04039458245.R,r1@RPL9; P:r1@ADDG04039458292.R,r1@RPL9; P:r1@RPL9	.	-
chr4	39458493	39458496	chr4_39458493_39458496_-	.	-	P	chr4	39458161	39459524	P:r1@ADDG04039458245.R,r1@RPL9; P:r1@ADDG04039458292.R,r1@RPL9; P:r1@RPL9	.	-
chr4	39458547	39458549	chr4_39458547_39458549_-	.	-	P	chr4	39458161	39459524	P:r1@ADDG04039458245.R,r1@RPL9; P:r1@ADDG04039458292.R,r1@RPL9; P:r1@RPL9	.	-
chr4	39458661	39458678	chr4_39458661_39458678_-	.	-	P	chr4	39458161	39459524	P:r1@ADDG04039458245.R,r1@RPL9; P:r1@ADDG04039458292.R,r1@RPL9; P:r1@RPL9	.	-
chr4	39458692	39458703	chr4_39458692_39458703_-	.	-	P	chr4	39458161	39459524	P:r1@ADDG04039458245.R,r1@RPL9; P:r1@ADDG04039458292.R,r1@RPL9; P:r1@RPL9	.	-
chr4	39458766	39458770	chr4_39458766_39458770_-	.	-	P	chr4	39458161	39459524	P:r1@ADDG04039458245.R,r1@RPL9; P:r1@ADDG04039458292.R,r1@RPL9; P:r1@RPL9	.	-
chr4	39458832	39458948	chr4_39458832_39458948_-	.	-	P	chr4	39458161	39459524	P:r1@ADDG04039458245.R,r1@RPL9; P:r1@ADDG04039458292.R,r1@RPL9; P:r1@RPL9	.	-
chr4	39458957	39458959	chr4_39458957_39458959_-	.	-	P	chr4	39458161	39459524	P:r1@ADDG04039458245.R,r1@RPL9; P:r1@ADDG04039458292.R,r1@RPL9; P:r1@RPL9	.	-
chr4	39459012	39459148	chr4_39459012_39459148_+	.	+	P	chr4	39458657	39459220	P:r1@LIAS	.	+
chr4	39510518	39510520	chr4_39510518_39510520_-	.	-	D	chr4	39510370	39510871	D:r1@ADDG04039510450.R	.	-
chr4	39527105	39527109	chr4_39527105_39527109_-	.	-	P	chr4	39527008	39528327	P:r1@ADDG04039527165.R,r1@UGDH; P:r1@ADDG04039527168.R,r1@UGDH; P:r1@ADDG04039527196.R,r1@UGDH	.	-
chr4	39527339	39527342	chr4_39527339_39527342_-	.	-	P	chr4	39527008	39528327	P:r1@ADDG04039527165.R,r1@UGDH; P:r1@ADDG04039527168.R,r1@UGDH; P:r1@ADDG04039527196.R,r1@UGDH	.	-
chr4	39527367	39527370	chr4_39527367_39527370_-	.	-	P	chr4	39527008	39528327	P:r1@ADDG04039527165.R,r1@UGDH; P:r1@ADDG04039527168.R,r1@UGDH; P:r1@ADDG04039527196.R,r1@UGDH	.	-
chr4	39527389	39527392	chr4_39527389_39527392_-	.	-	P	chr4	39527008	39528327	P:r1@ADDG04039527165.R,r1@UGDH; P:r1@ADDG04039527168.R,r1@UGDH; P:r1@ADDG04039527196.R,r1@UGDH	.	-
chr4	39527408	39527410	chr4_39527408_39527410_-	.	-	P	chr4	39527008	39528327	P:r1@ADDG04039527165.R,r1@UGDH; P:r1@ADDG04039527168.R,r1@UGDH; P:r1@ADDG04039527196.R,r1@UGDH	.	-
chr4	39527435	39527603	chr4_39527435_39527603_-	.	-	P	chr4	39527008	39528327	P:r1@ADDG04039527165.R,r1@UGDH; P:r1@ADDG04039527168.R,r1@UGDH; P:r1@ADDG04039527196.R,r1@UGDH	.	-
chr4	39527721	39527758	chr4_39527721_39527758_+	.	+	P	chr4	39527345	39528116	P:r1@UGDH-AS1	.	+
chr4	39527925	39527966	chr4_39527925_39527966_-	.	-	P	chr4	39527008	39528327	P:r1@ADDG04039527165.R,r1@UGDH; P:r1@ADDG04039527168.R,r1@UGDH; P:r1@ADDG04039527196.R,r1@UGDH	.	-
chr4	39527963	39528037	chr4_39527963_39528037_+	.	+	P	chr4	39527345	39528116	P:r1@UGDH-AS1	.	+
chr4	39638305	39638377	chr4_39638305_39638377_+	.	+	P	chr4	39637910	39638440	P:r1@ADDG04039638285.F	.	+
chr4	39638848	39639024	chr4_39638848_39639024_-	.	-	P	chr4	39638764	39639488	P:r1@SMIM14	.	-
chr4	39639126	39639233	chr4_39639126_39639233_+	.	+	P	chr4	39638739	39639240	P:r1@SMIM14-DT	.	+
chr4	39697944	39698079	chr4_39697944_39698079_-	.	-	.	.	-1	-1	.	-1	.
chr4	39698041	39698043	chr4_39698041_39698043_+	.	+	P	chr4	39697466	39698461	P:r1@UBE2K	.	+
chr4	39698056	39698061	chr4_39698056_39698061_+	.	+	P	chr4	39697466	39698461	P:r1@UBE2K	.	+
chr4	39698064	39698066	chr4_39698064_39698066_+	.	+	P	chr4	39697466	39698461	P:r1@UBE2K	.	+
chr4	39698103	39698200	chr4_39698103_39698200_+	.	+	P	chr4	39697466	39698461	P:r1@UBE2K	.	+
chr4	39698203	39698208	chr4_39698203_39698208_+	.	+	P	chr4	39697466	39698461	P:r1@UBE2K	.	+
chr4	39698226	39698228	chr4_39698226_39698228_+	.	+	P	chr4	39697466	39698461	P:r1@UBE2K	.	+
chr4	39698238	39698242	chr4_39698238_39698242_+	.	+	P	chr4	39697466	39698461	P:r1@UBE2K	.	+
chr4	39698300	39698302	chr4_39698300_39698302_+	.	+	P	chr4	39697466	39698461	P:r1@UBE2K	.	+
chr4	39698511	39698562	chr4_39698511_39698562_-	.	-	P	chr4	39698411	39699103	P:r1@ADDG04039698432.R; P:r1@ADDG04039698552.R; P:r1@ADDG04039698702.R	.	-
chr4	39976491	39976516	chr4_39976491_39976516_-	.	-	.	.	-1	-1	.	-1	.
chr4	39977345	39977378	chr4_39977345_39977378_-	.	-	P	chr4	39976803	39978429	P:r1@ADDG04039977262.R,r1@PDS5A; P:r1@ADDG04039977346.R,r1@PDS5A; P:r1@ADDG04039977347.R,r1@PDS5A	.	-
chr4	39977520	39977522	chr4_39977520_39977522_-	.	-	P	chr4	39976803	39978429	P:r1@ADDG04039977262.R,r1@PDS5A; P:r1@ADDG04039977346.R,r1@PDS5A; P:r1@ADDG04039977347.R,r1@PDS5A	.	-
chr4	39977559	39977563	chr4_39977559_39977563_-	.	-	P	chr4	39976803	39978429	P:r1@ADDG04039977262.R,r1@PDS5A; P:r1@ADDG04039977346.R,r1@PDS5A; P:r1@ADDG04039977347.R,r1@PDS5A	.	-
chr4	39977585	39977587	chr4_39977585_39977587_-	.	-	P	chr4	39976803	39978429	P:r1@ADDG04039977262.R,r1@PDS5A; P:r1@ADDG04039977346.R,r1@PDS5A; P:r1@ADDG04039977347.R,r1@PDS5A	.	-
chr4	39977637	39977641	chr4_39977637_39977641_-	.	-	P	chr4	39976803	39978429	P:r1@ADDG04039977262.R,r1@PDS5A; P:r1@ADDG04039977346.R,r1@PDS5A; P:r1@ADDG04039977347.R,r1@PDS5A	.	-
chr4	39977657	39977662	chr4_39977657_39977662_-	.	-	P	chr4	39976803	39978429	P:r1@ADDG04039977262.R,r1@PDS5A; P:r1@ADDG04039977346.R,r1@PDS5A; P:r1@ADDG04039977347.R,r1@PDS5A	.	-
chr4	39977799	39977801	chr4_39977799_39977801_-	.	-	P	chr4	39976803	39978429	P:r1@ADDG04039977262.R,r1@PDS5A; P:r1@ADDG04039977346.R,r1@PDS5A; P:r1@ADDG04039977347.R,r1@PDS5A	.	-
chr4	39977822	39977824	chr4_39977822_39977824_-	.	-	P	chr4	39976803	39978429	P:r1@ADDG04039977262.R,r1@PDS5A; P:r1@ADDG04039977346.R,r1@PDS5A; P:r1@ADDG04039977347.R,r1@PDS5A	.	-
chr4	39977859	39977953	chr4_39977859_39977953_-	.	-	P	chr4	39976803	39978429	P:r1@ADDG04039977262.R,r1@PDS5A; P:r1@ADDG04039977346.R,r1@PDS5A; P:r1@ADDG04039977347.R,r1@PDS5A	.	-
chr4	39977962	39977964	chr4_39977962_39977964_-	.	-	P	chr4	39976803	39978429	P:r1@ADDG04039977262.R,r1@PDS5A; P:r1@ADDG04039977346.R,r1@PDS5A; P:r1@ADDG04039977347.R,r1@PDS5A	.	-
chr4	39977990	39977994	chr4_39977990_39977994_-	.	-	P	chr4	39976803	39978429	P:r1@ADDG04039977262.R,r1@PDS5A; P:r1@ADDG04039977346.R,r1@PDS5A; P:r1@ADDG04039977347.R,r1@PDS5A	.	-
chr4	40056586	40056611	chr4_40056586_40056611_+	.	+	P	chr4	40055742	40057038	P:r1@ADDG04040056074.F,r1@N4BP2; P:r1@N4BP2	.	+
chr4	40056792	40056938	chr4_40056792_40056938_+	.	+	P	chr4	40055742	40057038	P:r1@ADDG04040056074.F,r1@N4BP2; P:r1@N4BP2	.	+
chr4	40121734	40121924	chr4_40121734_40121924_+	.	+	.	.	-1	-1	.	-1	.
chr4	40196973	40197170	chr4_40196973_40197170_+	.	+	P	chr4	40196630	40197238	P:r1@RHOH	.	+
chr4	40335285	40335411	chr4_40335285_40335411_+	.	+	P	chr4	40334932	40335436	P:r1@CHRNA9	.	+
chr4	40438159	40438233	chr4_40438159_40438233_-	.	-	.	.	-1	-1	.	-1	.
chr4	40466574	40466699	chr4_40466574_40466699_-	.	-	.	.	-1	-1	.	-1	.
chr4	40544423	40544506	chr4_40544423_40544506_-	.	-	.	.	-1	-1	.	-1	.
chr4	40629446	40629448	chr4_40629446_40629448_-	.	-	P	chr4	40629319	40631263	P:r1@RBM47	.	-
chr4	40629462	40629504	chr4_40629462_40629504_-	.	-	P	chr4	40629319	40631263	P:r1@RBM47	.	-
chr4	40629609	40629626	chr4_40629609_40629626_+	.	+	P	chr4	40629213	40630046	P:r1@ADDG04040629613.F; P:r1@ADDG04040629906.F; P:r1@ADDG04040629931.F	.	+
chr4	40629756	40629758	chr4_40629756_40629758_-	.	-	P	chr4	40629319	40631263	P:r1@RBM47	.	-
chr4	40629763	40629866	chr4_40629763_40629866_-	.	-	P	chr4	40629319	40631263	P:r1@RBM47	.	-
chr4	40630130	40630133	chr4_40630130_40630133_-	.	-	P	chr4	40629319	40631263	P:r1@RBM47	.	-
chr4	40630592	40630594	chr4_40630592_40630594_-	.	-	P	chr4	40629319	40631263	P:r1@RBM47	.	-
chr4	40630645	40630647	chr4_40630645_40630647_-	.	-	P	chr4	40629319	40631263	P:r1@RBM47	.	-
chr4	40630671	40630673	chr4_40630671_40630673_-	.	-	P	chr4	40629319	40631263	P:r1@RBM47	.	-
chr4	40630705	40630716	chr4_40630705_40630716_-	.	-	P	chr4	40629319	40631263	P:r1@RBM47	.	-
chr4	40630755	40630757	chr4_40630755_40630757_-	.	-	P	chr4	40629319	40631263	P:r1@RBM47	.	-
chr4	40630805	40630853	chr4_40630805_40630853_-	.	-	P	chr4	40629319	40631263	P:r1@RBM47	.	-
chr4	40630861	40630870	chr4_40630861_40630870_-	.	-	P	chr4	40629319	40631263	P:r1@RBM47	.	-
chr4	40630889	40630892	chr4_40630889_40630892_-	.	-	P	chr4	40629319	40631263	P:r1@RBM47	.	-
chr4	40630902	40630904	chr4_40630902_40630904_-	.	-	P	chr4	40629319	40631263	P:r1@RBM47	.	-
chr4	40630918	40630920	chr4_40630918_40630920_-	.	-	P	chr4	40629319	40631263	P:r1@RBM47	.	-
chr4	40672557	40672664	chr4_40672557_40672664_+	.	+	D	chr4	40672206	40672757	D:r1@ADDG04040672606.F; D:r1@ADDG04040672615.F	.	+
chr4	40749924	40750007	chr4_40749924_40750007_+	.	+	P	chr4	40749500	40750278	P:r1@NSUN7	.	+
chr4	40750172	40750217	chr4_40750172_40750217_+	.	+	P	chr4	40749500	40750278	P:r1@NSUN7	.	+
chr4	40750935	40751055	chr4_40750935_40751055_-	.	-	P	chr4	40750902	40751403	P:r1@ENSG00000287182	.	-
chr4	40821872	40821952	chr4_40821872_40821952_-	.	-	.	.	-1	-1	.	-1	.
chr4	40857027	40857201	chr4_40857027_40857201_-	.	-	P	chr4	40857043	40857544	P:r1@APBB2; P:r2@APBB2	.	-
chr4	41014324	41014398	chr4_41014324_41014398_-	.	-	.	.	-1	-1	.	-1	.
chr4	41214450	41214617	chr4_41214450_41214617_-	.	-	P	chr4	41214384	41215050	P:r1@APBB2; P:r2@APBB2	.	-
chr4	41216673	41216719	chr4_41216673_41216719_-	.	-	P	chr4	41216582	41217275	P:r3@APBB2	.	-
chr4	41216865	41216878	chr4_41216865_41216878_-	.	-	P	chr4	41216582	41217275	P:r3@APBB2	.	-
chr4	41256878	41256881	chr4_41256878_41256881_+	.	+	P	chr4	41256026	41257725	P:r1@ADDG04041257541.F,r1@UCHL1; P:r1@ADDG04041257548.F,r1@UCHL1; P:r1@UCHL1; P:r2@UCHL1	.	+
chr4	41256896	41256898	chr4_41256896_41256898_+	.	+	P	chr4	41256026	41257725	P:r1@ADDG04041257541.F,r1@UCHL1; P:r1@ADDG04041257548.F,r1@UCHL1; P:r1@UCHL1; P:r2@UCHL1	.	+
chr4	41256924	41256934	chr4_41256924_41256934_+	.	+	P	chr4	41256026	41257725	P:r1@ADDG04041257541.F,r1@UCHL1; P:r1@ADDG04041257548.F,r1@UCHL1; P:r1@UCHL1; P:r2@UCHL1	.	+
chr4	41256938	41256940	chr4_41256938_41256940_+	.	+	P	chr4	41256026	41257725	P:r1@ADDG04041257541.F,r1@UCHL1; P:r1@ADDG04041257548.F,r1@UCHL1; P:r1@UCHL1; P:r2@UCHL1	.	+
chr4	41256949	41256954	chr4_41256949_41256954_+	.	+	P	chr4	41256026	41257725	P:r1@ADDG04041257541.F,r1@UCHL1; P:r1@ADDG04041257548.F,r1@UCHL1; P:r1@UCHL1; P:r2@UCHL1	.	+
chr4	41257126	41257128	chr4_41257126_41257128_+	.	+	P	chr4	41256026	41257725	P:r1@ADDG04041257541.F,r1@UCHL1; P:r1@ADDG04041257548.F,r1@UCHL1; P:r1@UCHL1; P:r2@UCHL1	.	+
chr4	41257549	41257673	chr4_41257549_41257673_+	.	+	P	chr4	41256026	41257725	P:r1@ADDG04041257541.F,r1@UCHL1; P:r1@ADDG04041257548.F,r1@UCHL1; P:r1@UCHL1; P:r2@UCHL1	.	+
chr4	41257549	41257673	chr4_41257549_41257673_+	.	+	D	chr4	41257224	41257725	D:r1@ADDG04041257515.F	.	+
chr4	41260643	41260799	chr4_41260643_41260799_+	.	+	.	.	-1	-1	.	-1	.
chr4	41261714	41261914	chr4_41261714_41261914_+	.	+	.	.	-1	-1	.	-1	.
chr4	41268043	41268122	chr4_41268043_41268122_+	.	+	D	chr4	41267688	41268189	D:r1@ADDG04041267998.F	.	+
chr4	41360730	41360848	chr4_41360730_41360848_+	.	+	P	chr4	41360364	41360885	P:r1@LIMCH1	.	+
chr4	41612897	41612921	chr4_41612897_41612921_+	.	+	P	chr4	41612501	41613002	P:r2@LIMCH1	.	+
chr4	41644423	41644615	chr4_41644423_41644615_+	.	+	D	chr4	41644076	41644577	D:r1@ADDG04041644422.F; D:r1@ADDG04041644423.F; D:r1@ADDG04041644425.F	.	+
chr4	41935119	41935257	chr4_41935119_41935257_+	.	+	P	chr4	41934748	41935569	P:r1@TMEM33	.	+
chr4	41935367	41935371	chr4_41935367_41935371_+	.	+	P	chr4	41934748	41935569	P:r1@TMEM33	.	+
chr4	41935400	41935403	chr4_41935400_41935403_+	.	+	P	chr4	41934748	41935569	P:r1@TMEM33	.	+
chr4	41935416	41935438	chr4_41935416_41935438_+	.	+	P	chr4	41934748	41935569	P:r1@TMEM33	.	+
chr4	41990477	41990663	chr4_41990477_41990663_+	.	+	P	chr4	41990129	41990630	P:r1@SLC30A9	.	+
chr4	42152175	42152178	chr4_42152175_42152178_-	.	-	P	chr4	42152003	42153101	P:r1@ADDG04042152213.R,r1@BEND4; P:r1@ADDG04042152243.R,r1@BEND4; P:r1@ADDG04042152387.R,r1@BEND4	.	-
chr4	42152233	42152390	chr4_42152233_42152390_-	.	-	P	chr4	42152003	42153101	P:r1@ADDG04042152213.R,r1@BEND4; P:r1@ADDG04042152243.R,r1@BEND4; P:r1@ADDG04042152387.R,r1@BEND4	.	-
chr4	42152653	42152716	chr4_42152653_42152716_-	.	-	P	chr4	42152003	42153101	P:r1@ADDG04042152213.R,r1@BEND4; P:r1@ADDG04042152243.R,r1@BEND4; P:r1@ADDG04042152387.R,r1@BEND4	.	-
chr4	42267009	42267014	chr4_42267009_42267014_+	.	+	D	chr4	42266609	42267110	D:r1@ADDG04042266975.F; D:r1@ADDG04042267009.F	.	+
chr4	42292555	42292675	chr4_42292555_42292675_-	.	-	P	chr4	42292541	42293042	P:r1@ENSG00000289643	.	-
chr4	42657004	42657146	chr4_42657004_42657146_-	.	-	P	chr4	42656993	42657494	P:r1@ATP8A1	.	-
chr4	44678415	44678498	chr4_44678415_44678498_+	.	+	P	chr4	44677991	44678803	P:r1@GUF1	.	+
chr4	44678661	44678692	chr4_44678661_44678692_+	.	+	P	chr4	44677991	44678803	P:r1@GUF1	.	+
chr4	44726479	44726656	chr4_44726479_44726656_-	.	-	P	chr4	44726455	44726956	P:r1@GNPDA2	.	-
chr4	46123961	46124055	chr4_46123961_46124055_-	.	-	P	chr4	46123899	46124405	P:r1@GABRG1	.	-
chr4	46724459	46724608	chr4_46724459_46724608_-	.	-	P	chr4	46724503	46725008	P:r1@RAC1P2	.	-
chr4	47463584	47463761	chr4_47463584_47463761_-	.	-	P	chr4	47463558	47464079	P:r1@COMMD8	.	-
chr4	47485221	47485403	chr4_47485221_47485403_+	.	+	P	chr4	47484884	47485385	P:r1@ATP10D	.	+
chr4	47706335	47706338	chr4_47706335_47706338_+	.	+	.	.	-1	-1	.	-1	.
chr4	47838044	47838185	chr4_47838044_47838185_-	.	-	.	.	-1	-1	.	-1	.
chr4	47913910	47914015	chr4_47913910_47914015_+	.	+	P	chr4	47913560	47914364	P:r2@NIPAL1	.	+
chr4	47914055	47914095	chr4_47914055_47914095_-	.	-	P	chr4	47913955	47915017	P:r1@ADDG04047914153.R,r1@NFXL1; P:r1@ADDG04047914280.R,r1@NFXL1	.	-
chr4	47914469	47914645	chr4_47914469_47914645_-	.	-	P	chr4	47913955	47915017	P:r1@ADDG04047914153.R,r1@NFXL1; P:r1@ADDG04047914280.R,r1@NFXL1	.	-
chr4	48016548	48016709	chr4_48016548_48016709_-	.	-	P	chr4	48016546	48017081	P:r1@CNGA1	.	-
chr4	48016731	48016855	chr4_48016731_48016855_+	.	+	P	chr4	48016371	48016872	P:r1@NIPAL1	.	+
chr4	48269767	48269893	chr4_48269767_48269893_-	.	-	P	chr4	48269717	48270267	P:r1@TEC	.	-
chr4	48269955	48270031	chr4_48269955_48270031_+	.	+	P	chr4	48269600	48270121	P:r1@ADDG04048269896.F; P:r1@ADDG04048269930.F; P:r1@ADDG04048269970.F	.	+
chr4	48341451	48341578	chr4_48341451_48341578_+	.	+	P	chr4	48340962	48341817	P:r1@SLAIN2	.	+
chr4	48341707	48341717	chr4_48341707_48341717_+	.	+	P	chr4	48340962	48341817	P:r1@SLAIN2	.	+
chr4	48341776	48341782	chr4_48341776_48341782_+	.	+	P	chr4	48340962	48341817	P:r1@SLAIN2	.	+
chr4	48483276	48483402	chr4_48483276_48483402_+	.	+	P	chr4	48482932	48483443	P:r1@SLC10A4	.	+
chr4	48780125	48780135	chr4_48780125_48780135_-	.	-	.	.	-1	-1	.	-1	.
chr4	48780224	48780323	chr4_48780224_48780323_-	.	-	P	chr4	48780170	48780671	P:r1@FRYL	.	-
chr4	48805125	48805221	chr4_48805125_48805221_+	.	+	.	.	-1	-1	.	-1	.
chr4	48831032	48831149	chr4_48831032_48831149_+	.	+	P	chr4	48830531	48831534	P:r1@OCIAD1	.	+
chr4	48831177	48831182	chr4_48831177_48831182_+	.	+	P	chr4	48830531	48831534	P:r1@OCIAD1	.	+
chr4	48831222	48831225	chr4_48831222_48831225_+	.	+	P	chr4	48830531	48831534	P:r1@OCIAD1	.	+
chr4	48831309	48831312	chr4_48831309_48831312_+	.	+	P	chr4	48830531	48831534	P:r1@OCIAD1	.	+
chr4	48831328	48831339	chr4_48831328_48831339_+	.	+	P	chr4	48830531	48831534	P:r1@OCIAD1	.	+
chr4	48831390	48831392	chr4_48831390_48831392_+	.	+	P	chr4	48830531	48831534	P:r1@OCIAD1	.	+
chr4	48832617	48832675	chr4_48832617_48832675_+	.	+	.	.	-1	-1	.	-1	.
chr4	48906673	48906839	chr4_48906673_48906839_-	.	-	P	chr4	48906625	48907401	P:r1@OCIAD2	.	-
chr4	51843044	51843057	chr4_51843044_51843057_+	.	+	P	chr4	51842599	51844096	P:r1@ADDG04051843962.F,r1@DCUN1D4; P:r1@DCUN1D4	.	+
chr4	51843102	51843209	chr4_51843102_51843209_+	.	+	P	chr4	51842599	51844096	P:r1@ADDG04051843962.F,r1@DCUN1D4; P:r1@DCUN1D4	.	+
chr4	51843517	51843556	chr4_51843517_51843556_+	.	+	P	chr4	51842599	51844096	P:r1@ADDG04051843962.F,r1@DCUN1D4; P:r1@DCUN1D4	.	+
chr4	51884857	51884934	chr4_51884857_51884934_+	.	+	P	chr4	51884495	51884996	P:r2@DCUN1D4	.	+
chr4	52038238	52038345	chr4_52038238_52038345_-	.	-	P	chr4	52038170	52038776	P:r1@SGCB	.	-
chr4	52051226	52051426	chr4_52051226_52051426_+	.	+	P	chr4	52050903	52051440	P:r1@SPATA18	.	+
chr4	52627993	52628126	chr4_52627993_52628126_-	.	-	.	.	-1	-1	.	-1	.
chr4	52657897	52657936	chr4_52657897_52657936_-	.	-	D	chr4	52657818	52658319	D:r1@ADDG04052657770.R	.	-
chr4	52659198	52659329	chr4_52659198_52659329_-	.	-	P	chr4	52659064	52659825	P:r1@USP46	.	-
chr4	52659342	52659344	chr4_52659342_52659344_-	.	-	P	chr4	52659064	52659825	P:r1@USP46	.	-
chr4	52659383	52659455	chr4_52659383_52659455_+	.	+	P	chr4	52659017	52659637	P:r1@USP46-DT	.	+
chr4	52659391	52659403	chr4_52659391_52659403_-	.	-	P	chr4	52659064	52659825	P:r1@USP46	.	-
chr4	52659516	52659545	chr4_52659516_52659545_+	.	+	P	chr4	52659017	52659637	P:r1@USP46-DT	.	+
chr4	52712393	52712552	chr4_52712393_52712552_+	.	+	P	chr4	52712074	52713870	P:r1@ADDG04052713752.F,r2@DANCR; P:r1@SNORA26,r1@DANCR,r1@LINC01618,r1@MIR4449; P:r2@DANCR	.	+
chr4	52712846	52712875	chr4_52712846_52712875_+	.	+	P	chr4	52712074	52713870	P:r1@ADDG04052713752.F,r2@DANCR; P:r1@SNORA26,r1@DANCR,r1@LINC01618,r1@MIR4449; P:r2@DANCR	.	+
chr4	52712908	52712911	chr4_52712908_52712911_+	.	+	P	chr4	52712074	52713870	P:r1@ADDG04052713752.F,r2@DANCR; P:r1@SNORA26,r1@DANCR,r1@LINC01618,r1@MIR4449; P:r2@DANCR	.	+
chr4	52713657	52713660	chr4_52713657_52713660_+	.	+	P	chr4	52712074	52713870	P:r1@ADDG04052713752.F,r2@DANCR; P:r1@SNORA26,r1@DANCR,r1@LINC01618,r1@MIR4449; P:r2@DANCR	.	+
chr4	52713702	52713706	chr4_52713702_52713706_+	.	+	P	chr4	52712074	52713870	P:r1@ADDG04052713752.F,r2@DANCR; P:r1@SNORA26,r1@DANCR,r1@LINC01618,r1@MIR4449; P:r2@DANCR	.	+
chr4	52713751	52713776	chr4_52713751_52713776_+	.	+	P	chr4	52712074	52713870	P:r1@ADDG04052713752.F,r2@DANCR; P:r1@SNORA26,r1@DANCR,r1@LINC01618,r1@MIR4449; P:r2@DANCR	.	+
chr4	52722272	52722428	chr4_52722272_52722428_-	.	-	P	chr4	52722180	52722681	P:r1@ADDG04052722468.B; P:r1@ENSG00000286161	.	-
chr4	52751391	52751397	chr4_52751391_52751397_-	.	-	P	chr4	52750785	52752040	P:r1@ADDG04052751123.R,r1@ERVMER34-1; P:r1@ADDG04052751167.R,r1@ERVMER34-1; P:r1@ADDG04052751249.R,r1@ERVMER34-1	.	-
chr4	52751419	52751462	chr4_52751419_52751462_-	.	-	P	chr4	52750785	52752040	P:r1@ADDG04052751123.R,r1@ERVMER34-1; P:r1@ADDG04052751167.R,r1@ERVMER34-1; P:r1@ADDG04052751249.R,r1@ERVMER34-1	.	-
chr4	52751545	52751547	chr4_52751545_52751547_-	.	-	P	chr4	52750785	52752040	P:r1@ADDG04052751123.R,r1@ERVMER34-1; P:r1@ADDG04052751167.R,r1@ERVMER34-1; P:r1@ADDG04052751249.R,r1@ERVMER34-1	.	-
chr4	52751600	52751607	chr4_52751600_52751607_-	.	-	P	chr4	52750785	52752040	P:r1@ADDG04052751123.R,r1@ERVMER34-1; P:r1@ADDG04052751167.R,r1@ERVMER34-1; P:r1@ADDG04052751249.R,r1@ERVMER34-1	.	-
chr4	52751635	52751640	chr4_52751635_52751640_-	.	-	P	chr4	52750785	52752040	P:r1@ADDG04052751123.R,r1@ERVMER34-1; P:r1@ADDG04052751167.R,r1@ERVMER34-1; P:r1@ADDG04052751249.R,r1@ERVMER34-1	.	-
chr4	52862060	52862226	chr4_52862060_52862226_-	.	-	P	chr4	52862072	52862581	P:r1@ADDG04052862070.R; P:r1@ADDG04052862089.R; P:r1@ADDG04052862178.R	.	-
chr4	52862266	52862428	chr4_52862266_52862428_+	.	+	P	chr4	52861885	52862725	P:r1@RASL11B	.	+
chr4	52865827	52865852	chr4_52865827_52865852_+	.	+	.	.	-1	-1	.	-1	.
chr4	53365950	53366100	chr4_53365950_53366100_-	.	-	P	chr4	53365960	53366461	P:r1@SCFD2	.	-
chr4	53377611	53377804	chr4_53377611_53377804_+	.	+	P	chr4	53377178	53378005	P:r1@FIP1L1,r1@ENSG00000282278	.	+
chr4	53389809	53389859	chr4_53389809_53389859_+	.	+	.	.	-1	-1	.	-1	.
chr4	53425867	53425956	chr4_53425867_53425956_+	.	+	.	.	-1	-1	.	-1	.
chr4	53442651	53442674	chr4_53442651_53442674_+	.	+	P	chr4	53442251	53442752	P:r2@FIP1L1	.	+
chr4	53477002	53477151	chr4_53477002_53477151_-	.	-	D	chr4	53476964	53477466	D:r1@ADDG04053476967.R; D:r1@ADDG04053476978.R; D:r1@ADDG04053476982.R	.	-
chr4	53478713	53478795	chr4_53478713_53478795_-	.	-	D	chr4	53478668	53479171	D:r1@ADDG04053478714.R; D:r1@ADDG04053478728.R; D:r1@ADDG04053478763.R	.	-
chr4	53591484	53591590	chr4_53591484_53591590_-	.	-	P	chr4	53591385	53591886	P:r1@LNX1	.	-
chr4	54064511	54064530	chr4_54064511_54064530_-	.	-	P	chr4	54064504	54065066	P:r1@CHIC2	.	-
chr4	54064561	54064566	chr4_54064561_54064566_-	.	-	P	chr4	54064504	54065066	P:r1@CHIC2	.	-
chr4	54064573	54064578	chr4_54064573_54064578_-	.	-	P	chr4	54064504	54065066	P:r1@CHIC2	.	-
chr4	54064590	54064674	chr4_54064590_54064674_-	.	-	P	chr4	54064504	54065066	P:r1@CHIC2	.	-
chr4	54277074	54277112	chr4_54277074_54277112_+	.	+	P	chr4	54276685	54277519	P:r1@PDGFRA	.	+
chr4	54277253	54277407	chr4_54277253_54277407_+	.	+	P	chr4	54276685	54277519	P:r1@PDGFRA	.	+
chr4	54657878	54658076	chr4_54657878_54658076_+	.	+	P	chr4	54657556	54658156	P:r1@KIT	.	+
chr4	55125507	55125649	chr4_55125507_55125649_-	.	-	P	chr4	55125491	55125992	P:r1@KDR	.	-
chr4	55346212	55346350	chr4_55346212_55346350_+	.	+	P	chr4	55345812	55346611	P:r1@SRD5A3,r1@ENSG00000288695	.	+
chr4	55346508	55346514	chr4_55346508_55346514_+	.	+	P	chr4	55345812	55346611	P:r1@SRD5A3,r1@ENSG00000288695	.	+
chr4	55395619	55395659	chr4_55395619_55395659_+	.	+	P	chr4	55395202	55396287	P:r1@TMEM165	.	+
chr4	55395889	55396003	chr4_55395889_55396003_+	.	+	P	chr4	55395202	55396287	P:r1@TMEM165	.	+
chr4	55396005	55396009	chr4_55396005_55396009_+	.	+	P	chr4	55395202	55396287	P:r1@TMEM165	.	+
chr4	55396087	55396091	chr4_55396087_55396091_+	.	+	P	chr4	55395202	55396287	P:r1@TMEM165	.	+
chr4	55546513	55546529	chr4_55546513_55546529_-	.	-	P	chr4	55545930	55547867	P:r1@ADDG04055547466.R,r1@CLOCK; P:r1@CLOCK; P:r2@CLOCK	.	-
chr4	55546670	55546700	chr4_55546670_55546700_-	.	-	P	chr4	55545930	55547867	P:r1@ADDG04055547466.R,r1@CLOCK; P:r1@CLOCK; P:r2@CLOCK	.	-
chr4	55546817	55546911	chr4_55546817_55546911_-	.	-	P	chr4	55545930	55547867	P:r1@ADDG04055547466.R,r1@CLOCK; P:r1@CLOCK; P:r2@CLOCK	.	-
chr4	55546959	55546961	chr4_55546959_55546961_-	.	-	P	chr4	55545930	55547867	P:r1@ADDG04055547466.R,r1@CLOCK; P:r1@CLOCK; P:r2@CLOCK	.	-
chr4	55547102	55547140	chr4_55547102_55547140_-	.	-	P	chr4	55545930	55547867	P:r1@ADDG04055547466.R,r1@CLOCK; P:r1@CLOCK; P:r2@CLOCK	.	-
chr4	55619134	55619158	chr4_55619134_55619158_+	.	+	D	chr4	55618752	55619253	D:r1@ADDG04055619096.F; D:r1@ADDG04055619134.F; D:r1@ADDG04055619136.F	.	+
chr4	55636289	55636415	chr4_55636289_55636415_-	.	-	P	chr4	55636048	55637171	P:r1@NMU	.	-
chr4	55636696	55636771	chr4_55636696_55636771_-	.	-	P	chr4	55636048	55637171	P:r1@NMU	.	-
chr4	55853639	55853804	chr4_55853639_55853804_+	.	+	P	chr4	55853349	55854008	P:r1@EXOC1	.	+
chr4	55948795	55948961	chr4_55948795_55948961_+	.	+	P	chr4	55948425	55949017	P:r1@CEP135	.	+
chr4	56048946	56048977	chr4_56048946_56048977_+	.	+	P	chr4	56048573	56049377	P:r1@CRACD	.	+
chr4	56049063	56049132	chr4_56049063_56049132_+	.	+	P	chr4	56048573	56049377	P:r1@CRACD	.	+
chr4	56387323	56387523	chr4_56387323_56387523_-	.	-	P	chr4	56387360	56387861	P:r1@AASDH	.	-
chr4	56387510	56387556	chr4_56387510_56387556_+	.	+	P	chr4	56386794	56387624	P:r1@ENSG00000269921	.	+
chr4	56403334	56403401	chr4_56403334_56403401_-	.	-	.	.	-1	-1	.	-1	.
chr4	56435463	56435660	chr4_56435463_56435660_-	.	-	P	chr4	56435335	56436444	P:r1@PPAT	.	-
chr4	56435735	56435771	chr4_56435735_56435771_+	.	+	P	chr4	56435345	56436589	P:r1@ADDG04056436455.F,r1@PAICS; P:r1@ADDG04056436488.F,r1@PAICS	.	+
chr4	56435787	56435791	chr4_56435787_56435791_+	.	+	P	chr4	56435345	56436589	P:r1@ADDG04056436455.F,r1@PAICS; P:r1@ADDG04056436488.F,r1@PAICS	.	+
chr4	56435994	56436052	chr4_56435994_56436052_-	.	-	P	chr4	56435335	56436444	P:r1@PPAT	.	-
chr4	56436131	56436309	chr4_56436131_56436309_+	.	+	P	chr4	56435345	56436589	P:r1@ADDG04056436455.F,r1@PAICS; P:r1@ADDG04056436488.F,r1@PAICS	.	+
chr4	56436455	56436471	chr4_56436455_56436471_+	.	+	P	chr4	56435345	56436589	P:r1@ADDG04056436455.F,r1@PAICS; P:r1@ADDG04056436488.F,r1@PAICS	.	+
chr4	56446725	56446730	chr4_56446725_56446730_+	.	+	D	chr4	56446326	56446827	D:r1@ADDG04056446692.F	.	+
chr4	56459991	56460012	chr4_56459991_56460012_+	.	+	D	chr4	56459692	56460307	D:r1@ADDG04056460092.F; D:r1@ADDG04056460204.F	.	+
chr4	56467516	56467580	chr4_56467516_56467580_-	.	-	P	chr4	56467422	56467957	P:r1@ENSG00000289393	.	-
chr4	56467581	56467697	chr4_56467581_56467697_+	.	+	P	chr4	56467189	56467823	P:r1@SRP72	.	+
chr4	56469670	56469771	chr4_56469670_56469771_+	.	+	.	.	-1	-1	.	-1	.
chr4	56471742	56471842	chr4_56471742_56471842_+	.	+	.	.	-1	-1	.	-1	.
chr4	56491452	56491563	chr4_56491452_56491563_+	.	+	.	.	-1	-1	.	-1	.
chr4	56500535	56500683	chr4_56500535_56500683_+	.	+	.	.	-1	-1	.	-1	.
chr4	56505666	56505704	chr4_56505666_56505704_+	.	+	P	chr4	56505282	56505796	P:r1@ARL9	.	+
chr4	56530556	56530637	chr4_56530556_56530637_+	.	+	P	chr4	56530219	56530720	P:r1@THEGL	.	+
chr4	56821651	56821767	chr4_56821651_56821767_-	.	-	P	chr4	56821590	56822091	P:r1@SPINK2	.	-
chr4	56907846	56907930	chr4_56907846_56907930_+	.	+	P	chr4	56907422	56909652	P:r1@REST; P:r2@REST	.	+
chr4	56908897	56909017	chr4_56908897_56909017_+	.	+	P	chr4	56907422	56909652	P:r1@REST; P:r2@REST	.	+
chr4	56909101	56909103	chr4_56909101_56909103_+	.	+	P	chr4	56907422	56909652	P:r1@REST; P:r2@REST	.	+
chr4	56909157	56909161	chr4_56909157_56909161_+	.	+	P	chr4	56907422	56909652	P:r1@REST; P:r2@REST	.	+
chr4	56977535	56977627	chr4_56977535_56977627_-	.	-	P	chr4	56977504	56978007	P:r1@NOA1	.	-
chr4	56977635	56977786	chr4_56977635_56977786_+	.	+	P	chr4	56977239	56977847	P:r2@POLR2B	.	+
chr4	56978730	56978801	chr4_56978730_56978801_-	.	-	P	chr4	56978652	56979199	P:r1@ADDG04056978730.R; P:r1@ADDG04056978751.R	.	-
chr4	56978851	56978981	chr4_56978851_56978981_+	.	+	P	chr4	56978463	56978964	P:r1@POLR2B	.	+
chr4	61200014	61200068	chr4_61200014_61200068_+	.	+	P	chr4	61199641	61200743	P:r1@ADGRL3	.	+
chr4	61200323	61200327	chr4_61200323_61200327_+	.	+	P	chr4	61199641	61200743	P:r1@ADGRL3	.	+
chr4	61200641	61200784	chr4_61200641_61200784_+	.	+	P	chr4	61199641	61200743	P:r1@ADGRL3	.	+
chr4	61647291	61647303	chr4_61647291_61647303_-	.	-	D	chr4	61647202	61647703	D:r1@ADDG04061647291.R; D:r1@ADDG04061647299.R	.	-
chr4	61750197	61750207	chr4_61750197_61750207_-	.	-	D	chr4	61750103	61750604	D:r1@ADDG04061750197.R	.	-
chr4	61767489	61767564	chr4_61767489_61767564_+	.	+	D	chr4	61766946	61767903	D:r1@ADDG04061767802.F; D:r1@ADDG04061768174.B	.	+
chr4	61767800	61767803	chr4_61767800_61767803_+	.	+	D	chr4	61766946	61767903	D:r1@ADDG04061767802.F; D:r1@ADDG04061768174.B	.	+
chr4	61769465	61769468	chr4_61769465_61769468_-	.	-	P	chr4	61769293	61770229	P:r1@ADDG04061769393.R,r1@ENSG00000289308; P:r1@ENSG00000289308	.	-
chr4	61769498	61769502	chr4_61769498_61769502_-	.	-	P	chr4	61769293	61770229	P:r1@ADDG04061769393.R,r1@ENSG00000289308; P:r1@ENSG00000289308	.	-
chr4	61769513	61769516	chr4_61769513_61769516_-	.	-	P	chr4	61769293	61770229	P:r1@ADDG04061769393.R,r1@ENSG00000289308; P:r1@ENSG00000289308	.	-
chr4	61769626	61769729	chr4_61769626_61769729_-	.	-	P	chr4	61769293	61770229	P:r1@ADDG04061769393.R,r1@ENSG00000289308; P:r1@ENSG00000289308	.	-
chr4	61769825	61769829	chr4_61769825_61769829_-	.	-	P	chr4	61769293	61770229	P:r1@ADDG04061769393.R,r1@ENSG00000289308; P:r1@ENSG00000289308	.	-
chr4	61773741	61773893	chr4_61773741_61773893_+	.	+	D	chr4	61773458	61774080	D:r1@ADDG04061773741.F; D:r1@ADDG04061773742.F; D:r1@ADDG04061773974.F	.	+
chr4	61945946	61945968	chr4_61945946_61945968_-	.	-	D	chr4	61945860	61946362	D:r1@ADDG04061945889.R; D:r1@ADDG04061945947.R; D:r1@ADDG04061945950.R	.	-
chr4	67545439	67545584	chr4_67545439_67545584_-	.	-	P	chr4	67545268	67545963	P:r1@CENPC	.	-
chr4	67618001	67618062	chr4_67618001_67618062_-	.	-	D	chr4	67617952	67618453	D:r1@ADDG04067618051.R	.	-
chr4	67701042	67701205	chr4_67701042_67701205_-	.	-	P	chr4	67700858	67701548	P:r1@ADDG04067700958.B,r1@UBA6; P:r1@ADDG04067701030.R,r1@UBA6; P:r1@UBA6	.	-
chr4	67701253	67701404	chr4_67701253_67701404_+	.	+	P	chr4	67700860	67701461	P:r1@UBA6-DT	.	+
chr4	67721674	67721736	chr4_67721674_67721736_+	.	+	D	chr4	67721274	67721801	D:r1@ADDG04067721635.F; D:r1@ADDG04067721674.F	.	+
chr4	68349763	68349771	chr4_68349763_68349771_-	.	-	P	chr4	68349632	68350485	P:r1@YTHDC1	.	-
chr4	68349779	68349788	chr4_68349779_68349788_-	.	-	P	chr4	68349632	68350485	P:r1@YTHDC1	.	-
chr4	68349914	68349931	chr4_68349914_68349931_-	.	-	P	chr4	68349632	68350485	P:r1@YTHDC1	.	-
chr4	68349961	68350107	chr4_68349961_68350107_-	.	-	P	chr4	68349632	68350485	P:r1@YTHDC1	.	-
chr4	68407284	68407361	chr4_68407284_68407361_-	.	-	D	chr4	68407205	68407706	D:r1@ADDG04068407285.R; D:r1@ADDG04068407292.R; D:r1@ADDG04068407294.R	.	-
chr4	68447427	68447480	chr4_68447427_68447480_+	.	+	P	chr4	68447040	68447563	P:r1@TMPRSS11E	.	+
chr4	70688478	70688595	chr4_70688478_70688595_+	.	+	P	chr4	70687903	70689090	P:r1@UTP3	.	+
chr4	70688865	70688869	chr4_70688865_70688869_+	.	+	P	chr4	70687903	70689090	P:r1@UTP3	.	+
chr4	70688888	70688923	chr4_70688888_70688923_+	.	+	P	chr4	70687903	70689090	P:r1@UTP3	.	+
chr4	70688939	70688942	chr4_70688939_70688942_+	.	+	P	chr4	70687903	70689090	P:r1@UTP3	.	+
chr4	70704680	70704811	chr4_70704680_70704811_+	.	+	P	chr4	70704367	70705237	P:r1@RUFY3	.	+
chr4	70833115	70833260	chr4_70833115_70833260_-	.	-	.	.	-1	-1	.	-1	.
chr4	70836231	70836316	chr4_70836231_70836316_-	.	-	D	chr4	70836193	70836694	D:r1@ADDG04070836181.R	.	-
chr4	70839245	70839291	chr4_70839245_70839291_-	.	-	P	chr4	70839160	70840354	P:r1@GRSF1	.	-
chr4	70839582	70839586	chr4_70839582_70839586_-	.	-	P	chr4	70839160	70840354	P:r1@GRSF1	.	-
chr4	70839592	70839597	chr4_70839592_70839597_-	.	-	P	chr4	70839160	70840354	P:r1@GRSF1	.	-
chr4	70839829	70839907	chr4_70839829_70839907_-	.	-	P	chr4	70839160	70840354	P:r1@GRSF1	.	-
chr4	70902131	70902307	chr4_70902131_70902307_-	.	-	P	chr4	70902059	70902612	P:r1@ENSG00000289019	.	-
chr4	70902296	70902497	chr4_70902296_70902497_+	.	+	P	chr4	70901579	70902596	P:r1@MOB1B	.	+
chr4	70993547	70993652	chr4_70993547_70993652_+	.	+	P	chr4	70993126	70993892	P:r1@DCK	.	+
chr4	70993678	70993681	chr4_70993678_70993681_+	.	+	P	chr4	70993126	70993892	P:r1@DCK	.	+
chr4	70993687	70993689	chr4_70993687_70993689_+	.	+	P	chr4	70993126	70993892	P:r1@DCK	.	+
chr4	70993767	70993774	chr4_70993767_70993774_+	.	+	P	chr4	70993126	70993892	P:r1@DCK	.	+
chr4	70993790	70993792	chr4_70993790_70993792_+	.	+	P	chr4	70993126	70993892	P:r1@DCK	.	+
chr4	71059795	71059864	chr4_71059795_71059864_-	.	-	D	chr4	71059756	71060257	D:r1@ADDG04071059795.R; D:r1@ADDG04071059833.R; D:r1@ADDG04071059850.R	.	-
chr4	71187258	71187294	chr4_71187258_71187294_+	.	+	P	chr4	71186876	71187382	P:r1@SLC4A4	.	+
chr4	72031946	72032104	chr4_72031946_72032104_+	.	+	P	chr4	72031604	72032198	P:r1@NPFFR2	.	+
chr4	72569207	72569279	chr4_72569207_72569279_-	.	-	P	chr4	72568985	72569977	P:r1@ADAMTS3	.	-
chr4	72569498	72569592	chr4_72569498_72569592_-	.	-	P	chr4	72568985	72569977	P:r1@ADAMTS3	.	-
chr4	73068576	73068599	chr4_73068576_73068599_-	.	-	.	.	-1	-1	.	-1	.
chr4	73069455	73069473	chr4_73069455_73069473_-	.	-	P	chr4	73069369	73070183	P:r1@COX18	.	-
chr4	73069642	73069760	chr4_73069642_73069760_-	.	-	P	chr4	73069369	73070183	P:r1@COX18	.	-
chr4	73104292	73104391	chr4_73104292_73104391_+	.	+	P	chr4	73103959	73104460	P:r1@ADDG04073104292.F; P:r1@ADDG04073104298.F; P:r1@ADDG04073104320.F	.	+
chr4	73223013	73223126	chr4_73223013_73223126_-	.	-	P	chr4	73222956	73223505	P:r2@ANKRD17; P:r3@ANKRD17	.	-
chr4	73258347	73258379	chr4_73258347_73258379_-	.	-	P	chr4	73258215	73259547	P:r1@ANKRD17	.	-
chr4	73258562	73258577	chr4_73258562_73258577_-	.	-	P	chr4	73258215	73259547	P:r1@ANKRD17	.	-
chr4	73258586	73258596	chr4_73258586_73258596_-	.	-	P	chr4	73258215	73259547	P:r1@ANKRD17	.	-
chr4	73258652	73258658	chr4_73258652_73258658_-	.	-	P	chr4	73258215	73259547	P:r1@ANKRD17	.	-
chr4	73258788	73258849	chr4_73258788_73258849_-	.	-	P	chr4	73258215	73259547	P:r1@ANKRD17	.	-
chr4	73259115	73259117	chr4_73259115_73259117_-	.	-	P	chr4	73258215	73259547	P:r1@ANKRD17	.	-
chr4	73259135	73259148	chr4_73259135_73259148_-	.	-	P	chr4	73258215	73259547	P:r1@ANKRD17	.	-
chr4	73259165	73259298	chr4_73259165_73259298_+	.	+	P	chr4	73258490	73259326	P:r1@ANKRD17-DT	.	+
chr4	73449380	73449439	chr4_73449380_73449439_+	.	+	D	chr4	73448995	73449533	D:r1@ADDG04073449380.F; D:r1@ADDG04073449390.F	.	+
chr4	73450505	73450679	chr4_73450505_73450679_+	.	+	P	chr4	73450259	73450760	P:r1@AFP	.	+
chr4	73453359	73453415	chr4_73453359_73453415_+	.	+	P	chr4	73452848	73453595	P:r2@AFP	.	+
chr4	73620370	73620447	chr4_73620370_73620447_-	.	-	P	chr4	73620308	73620836	P:r1@RASSF6	.	-
chr4	73836554	73836706	chr4_73836554_73836706_+	.	+	P	chr4	73836226	73836919	P:r1@CXCL6	.	+
chr4	73869174	73869192	chr4_73869174_73869192_+	.	+	P	chr4	73868883	73869389	P:r1@CXCL1	.	+
chr4	73869283	73869349	chr4_73869283_73869349_+	.	+	P	chr4	73868883	73869389	P:r1@CXCL1	.	+
chr4	73869390	73869397	chr4_73869390_73869397_+	.	+	.	.	-1	-1	.	-1	.
chr4	73869420	73869422	chr4_73869420_73869422_+	.	+	.	.	-1	-1	.	-1	.
chr4	73981898	73982031	chr4_73981898_73982031_-	.	-	P	chr4	73981759	73982497	P:r1@PF4	.	-
chr4	73982058	73982061	chr4_73982058_73982061_-	.	-	P	chr4	73981759	73982497	P:r1@PF4	.	-
chr4	73988022	73988205	chr4_73988022_73988205_-	.	-	.	.	-1	-1	.	-1	.
chr4	73998675	73998732	chr4_73998675_73998732_-	.	-	P	chr4	73998235	73999201	P:r1@ADDG04073998441.R,r1@CXCL5; P:r1@ADDG04073998469.R,r1@CXCL5; P:r1@CXCL5	.	-
chr4	74038590	74038646	chr4_74038590_74038646_+	.	+	.	.	-1	-1	.	-1	.
chr4	74038668	74038817	chr4_74038668_74038817_-	.	-	P	chr4	74038408	74039204	P:r1@CXCL3	.	-
chr4	74038878	74038949	chr4_74038878_74038949_+	.	+	.	.	-1	-1	.	-1	.
chr4	74099190	74099331	chr4_74099190_74099331_-	.	-	P	chr4	74099172	74099709	P:r1@CXCL2	.	-
chr4	74158102	74158188	chr4_74158102_74158188_+	.	+	P	chr4	74157547	74158213	P:r1@MTHFD2L	.	+
chr4	74444982	74445140	chr4_74444982_74445140_+	.	+	.	.	-1	-1	.	-1	.
chr4	74933033	74933153	chr4_74933033_74933153_+	.	+	P	chr4	74932655	74933378	P:r1@PARM1	.	+
chr4	75127149	75127280	chr4_75127149_75127280_-	.	-	D	chr4	75127093	75127607	D:r1@ADDG04075127150.R; D:r1@ADDG04075127152.B; D:r1@ADDG04075127169.R	.	-
chr4	75276602	75276615	chr4_75276602_75276615_-	.	-	D	chr4	75276506	75277007	D:r1@ADDG04075276585.R; D:r1@ADDG04075276593.R; D:r1@ADDG04075276603.R	.	-
chr4	75401181	75401245	chr4_75401181_75401245_+	.	+	P	chr4	75400794	75401295	P:r1@ENSG00000250735	.	+
chr4	75514264	75514431	chr4_75514264_75514431_-	.	-	P	chr4	75514192	75515096	P:r1@RCHY1	.	-
chr4	75514428	75514506	chr4_75514428_75514506_+	.	+	P	chr4	75514069	75514837	P:r1@THAP6	.	+
chr4	75514674	75514717	chr4_75514674_75514717_-	.	-	P	chr4	75514192	75515096	P:r1@RCHY1	.	-
chr4	75514724	75514747	chr4_75514724_75514747_+	.	+	P	chr4	75514069	75514837	P:r1@THAP6	.	+
chr4	75630458	75630529	chr4_75630458_75630529_-	.	-	P	chr4	75630359	75630906	P:r1@CDKL2	.	-
chr4	75645547	75645686	chr4_75645547_75645686_-	.	-	.	.	-1	-1	.	-1	.
chr4	75648648	75648736	chr4_75648648_75648736_-	.	-	.	.	-1	-1	.	-1	.
chr4	75655090	75655246	chr4_75655090_75655246_-	.	-	P	chr4	75655022	75655524	P:r4@G3BP2	.	-
chr4	75655790	75655872	chr4_75655790_75655872_-	.	-	.	.	-1	-1	.	-1	.
chr4	75656931	75656965	chr4_75656931_75656965_-	.	-	.	.	-1	-1	.	-1	.
chr4	75657601	75657672	chr4_75657601_75657672_-	.	-	P	chr4	75657520	75658042	P:r3@G3BP2	.	-
chr4	75658840	75658926	chr4_75658840_75658926_-	.	-	P	chr4	75658756	75659257	P:r5@G3BP2	.	-
chr4	75661973	75662027	chr4_75661973_75662027_-	.	-	.	.	-1	-1	.	-1	.
chr4	75673014	75673017	chr4_75673014_75673017_-	.	-	P	chr4	75672600	75674120	P:r1@G3BP2	.	-
chr4	75673113	75673135	chr4_75673113_75673135_-	.	-	P	chr4	75672600	75674120	P:r1@G3BP2	.	-
chr4	75673137	75673139	chr4_75673137_75673139_-	.	-	P	chr4	75672600	75674120	P:r1@G3BP2	.	-
chr4	75673254	75673256	chr4_75673254_75673256_-	.	-	P	chr4	75672600	75674120	P:r1@G3BP2	.	-
chr4	75673318	75673323	chr4_75673318_75673323_-	.	-	P	chr4	75672600	75674120	P:r1@G3BP2	.	-
chr4	75673331	75673440	chr4_75673331_75673440_-	.	-	P	chr4	75672600	75674120	P:r1@G3BP2	.	-
chr4	75673586	75673599	chr4_75673586_75673599_-	.	-	P	chr4	75672600	75674120	P:r1@G3BP2	.	-
chr4	75724353	75724502	chr4_75724353_75724502_-	.	-	P	chr4	75724272	75724837	P:r2@G3BP2	.	-
chr4	75724521	75724526	chr4_75724521_75724526_+	.	+	P	chr4	75723788	75724946	P:r1@USO1	.	+
chr4	75724572	75724741	chr4_75724572_75724741_+	.	+	P	chr4	75723788	75724946	P:r1@USO1	.	+
chr4	75724846	75724849	chr4_75724846_75724849_+	.	+	P	chr4	75723788	75724946	P:r1@USO1	.	+
chr4	75725128	75725224	chr4_75725128_75725224_-	.	-	P	chr4	75724886	75725640	P:r1@ADDG04075725170.R,r5@G3BP2	.	-
chr4	75725128	75725224	chr4_75725128_75725224_-	.	-	D	chr4	75725046	75725579	D:r1@ADDG04075725128.R; D:r1@ADDG04075725154.R	.	-
chr4	75774673	75774787	chr4_75774673_75774787_+	.	+	.	.	-1	-1	.	-1	.
chr4	75787170	75787204	chr4_75787170_75787204_+	.	+	.	.	-1	-1	.	-1	.
chr4	75921011	75921035	chr4_75921011_75921035_-	.	-	.	.	-1	-1	.	-1	.
chr4	75925792	75925804	chr4_75925792_75925804_-	.	-	.	.	-1	-1	.	-1	.
chr4	75940243	75940316	chr4_75940243_75940316_-	.	-	P	chr4	75940176	75940688	P:r2@NAAA	.	-
chr4	75940944	75941020	chr4_75940944_75941020_-	.	-	P	chr4	75940872	75941411	P:r1@NAAA	.	-
chr4	75990847	75990973	chr4_75990847_75990973_-	.	-	P	chr4	75990844	75991345	P:r1@SDAD1	.	-
chr4	76147776	76147854	chr4_76147776_76147854_-	.	-	P	chr4	76147531	76148797	P:r1@ADDG04076147631.R,r1@NUP54; P:r1@ADDG04076147954.B,r1@NUP54; P:r1@NUP54; P:r2@NUP54	.	-
chr4	76148362	76148515	chr4_76148362_76148515_-	.	-	P	chr4	76147531	76148797	P:r1@ADDG04076147631.R,r1@NUP54; P:r1@ADDG04076147954.B,r1@NUP54; P:r1@NUP54; P:r2@NUP54	.	-
chr4	76195719	76195723	chr4_76195719_76195723_-	.	-	.	.	-1	-1	.	-1	.
chr4	76213556	76213559	chr4_76213556_76213559_-	.	-	P	chr4	76213412	76214299	P:r1@SCARB2	.	-
chr4	76213578	76213611	chr4_76213578_76213611_-	.	-	P	chr4	76213412	76214299	P:r1@SCARB2	.	-
chr4	76213823	76213826	chr4_76213823_76213826_-	.	-	P	chr4	76213412	76214299	P:r1@SCARB2	.	-
chr4	76213851	76213853	chr4_76213851_76213853_-	.	-	P	chr4	76213412	76214299	P:r1@SCARB2	.	-
chr4	76213874	76213877	chr4_76213874_76213877_-	.	-	P	chr4	76213412	76214299	P:r1@SCARB2	.	-
chr4	76213894	76213899	chr4_76213894_76213899_-	.	-	P	chr4	76213412	76214299	P:r1@SCARB2	.	-
chr4	76234466	76234554	chr4_76234466_76234554_-	.	-	P	chr4	76234433	76234936	P:r2@SCARB2	.	-
chr4	76251662	76251775	chr4_76251662_76251775_+	.	+	P	chr4	76251329	76251830	P:r1@FAM47E,r1@FAM47E-STBD1	.	+
chr4	76306432	76306443	chr4_76306432_76306443_+	.	+	P	chr4	76306218	76306943	P:r1@STBD1	.	+
chr4	76306646	76306742	chr4_76306646_76306742_+	.	+	P	chr4	76306218	76306943	P:r1@STBD1	.	+
chr4	76435557	76435585	chr4_76435557_76435585_+	.	+	P	chr4	76435176	76435969	P:r2@SHROOM3	.	+
