## Supplementary Table 9 for "Alternative promoters used during myeloid differentiation and upon activation change the gene products available for innate immune programs" (part 15 of 37)

### Sheet: B (continued)
cage_chromosome	cage_start	cage_end	cage_name	cage_score	cage_strand	type_of_cre_region	cre_chromosome	cre_start	cre_end	cre_name	cre_score	cre_strand
chr4	76435816	76435884	chr4_76435816_76435884_+	.	+	P	chr4	76435176	76435969	P:r2@SHROOM3	.	+
chr4	76586239	76586328	chr4_76586239_76586328_+	.	+	P	chr4	76585867	76586392	P:r3@SHROOM3	.	+
chr4	76590272	76590374	chr4_76590272_76590374_-	.	-	D	chr4	76590172	76590748	D:r1@ADDG04076590334.R; D:r1@ADDG04076590338.R	.	-
chr4	76689322	76689451	chr4_76689322_76689451_+	.	+	P	chr4	76688935	76689728	P:r1@SHROOM3	.	+
chr4	76739230	76739238	chr4_76739230_76739238_+	.	+	D	chr4	76738830	76739331	D:r1@ADDG04076739229.F	.	+
chr4	76949541	76949666	chr4_76949541_76949666_-	.	-	P	chr4	76949470	76950030	P:r1@ENSG00000289586	.	-
chr4	76949665	76949668	chr4_76949665_76949668_+	.	+	P	chr4	76949267	76949973	P:r1@SEPTIN11	.	+
chr4	76949672	76949864	chr4_76949672_76949864_+	.	+	P	chr4	76949267	76949973	P:r1@SEPTIN11	.	+
chr4	77005601	77005790	chr4_77005601_77005790_+	.	+	.	.	-1	-1	.	-1	.
chr4	77019183	77019259	chr4_77019183_77019259_+	.	+	D	chr4	77018849	77019350	D:r1@ADDG04077019183.F	.	+
chr4	77020555	77020672	chr4_77020555_77020672_+	.	+	.	.	-1	-1	.	-1	.
chr4	77028636	77028756	chr4_77028636_77028756_+	.	+	.	.	-1	-1	.	-1	.
chr4	77030782	77030900	chr4_77030782_77030900_+	.	+	.	.	-1	-1	.	-1	.
chr4	77048043	77048064	chr4_77048043_77048064_-	.	-	D	chr4	77047963	77048464	D:r1@ADDG04077048043.R	.	-
chr4	77075723	77075726	chr4_77075723_77075726_-	.	-	P	chr4	77075444	77076708	P:r1@CCNI	.	-
chr4	77075771	77075778	chr4_77075771_77075778_-	.	-	P	chr4	77075444	77076708	P:r1@CCNI	.	-
chr4	77075828	77075830	chr4_77075828_77075830_-	.	-	P	chr4	77075444	77076708	P:r1@CCNI	.	-
chr4	77075845	77075848	chr4_77075845_77075848_-	.	-	P	chr4	77075444	77076708	P:r1@CCNI	.	-
chr4	77075972	77075993	chr4_77075972_77075993_-	.	-	P	chr4	77075444	77076708	P:r1@CCNI	.	-
chr4	77076268	77076315	chr4_77076268_77076315_-	.	-	P	chr4	77075444	77076708	P:r1@CCNI	.	-
chr4	77157194	77157344	chr4_77157194_77157344_+	.	+	P	chr4	77156845	77157346	P:r1@CCNG2	.	+
chr4	77158588	77158660	chr4_77158588_77158660_+	.	+	.	.	-1	-1	.	-1	.
chr4	77819360	77819437	chr4_77819360_77819437_-	.	-	P	chr4	77818919	77820704	P:r1@ADDG04077820142.R,r1@CNOT6L; P:r1@ADDG04077820176.R,r1@CNOT6L; P:r1@ADDG04077820302.R,r1@CNOT6L; P:r2@CNOT6L	.	-
chr4	77820175	77820282	chr4_77820175_77820282_-	.	-	P	chr4	77818919	77820704	P:r1@ADDG04077820142.R,r1@CNOT6L; P:r1@ADDG04077820176.R,r1@CNOT6L; P:r1@ADDG04077820302.R,r1@CNOT6L; P:r2@CNOT6L	.	-
chr4	77862410	77862422	chr4_77862410_77862422_+	.	+	P	chr4	77862012	77863210	P:r1@ADDG04077863093.F,r1@MRPL1; P:r1@MRPL1	.	+
chr4	77862672	77862675	chr4_77862672_77862675_+	.	+	P	chr4	77862012	77863210	P:r1@ADDG04077863093.F,r1@MRPL1; P:r1@MRPL1	.	+
chr4	77862710	77862714	chr4_77862710_77862714_+	.	+	P	chr4	77862012	77863210	P:r1@ADDG04077863093.F,r1@MRPL1; P:r1@MRPL1	.	+
chr4	77862729	77862742	chr4_77862729_77862742_+	.	+	P	chr4	77862012	77863210	P:r1@ADDG04077863093.F,r1@MRPL1; P:r1@MRPL1	.	+
chr4	77862751	77862753	chr4_77862751_77862753_+	.	+	P	chr4	77862012	77863210	P:r1@ADDG04077863093.F,r1@MRPL1; P:r1@MRPL1	.	+
chr4	77862811	77862814	chr4_77862811_77862814_+	.	+	P	chr4	77862012	77863210	P:r1@ADDG04077863093.F,r1@MRPL1; P:r1@MRPL1	.	+
chr4	77862823	77862876	chr4_77862823_77862876_+	.	+	P	chr4	77862012	77863210	P:r1@ADDG04077863093.F,r1@MRPL1; P:r1@MRPL1	.	+
chr4	77862894	77862896	chr4_77862894_77862896_+	.	+	P	chr4	77862012	77863210	P:r1@ADDG04077863093.F,r1@MRPL1; P:r1@MRPL1	.	+
chr4	78056964	78056992	chr4_78056964_78056992_+	.	+	P	chr4	78056088	78058012	P:r1@ADDG04078056685.B,r1@FRAS1; P:r1@ADDG04078056769.B,r1@FRAS1; P:r1@FRAS1	.	+
chr4	78057319	78057377	chr4_78057319_78057377_+	.	+	P	chr4	78056088	78058012	P:r1@ADDG04078056685.B,r1@FRAS1; P:r1@ADDG04078056769.B,r1@FRAS1; P:r1@FRAS1	.	+
chr4	78057602	78057606	chr4_78057602_78057606_+	.	+	P	chr4	78056088	78058012	P:r1@ADDG04078056685.B,r1@FRAS1; P:r1@ADDG04078056769.B,r1@FRAS1; P:r1@FRAS1	.	+
chr4	78182068	78182145	chr4_78182068_78182145_-	.	-	P	chr4	78182031	78182532	P:r1@SERBP1P5	.	-
chr4	78252399	78252553	chr4_78252399_78252553_+	.	+	.	.	-1	-1	.	-1	.
chr4	78551619	78551641	chr4_78551619_78551641_+	.	+	P	chr4	78551224	78551840	P:r1@ANXA3	.	+
chr4	78551702	78551809	chr4_78551702_78551809_+	.	+	P	chr4	78551224	78551840	P:r1@ANXA3	.	+
chr4	78775561	78775571	chr4_78775561_78775571_+	.	+	P	chr4	78775168	78776567	P:r1@ADDG04078775568.F,r1@BMP2K; P:r1@ADDG04078775679.F,r1@BMP2K	.	+
chr4	78775994	78776028	chr4_78775994_78776028_+	.	+	P	chr4	78775168	78776567	P:r1@ADDG04078775568.F,r1@BMP2K; P:r1@ADDG04078775679.F,r1@BMP2K	.	+
chr4	78776201	78776257	chr4_78776201_78776257_-	.	-	P	chr4	78775764	78776655	P:r1@BMP2K-DT	.	-
chr4	78776336	78776457	chr4_78776336_78776457_+	.	+	P	chr4	78775168	78776567	P:r1@ADDG04078775568.F,r1@BMP2K; P:r1@ADDG04078775679.F,r1@BMP2K	.	+
chr4	78847213	78847267	chr4_78847213_78847267_+	.	+	.	.	-1	-1	.	-1	.
chr4	78870782	78870900	chr4_78870782_78870900_+	.	+	.	.	-1	-1	.	-1	.
chr4	78939260	78939271	chr4_78939260_78939271_-	.	-	P	chr4	78939147	78939838	P:r1@PAQR3	.	-
chr4	78939358	78939444	chr4_78939358_78939444_-	.	-	P	chr4	78939147	78939838	P:r1@PAQR3	.	-
chr4	79559190	79559374	chr4_79559190_79559374_-	.	-	D	chr4	79559263	79559764	D:r1@ADDG04079559283.R; D:r1@ADDG04079559292.R; D:r1@ADDG04079559297.R	.	-
chr4	79937713	79937725	chr4_79937713_79937725_+	.	+	D	chr4	79937314	79937815	D:r1@ADDG04079937713.F	.	+
chr4	80072679	80072720	chr4_80072679_80072720_-	.	-	P	chr4	80072538	80073472	P:r1@ANTXR2	.	-
chr4	80072855	80072859	chr4_80072855_80072859_-	.	-	P	chr4	80072538	80073472	P:r1@ANTXR2	.	-
chr4	80073063	80073243	chr4_80073063_80073243_-	.	-	P	chr4	80072538	80073472	P:r1@ANTXR2	.	-
chr4	80073324	80073326	chr4_80073324_80073326_-	.	-	P	chr4	80072538	80073472	P:r1@ANTXR2	.	-
chr4	80073508	80073544	chr4_80073508_80073544_-	.	-	.	.	-1	-1	.	-1	.
chr4	81154197	81154251	chr4_81154197_81154251_-	.	-	P	chr4	81154111	81154614	P:r1@PRKG2	.	-
chr4	81471792	81471975	chr4_81471792_81471975_-	.	-	P	chr4	81471806	81472307	P:r1@RASGEF1B	.	-
chr4	82044176	82044322	chr4_82044176_82044322_-	.	-	P	chr4	82044173	82045077	P:r2@RASGEF1B	.	-
chr4	82356797	82356877	chr4_82356797_82356877_-	.	-	.	.	-1	-1	.	-1	.
chr4	82357343	82357402	chr4_82357343_82357402_-	.	-	.	.	-1	-1	.	-1	.
chr4	82358780	82358789	chr4_82358780_82358789_-	.	-	.	.	-1	-1	.	-1	.
chr4	82359479	82359641	chr4_82359479_82359641_-	.	-	.	.	-1	-1	.	-1	.
chr4	82371529	82371586	chr4_82371529_82371586_-	.	-	.	.	-1	-1	.	-1	.
chr4	82373140	82373175	chr4_82373140_82373175_-	.	-	P	chr4	82373042	82374930	P:r1@HNRNPD	.	-
chr4	82373232	82373335	chr4_82373232_82373335_+	.	+	P	chr4	82372847	82373533	P:r1@ADDG04082373238.F; P:r1@ADDG04082373396.F; P:r1@ADDG04082373404.F	.	+
chr4	82373501	82373503	chr4_82373501_82373503_-	.	-	P	chr4	82373042	82374930	P:r1@HNRNPD	.	-
chr4	82373529	82373533	chr4_82373529_82373533_-	.	-	P	chr4	82373042	82374930	P:r1@HNRNPD	.	-
chr4	82373594	82373597	chr4_82373594_82373597_-	.	-	P	chr4	82373042	82374930	P:r1@HNRNPD	.	-
chr4	82373623	82373653	chr4_82373623_82373653_-	.	-	P	chr4	82373042	82374930	P:r1@HNRNPD	.	-
chr4	82373664	82373668	chr4_82373664_82373668_-	.	-	P	chr4	82373042	82374930	P:r1@HNRNPD	.	-
chr4	82373712	82373714	chr4_82373712_82373714_-	.	-	P	chr4	82373042	82374930	P:r1@HNRNPD	.	-
chr4	82373798	82373800	chr4_82373798_82373800_-	.	-	P	chr4	82373042	82374930	P:r1@HNRNPD	.	-
chr4	82373851	82374015	chr4_82373851_82374015_-	.	-	P	chr4	82373042	82374930	P:r1@HNRNPD	.	-
chr4	82374047	82374049	chr4_82374047_82374049_-	.	-	P	chr4	82373042	82374930	P:r1@HNRNPD	.	-
chr4	82374125	82374134	chr4_82374125_82374134_-	.	-	P	chr4	82373042	82374930	P:r1@HNRNPD	.	-
chr4	82374176	82374178	chr4_82374176_82374178_-	.	-	P	chr4	82373042	82374930	P:r1@HNRNPD	.	-
chr4	82374307	82374315	chr4_82374307_82374315_+	.	+	P	chr4	82373785	82374667	P:r1@HNRNPD-DT	.	+
chr4	82374358	82374363	chr4_82374358_82374363_-	.	-	P	chr4	82373042	82374930	P:r1@HNRNPD	.	-
chr4	82374448	82374474	chr4_82374448_82374474_+	.	+	P	chr4	82373785	82374667	P:r1@HNRNPD-DT	.	+
chr4	82427199	82427242	chr4_82427199_82427242_-	.	-	.	.	-1	-1	.	-1	.
chr4	82427513	82427515	chr4_82427513_82427515_-	.	-	D	chr4	82427462	82427963	D:r1@ADDG04082427562.R	.	-
chr4	82428074	82428125	chr4_82428074_82428125_-	.	-	.	.	-1	-1	.	-1	.
chr4	82428445	82428447	chr4_82428445_82428447_-	.	-	P	chr4	82428346	82430920	P:r1@ADDG04082428921.R,r1@HNRNPDL; P:r1@ADDG04082428986.R,r1@HNRNPDL; P:r1@ADDG04082429633.B,r1@HNRNPDL	.	-
chr4	82428922	82428965	chr4_82428922_82428965_-	.	-	P	chr4	82428346	82430920	P:r1@ADDG04082428921.R,r1@HNRNPDL; P:r1@ADDG04082428986.R,r1@HNRNPDL; P:r1@ADDG04082429633.B,r1@HNRNPDL	.	-
chr4	82429376	82429443	chr4_82429376_82429443_-	.	-	P	chr4	82428346	82430920	P:r1@ADDG04082428921.R,r1@HNRNPDL; P:r1@ADDG04082428986.R,r1@HNRNPDL; P:r1@ADDG04082429633.B,r1@HNRNPDL	.	-
chr4	82429537	82429656	chr4_82429537_82429656_+	.	+	P	chr4	82429189	82429753	P:r1@ADDG04082429618.F; P:r1@ADDG04082429633.F; P:r2@ADDG04082429633.B	.	+
chr4	82429976	82430032	chr4_82429976_82430032_-	.	-	P	chr4	82428346	82430920	P:r1@ADDG04082428921.R,r1@HNRNPDL; P:r1@ADDG04082428986.R,r1@HNRNPDL; P:r1@ADDG04082429633.B,r1@HNRNPDL	.	-
chr4	82430051	82430103	chr4_82430051_82430103_+	.	+	P	chr4	82429955	82431148	P:r1@ADDG04082431032.F,r1@ENOPH1; P:r1@ENOPH1	.	+
chr4	82430195	82430197	chr4_82430195_82430197_-	.	-	P	chr4	82428346	82430920	P:r1@ADDG04082428921.R,r1@HNRNPDL; P:r1@ADDG04082428986.R,r1@HNRNPDL; P:r1@ADDG04082429633.B,r1@HNRNPDL	.	-
chr4	82430203	82430209	chr4_82430203_82430209_-	.	-	P	chr4	82428346	82430920	P:r1@ADDG04082428921.R,r1@HNRNPDL; P:r1@ADDG04082428986.R,r1@HNRNPDL; P:r1@ADDG04082429633.B,r1@HNRNPDL	.	-
chr4	82430233	82430245	chr4_82430233_82430245_-	.	-	P	chr4	82428346	82430920	P:r1@ADDG04082428921.R,r1@HNRNPDL; P:r1@ADDG04082428986.R,r1@HNRNPDL; P:r1@ADDG04082429633.B,r1@HNRNPDL	.	-
chr4	82430355	82430371	chr4_82430355_82430371_+	.	+	P	chr4	82429955	82431148	P:r1@ADDG04082431032.F,r1@ENOPH1; P:r1@ENOPH1	.	+
chr4	82430412	82430465	chr4_82430412_82430465_-	.	-	P	chr4	82428346	82430920	P:r1@ADDG04082428921.R,r1@HNRNPDL; P:r1@ADDG04082428986.R,r1@HNRNPDL; P:r1@ADDG04082429633.B,r1@HNRNPDL	.	-
chr4	82430566	82430651	chr4_82430566_82430651_+	.	+	P	chr4	82429955	82431148	P:r1@ADDG04082431032.F,r1@ENOPH1; P:r1@ENOPH1	.	+
chr4	82430661	82430665	chr4_82430661_82430665_+	.	+	P	chr4	82429955	82431148	P:r1@ADDG04082431032.F,r1@ENOPH1; P:r1@ENOPH1	.	+
chr4	82430669	82430671	chr4_82430669_82430671_+	.	+	P	chr4	82429955	82431148	P:r1@ADDG04082431032.F,r1@ENOPH1; P:r1@ENOPH1	.	+
chr4	82430804	82430828	chr4_82430804_82430828_+	.	+	P	chr4	82429955	82431148	P:r1@ADDG04082431032.F,r1@ENOPH1; P:r1@ENOPH1	.	+
chr4	82451041	82451217	chr4_82451041_82451217_+	.	+	.	.	-1	-1	.	-1	.
chr4	82454722	82454856	chr4_82454722_82454856_+	.	+	.	.	-1	-1	.	-1	.
chr4	82561947	82562022	chr4_82561947_82562022_-	.	-	P	chr4	82561880	82562381	P:r1@TMEM150C	.	-
chr4	82747092	82747101	chr4_82747092_82747101_-	.	-	D	chr4	82747000	82747501	D:r1@ADDG04082747096.R; D:r1@ADDG04082747097.R	.	-
chr4	82798767	82798899	chr4_82798767_82798899_-	.	-	P	chr4	82798671	82799262	P:r1@SCD5	.	-
chr4	82842388	82842443	chr4_82842388_82842443_-	.	-	.	.	-1	-1	.	-1	.
chr4	82881890	82881942	chr4_82881890_82881942_-	.	-	P	chr4	82881822	82882323	P:r3@SEC31A	.	-
chr4	82890937	82890952	chr4_82890937_82890952_-	.	-	P	chr4	82890845	82891614	P:r1@SEC31A	.	-
chr4	82891101	82891265	chr4_82891101_82891265_-	.	-	P	chr4	82890845	82891614	P:r1@SEC31A	.	-
chr4	82900337	82900354	chr4_82900337_82900354_-	.	-	P	chr4	82900187	82900997	P:r1@THAP9-AS1,r2@SEC31A	.	-
chr4	82900474	82900575	chr4_82900474_82900575_-	.	-	P	chr4	82900187	82900997	P:r1@THAP9-AS1,r2@SEC31A	.	-
chr4	82900647	82900824	chr4_82900647_82900824_+	.	+	P	chr4	82900250	82900876	P:r1@THAP9	.	+
chr4	83010742	83010845	chr4_83010742_83010845_-	.	-	P	chr4	83010662	83011379	P:r2@LIN54	.	-
chr4	83012840	83012974	chr4_83012840_83012974_-	.	-	P	chr4	83012832	83013369	P:r1@LIN54	.	-
chr4	83035064	83035231	chr4_83035064_83035231_+	.	+	P	chr4	83034580	83035316	P:r1@COPS4	.	+
chr4	83107860	83107908	chr4_83107860_83107908_-	.	-	.	.	-1	-1	.	-1	.
chr4	83109795	83109927	chr4_83109795_83109927_-	.	-	P	chr4	83109699	83110482	P:r1@PLAC8	.	-
chr4	83114694	83114845	chr4_83114694_83114845_-	.	-	.	.	-1	-1	.	-1	.
chr4	83284571	83284580	chr4_83284571_83284580_-	.	-	P	chr4	83284348	83285198	P:r1@COQ2	.	-
chr4	83284720	83284820	chr4_83284720_83284820_-	.	-	P	chr4	83284348	83285198	P:r1@COQ2	.	-
chr4	83334716	83334903	chr4_83334716_83334903_-	.	-	P	chr4	83334706	83335588	P:r1@HPSE	.	-
chr4	83455566	83455597	chr4_83455566_83455597_-	.	-	P	chr4	83455496	83456223	P:r1@HELQ	.	-
chr4	83455785	83455890	chr4_83455785_83455890_-	.	-	P	chr4	83455496	83456223	P:r1@HELQ	.	-
chr4	83455929	83455932	chr4_83455929_83455932_+	.	+	P	chr4	83455567	83456256	P:r1@MRPS18C	.	+
chr4	83455964	83456093	chr4_83455964_83456093_+	.	+	P	chr4	83455567	83456256	P:r1@MRPS18C	.	+
chr4	83456124	83456128	chr4_83456124_83456128_+	.	+	P	chr4	83455567	83456256	P:r1@MRPS18C	.	+
chr4	83456152	83456156	chr4_83456152_83456156_+	.	+	P	chr4	83455567	83456256	P:r1@MRPS18C	.	+
chr4	83485035	83485202	chr4_83485035_83485202_-	.	-	P	chr4	83484999	83485500	P:r1@ABRAXAS1	.	-
chr4	83536038	83536059	chr4_83536038_83536059_+	.	+	P	chr4	83535908	83536587	P:r1@GPAT3	.	+
chr4	83536073	83536075	chr4_83536073_83536075_+	.	+	P	chr4	83535908	83536587	P:r1@GPAT3	.	+
chr4	83536268	83536310	chr4_83536268_83536310_+	.	+	P	chr4	83535908	83536587	P:r1@GPAT3	.	+
chr4	83536478	83536536	chr4_83536478_83536536_+	.	+	P	chr4	83535908	83536587	P:r1@GPAT3	.	+
chr4	84126782	84126861	chr4_84126782_84126861_+	.	+	D	chr4	84126385	84126886	D:r1@ADDG04084126782.F; D:r1@ADDG04084126785.F	.	+
chr4	84298766	84298781	chr4_84298766_84298781_+	.	+	P	chr4	84298378	84298879	P:r1@ADDG04084298597.F; P:r1@ADDG04084298766.F	.	+
chr4	84299155	84299275	chr4_84299155_84299275_-	.	-	P	chr4	84299065	84299620	P:r1@ENSG00000250546	.	-
chr4	84583059	84583218	chr4_84583059_84583218_+	.	+	P	chr4	84582498	84583264	P:r1@CDS1	.	+
chr4	84870430	84870585	chr4_84870430_84870585_-	.	-	D	chr4	84870422	84870938	D:r1@ADDG04084870430.R; D:r1@ADDG04084870433.R; D:r1@ADDG04084870439.R	.	-
chr4	84965648	84965726	chr4_84965648_84965726_+	.	+	P	chr4	84965248	84965822	P:r1@WDFY3-AS2; P:r2@WDFY3-AS2	.	+
chr4	84966403	84966406	chr4_84966403_84966406_-	.	-	P	chr4	84966304	84967593	P:r1@ADDG04084967192.R,r1@WDFY3; P:r1@WDFY3	.	-
chr4	84966448	84966452	chr4_84966448_84966452_-	.	-	P	chr4	84966304	84967593	P:r1@ADDG04084967192.R,r1@WDFY3; P:r1@WDFY3	.	-
chr4	84966515	84966527	chr4_84966515_84966527_-	.	-	P	chr4	84966304	84967593	P:r1@ADDG04084967192.R,r1@WDFY3; P:r1@WDFY3	.	-
chr4	84966577	84966580	chr4_84966577_84966580_-	.	-	P	chr4	84966304	84967593	P:r1@ADDG04084967192.R,r1@WDFY3; P:r1@WDFY3	.	-
chr4	84966614	84966622	chr4_84966614_84966622_-	.	-	P	chr4	84966304	84967593	P:r1@ADDG04084967192.R,r1@WDFY3; P:r1@WDFY3	.	-
chr4	84966641	84966738	chr4_84966641_84966738_-	.	-	P	chr4	84966304	84967593	P:r1@ADDG04084967192.R,r1@WDFY3; P:r1@WDFY3	.	-
chr4	84966770	84966873	chr4_84966770_84966873_+	.	+	P	chr4	84965833	84967125	P:r1@WDFY3-AS2; P:r2@WDFY3-AS2; P:r3@WDFY3-AS2	.	+
chr4	84966858	84966868	chr4_84966858_84966868_-	.	-	P	chr4	84966304	84967593	P:r1@ADDG04084967192.R,r1@WDFY3; P:r1@WDFY3	.	-
chr4	84967262	84967287	chr4_84967262_84967287_-	.	-	P	chr4	84966304	84967593	P:r1@ADDG04084967192.R,r1@WDFY3; P:r1@WDFY3	.	-
chr4	85475107	85475274	chr4_85475107_85475274_+	.	+	P	chr4	85474710	85475237	P:r1@ARHGAP24	.	+
chr4	86360027	86360092	chr4_86360027_86360092_-	.	-	P	chr4	86359950	86360451	P:r2@MAPK10	.	-
chr4	86594040	86594117	chr4_86594040_86594117_-	.	-	P	chr4	86593731	86594461	P:r1@MAPK10	.	-
chr4	86594273	86594353	chr4_86594273_86594353_+	.	+	P	chr4	86593874	86594761	P:r1@PTPN13	.	+
chr4	86892281	86892463	chr4_86892281_86892463_-	.	-	P	chr4	86892262	86892768	P:r1@C4orf36	.	-
chr4	86934705	86934895	chr4_86934705_86934895_-	.	-	P	chr4	86934609	86935294	P:r2@ENSG00000284968,r2@ENSG00000285458	.	-
chr4	86934959	86935110	chr4_86934959_86935110_+	.	+	P	chr4	86934647	86935326	P:r1@AFF1	.	+
chr4	86936059	86936209	chr4_86936059_86936209_-	.	-	P	chr4	86935976	86936579	P:r1@ENSG00000284968,r1@ENSG00000285458	.	-
chr4	86936169	86936173	chr4_86936169_86936173_+	.	+	P	chr4	86935605	86936430	P:r2@AFF1; P:r3@AFF1	.	+
chr4	86936259	86936364	chr4_86936259_86936364_+	.	+	P	chr4	86935605	86936430	P:r2@AFF1; P:r3@AFF1	.	+
chr4	86936390	86936392	chr4_86936390_86936392_+	.	+	P	chr4	86935605	86936430	P:r2@AFF1; P:r3@AFF1	.	+
chr4	87006739	87006748	chr4_87006739_87006748_+	.	+	P	chr4	87006339	87007371	P:r2@AFF1; P:r3@AFF1	.	+
chr4	87006740	87006882	chr4_87006740_87006882_-	.	-	P	chr4	87006777	87007278	P:r1@ADDG04087006836.R; P:r1@ADDG04087006877.R	.	-
chr4	87006935	87006938	chr4_87006935_87006938_+	.	+	P	chr4	87006339	87007371	P:r2@AFF1; P:r3@AFF1	.	+
chr4	87006999	87007029	chr4_87006999_87007029_+	.	+	P	chr4	87006339	87007371	P:r2@AFF1; P:r3@AFF1	.	+
chr4	87007124	87007126	chr4_87007124_87007126_+	.	+	P	chr4	87006339	87007371	P:r2@AFF1; P:r3@AFF1	.	+
chr4	87007161	87007278	chr4_87007161_87007278_+	.	+	P	chr4	87006339	87007371	P:r2@AFF1; P:r3@AFF1	.	+
chr4	87047058	87047150	chr4_87047058_87047150_+	.	+	.	.	-1	-1	.	-1	.
chr4	87220468	87220638	chr4_87220468_87220638_-	.	-	P	chr4	87220407	87220919	P:r1@KLHL8	.	-
chr4	87382276	87382357	chr4_87382276_87382357_-	.	-	.	.	-1	-1	.	-1	.
chr4	87391082	87391254	chr4_87391082_87391254_-	.	-	P	chr4	87391095	87391921	P:r1@HSD17B11	.	-
chr4	87395487	87395499	chr4_87395487_87395499_-	.	-	D	chr4	87395395	87395896	D:r1@ADDG04087395487.R; D:r1@ADDG04087395492.R	.	-
chr4	87422572	87422713	chr4_87422572_87422713_+	.	+	P	chr4	87422160	87423050	P:r1@NUDT9	.	+
chr4	87422823	87422853	chr4_87422823_87422853_+	.	+	P	chr4	87422160	87423050	P:r1@NUDT9	.	+
chr4	87438305	87438371	chr4_87438305_87438371_+	.	+	.	.	-1	-1	.	-1	.
chr4	87451588	87451734	chr4_87451588_87451734_+	.	+	.	.	-1	-1	.	-1	.
chr4	87490799	87490933	chr4_87490799_87490933_-	.	-	D	chr4	87490756	87491260	D:r1@ADDG04087490799.R; D:r1@ADDG04087490808.R	.	-
chr4	87654781	87654820	chr4_87654781_87654820_+	.	+	P	chr4	87654412	87654913	P:r1@DMP1	.	+
chr4	87866202	87866280	chr4_87866202_87866280_-	.	-	D	chr4	87866179	87866680	D:r1@ADDG04087866117.R; D:r1@ADDG04087866204.R; D:r1@ADDG04087866276.R	.	-
chr4	87922000	87922004	chr4_87922000_87922004_+	.	+	D	chr4	87921600	87922752	D:r1@ADDG04087922374.F; D:r1@ADDG04087922570.F	.	+
chr4	87922148	87922241	chr4_87922148_87922241_+	.	+	D	chr4	87921600	87922752	D:r1@ADDG04087922374.F; D:r1@ADDG04087922570.F	.	+
chr4	87922292	87922298	chr4_87922292_87922298_+	.	+	D	chr4	87921600	87922752	D:r1@ADDG04087922374.F; D:r1@ADDG04087922570.F	.	+
chr4	87922417	87922423	chr4_87922417_87922423_+	.	+	D	chr4	87921600	87922752	D:r1@ADDG04087922374.F; D:r1@ADDG04087922570.F	.	+
chr4	87924327	87924339	chr4_87924327_87924339_+	.	+	.	.	-1	-1	.	-1	.
chr4	87924337	87924404	chr4_87924337_87924404_-	.	-	D	chr4	87924275	87924776	D:r1@ADDG04087924365.R; D:r1@ADDG04087924371.R	.	-
chr4	87975602	87975607	chr4_87975602_87975607_+	.	+	P	chr4	87975313	87975814	P:r1@SPP1	.	+
chr4	87975631	87975777	chr4_87975631_87975777_+	.	+	P	chr4	87975313	87975814	P:r1@SPP1	.	+
chr4	87976881	87976943	chr4_87976881_87976943_+	.	+	.	.	-1	-1	.	-1	.
chr4	87977059	87977090	chr4_87977059_87977090_+	.	+	.	.	-1	-1	.	-1	.
chr4	87980043	87980120	chr4_87980043_87980120_+	.	+	D	chr4	87979644	87980145	D:r1@ADDG04087980044.F	.	+
chr4	87981474	87981476	chr4_87981474_87981476_+	.	+	.	.	-1	-1	.	-1	.
chr4	87981513	87981533	chr4_87981513_87981533_+	.	+	.	.	-1	-1	.	-1	.
chr4	87981731	87981763	chr4_87981731_87981763_+	.	+	.	.	-1	-1	.	-1	.
chr4	87982498	87982633	chr4_87982498_87982633_+	.	+	.	.	-1	-1	.	-1	.
chr4	88007396	88007571	chr4_88007396_88007571_-	.	-	P	chr4	88007423	88007943	P:r1@ENSG00000289034	.	-
chr4	88007594	88007663	chr4_88007594_88007663_+	.	+	P	chr4	88007234	88007735	P:r1@PKD2	.	+
chr4	88008028	88008058	chr4_88008028_88008058_+	.	+	.	.	-1	-1	.	-1	.
chr4	88158610	88158645	chr4_88158610_88158645_-	.	-	P	chr4	88158327	88159665	P:r1@ABCG2	.	-
chr4	88158859	88158922	chr4_88158859_88158922_-	.	-	P	chr4	88158327	88159665	P:r1@ABCG2	.	-
chr4	88159242	88159294	chr4_88159242_88159294_-	.	-	P	chr4	88158327	88159665	P:r1@ABCG2	.	-
chr4	88277489	88277551	chr4_88277489_88277551_-	.	-	P	chr4	88277420	88277921	P:r2@PPM1K	.	-
chr4	88284559	88284576	chr4_88284559_88284576_-	.	-	P	chr4	88284160	88285101	P:r1@PPM1K	.	-
chr4	88284703	88284710	chr4_88284703_88284710_-	.	-	P	chr4	88284160	88285101	P:r1@PPM1K	.	-
chr4	88378910	88379075	chr4_88378910_88379075_+	.	+	P	chr4	88378531	88379166	P:r1@HERC6	.	+
chr4	88379329	88379386	chr4_88379329_88379386_-	.	-	.	.	-1	-1	.	-1	.
chr4	88379513	88379522	chr4_88379513_88379522_-	.	-	P	chr4	88379419	88379920	P:r1@ADDG04088379482.R; P:r1@ADDG04088379509.R; P:r1@ADDG04088379513.R	.	-
chr4	88396012	88396021	chr4_88396012_88396021_+	.	+	.	.	-1	-1	.	-1	.
chr4	88455389	88455528	chr4_88455389_88455528_-	.	-	D	chr4	88455291	88455863	D:r1@ADDG04088455391.R	.	-
chr4	88456772	88456790	chr4_88456772_88456790_-	.	-	P	chr4	88456682	88457310	P:r1@ADDG04088456737.B; P:r1@ADDG04088456876.R; P:r1@ADDG04088456902.R	.	-
chr4	88456895	88456928	chr4_88456895_88456928_-	.	-	P	chr4	88456682	88457310	P:r1@ADDG04088456737.B; P:r1@ADDG04088456876.R; P:r1@ADDG04088456902.R	.	-
chr4	88457083	88457227	chr4_88457083_88457227_+	.	+	P	chr4	88456718	88457219	P:r1@HERC5	.	+
chr4	88523642	88523811	chr4_88523642_88523811_-	.	-	P	chr4	88523543	88524150	P:r1@PYURF,r1@PIGY	.	-
chr4	88533180	88533325	chr4_88533180_88533325_-	.	-	D	chr4	88533122	88533750	D:r1@ADDG04088533181.R; D:r1@ADDG04088533185.R; D:r1@ADDG04088533974.R	.	-
chr4	88592248	88592338	chr4_88592248_88592338_-	.	-	.	.	-1	-1	.	-1	.
chr4	88592410	88592559	chr4_88592410_88592559_+	.	+	P	chr4	88592079	88592583	P:r1@HERC3	.	+
chr4	88605882	88606034	chr4_88605882_88606034_+	.	+	.	.	-1	-1	.	-1	.
chr4	88697650	88697681	chr4_88697650_88697681_-	.	-	P	chr4	88697497	88698229	P:r1@NAP1L5	.	-
chr4	88697778	88697880	chr4_88697778_88697880_-	.	-	P	chr4	88697497	88698229	P:r1@NAP1L5	.	-
chr4	88823164	88823324	chr4_88823164_88823324_-	.	-	P	chr4	88823100	88823632	P:r2@FAM13A	.	-
chr4	89057079	89057214	chr4_89057079_89057214_-	.	-	P	chr4	89057074	89057575	P:r1@FAM13A	.	-
chr4	89111290	89111423	chr4_89111290_89111423_-	.	-	P	chr4	89111199	89111700	P:r3@FAM13A	.	-
chr4	89111496	89111644	chr4_89111496_89111644_+	.	+	P	chr4	89111166	89111874	P:r1@TIGD2	.	+
chr4	89307671	89307674	chr4_89307671_89307674_-	.	-	.	.	-1	-1	.	-1	.
chr4	89307746	89307804	chr4_89307746_89307804_-	.	-	.	.	-1	-1	.	-1	.
chr4	89308009	89308019	chr4_89308009_89308019_-	.	-	P	chr4	89307918	89308434	P:r1@GPRIN3	.	-
chr4	89308051	89308054	chr4_89308051_89308054_-	.	-	P	chr4	89307918	89308434	P:r1@GPRIN3	.	-
chr4	89490945	89490981	chr4_89490945_89490981_+	.	+	P	chr4	89490548	89491049	P:r1@ENSG00000251095	.	+
chr4	89681414	89681554	chr4_89681414_89681554_+	.	+	P	chr4	89681104	89681605	P:r2@ENSG00000251095	.	+
chr4	89822292	89822386	chr4_89822292_89822386_-	.	-	.	.	-1	-1	.	-1	.
chr4	89828147	89828172	chr4_89828147_89828172_-	.	-	.	.	-1	-1	.	-1	.
chr4	89835557	89835636	chr4_89835557_89835636_-	.	-	.	.	-1	-1	.	-1	.
chr4	89836933	89836935	chr4_89836933_89836935_-	.	-	P	chr4	89836887	89837879	P:r1@SNCA	.	-
chr4	89836972	89836994	chr4_89836972_89836994_-	.	-	P	chr4	89836887	89837879	P:r1@SNCA	.	-
chr4	89837054	89837056	chr4_89837054_89837056_-	.	-	P	chr4	89836887	89837879	P:r1@SNCA	.	-
chr4	89837075	89837220	chr4_89837075_89837220_-	.	-	P	chr4	89836887	89837879	P:r1@SNCA	.	-
chr4	89837418	89837422	chr4_89837418_89837422_-	.	-	P	chr4	89836887	89837879	P:r1@SNCA	.	-
chr4	89837456	89837479	chr4_89837456_89837479_-	.	-	P	chr4	89836887	89837879	P:r1@SNCA	.	-
chr4	89838295	89838321	chr4_89838295_89838321_-	.	-	P	chr4	89838195	89838696	P:r2@SNCA	.	-
chr4	90127387	90127585	chr4_90127387_90127585_+	.	+	P	chr4	90126993	90127494	P:r1@CCSER1	.	+
chr4	90532846	90532853	chr4_90532846_90532853_-	.	-	D	chr4	90532747	90533248	D:r1@ADDG04090532846.R; D:r1@ADDG04090532847.R	.	-
chr4	90838941	90839123	chr4_90838941_90839123_-	.	-	P	chr4	90839014	90839515	P:r1@TMSB4XP8	.	-
chr4	91623923	91624059	chr4_91623923_91624059_+	.	+	D	chr4	91623584	91624245	D:r1@ADDG04091623923.F; D:r1@ADDG04091624130.F; D:r1@ADDG04091624140.F	.	+
chr4	91626495	91626593	chr4_91626495_91626593_-	.	-	D	chr4	91626456	91626957	D:r1@ADDG04091626546.R; D:r1@ADDG04091626556.R	.	-
chr4	91660147	91660232	chr4_91660147_91660232_-	.	-	D	chr4	91660121	91660622	D:r1@ADDG04091660148.R; D:r1@ADDG04091660157.R; D:r1@ADDG04091660168.R	.	-
chr4	92271591	92271596	chr4_92271591_92271596_-	.	-	D	chr4	92271495	92271996	D:r1@ADDG04092271524.R; D:r1@ADDG04092271592.R	.	-
chr4	92272243	92272322	chr4_92272243_92272322_-	.	-	.	.	-1	-1	.	-1	.
chr4	92274693	92274766	chr4_92274693_92274766_+	.	+	D	chr4	92273966	92274794	D:r1@ADDG04092275362.B; D:r2@ADDG04092275700.B	.	+
chr4	92277141	92277144	chr4_92277141_92277144_-	.	-	P	chr4	92276937	92277883	P:r1@ADDG04092277036.R,r1@LNCPRESS2; P:r1@LNCPRESS2	.	-
chr4	92277182	92277184	chr4_92277182_92277184_-	.	-	P	chr4	92276937	92277883	P:r1@ADDG04092277036.R,r1@LNCPRESS2; P:r1@LNCPRESS2	.	-
chr4	92277227	92277318	chr4_92277227_92277318_-	.	-	P	chr4	92276937	92277883	P:r1@ADDG04092277036.R,r1@LNCPRESS2; P:r1@LNCPRESS2	.	-
chr4	92277345	92277350	chr4_92277345_92277350_-	.	-	P	chr4	92276937	92277883	P:r1@ADDG04092277036.R,r1@LNCPRESS2; P:r1@LNCPRESS2	.	-
chr4	92277449	92277452	chr4_92277449_92277452_-	.	-	P	chr4	92276937	92277883	P:r1@ADDG04092277036.R,r1@LNCPRESS2; P:r1@LNCPRESS2	.	-
chr4	92303724	92303796	chr4_92303724_92303796_+	.	+	P	chr4	92303221	92304809	P:r1@GRID2	.	+
chr4	92304242	92304301	chr4_92304242_92304301_+	.	+	P	chr4	92303221	92304809	P:r1@GRID2	.	+
chr4	92305546	92305694	chr4_92305546_92305694_-	.	-	D	chr4	92305520	92306021	D:r1@ADDG04092305557.R	.	-
chr4	92433442	92433591	chr4_92433442_92433591_-	.	-	D	chr4	92433431	92433963	D:r1@ADDG04092433471.R; D:r1@ADDG04092433514.R; D:r1@ADDG04092433528.R	.	-
chr4	92442153	92442280	chr4_92442153_92442280_+	.	+	D	chr4	92441608	92442321	D:r1@ADDG04092442119.F; D:r1@ADDG04092442120.F	.	+
chr4	92442935	92443094	chr4_92442935_92443094_+	.	+	D	chr4	92442542	92443191	D:r1@ADDG04092443064.F; D:r1@ADDG04092443090.F	.	+
chr4	92444233	92444309	chr4_92444233_92444309_-	.	-	D	chr4	92444207	92444708	D:r1@ADDG04092444177.R; D:r1@ADDG04092444255.R	.	-
chr4	93085068	93085202	chr4_93085068_93085202_+	.	+	P	chr4	93084730	93085244	P:r2@GRID2	.	+
chr4	94207604	94207638	chr4_94207604_94207638_+	.	+	P	chr4	94207234	94208146	P:r1@SMARCAD1	.	+
chr4	94207708	94207710	chr4_94207708_94207710_+	.	+	P	chr4	94207234	94208146	P:r1@SMARCAD1	.	+
chr4	94207853	94207855	chr4_94207853_94207855_+	.	+	P	chr4	94207234	94208146	P:r1@SMARCAD1	.	+
chr4	94207859	94207882	chr4_94207859_94207882_+	.	+	P	chr4	94207234	94208146	P:r1@SMARCAD1	.	+
chr4	94207897	94207900	chr4_94207897_94207900_+	.	+	P	chr4	94207234	94208146	P:r1@SMARCAD1	.	+
chr4	94207919	94207923	chr4_94207919_94207923_+	.	+	P	chr4	94207234	94208146	P:r1@SMARCAD1	.	+
chr4	94207928	94207930	chr4_94207928_94207930_+	.	+	P	chr4	94207234	94208146	P:r1@SMARCAD1	.	+
chr4	94207965	94207968	chr4_94207965_94207968_+	.	+	P	chr4	94207234	94208146	P:r1@SMARCAD1	.	+
chr4	94289906	94290018	chr4_94289906_94290018_+	.	+	.	.	-1	-1	.	-1	.
chr4	94298434	94298570	chr4_94298434_94298570_-	.	-	D	chr4	94298470	94298971	D:r1@ADDG04094298405.R; D:r1@ADDG04094298411.R; D:r1@ADDG04094298438.R	.	-
chr4	94342804	94342983	chr4_94342804_94342983_-	.	-	.	.	-1	-1	.	-1	.
chr4	94451855	94452026	chr4_94451855_94452026_+	.	+	P	chr4	94451536	94452037	P:r1@PDLIM5	.	+
chr4	94455312	94455351	chr4_94455312_94455351_+	.	+	P	chr4	94454948	94455449	P:r2@PDLIM5	.	+
chr4	94523719	94523843	chr4_94523719_94523843_+	.	+	.	.	-1	-1	.	-1	.
chr4	94575615	94575710	chr4_94575615_94575710_+	.	+	D	chr4	94575307	94575808	D:r1@ADDG04094575616.F	.	+
chr4	94757896	94758038	chr4_94757896_94758038_+	.	+	P	chr4	94757536	94758085	P:r1@BMPR1B	.	+
chr4	95548968	95549027	chr4_95548968_95549027_-	.	-	P	chr4	95548872	95549617	P:r1@UNC5C	.	-
chr4	95925173	95925280	chr4_95925173_95925280_+	.	+	D	chr4	95924868	95925369	D:r1@ADDG04095925163.F; D:r1@ADDG04095925174.F; D:r1@ADDG04095925179.F	.	+
chr4	97141323	97141467	chr4_97141323_97141467_-	.	-	D	chr4	97141295	97141796	D:r1@ADDG04097141324.R; D:r1@ADDG04097141326.R; D:r1@ADDG04097141328.R	.	-
chr4	98143433	98143498	chr4_98143433_98143498_-	.	-	P	chr4	98143351	98143852	P:r1@STPG2	.	-
chr4	98261127	98261197	chr4_98261127_98261197_-	.	-	P	chr4	98260945	98261555	P:r1@ENSG00000289532	.	-
chr4	98261243	98261254	chr4_98261243_98261254_+	.	+	P	chr4	98260467	98261484	P:r1@ADDG04098260856.F,r1@RAP1GDS1; P:r1@RAP1GDS1	.	+
chr4	98261363	98261495	chr4_98261363_98261495_+	.	+	P	chr4	98260467	98261484	P:r1@ADDG04098260856.F,r1@RAP1GDS1; P:r1@RAP1GDS1	.	+
chr4	98261904	98262044	chr4_98261904_98262044_-	.	-	.	.	-1	-1	.	-1	.
chr4	98598459	98598486	chr4_98598459_98598486_-	.	-	D	chr4	98598360	98598862	D:r1@ADDG04098598441.R; D:r1@ADDG04098598459.R; D:r1@ADDG04098598460.R	.	-
chr4	98658550	98658673	chr4_98658550_98658673_-	.	-	P	chr4	98658528	98659186	P:r1@TSPAN5	.	-
chr4	98881058	98881143	chr4_98881058_98881143_-	.	-	.	.	-1	-1	.	-1	.
chr4	98884933	98885044	chr4_98884933_98885044_-	.	-	.	.	-1	-1	.	-1	.
chr4	98887138	98887188	chr4_98887138_98887188_-	.	-	.	.	-1	-1	.	-1	.
chr4	98901873	98901989	chr4_98901873_98901989_-	.	-	.	.	-1	-1	.	-1	.
chr4	98928289	98928367	chr4_98928289_98928367_+	.	+	P	chr4	98927963	98928464	P:r1@ENSG00000263923	.	+
chr4	98928289	98928367	chr4_98928289_98928367_+	.	+	D	chr4	98927963	98928464	D:r2@ADDG04098928844.B; D:r3@ADDG04098929322.B	.	+
chr4	98929028	98929160	chr4_98929028_98929160_-	.	-	P	chr4	98928687	98929525	P:r1@ADDG04098928844.B,r1@EIF4E; P:r1@ADDG04098929322.B,r1@EIF4E; P:r1@ADDG04098929348.B,r1@EIF4E	.	-
chr4	98929343	98929461	chr4_98929343_98929461_+	.	+	P	chr4	98928948	98929501	P:r1@ADDG04098929733.B; P:r2@ADDG04098929322.B; P:r2@ADDG04098929348.B	.	+
chr4	98995608	98995787	chr4_98995608_98995787_+	.	+	P	chr4	98995259	98996208	P:r1@ADDG04098996029.B,r1@METAP1; P:r1@METAP1	.	+
chr4	99021626	99021636	chr4_99021626_99021636_-	.	-	D	chr4	99021528	99022029	D:r1@ADDG04099021449.R; D:r1@ADDG04099021606.R; D:r1@ADDG04099021628.R	.	-
chr4	99034241	99034303	chr4_99034241_99034303_+	.	+	.	.	-1	-1	.	-1	.
chr4	99061153	99061179	chr4_99061153_99061179_+	.	+	.	.	-1	-1	.	-1	.
chr4	99076413	99076511	chr4_99076413_99076511_-	.	-	.	.	-1	-1	.	-1	.
chr4	99076880	99076912	chr4_99076880_99076912_-	.	-	.	.	-1	-1	.	-1	.
chr4	99081991	99082107	chr4_99081991_99082107_-	.	-	.	.	-1	-1	.	-1	.
chr4	99085124	99085218	chr4_99085124_99085218_-	.	-	.	.	-1	-1	.	-1	.
chr4	99088695	99088821	chr4_99088695_99088821_-	.	-	P	chr4	99088346	99089113	P:r1@ADDG04099088446.R,r1@ADH5; P:r1@ADH5	.	-
chr4	99088805	99088922	chr4_99088805_99088922_+	.	+	P	chr4	99088423	99088970	P:r1@ENSG00000246090	.	+
chr4	99563607	99563729	chr4_99563607_99563729_-	.	-	P	chr4	99563509	99564419	P:r1@TRMT10A	.	-
chr4	99563994	99564040	chr4_99563994_99564040_-	.	-	P	chr4	99563509	99564419	P:r1@TRMT10A	.	-
chr4	99893969	99894009	chr4_99893969_99894009_-	.	-	.	.	-1	-1	.	-1	.
chr4	99894344	99894524	chr4_99894344_99894524_-	.	-	P	chr4	99894108	99894793	P:r1@ADDG04099894197.R,r1@LAMTOR3; P:r1@LAMTOR3	.	-
chr4	99946562	99946726	chr4_99946562_99946726_-	.	-	P	chr4	99946484	99947315	P:r1@DNAJB14	.	-
chr4	99949259	99949294	chr4_99949259_99949294_+	.	+	D	chr4	99948862	99949382	D:r2@ADDG04099949667.B; D:r2@ADDG04099949692.B; D:r2@ADDG04099949733.B	.	+
chr4	99949691	99949735	chr4_99949691_99949735_-	.	-	P	chr4	99949592	99950938	P:r1@ADDG04099949667.B,r1@H2AZ1; P:r1@ADDG04099949692.B,r1@H2AZ1; P:r1@ADDG04099949733.B,r1@H2AZ1	.	-
chr4	99950238	99950248	chr4_99950238_99950248_-	.	-	P	chr4	99949592	99950938	P:r1@ADDG04099949667.B,r1@H2AZ1; P:r1@ADDG04099949692.B,r1@H2AZ1; P:r1@ADDG04099949733.B,r1@H2AZ1	.	-
chr4	99950267	99950359	chr4_99950267_99950359_-	.	-	P	chr4	99949592	99950938	P:r1@ADDG04099949667.B,r1@H2AZ1; P:r1@ADDG04099949692.B,r1@H2AZ1; P:r1@ADDG04099949733.B,r1@H2AZ1	.	-
chr4	99950467	99950538	chr4_99950467_99950538_+	.	+	P	chr4	99950130	99950721	P:r1@H2AZ1-DT	.	+
chr4	99950534	99950541	chr4_99950534_99950541_-	.	-	P	chr4	99949592	99950938	P:r1@ADDG04099949667.B,r1@H2AZ1; P:r1@ADDG04099949692.B,r1@H2AZ1; P:r1@ADDG04099949733.B,r1@H2AZ1	.	-
chr4	100189917	100189928	chr4_100189917_100189928_-	.	-	.	.	-1	-1	.	-1	.
chr4	100190370	100190534	chr4_100190370_100190534_-	.	-	P	chr4	100190367	100190868	P:r1@DDIT4L	.	-
chr4	100190776	100190782	chr4_100190776_100190782_-	.	-	P	chr4	100190367	100190868	P:r1@DDIT4L	.	-
chr4	100880074	100880170	chr4_100880074_100880170_-	.	-	.	.	-1	-1	.	-1	.
chr4	101282459	101282579	chr4_101282459_101282579_-	.	-	D	chr4	101282364	101282865	D:r1@ADDG04101282456.R; D:r1@ADDG04101282459.R	.	-
chr4	101346604	101346704	chr4_101346604_101346704_+	.	+	.	.	-1	-1	.	-1	.
chr4	101347000	101347038	chr4_101347000_101347038_-	.	-	P	chr4	101346770	101347957	P:r1@PPP3CA	.	-
chr4	101347417	101347601	chr4_101347417_101347601_-	.	-	P	chr4	101346770	101347957	P:r1@PPP3CA	.	-
chr4	101347750	101347908	chr4_101347750_101347908_+	.	+	P	chr4	101347422	101348246	P:r1@FLJ20021	.	+
chr4	101790625	101790823	chr4_101790625_101790823_+	.	+	P	chr4	101790252	101790781	P:r1@BANK1	.	+
chr4	102344664	102344716	chr4_102344664_102344716_-	.	-	P	chr4	102344439	102346294	P:r1@ADDG04102344537.R,r1@SLC39A8; P:r1@ADDG04102344547.R,r1@SLC39A8	.	-
chr4	102345042	102345045	chr4_102345042_102345045_-	.	-	P	chr4	102344439	102346294	P:r1@ADDG04102344537.R,r1@SLC39A8; P:r1@ADDG04102344547.R,r1@SLC39A8	.	-
chr4	102345204	102345209	chr4_102345204_102345209_-	.	-	P	chr4	102344439	102346294	P:r1@ADDG04102344537.R,r1@SLC39A8; P:r1@ADDG04102344547.R,r1@SLC39A8	.	-
chr4	102345478	102345485	chr4_102345478_102345485_-	.	-	P	chr4	102344439	102346294	P:r1@ADDG04102344537.R,r1@SLC39A8; P:r1@ADDG04102344547.R,r1@SLC39A8	.	-
chr4	102345815	102345851	chr4_102345815_102345851_-	.	-	P	chr4	102344439	102346294	P:r1@ADDG04102344537.R,r1@SLC39A8; P:r1@ADDG04102344547.R,r1@SLC39A8	.	-
chr4	102431156	102431271	chr4_102431156_102431271_-	.	-	P	chr4	102431079	102431638	P:r1@ENSG00000248161,r2@SLC39A8	.	-
chr4	102501303	102501478	chr4_102501303_102501478_+	.	+	P	chr4	102500681	102501766	P:r1@NFKB1	.	+
chr4	102760738	102760770	chr4_102760738_102760770_-	.	-	.	.	-1	-1	.	-1	.
chr4	102760902	102761025	chr4_102760902_102761025_-	.	-	P	chr4	102760851	102761368	P:r1@MANBA	.	-
chr4	102802558	102802638	chr4_102802558_102802638_-	.	-	.	.	-1	-1	.	-1	.
chr4	102825538	102825554	chr4_102825538_102825554_-	.	-	P	chr4	102825441	102826267	P:r3@UBE2D3	.	-
chr4	102825765	102825787	chr4_102825765_102825787_-	.	-	P	chr4	102825441	102826267	P:r3@UBE2D3	.	-
chr4	102825859	102825862	chr4_102825859_102825862_-	.	-	P	chr4	102825441	102826267	P:r3@UBE2D3	.	-
chr4	102826534	102826537	chr4_102826534_102826537_-	.	-	P	chr4	102826434	102828888	P:r1@UBE2D3	.	-
chr4	102826554	102826569	chr4_102826554_102826569_-	.	-	P	chr4	102826434	102828888	P:r1@UBE2D3	.	-
chr4	102826754	102826756	chr4_102826754_102826756_-	.	-	P	chr4	102826434	102828888	P:r1@UBE2D3	.	-
chr4	102826796	102826804	chr4_102826796_102826804_-	.	-	P	chr4	102826434	102828888	P:r1@UBE2D3	.	-
chr4	102826843	102826862	chr4_102826843_102826862_-	.	-	P	chr4	102826434	102828888	P:r1@UBE2D3	.	-
chr4	102827123	102827126	chr4_102827123_102827126_-	.	-	P	chr4	102826434	102828888	P:r1@UBE2D3	.	-
chr4	102827441	102827443	chr4_102827441_102827443_-	.	-	P	chr4	102826434	102828888	P:r1@UBE2D3	.	-
chr4	102827490	102827593	chr4_102827490_102827593_-	.	-	P	chr4	102826434	102828888	P:r1@UBE2D3	.	-
chr4	102827738	102827740	chr4_102827738_102827740_-	.	-	P	chr4	102826434	102828888	P:r1@UBE2D3	.	-
chr4	102827742	102827747	chr4_102827742_102827747_-	.	-	P	chr4	102826434	102828888	P:r1@UBE2D3	.	-
chr4	102827758	102827766	chr4_102827758_102827766_-	.	-	P	chr4	102826434	102828888	P:r1@UBE2D3	.	-
chr4	102827810	102827812	chr4_102827810_102827812_-	.	-	P	chr4	102826434	102828888	P:r1@UBE2D3	.	-
chr4	102827835	102827857	chr4_102827835_102827857_+	.	+	P	chr4	102827210	102828386	P:r1@UBE2D3-AS1; P:r2@UBE2D3-AS1	.	+
chr4	102827968	102827971	chr4_102827968_102827971_+	.	+	P	chr4	102827210	102828386	P:r1@UBE2D3-AS1; P:r2@UBE2D3-AS1	.	+
chr4	102828009	102828011	chr4_102828009_102828011_-	.	-	P	chr4	102826434	102828888	P:r1@UBE2D3	.	-
chr4	102828056	102828066	chr4_102828056_102828066_-	.	-	P	chr4	102826434	102828888	P:r1@UBE2D3	.	-
chr4	102828072	102828074	chr4_102828072_102828074_-	.	-	P	chr4	102826434	102828888	P:r1@UBE2D3	.	-
chr4	102828113	102828143	chr4_102828113_102828143_+	.	+	P	chr4	102827210	102828386	P:r1@UBE2D3-AS1; P:r2@UBE2D3-AS1	.	+
chr4	102828167	102828171	chr4_102828167_102828171_-	.	-	P	chr4	102826434	102828888	P:r1@UBE2D3	.	-
chr4	102828288	102828294	chr4_102828288_102828294_+	.	+	P	chr4	102827210	102828386	P:r1@UBE2D3-AS1; P:r2@UBE2D3-AS1	.	+
chr4	102828447	102828488	chr4_102828447_102828488_-	.	-	P	chr4	102826434	102828888	P:r1@UBE2D3	.	-
chr4	102868803	102868920	chr4_102868803_102868920_-	.	-	P	chr4	102868755	102869628	P:r2@UBE2D3	.	-
chr4	102868930	102869084	chr4_102868930_102869084_+	.	+	P	chr4	102868573	102869497	P:r1@CISD2	.	+
chr4	102869219	102869273	chr4_102869219_102869273_-	.	-	P	chr4	102868755	102869628	P:r2@UBE2D3	.	-
chr4	102869307	102869364	chr4_102869307_102869364_+	.	+	P	chr4	102868573	102869497	P:r1@CISD2	.	+
chr4	103019620	103019759	chr4_103019620_103019759_-	.	-	P	chr4	103019618	103020119	P:r1@SLC9B1	.	-
chr4	103076513	103076535	chr4_103076513_103076535_-	.	-	P	chr4	103076209	103077130	P:r1@SLC9B2	.	-
chr4	103076670	103076774	chr4_103076670_103076774_-	.	-	P	chr4	103076209	103077130	P:r1@SLC9B2	.	-
chr4	103099799	103099907	chr4_103099799_103099907_-	.	-	P	chr4	103099728	103100229	P:r1@BDH2	.	-
chr4	103198308	103198441	chr4_103198308_103198441_-	.	-	P	chr4	103198276	103198777	P:r1@CENPE	.	-
chr4	103255778	103255914	chr4_103255778_103255914_+	.	+	P	chr4	103255449	103256004	P:r1@LINC02428	.	+
chr4	103256279	103256312	chr4_103256279_103256312_-	.	-	P	chr4	103256189	103256690	P:r1@ADDG04103256279.R; P:r1@ADDG04103256283.R	.	-
chr4	103719239	103719279	chr4_103719239_103719279_+	.	+	D	chr4	103718840	103719360	D:r1@ADDG04103719238.F; D:r1@ADDG04103719240.F	.	+
chr4	103719978	103719986	chr4_103719978_103719986_-	.	-	P	chr4	103719883	103720385	P:r1@TACR3	.	-
chr4	104491271	104491366	chr4_104491271_104491366_-	.	-	P	chr4	104491233	104491750	P:r1@ADDG04104491262.R; P:r1@ADDG04104491279.R; P:r1@ADDG04104491484.B	.	-
chr4	104492114	104492191	chr4_104492114_104492191_-	.	-	D	chr4	104492051	104492582	D:r1@ADDG04104492056.R; D:r1@ADDG04104492100.R; D:r1@ADDG04104492115.R	.	-
chr4	104494854	104494922	chr4_104494854_104494922_-	.	-	P	chr4	104494791	104495294	P:r1@CXXC4	.	-
chr4	105146661	105146688	chr4_105146661_105146688_+	.	+	P	chr4	105146261	105146986	P:r1@TET2	.	+
chr4	105146856	105146919	chr4_105146856_105146919_+	.	+	P	chr4	105146261	105146986	P:r1@TET2	.	+
chr4	105473441	105473637	chr4_105473441_105473637_+	.	+	P	chr4	105473135	105473636	P:r1@ADDG04105473518.F	.	+
chr4	105473643	105473645	chr4_105473643_105473645_-	.	-	P	chr4	105473618	105474462	P:r1@PPA2	.	-
chr4	105473961	105474116	chr4_105473961_105474116_-	.	-	P	chr4	105473618	105474462	P:r1@PPA2	.	-
chr4	105692020	105692135	chr4_105692020_105692135_-	.	-	.	.	-1	-1	.	-1	.
chr4	105708598	105708761	chr4_105708598_105708761_-	.	-	P	chr4	105708560	105709061	P:r1@INTS12	.	-
chr4	105708758	105708945	chr4_105708758_105708945_+	.	+	P	chr4	105708408	105708909	P:r1@GSTCD	.	+
chr4	105895439	105895570	chr4_105895439_105895570_+	.	+	.	.	-1	-1	.	-1	.
chr4	106315533	106315587	chr4_106315533_106315587_+	.	+	P	chr4	106315156	106316751	P:r1@AIMP1; P:r2@AIMP1	.	+
chr4	106316132	106316266	chr4_106316132_106316266_-	.	-	P	chr4	106316092	106316655	P:r1@TBCK	.	-
chr4	106316499	106316657	chr4_106316499_106316657_+	.	+	P	chr4	106315156	106316751	P:r1@AIMP1; P:r2@AIMP1	.	+
chr4	106327458	106327548	chr4_106327458_106327548_+	.	+	.	.	-1	-1	.	-1	.
chr4	106328073	106328229	chr4_106328073_106328229_+	.	+	.	.	-1	-1	.	-1	.
chr4	107036307	107036334	chr4_107036307_107036334_-	.	-	P	chr4	107036211	107036731	P:r1@DKK2	.	-
chr4	107687046	107687160	chr4_107687046_107687160_-	.	-	.	.	-1	-1	.	-1	.
chr4	107693807	107694008	chr4_107693807_107694008_-	.	-	.	.	-1	-1	.	-1	.
chr4	107701174	107701289	chr4_107701174_107701289_-	.	-	.	.	-1	-1	.	-1	.
chr4	107719986	107719994	chr4_107719986_107719994_-	.	-	P	chr4	107719806	107720816	P:r1@PAPSS1	.	-
chr4	107720172	107720280	chr4_107720172_107720280_-	.	-	P	chr4	107719806	107720816	P:r1@PAPSS1	.	-
chr4	107824867	107824980	chr4_107824867_107824980_+	.	+	.	.	-1	-1	.	-1	.
chr4	107931532	107931617	chr4_107931532_107931617_+	.	+	P	chr4	107931148	107931688	P:r1@CYP2U1	.	+
chr4	107989654	107989754	chr4_107989654_107989754_-	.	-	P	chr4	107989591	107990092	P:r1@CYP2U1-AS1	.	-
chr4	107989788	107989938	chr4_107989788_107989938_+	.	+	P	chr4	107989446	107990143	P:r1@HADH	.	+
chr4	108009751	108009884	chr4_108009751_108009884_+	.	+	P	chr4	108009406	108009907	P:r2@HADH	.	+
chr4	108014428	108014573	chr4_108014428_108014573_+	.	+	.	.	-1	-1	.	-1	.
chr4	108027684	108027762	chr4_108027684_108027762_+	.	+	.	.	-1	-1	.	-1	.
chr4	108620358	108620525	chr4_108620358_108620525_-	.	-	P	chr4	108620294	108620803	P:r1@RPL34-DT	.	-
chr4	108620526	108620707	chr4_108620526_108620707_+	.	+	P	chr4	108620032	108621065	P:r1@RPL34	.	+
chr4	108621948	108621952	chr4_108621948_108621952_+	.	+	.	.	-1	-1	.	-1	.
chr4	108622513	108622515	chr4_108622513_108622515_+	.	+	P	chr4	108622113	108622614	P:r2@RPL34	.	+
chr4	108650576	108650662	chr4_108650576_108650662_+	.	+	P	chr4	108650200	108650701	P:r1@OSTC	.	+
chr4	108657500	108657532	chr4_108657500_108657532_+	.	+	.	.	-1	-1	.	-1	.
chr4	108763019	108763129	chr4_108763019_108763129_-	.	-	P	chr4	108762950	108763514	P:r1@ETNPPL	.	-
chr4	109302655	109302835	chr4_109302655_109302835_-	.	-	P	chr4	109302556	109303312	P:r1@COL25A1	.	-
chr4	109433704	109433822	chr4_109433704_109433822_-	.	-	P	chr4	109433417	109434187	P:r1@SEC24B-AS1	.	-
chr4	109433775	109433944	chr4_109433775_109433944_+	.	+	P	chr4	109433201	109433985	P:r1@SEC24B	.	+
chr4	109559873	109559919	chr4_109559873_109559919_+	.	+	P	chr4	109559514	109560682	P:r1@MCUB	.	+
chr4	109560146	109560150	chr4_109560146_109560150_+	.	+	P	chr4	109559514	109560682	P:r1@MCUB	.	+
chr4	109560186	109560355	chr4_109560186_109560355_+	.	+	P	chr4	109559514	109560682	P:r1@MCUB	.	+
chr4	109703346	109703498	chr4_109703346_109703498_-	.	-	P	chr4	109702822	109704020	P:r1@CASP6	.	-
chr4	109703576	109703588	chr4_109703576_109703588_-	.	-	P	chr4	109702822	109704020	P:r1@CASP6	.	-
chr4	109729738	109729744	chr4_109729738_109729744_-	.	-	P	chr4	109729604	109730500	P:r1@PLA2G12A	.	-
chr4	109729928	109730104	chr4_109729928_109730104_-	.	-	P	chr4	109729604	109730500	P:r1@PLA2G12A	.	-
chr4	109815508	109815546	chr4_109815508_109815546_+	.	+	P	chr4	109815050	109816374	P:r1@ADDG04109816256.F,r1@GAR1; P:r1@ADDG04109816266.F,r1@GAR1; P:r1@GAR1	.	+
chr4	109815760	109815792	chr4_109815760_109815792_+	.	+	P	chr4	109815050	109816374	P:r1@ADDG04109816256.F,r1@GAR1; P:r1@ADDG04109816266.F,r1@GAR1; P:r1@GAR1	.	+
chr4	109815915	109815921	chr4_109815915_109815921_+	.	+	P	chr4	109815050	109816374	P:r1@ADDG04109816256.F,r1@GAR1; P:r1@ADDG04109816266.F,r1@GAR1; P:r1@GAR1	.	+
chr4	109816152	109816162	chr4_109816152_109816162_+	.	+	P	chr4	109815050	109816374	P:r1@ADDG04109816256.F,r1@GAR1; P:r1@ADDG04109816266.F,r1@GAR1; P:r1@GAR1	.	+
chr4	109816205	109816220	chr4_109816205_109816220_+	.	+	P	chr4	109815050	109816374	P:r1@ADDG04109816256.F,r1@GAR1; P:r1@ADDG04109816266.F,r1@GAR1; P:r1@GAR1	.	+
chr4	109816255	109816279	chr4_109816255_109816279_+	.	+	P	chr4	109815050	109816374	P:r1@ADDG04109816256.F,r1@GAR1; P:r1@ADDG04109816266.F,r1@GAR1; P:r1@GAR1	.	+
chr4	109817931	109818007	chr4_109817931_109818007_+	.	+	.	.	-1	-1	.	-1	.
chr4	109822385	109822475	chr4_109822385_109822475_+	.	+	.	.	-1	-1	.	-1	.
chr4	110197675	110197697	chr4_110197675_110197697_+	.	+	P	chr4	110197295	110197796	P:r1@ENSG00000288913	.	+
chr4	110198501	110198653	chr4_110198501_110198653_-	.	-	P	chr4	110198337	110199607	P:r1@ELOVL6	.	-
chr4	110198736	110198761	chr4_110198736_110198761_-	.	-	P	chr4	110198337	110199607	P:r1@ELOVL6	.	-
chr4	110198999	110199010	chr4_110198999_110199010_-	.	-	P	chr4	110198337	110199607	P:r1@ELOVL6	.	-
chr4	110199148	110199190	chr4_110199148_110199190_-	.	-	P	chr4	110198337	110199607	P:r1@ELOVL6	.	-
chr4	110410946	110411048	chr4_110410946_110411048_+	.	+	D	chr4	110410556	110411148	D:r2@ADDG04110411434.B; D:r2@ADDG04110411444.B; D:r2@ADDG04110411747.B	.	+
chr4	110411443	110411459	chr4_110411443_110411459_-	.	-	D	chr4	110411346	110412182	D:r1@ADDG04110411434.B; D:r1@ADDG04110411444.B; D:r1@ADDG04110411747.B	.	-
chr4	110619733	110619750	chr4_110619733_110619750_+	.	+	P	chr4	110619348	110619849	P:r1@ENSG00000289096	.	+
chr4	110623061	110623166	chr4_110623061_110623166_-	.	-	.	.	-1	-1	.	-1	.
chr4	110636941	110637072	chr4_110636941_110637072_-	.	-	.	.	-1	-1	.	-1	.
chr4	110641920	110642047	chr4_110641920_110642047_-	.	-	.	.	-1	-1	.	-1	.
chr4	112131015	112131191	chr4_112131015_112131191_-	.	-	D	chr4	112130979	112131505	D:r1@ADDG04112131016.R; D:r1@ADDG04112131018.R	.	-
chr4	112145385	112145390	chr4_112145385_112145390_+	.	+	P	chr4	112145053	112145554	P:r1@FAM241A	.	+
chr4	112145401	112145499	chr4_112145401_112145499_+	.	+	P	chr4	112145053	112145554	P:r1@FAM241A	.	+
chr4	112145531	112145534	chr4_112145531_112145534_+	.	+	P	chr4	112145053	112145554	P:r1@FAM241A	.	+
chr4	112145560	112145563	chr4_112145560_112145563_+	.	+	.	.	-1	-1	.	-1	.
chr4	112231728	112231844	chr4_112231728_112231844_+	.	+	P	chr4	112231412	112232196	P:r1@AP1AR	.	+
chr4	112232101	112232196	chr4_112232101_112232196_-	.	-	P	chr4	112232030	112232582	P:r1@ADDG04112232148.R; P:r1@ADDG04112232168.R; P:r1@ADDG04112232175.R	.	-
chr4	112257773	112257786	chr4_112257773_112257786_+	.	+	.	.	-1	-1	.	-1	.
chr4	112285762	112285908	chr4_112285762_112285908_-	.	-	P	chr4	112285730	112286430	P:r1@TIFA	.	-
chr4	112636838	112636929	chr4_112636838_112636929_-	.	-	P	chr4	112636770	112637888	P:r1@ZGRF1	.	-
chr4	112637052	112637076	chr4_112637052_112637076_-	.	-	P	chr4	112636770	112637888	P:r1@ZGRF1	.	-
chr4	112637138	112637188	chr4_112637138_112637188_+	.	+	P	chr4	112636563	112637602	P:r1@LARP7	.	+
chr4	112637391	112637410	chr4_112637391_112637410_-	.	-	P	chr4	112636770	112637888	P:r1@ZGRF1	.	-
chr4	112637501	112637571	chr4_112637501_112637571_+	.	+	P	chr4	112636563	112637602	P:r1@LARP7	.	+
chr4	112645636	112645653	chr4_112645636_112645653_+	.	+	P	chr4	112645245	112646760	P:r2@LARP7	.	+
chr4	112645817	112645819	chr4_112645817_112645819_+	.	+	P	chr4	112645245	112646760	P:r2@LARP7	.	+
chr4	112646093	112646252	chr4_112646093_112646252_+	.	+	P	chr4	112645245	112646760	P:r2@LARP7	.	+
chr4	112648694	112648740	chr4_112648694_112648740_-	.	-	P	chr4	112648389	112649140	P:r1@MIR302C,r1@MIR302A,r1@MIR302CHG,r1@MIR302B; P:r1@MIR302C,r1@MIR302D,r1@MIR367,r1@MIR302A,r1@MIR302CHG,r1@MIR302B	.	-
chr4	112650431	112650526	chr4_112650431_112650526_+	.	+	P	chr4	112650054	112650599	P:r1@ADDG04112650431.F	.	+
chr4	112705680	112705737	chr4_112705680_112705737_+	.	+	D	chr4	112704676	112706192	D:r1@ADDG04112705042.F; D:r1@ADDG04112705950.F; D:r1@ADDG04112706017.F; D:r1@ADDG04112706294.B	.	+
chr4	112706088	112706122	chr4_112706088_112706122_+	.	+	D	chr4	112704676	112706192	D:r1@ADDG04112705042.F; D:r1@ADDG04112705950.F; D:r1@ADDG04112706017.F; D:r1@ADDG04112706294.B	.	+
chr4	112706733	112706931	chr4_112706733_112706931_-	.	-	P	chr4	112706725	112707254	P:r1@ENSG00000250046	.	-
chr4	112818047	112818237	chr4_112818047_112818237_+	.	+	P	chr4	112817703	112818209	P:r2@ANK2	.	+
chr4	113145577	113145761	chr4_113145577_113145761_+	.	+	P	chr4	113145218	113145739	P:r1@ANK2	.	+
chr4	113214289	113214434	chr4_113214289_113214434_-	.	-	P	chr4	113214320	113214821	P:r1@ENSG00000196656	.	-
chr4	113761136	113761218	chr4_113761136_113761218_-	.	-	P	chr4	113761059	113761583	P:r2@CAMK2D	.	-
chr4	113761320	113761327	chr4_113761320_113761327_-	.	-	P	chr4	113761059	113761583	P:r2@CAMK2D	.	-
chr4	113761736	113761803	chr4_113761736_113761803_-	.	-	P	chr4	113761665	113762663	P:r1@CAMK2D	.	-
chr4	113762610	113762647	chr4_113762610_113762647_-	.	-	P	chr4	113761665	113762663	P:r1@CAMK2D	.	-
chr4	113762610	113762647	chr4_113762610_113762647_-	.	-	D	chr4	113762514	113763015	D:r1@ADDG04113762614.R	.	-
chr4	113979610	113979730	chr4_113979610_113979730_-	.	-	P	chr4	113979512	113980790	P:r1@ADDG04113980371.R,r1@ARSJ; P:r1@ARSJ	.	-
chr4	113980375	113980390	chr4_113980375_113980390_-	.	-	P	chr4	113979512	113980790	P:r1@ADDG04113980371.R,r1@ARSJ; P:r1@ARSJ	.	-
chr4	113980375	113980390	chr4_113980375_113980390_-	.	-	D	chr4	113980287	113980790	D:r1@ADDG04113980366.R; D:r1@ADDG04113980377.R	.	-
chr4	114494347	114494448	chr4_114494347_114494448_-	.	-	D	chr4	114494309	114494810	D:r1@ADDG04114494347.R; D:r1@ADDG04114494384.R; D:r1@ADDG04114494409.R	.	-
chr4	114495575	114495594	chr4_114495575_114495594_-	.	-	D	chr4	114495486	114495988	D:r1@ADDG04114495575.R; D:r1@ADDG04114495582.R; D:r1@ADDG04114495584.R	.	-
chr4	114598378	114598383	chr4_114598378_114598383_+	.	+	P	chr4	114597971	114599656	P:r1@ADDG04114599501.F,r1@UGT8; P:r1@ADDG04114599505.F,r1@UGT8; P:r1@ADDG04114599783.F,r1@UGT8	.	+
chr4	114598400	114598470	chr4_114598400_114598470_+	.	+	P	chr4	114597971	114599656	P:r1@ADDG04114599501.F,r1@UGT8; P:r1@ADDG04114599505.F,r1@UGT8; P:r1@ADDG04114599783.F,r1@UGT8	.	+
chr4	114598623	114598627	chr4_114598623_114598627_+	.	+	P	chr4	114597971	114599656	P:r1@ADDG04114599501.F,r1@UGT8; P:r1@ADDG04114599505.F,r1@UGT8; P:r1@ADDG04114599783.F,r1@UGT8	.	+
chr4	114598719	114598721	chr4_114598719_114598721_+	.	+	P	chr4	114597971	114599656	P:r1@ADDG04114599501.F,r1@UGT8; P:r1@ADDG04114599505.F,r1@UGT8; P:r1@ADDG04114599783.F,r1@UGT8	.	+
chr4	114598743	114598801	chr4_114598743_114598801_+	.	+	P	chr4	114597971	114599656	P:r1@ADDG04114599501.F,r1@UGT8; P:r1@ADDG04114599505.F,r1@UGT8; P:r1@ADDG04114599783.F,r1@UGT8	.	+
chr4	114598842	114598847	chr4_114598842_114598847_+	.	+	P	chr4	114597971	114599656	P:r1@ADDG04114599501.F,r1@UGT8; P:r1@ADDG04114599505.F,r1@UGT8; P:r1@ADDG04114599783.F,r1@UGT8	.	+
chr4	114598904	114598906	chr4_114598904_114598906_+	.	+	P	chr4	114597971	114599656	P:r1@ADDG04114599501.F,r1@UGT8; P:r1@ADDG04114599505.F,r1@UGT8; P:r1@ADDG04114599783.F,r1@UGT8	.	+
chr4	114598999	114599002	chr4_114598999_114599002_+	.	+	P	chr4	114597971	114599656	P:r1@ADDG04114599501.F,r1@UGT8; P:r1@ADDG04114599505.F,r1@UGT8; P:r1@ADDG04114599783.F,r1@UGT8	.	+
chr4	114599029	114599045	chr4_114599029_114599045_+	.	+	P	chr4	114597971	114599656	P:r1@ADDG04114599501.F,r1@UGT8; P:r1@ADDG04114599505.F,r1@UGT8; P:r1@ADDG04114599783.F,r1@UGT8	.	+
chr4	114599502	114599580	chr4_114599502_114599580_+	.	+	P	chr4	114597971	114599656	P:r1@ADDG04114599501.F,r1@UGT8; P:r1@ADDG04114599505.F,r1@UGT8; P:r1@ADDG04114599783.F,r1@UGT8	.	+
chr4	114599502	114599580	chr4_114599502_114599580_+	.	+	D	chr4	114599405	114599906	D:r2@ADDG04114599783.F	.	+
chr4	117085458	117085620	chr4_117085458_117085620_-	.	-	P	chr4	117085422	117085947	P:r1@TRAM1L1	.	-
chr4	117257667	117257700	chr4_117257667_117257700_+	.	+	D	chr4	117257273	117257784	D:r1@ADDG04117257667.F; D:r1@ADDG04117257673.F	.	+
chr4	118265584	118265665	chr4_118265584_118265665_+	.	+	.	.	-1	-1	.	-1	.
chr4	118278705	118278776	chr4_118278705_118278776_+	.	+	P	chr4	118278355	118279111	P:r1@SNHG8,r1@SNORA24	.	+
chr4	118279010	118279016	chr4_118279010_118279016_+	.	+	P	chr4	118278355	118279111	P:r1@SNHG8,r1@SNORA24	.	+
chr4	118352940	118352993	chr4_118352940_118352993_-	.	-	P	chr4	118352652	118353392	P:r1@PRSS12	.	-
chr4	118591704	118591879	chr4_118591704_118591879_+	.	+	P	chr4	118591394	118591895	P:r1@ENSG00000260404	.	+
chr4	118685359	118685513	chr4_118685359_118685513_+	.	+	P	chr4	118685002	118685503	P:r1@METTL14	.	+
chr4	118815618	118815726	chr4_118815618_118815726_-	.	-	.	.	-1	-1	.	-1	.
chr4	118817261	118817412	chr4_118817261_118817412_-	.	-	.	.	-1	-1	.	-1	.
chr4	118824630	118824730	chr4_118824630_118824730_-	.	-	D	chr4	118824604	118825105	D:r1@ADDG04118824630.R; D:r1@ADDG04118824634.R; D:r1@ADDG04118824664.R	.	-
chr4	118833604	118833644	chr4_118833604_118833644_-	.	-	.	.	-1	-1	.	-1	.
chr4	118835759	118835832	chr4_118835759_118835832_+	.	+	P	chr4	118835364	118835865	P:r1@ADDG04118835759.F; P:r1@ADDG04118835761.F; P:r2@ADDG04118836300.B	.	+
chr4	118835992	118835998	chr4_118835992_118835998_-	.	-	P	chr4	118835604	118837023	P:r1@ADDG04118836300.B,r1@SEC24D; P:r1@SEC24D	.	-
chr4	118836038	118836212	chr4_118836038_118836212_-	.	-	P	chr4	118835604	118837023	P:r1@ADDG04118836300.B,r1@SEC24D; P:r1@SEC24D	.	-
chr4	118836234	118836237	chr4_118836234_118836237_-	.	-	P	chr4	118835604	118837023	P:r1@ADDG04118836300.B,r1@SEC24D; P:r1@SEC24D	.	-
chr4	118850429	118850460	chr4_118850429_118850460_+	.	+	P	chr4	118850028	118850914	P:r1@SYNPO2	.	+
chr4	118850671	118850738	chr4_118850671_118850738_+	.	+	P	chr4	118850028	118850914	P:r1@SYNPO2	.	+
chr4	118888824	118888996	chr4_118888824_118888996_+	.	+	P	chr4	118888434	118888954	P:r2@SYNPO2	.	+
chr4	119068057	119068076	chr4_119068057_119068076_-	.	-	D	chr4	119067962	119068466	D:r1@ADDG04119067961.R; D:r1@ADDG04119068052.R; D:r1@ADDG04119068058.R	.	-
chr4	119135748	119135946	chr4_119135748_119135946_+	.	+	.	.	-1	-1	.	-1	.
chr4	119212332	119212421	chr4_119212332_119212421_-	.	-	P	chr4	119212256	119212757	P:r1@ENSG00000178636	.	-
chr4	119212582	119212752	chr4_119212582_119212752_+	.	+	P	chr4	119212312	119213355	P:r1@USP53; P:r2@USP53	.	+
chr4	119212760	119212763	chr4_119212760_119212763_+	.	+	P	chr4	119212312	119213355	P:r1@USP53; P:r2@USP53	.	+
chr4	119212791	119212794	chr4_119212791_119212794_+	.	+	P	chr4	119212312	119213355	P:r1@USP53; P:r2@USP53	.	+
chr4	119212994	119213092	chr4_119212994_119213092_-	.	-	P	chr4	119212991	119213492	P:r2@ENSG00000178636	.	-
chr4	119213095	119213118	chr4_119213095_119213118_+	.	+	P	chr4	119212312	119213355	P:r1@USP53; P:r2@USP53	.	+
chr4	119213163	119213197	chr4_119213163_119213197_+	.	+	P	chr4	119212312	119213355	P:r1@USP53; P:r2@USP53	.	+
chr4	119279624	119279758	chr4_119279624_119279758_+	.	+	D	chr4	119279342	119279843	D:r1@ADDG04119280095.B; D:r1@ADDG04119280105.B	.	+
chr4	119280114	119280133	chr4_119280114_119280133_-	.	-	D	chr4	119280026	119280527	D:r1@ADDG04119280086.R; D:r2@ADDG04119280095.B; D:r2@ADDG04119280105.B	.	-
chr4	119300462	119300467	chr4_119300462_119300467_-	.	-	P	chr4	119300363	119301338	P:r1@C4orf3	.	-
chr4	119300514	119300517	chr4_119300514_119300517_-	.	-	P	chr4	119300363	119301338	P:r1@C4orf3	.	-
chr4	119300534	119300683	chr4_119300534_119300683_-	.	-	P	chr4	119300363	119301338	P:r1@C4orf3	.	-
chr4	119454560	119454655	chr4_119454560_119454655_-	.	-	P	chr4	119454284	119455002	P:r1@GTF2IP12	.	-
chr4	119454753	119454899	chr4_119454753_119454899_+	.	+	P	chr4	119454385	119455054	P:r1@SEPTIN7P14	.	+
chr4	119628010	119628057	chr4_119628010_119628057_-	.	-	.	.	-1	-1	.	-1	.
chr4	119628684	119628861	chr4_119628684_119628861_-	.	-	P	chr4	119628703	119629204	P:r1@PDE5A	.	-
chr4	119954740	119954759	chr4_119954740_119954759_-	.	-	D	chr4	119954655	119955158	D:r1@ADDG04119954706.R; D:r1@ADDG04119954753.R; D:r1@ADDG04119954754.R	.	-
chr4	119993950	119994052	chr4_119993950_119994052_+	.	+	D	chr4	119993611	119994127	D:r1@ADDG04119993950.F; D:r1@ADDG04119994026.F; D:r1@ADDG04119994323.B	.	+
chr4	120061980	120062097	chr4_120061980_120062097_-	.	-	D	chr4	120061961	120062462	D:r1@ADDG04120061980.R	.	-
chr4	120066748	120066883	chr4_120066748_120066883_-	.	-	P	chr4	120066729	120067603	P:r1@MAD2L1	.	-
chr4	120066901	120067007	chr4_120066901_120067007_+	.	+	P	chr4	120066078	120067091	P:r1@MAD2L1-DT; P:r2@MAD2L1-DT	.	+
chr4	120066909	120066913	chr4_120066909_120066913_-	.	-	P	chr4	120066729	120067603	P:r1@MAD2L1	.	-
chr4	120922612	120922757	chr4_120922612_120922757_-	.	-	P	chr4	120922607	120923453	P:r1@PRDM5	.	-
chr4	121380970	121381063	chr4_121380970_121381063_-	.	-	P	chr4	121380915	121381449	P:r1@QRFPR	.	-
chr4	121668279	121668312	chr4_121668279_121668312_-	.	-	.	.	-1	-1	.	-1	.
chr4	121671580	121671642	chr4_121671580_121671642_-	.	-	.	.	-1	-1	.	-1	.
chr4	121672534	121672625	chr4_121672534_121672625_-	.	-	.	.	-1	-1	.	-1	.
chr4	121678425	121678497	chr4_121678425_121678497_-	.	-	.	.	-1	-1	.	-1	.
chr4	121681672	121681761	chr4_121681672_121681761_-	.	-	.	.	-1	-1	.	-1	.
chr4	121683377	121683478	chr4_121683377_121683478_-	.	-	D	chr4	121683377	121683878	D:r1@ADDG04121683378.R	.	-
chr4	121684678	121684771	chr4_121684678_121684771_-	.	-	.	.	-1	-1	.	-1	.
chr4	121686289	121686374	chr4_121686289_121686374_-	.	-	.	.	-1	-1	.	-1	.
chr4	121696596	121696599	chr4_121696596_121696599_-	.	-	P	chr4	121696479	121697625	P:r1@ANXA5	.	-
chr4	121696667	121696702	chr4_121696667_121696702_-	.	-	P	chr4	121696479	121697625	P:r1@ANXA5	.	-
chr4	121696881	121697060	chr4_121696881_121697060_-	.	-	P	chr4	121696479	121697625	P:r1@ANXA5	.	-
chr4	121801306	121801492	chr4_121801306_121801492_+	.	+	P	chr4	121800940	121801441	P:r1@EXOSC9	.	+
chr4	121820543	121820586	chr4_121820543_121820586_-	.	-	.	.	-1	-1	.	-1	.
chr4	121822488	121822647	chr4_121822488_121822647_-	.	-	D	chr4	121822546	121823047	D:r1@ADDG04121822645.R	.	-
chr4	121823521	121823523	chr4_121823521_121823523_-	.	-	P	chr4	121823349	121824283	P:r1@CCNA2	.	-
chr4	121823584	121823593	chr4_121823584_121823593_-	.	-	P	chr4	121823349	121824283	P:r1@CCNA2	.	-
chr4	121823756	121823939	chr4_121823756_121823939_-	.	-	P	chr4	121823349	121824283	P:r1@CCNA2	.	-
chr4	121870349	121870526	chr4_121870349_121870526_-	.	-	P	chr4	121870349	121870871	P:r1@BBS7	.	-
chr4	122152292	122152477	chr4_122152292_122152477_+	.	+	P	chr4	122151982	122152483	P:r1@KIAA1109	.	+
chr4	122732410	122732511	chr4_122732410_122732511_-	.	-	P	chr4	122732337	122732838	P:r1@CETN4P	.	-
chr4	122732656	122732846	chr4_122732656_122732846_+	.	+	P	chr4	122732361	122732862	P:r1@BBS12	.	+
chr4	122826643	122826646	chr4_122826643_122826646_+	.	+	P	chr4	122826175	122827384	P:r1@FGF2	.	+
chr4	122826675	122826683	chr4_122826675_122826683_+	.	+	P	chr4	122826175	122827384	P:r1@FGF2	.	+
chr4	122826723	122826729	chr4_122826723_122826729_+	.	+	P	chr4	122826175	122827384	P:r1@FGF2	.	+
chr4	122826784	122826804	chr4_122826784_122826804_+	.	+	P	chr4	122826175	122827384	P:r1@FGF2	.	+
chr4	122826830	122826836	chr4_122826830_122826836_+	.	+	P	chr4	122826175	122827384	P:r1@FGF2	.	+
chr4	122827044	122827052	chr4_122827044_122827052_+	.	+	P	chr4	122826175	122827384	P:r1@FGF2	.	+
chr4	122827086	122827092	chr4_122827086_122827092_+	.	+	P	chr4	122826175	122827384	P:r1@FGF2	.	+
chr4	122827282	122827289	chr4_122827282_122827289_+	.	+	P	chr4	122826175	122827384	P:r1@FGF2	.	+
chr4	122828587	122828643	chr4_122828587_122828643_+	.	+	D	chr4	122828217	122828718	D:r1@ADDG04122828570.F	.	+
chr4	122922556	122922643	chr4_122922556_122922643_-	.	-	P	chr4	122922477	122923767	P:r1@NUDT6	.	-
chr4	122922933	122923033	chr4_122922933_122923033_-	.	-	P	chr4	122922477	122923767	P:r1@NUDT6	.	-
chr4	122923049	122923214	chr4_122923049_122923214_+	.	+	P	chr4	122922700	122923201	P:r1@SPATA5	.	+
chr4	122929037	122929180	chr4_122929037_122929180_+	.	+	.	.	-1	-1	.	-1	.
chr4	123396729	123396863	chr4_123396729_123396863_+	.	+	P	chr4	123396394	123396895	P:r1@SPRY1	.	+
chr4	123397476	123397512	chr4_123397476_123397512_+	.	+	P	chr4	123397076	123399731	P:r1@ADDG04123397641.F,r1@ADDG04123398689.F,r2@SPRY1; P:r1@ADDG04123397641.F,r1@ADDG04123398983.F,r2@SPRY1; P:r1@ADDG04123397645.F,r3@SPRY1; P:r1@ADDG04123398691.F,r2@SPRY1; P:r3@SPRY1	.	+
chr4	123397642	123397671	chr4_123397642_123397671_+	.	+	P	chr4	123397076	123399731	P:r1@ADDG04123397641.F,r1@ADDG04123398689.F,r2@SPRY1; P:r1@ADDG04123397641.F,r1@ADDG04123398983.F,r2@SPRY1; P:r1@ADDG04123397645.F,r3@SPRY1; P:r1@ADDG04123398691.F,r2@SPRY1; P:r3@SPRY1	.	+
chr4	123397886	123397922	chr4_123397886_123397922_+	.	+	P	chr4	123397076	123399731	P:r1@ADDG04123397641.F,r1@ADDG04123398689.F,r2@SPRY1; P:r1@ADDG04123397641.F,r1@ADDG04123398983.F,r2@SPRY1; P:r1@ADDG04123397645.F,r3@SPRY1; P:r1@ADDG04123398691.F,r2@SPRY1; P:r3@SPRY1	.	+
chr4	123398332	123398437	chr4_123398332_123398437_+	.	+	P	chr4	123397076	123399731	P:r1@ADDG04123397641.F,r1@ADDG04123398689.F,r2@SPRY1; P:r1@ADDG04123397641.F,r1@ADDG04123398983.F,r2@SPRY1; P:r1@ADDG04123397645.F,r3@SPRY1; P:r1@ADDG04123398691.F,r2@SPRY1; P:r3@SPRY1	.	+
chr4	123398691	123398744	chr4_123398691_123398744_+	.	+	P	chr4	123397076	123399731	P:r1@ADDG04123397641.F,r1@ADDG04123398689.F,r2@SPRY1; P:r1@ADDG04123397641.F,r1@ADDG04123398983.F,r2@SPRY1; P:r1@ADDG04123397645.F,r3@SPRY1; P:r1@ADDG04123398691.F,r2@SPRY1; P:r3@SPRY1	.	+
chr4	123399529	123399560	chr4_123399529_123399560_+	.	+	P	chr4	123397076	123399731	P:r1@ADDG04123397641.F,r1@ADDG04123398689.F,r2@SPRY1; P:r1@ADDG04123397641.F,r1@ADDG04123398983.F,r2@SPRY1; P:r1@ADDG04123397645.F,r3@SPRY1; P:r1@ADDG04123398691.F,r2@SPRY1; P:r3@SPRY1	.	+
chr4	123402926	123403038	chr4_123402926_123403038_+	.	+	.	.	-1	-1	.	-1	.
chr4	123539015	123539031	chr4_123539015_123539031_+	.	+	P	chr4	123538628	123539129	P:r1@LINC01091	.	+
chr4	124712595	124712779	chr4_124712595_124712779_-	.	-	P	chr4	124712630	124713131	P:r1@ANKRD50	.	-
chr4	125314916	125314978	chr4_125314916_125314978_+	.	+	P	chr4	125314420	125315464	P:r1@FAT4	.	+
chr4	125559515	125559601	chr4_125559515_125559601_-	.	-	D	chr4	125559416	125559917	D:r1@ADDG04125559430.R	.	-
chr4	125561706	125561724	chr4_125561706_125561724_-	.	-	.	.	-1	-1	.	-1	.
chr4	125564827	125564988	chr4_125564827_125564988_+	.	+	D	chr4	125564427	125565009	D:r1@ADDG04125564850.F; D:r1@ADDG04125564888.F; D:r1@ADDG04125564908.F	.	+
chr4	125564899	125564924	chr4_125564899_125564924_-	.	-	.	.	-1	-1	.	-1	.
chr4	125566944	125566946	chr4_125566944_125566946_-	.	-	D	chr4	125566775	125567659	D:r1@ADDG04125566944.R; D:r1@ADDG04125566972.B; D:r1@ADDG04125567219.B	.	-
chr4	125566950	125566954	chr4_125566950_125566954_-	.	-	D	chr4	125566775	125567659	D:r1@ADDG04125566944.R; D:r1@ADDG04125566972.B; D:r1@ADDG04125567219.B	.	-
chr4	125566961	125567124	chr4_125566961_125567124_-	.	-	D	chr4	125566775	125567659	D:r1@ADDG04125566944.R; D:r1@ADDG04125566972.B; D:r1@ADDG04125567219.B	.	-
chr4	127632925	127633073	chr4_127632925_127633073_+	.	+	P	chr4	127632556	127633057	P:r1@INTU	.	+
chr4	127655728	127655884	chr4_127655728_127655884_+	.	+	D	chr4	127655400	127655962	D:r1@ADDG04127655736.F; D:r1@ADDG04127656145.B; D:r1@ADDG04127656245.B	.	+
chr4	127782265	127782352	chr4_127782265_127782352_+	.	+	P	chr4	127781921	127782425	P:r1@HSPA4L	.	+
chr4	127880736	127880839	chr4_127880736_127880839_-	.	-	P	chr4	127880656	127881898	P:r1@ADDG04127880728.R; P:r1@ADDG04127881572.B; P:r2@ADDG04127881500.B; P:r3@ADDG04127881572.B	.	-
chr4	127880858	127881021	chr4_127880858_127881021_+	.	+	P	chr4	127880515	127881731	P:r1@ADDG04127881500.B,r1@PLK4; P:r1@PLK4; P:r2@ADDG04127881572.B	.	+
chr4	127965126	127965255	chr4_127965126_127965255_-	.	-	P	chr4	127965047	127965548	P:r1@MFSD8	.	-
chr4	127965277	127965280	chr4_127965277_127965280_+	.	+	P	chr4	127964877	127965564	P:r1@ABHD18	.	+
chr4	127965327	127965329	chr4_127965327_127965329_+	.	+	P	chr4	127964877	127965564	P:r1@ABHD18	.	+
chr4	127965366	127965487	chr4_127965366_127965487_+	.	+	P	chr4	127964877	127965564	P:r1@ABHD18	.	+
chr4	127965945	127965984	chr4_127965945_127965984_-	.	-	P	chr4	127965848	127966363	P:r2@MFSD8	.	-
chr4	128060724	128060801	chr4_128060724_128060801_+	.	+	P	chr4	128060327	128061480	P:r1@LARP1B	.	+
chr4	128060976	128061135	chr4_128060976_128061135_-	.	-	P	chr4	128060901	128061528	P:r1@ADDG04128061034.R; P:r1@ADDG04128061125.R	.	-
chr4	128061147	128061152	chr4_128061147_128061152_+	.	+	P	chr4	128060327	128061480	P:r1@LARP1B	.	+
chr4	128061251	128061352	chr4_128061251_128061352_+	.	+	P	chr4	128060327	128061480	P:r1@LARP1B	.	+
chr4	128287357	128287411	chr4_128287357_128287411_+	.	+	P	chr4	128286847	128287510	P:r1@ADDG04128287342.F; P:r1@ADDG04128287379.F	.	+
chr4	128287553	128287563	chr4_128287553_128287563_-	.	-	P	chr4	128287434	128288609	P:r1@PGRMC2	.	-
chr4	128287632	128287634	chr4_128287632_128287634_-	.	-	P	chr4	128287434	128288609	P:r1@PGRMC2	.	-
chr4	128287678	128287685	chr4_128287678_128287685_-	.	-	P	chr4	128287434	128288609	P:r1@PGRMC2	.	-
chr4	128287790	128287816	chr4_128287790_128287816_-	.	-	P	chr4	128287434	128288609	P:r1@PGRMC2	.	-
chr4	128288168	128288209	chr4_128288168_128288209_-	.	-	P	chr4	128287434	128288609	P:r1@PGRMC2	.	-
chr4	128288231	128288384	chr4_128288231_128288384_+	.	+	P	chr4	128287899	128288420	P:r1@ADDG04128288230.F; P:r1@ADDG04128288240.F	.	+
chr4	128570479	128570554	chr4_128570479_128570554_-	.	-	P	chr4	128570392	128570893	P:r1@ENSG00000248187	.	-
chr4	128809662	128809815	chr4_128809662_128809815_+	.	+	P	chr4	128809253	128810319	P:r1@JADE1	.	+
chr4	128809953	128809956	chr4_128809953_128809956_+	.	+	P	chr4	128809253	128810319	P:r1@JADE1	.	+
chr4	128809977	128809981	chr4_128809977_128809981_+	.	+	P	chr4	128809253	128810319	P:r1@JADE1	.	+
chr4	128810214	128810223	chr4_128810214_128810223_+	.	+	P	chr4	128809253	128810319	P:r1@JADE1	.	+
chr4	128811011	128811015	chr4_128811011_128811015_+	.	+	P	chr4	128810599	128811895	P:r2@JADE1	.	+
chr4	128811053	128811083	chr4_128811053_128811083_-	.	-	P	chr4	128810957	128811472	P:r1@ADDG04128811031.R; P:r1@ADDG04128811065.R; P:r1@ADDG04128811069.R	.	-
chr4	128811194	128811203	chr4_128811194_128811203_+	.	+	P	chr4	128810599	128811895	P:r2@JADE1	.	+
chr4	128811249	128811342	chr4_128811249_128811342_+	.	+	P	chr4	128810599	128811895	P:r2@JADE1	.	+
chr4	128811363	128811366	chr4_128811363_128811366_+	.	+	P	chr4	128810599	128811895	P:r2@JADE1	.	+
chr4	128811395	128811399	chr4_128811395_128811399_+	.	+	P	chr4	128810599	128811895	P:r2@JADE1	.	+
chr4	128831726	128831812	chr4_128831726_128831812_+	.	+	.	.	-1	-1	.	-1	.
chr4	128846374	128846530	chr4_128846374_128846530_+	.	+	.	.	-1	-1	.	-1	.
chr4	128848979	128849164	chr4_128848979_128849164_+	.	+	.	.	-1	-1	.	-1	.
chr4	128855691	128855799	chr4_128855691_128855799_+	.	+	.	.	-1	-1	.	-1	.
chr4	128857335	128857456	chr4_128857335_128857456_+	.	+	.	.	-1	-1	.	-1	.
chr4	128862042	128862101	chr4_128862042_128862101_+	.	+	.	.	-1	-1	.	-1	.
chr4	129093429	129093432	chr4_129093429_129093432_-	.	-	P	chr4	129093181	129093907	P:r1@SCLT1	.	-
chr4	129093459	129093617	chr4_129093459_129093617_-	.	-	P	chr4	129093181	129093907	P:r1@SCLT1	.	-
chr4	129093677	129093759	chr4_129093677_129093759_+	.	+	P	chr4	129093311	129093836	P:r2@C4orf33	.	+
chr4	129096110	129096188	chr4_129096110_129096188_+	.	+	P	chr4	129095722	129096252	P:r1@C4orf33	.	+
chr4	130026523	130026707	chr4_130026523_130026707_+	.	+	D	chr4	130026254	130026755	D:r1@ADDG04130026568.F	.	+
chr4	130574345	130574403	chr4_130574345_130574403_-	.	-	D	chr4	130574256	130574759	D:r1@ADDG04130574346.R; D:r1@ADDG04130574357.R	.	-
chr4	130767660	130767727	chr4_130767660_130767727_+	.	+	D	chr4	130767305	130767953	D:r1@ADDG04130767649.F; D:r1@ADDG04130767720.F	.	+
chr4	130769772	130769903	chr4_130769772_130769903_-	.	-	D	chr4	130769452	130770298	D:r1@ADDG04130769700.R; D:r1@ADDG04130769773.R; D:r1@ADDG04130769857.R	.	-
chr4	132123775	132123867	chr4_132123775_132123867_+	.	+	P	chr4	132123386	132123927	P:r1@ADDG04132123775.F; P:r1@ADDG04132123780.F; P:r1@ADDG04132123786.F	.	+
chr4	133149091	133149149	chr4_133149091_133149149_-	.	-	P	chr4	133149008	133149515	P:r1@PCDH10-DT	.	-
chr4	133149250	133149435	chr4_133149250_133149435_+	.	+	P	chr4	133148894	133149395	P:r1@PCDH10	.	+
chr4	133152091	133152266	chr4_133152091_133152266_+	.	+	D	chr4	133151846	133152347	D:r1@ADDG04133152078.F; D:r1@ADDG04133152091.F; D:r1@ADDG04133152199.F	.	+
chr4	134201752	134201903	chr4_134201752_134201903_-	.	-	P	chr4	134201253	134202194	P:r1@ADDG04134201349.R,r1@PABPC4L; P:r1@PABPC4L	.	-
chr4	134683102	134683121	chr4_134683102_134683121_-	.	-	D	chr4	134682947	134683665	D:r1@ADDG04134683071.R; D:r1@ADDG04134683176.R; D:r1@ADDG04134683264.R	.	-
chr4	134683175	134683251	chr4_134683175_134683251_-	.	-	D	chr4	134682947	134683665	D:r1@ADDG04134683071.R; D:r1@ADDG04134683176.R; D:r1@ADDG04134683264.R	.	-
chr4	135167534	135167555	chr4_135167534_135167555_-	.	-	D	chr4	135167438	135167939	D:r1@ADDG04135167535.R	.	-
chr4	137532458	137532565	chr4_137532458_137532565_-	.	-	P	chr4	137532413	137533049	P:r1@PCDH18	.	-
chr4	138242249	138242431	chr4_138242249_138242431_-	.	-	P	chr4	138241815	138242749	P:r1@SLC7A11	.	-
chr4	139015727	139015729	chr4_139015727_139015729_+	.	+	P	chr4	139015358	139016272	P:r1@ADDG04139016171.F,r1@NOCT; P:r1@NOCT	.	+
chr4	139015751	139015876	chr4_139015751_139015876_+	.	+	P	chr4	139015358	139016272	P:r1@ADDG04139016171.F,r1@NOCT; P:r1@NOCT	.	+
chr4	139016024	139016028	chr4_139016024_139016028_+	.	+	P	chr4	139015358	139016272	P:r1@ADDG04139016171.F,r1@NOCT; P:r1@NOCT	.	+
chr4	139043139	139043327	chr4_139043139_139043327_+	.	+	.	.	-1	-1	.	-1	.
chr4	139083759	139083798	chr4_139083759_139083798_+	.	+	P	chr4	139083101	139083865	P:r1@ADDG04139083757.F; P:r1@ADDG04139083760.F	.	+
chr4	139084193	139084199	chr4_139084193_139084199_-	.	-	P	chr4	139084123	139084981	P:r1@ELF2	.	-
chr4	139084223	139084344	chr4_139084223_139084344_-	.	-	P	chr4	139084123	139084981	P:r1@ELF2	.	-
chr4	139084352	139084354	chr4_139084352_139084354_-	.	-	P	chr4	139084123	139084981	P:r1@ELF2	.	-
chr4	139084360	139084362	chr4_139084360_139084362_-	.	-	P	chr4	139084123	139084981	P:r1@ELF2	.	-
chr4	139084399	139084403	chr4_139084399_139084403_-	.	-	P	chr4	139084123	139084981	P:r1@ELF2	.	-
chr4	139084407	139084411	chr4_139084407_139084411_-	.	-	P	chr4	139084123	139084981	P:r1@ELF2	.	-
chr4	139084433	139084435	chr4_139084433_139084435_-	.	-	P	chr4	139084123	139084981	P:r1@ELF2	.	-
chr4	139084488	139084494	chr4_139084488_139084494_-	.	-	P	chr4	139084123	139084981	P:r1@ELF2	.	-
chr4	139084502	139084505	chr4_139084502_139084505_-	.	-	P	chr4	139084123	139084981	P:r1@ELF2	.	-
chr4	139084517	139084519	chr4_139084517_139084519_-	.	-	P	chr4	139084123	139084981	P:r1@ELF2	.	-
chr4	139177150	139177278	chr4_139177150_139177278_-	.	-	P	chr4	139177010	139177596	P:r2@ELF2	.	-
chr4	139177886	139177947	chr4_139177886_139177947_-	.	-	P	chr4	139177793	139178305	P:r1@ADDG04139177868.R; P:r1@ADDG04139178069.B; P:r2@ADDG04139178039.B	.	-
chr4	139178058	139178227	chr4_139178058_139178227_+	.	+	D	chr4	139177706	139178283	D:r1@ADDG04139178039.B; D:r2@ADDG04139178069.B	.	+
chr4	139280155	139280262	chr4_139280155_139280262_-	.	-	P	chr4	139280098	139280624	P:r1@MGARP	.	-
chr4	139295799	139295860	chr4_139295799_139295860_-	.	-	P	chr4	139295408	139296340	P:r1@ADDG04139295508.R,r1@NDUFC1; P:r1@NDUFC1	.	-
chr4	139295937	139295946	chr4_139295937_139295946_-	.	-	P	chr4	139295408	139296340	P:r1@ADDG04139295508.R,r1@NDUFC1; P:r1@NDUFC1	.	-
chr4	139301215	139301341	chr4_139301215_139301341_-	.	-	P	chr4	139301119	139301736	P:r3@NDUFC1	.	-
chr4	139301459	139301570	chr4_139301459_139301570_+	.	+	P	chr4	139300976	139301628	P:r1@NAA15	.	+
chr4	139301586	139301588	chr4_139301586_139301588_+	.	+	P	chr4	139300976	139301628	P:r1@NAA15	.	+
chr4	139301626	139301634	chr4_139301626_139301634_+	.	+	P	chr4	139300976	139301628	P:r1@NAA15	.	+
chr4	139302454	139302563	chr4_139302454_139302563_-	.	-	P	chr4	139302370	139302871	P:r2@NDUFC1	.	-
chr4	139453691	139453736	chr4_139453691_139453736_-	.	-	P	chr4	139453220	139454450	P:r1@RAB33B-AS1	.	-
chr4	139453794	139453836	chr4_139453794_139453836_+	.	+	P	chr4	139453395	139454498	P:r1@RAB33B	.	+
chr4	139453988	139454053	chr4_139453988_139454053_-	.	-	P	chr4	139453220	139454450	P:r1@RAB33B-AS1	.	-
chr4	139454076	139454202	chr4_139454076_139454202_+	.	+	P	chr4	139453395	139454498	P:r1@RAB33B	.	+
chr4	139533175	139533355	chr4_139533175_139533355_-	.	-	.	.	-1	-1	.	-1	.
chr4	139546941	139547051	chr4_139546941_139547051_-	.	-	.	.	-1	-1	.	-1	.
chr4	139556150	139556253	chr4_139556150_139556253_-	.	-	P	chr4	139556103	139556608	P:r1@SETD7	.	-
chr4	139556412	139556459	chr4_139556412_139556459_-	.	-	P	chr4	139556103	139556608	P:r1@SETD7	.	-
chr4	139556761	139556796	chr4_139556761_139556796_-	.	-	.	.	-1	-1	.	-1	.
chr4	139665780	139665784	chr4_139665780_139665784_+	.	+	P	chr4	139665218	139666113	P:r1@MGST2	.	+
chr4	139665811	139665874	chr4_139665811_139665874_+	.	+	P	chr4	139665218	139666113	P:r1@MGST2	.	+
chr4	139666004	139666014	chr4_139666004_139666014_+	.	+	P	chr4	139665218	139666113	P:r1@MGST2	.	+
chr4	140049242	140049414	chr4_140049242_140049414_-	.	-	D	chr4	140049163	140049670	D:r1@ADDG04140049263.R; D:r1@ADDG04140049266.R	.	-
chr4	140153132	140153195	chr4_140153132_140153195_-	.	-	P	chr4	140153095	140153737	P:r2@MAML3	.	-
chr4	140154086	140154263	chr4_140154086_140154263_-	.	-	P	chr4	140154083	140154584	P:r1@MAML3	.	-
chr4	140373304	140373477	chr4_140373304_140373477_-	.	-	P	chr4	140373259	140373806	P:r1@SCOC-AS1	.	-
chr4	140373540	140373720	chr4_140373540_140373720_+	.	+	P	chr4	140373252	140373753	P:r1@SCOC	.	+
chr4	140413320	140413364	chr4_140413320_140413364_+	.	+	D	chr4	140412941	140413444	D:r1@ADDG04140413320.F; D:r1@ADDG04140413338.F; D:r1@ADDG04140413341.F	.	+
chr4	140427604	140427660	chr4_140427604_140427660_-	.	-	P	chr4	140427547	140428048	P:r1@CLGN	.	-
chr4	140524109	140524235	chr4_140524109_140524235_+	.	+	P	chr4	140523767	140524268	P:r1@ELMOD2	.	+
chr4	140756272	140756395	chr4_140756272_140756395_-	.	-	P	chr4	140756258	140756759	P:r1@TBC1D9	.	-
chr4	140756393	140756500	chr4_140756393_140756500_+	.	+	.	.	-1	-1	.	-1	.
chr4	140756670	140756684	chr4_140756670_140756684_-	.	-	P	chr4	140756258	140756759	P:r1@TBC1D9	.	-
chr4	141132811	141132840	chr4_141132811_141132840_-	.	-	P	chr4	141132513	141133869	P:r1@RNF150; P:r2@RNF150	.	-
chr4	141133451	141133532	chr4_141133451_141133532_-	.	-	P	chr4	141132513	141133869	P:r1@RNF150; P:r2@RNF150	.	-
chr4	141220874	141221000	chr4_141220874_141221000_+	.	+	P	chr4	141220494	141220995	P:r1@ZNF330	.	+
chr4	141222366	141222425	chr4_141222366_141222425_+	.	+	.	.	-1	-1	.	-1	.
chr4	141233748	141233880	chr4_141233748_141233880_+	.	+	.	.	-1	-1	.	-1	.
chr4	141332612	141332620	chr4_141332612_141332620_-	.	-	P	chr4	141332516	141333017	P:r1@LINC02432	.	-
chr4	141333500	141333619	chr4_141333500_141333619_+	.	+	.	.	-1	-1	.	-1	.
chr4	142270668	142270760	chr4_142270668_142270760_-	.	-	.	.	-1	-1	.	-1	.
chr4	142405371	142405489	chr4_142405371_142405489_-	.	-	P	chr4	142405287	142406259	P:r1@ADDG04142405842.R,r1@INPP4B; P:r1@INPP4B	.	-
chr4	143184915	143185077	chr4_143184915_143185077_+	.	+	P	chr4	143184516	143185259	P:r1@USP38	.	+
chr4	143336154	143336182	chr4_143336154_143336182_+	.	+	P	chr4	143335777	143336278	P:r2@GAB1	.	+
chr4	143336154	143336182	chr4_143336154_143336182_+	.	+	D	chr4	143335773	143336350	D:r1@ADDG04143336245.F	.	+
chr4	143336874	143336893	chr4_143336874_143336893_+	.	+	P	chr4	143336486	143337289	P:r1@GAB1	.	+
chr4	143337156	143337199	chr4_143337156_143337199_+	.	+	P	chr4	143336486	143337289	P:r1@GAB1	.	+
chr4	143350126	143350140	chr4_143350126_143350140_-	.	-	P	chr4	143349819	143350541	P:r1@ENSG00000228981	.	-
chr4	143513462	143513529	chr4_143513462_143513529_+	.	+	P	chr4	143512709	143514196	P:r1@ADDG04143513109.F,r1@SMARCA5; P:r1@SMARCA5	.	+
chr4	143513669	143513748	chr4_143513669_143513748_+	.	+	P	chr4	143512709	143514196	P:r1@ADDG04143513109.F,r1@SMARCA5; P:r1@SMARCA5	.	+
chr4	143513910	143513918	chr4_143513910_143513918_+	.	+	P	chr4	143512709	143514196	P:r1@ADDG04143513109.F,r1@SMARCA5; P:r1@SMARCA5	.	+
chr4	143513936	143513938	chr4_143513936_143513938_+	.	+	P	chr4	143512709	143514196	P:r1@ADDG04143513109.F,r1@SMARCA5; P:r1@SMARCA5	.	+
chr4	143513984	143513990	chr4_143513984_143513990_+	.	+	P	chr4	143512709	143514196	P:r1@ADDG04143513109.F,r1@SMARCA5; P:r1@SMARCA5	.	+
chr4	143514073	143514077	chr4_143514073_143514077_+	.	+	P	chr4	143512709	143514196	P:r1@ADDG04143513109.F,r1@SMARCA5; P:r1@SMARCA5	.	+
chr4	143517352	143517422	chr4_143517352_143517422_+	.	+	.	.	-1	-1	.	-1	.
chr4	143521439	143521593	chr4_143521439_143521593_+	.	+	D	chr4	143521172	143521673	D:r1@ADDG04143521532.F	.	+
chr4	143524366	143524407	chr4_143524366_143524407_+	.	+	D	chr4	143523966	143524467	D:r1@ADDG04143524366.F	.	+
chr4	143559418	143559563	chr4_143559418_143559563_+	.	+	P	chr4	143559056	143559557	P:r1@GUSBP5,r1@ENSG00000251600	.	+
chr4	143912209	143912309	chr4_143912209_143912309_-	.	-	P	chr4	143912174	143912691	P:r1@ENSG00000249741	.	-
chr4	144810035	144810149	chr4_144810035_144810149_-	.	-	D	chr4	144809942	144810443	D:r2@ADDG04144810035.B	.	-
chr4	145098096	145098252	chr4_145098096_145098252_-	.	-	P	chr4	145098095	145098628	P:r1@ANAPC10,r1@ENSG00000285713	.	-
chr4	145098216	145098386	chr4_145098216_145098386_+	.	+	P	chr4	145097816	145098414	P:r1@ABCE1	.	+
chr4	145179672	145179714	chr4_145179672_145179714_-	.	-	P	chr4	145179651	145180989	P:r1@OTUD4	.	-
chr4	145180203	145180214	chr4_145180203_145180214_-	.	-	P	chr4	145179651	145180989	P:r1@OTUD4	.	-
chr4	145180355	145180357	chr4_145180355_145180357_-	.	-	P	chr4	145179651	145180989	P:r1@OTUD4	.	-
chr4	145180442	145180444	chr4_145180442_145180444_-	.	-	P	chr4	145179651	145180989	P:r1@OTUD4	.	-
chr4	145180448	145180574	chr4_145180448_145180574_-	.	-	P	chr4	145179651	145180989	P:r1@OTUD4	.	-
chr4	145180587	145180589	chr4_145180587_145180589_-	.	-	P	chr4	145179651	145180989	P:r1@OTUD4	.	-
chr4	145481647	145481651	chr4_145481647_145481651_+	.	+	P	chr4	145481207	145483079	P:r1@SMAD1	.	+
chr4	145481694	145481728	chr4_145481694_145481728_+	.	+	P	chr4	145481207	145483079	P:r1@SMAD1	.	+
chr4	145481759	145481763	chr4_145481759_145481763_+	.	+	P	chr4	145481207	145483079	P:r1@SMAD1	.	+
chr4	145481778	145481784	chr4_145481778_145481784_+	.	+	P	chr4	145481207	145483079	P:r1@SMAD1	.	+
chr4	145481851	145481863	chr4_145481851_145481863_+	.	+	P	chr4	145481207	145483079	P:r1@SMAD1	.	+
chr4	145482633	145482808	chr4_145482633_145482808_-	.	-	P	chr4	145482557	145483241	P:r1@ADDG04145482592.R; P:r1@ADDG04145482669.R; P:r1@ADDG04145482837.R	.	-
chr4	145482743	145482815	chr4_145482743_145482815_+	.	+	P	chr4	145481207	145483079	P:r1@SMAD1	.	+
chr4	145618936	145618982	chr4_145618936_145618982_+	.	+	P	chr4	145618537	145619485	P:r1@MMAA	.	+
chr4	145619178	145619238	chr4_145619178_145619238_+	.	+	P	chr4	145618537	145619485	P:r1@MMAA	.	+
chr4	145619357	145619402	chr4_145619357_145619402_+	.	+	P	chr4	145618537	145619485	P:r1@MMAA	.	+
chr4	145699159	145699210	chr4_145699159_145699210_+	.	+	D	chr4	145698761	145699270	D:r1@ADDG04145699133.F; D:r1@ADDG04145699159.F; D:r1@ADDG04145699161.F	.	+
chr4	145733180	145733266	chr4_145733180_145733266_+	.	+	D	chr4	145732801	145733316	D:r1@ADDG04145733180.F; D:r1@ADDG04145733185.F	.	+
chr4	145936074	145936169	chr4_145936074_145936169_-	.	-	P	chr4	145936005	145936690	P:r2@ZNF827	.	-
chr4	145937227	145937332	chr4_145937227_145937332_+	.	+	D	chr4	145936879	145937384	D:r2@ADDG04145937744.B; D:r2@ADDG04145938162.B; D:r2@ADDG04145938224.B	.	+
chr4	145938409	145938447	chr4_145938409_145938447_-	.	-	P	chr4	145937681	145939475	P:r1@ADDG04145938162.B; P:r1@ADDG04145938224.B,r1@ZNF827; P:r1@ZNF827	.	-
chr4	145938783	145938787	chr4_145938783_145938787_-	.	-	P	chr4	145937681	145939475	P:r1@ADDG04145938162.B; P:r1@ADDG04145938224.B,r1@ZNF827; P:r1@ZNF827	.	-
chr4	145938821	145938823	chr4_145938821_145938823_-	.	-	P	chr4	145937681	145939475	P:r1@ADDG04145938162.B; P:r1@ADDG04145938224.B,r1@ZNF827; P:r1@ZNF827	.	-
chr4	145938881	145938895	chr4_145938881_145938895_-	.	-	P	chr4	145937681	145939475	P:r1@ADDG04145938162.B; P:r1@ADDG04145938224.B,r1@ZNF827; P:r1@ZNF827	.	-
chr4	145938927	145938935	chr4_145938927_145938935_-	.	-	P	chr4	145937681	145939475	P:r1@ADDG04145938162.B; P:r1@ADDG04145938224.B,r1@ZNF827; P:r1@ZNF827	.	-
chr4	145938988	145938990	chr4_145938988_145938990_-	.	-	P	chr4	145937681	145939475	P:r1@ADDG04145938162.B; P:r1@ADDG04145938224.B,r1@ZNF827; P:r1@ZNF827	.	-
chr4	145939023	145939033	chr4_145939023_145939033_-	.	-	P	chr4	145937681	145939475	P:r1@ADDG04145938162.B; P:r1@ADDG04145938224.B,r1@ZNF827; P:r1@ZNF827	.	-
chr4	145939044	145939048	chr4_145939044_145939048_-	.	-	P	chr4	145937681	145939475	P:r1@ADDG04145938162.B; P:r1@ADDG04145938224.B,r1@ZNF827; P:r1@ZNF827	.	-
chr4	145939059	145939061	chr4_145939059_145939061_-	.	-	P	chr4	145937681	145939475	P:r1@ADDG04145938162.B; P:r1@ADDG04145938224.B,r1@ZNF827; P:r1@ZNF827	.	-
chr4	146175672	146175815	chr4_146175672_146175815_+	.	+	P	chr4	146175335	146175836	P:r1@LSM6	.	+
chr4	146350013	146350040	chr4_146350013_146350040_+	.	+	D	chr4	146349617	146350118	D:r1@ADDG04146350013.F; D:r1@ADDG04146350017.F; D:r1@ADDG04146350419.B	.	+
chr4	146521799	146521979	chr4_146521799_146521979_-	.	-	P	chr4	146521566	146522340	P:r1@SLC10A7	.	-
chr4	146522403	146522550	chr4_146522403_146522550_+	.	+	.	.	-1	-1	.	-1	.
chr4	146945811	146945893	chr4_146945811_146945893_-	.	-	P	chr4	146945733	146946264	P:r1@TTC29	.	-
chr4	147480904	147481002	chr4_147480904_147481002_+	.	+	P	chr4	147480531	147481165	P:r1@EDNRA	.	+
chr4	147617354	147617510	chr4_147617354_147617510_+	.	+	P	chr4	147617017	147617799	P:r1@TMEM184C	.	+
chr4	147617645	147617663	chr4_147617645_147617663_+	.	+	P	chr4	147617017	147617799	P:r1@TMEM184C	.	+
chr4	147684073	147684191	chr4_147684073_147684191_-	.	-	P	chr4	147683815	147684614	P:r1@PRMT9	.	-
chr4	147731937	147731946	chr4_147731937_147731946_+	.	+	P	chr4	147731540	147732375	P:r1@ARHGAP10	.	+
chr4	147731952	147731954	chr4_147731952_147731954_+	.	+	P	chr4	147731540	147732375	P:r1@ARHGAP10	.	+
chr4	147732040	147732046	chr4_147732040_147732046_+	.	+	P	chr4	147731540	147732375	P:r1@ARHGAP10	.	+
chr4	147732061	147732118	chr4_147732061_147732118_+	.	+	P	chr4	147731540	147732375	P:r1@ARHGAP10	.	+
chr4	147732150	147732152	chr4_147732150_147732152_+	.	+	P	chr4	147731540	147732375	P:r1@ARHGAP10	.	+
chr4	148442328	148442400	chr4_148442328_148442400_-	.	-	P	chr4	148442285	148442786	P:r1@NR3C2	.	-
chr4	149848201	149848230	chr4_149848201_149848230_+	.	+	D	chr4	149847804	149848307	D:r1@ADDG04149848201.F	.	+
chr4	150581906	150582076	chr4_150581906_150582076_+	.	+	.	.	-1	-1	.	-1	.
chr4	151014791	151014817	chr4_151014791_151014817_-	.	-	P	chr4	151014434	151016587	P:r1@ADDG04151014763.R,r1@LRBA; P:r1@ADDG04151014786.R,r1@LRBA; P:r1@ADDG04151014802.R,r1@LRBA	.	-
chr4	151015216	151015287	chr4_151015216_151015287_-	.	-	P	chr4	151014434	151016587	P:r1@ADDG04151014763.R,r1@LRBA; P:r1@ADDG04151014786.R,r1@LRBA; P:r1@ADDG04151014802.R,r1@LRBA	.	-
chr4	151015709	151015763	chr4_151015709_151015763_-	.	-	P	chr4	151014434	151016587	P:r1@ADDG04151014763.R,r1@LRBA; P:r1@ADDG04151014786.R,r1@LRBA; P:r1@ADDG04151014802.R,r1@LRBA	.	-
chr4	151049518	151049713	chr4_151049518_151049713_-	.	-	D	chr4	151049439	151049940	D:r1@ADDG04151049519.R; D:r1@ADDG04151049524.R	.	-
chr4	151099562	151099699	chr4_151099562_151099699_+	.	+	P	chr4	151098991	151099940	P:r1@RPS3A	.	+
chr4	151099783	151099786	chr4_151099783_151099786_+	.	+	P	chr4	151098991	151099940	P:r1@RPS3A	.	+
chr4	151099811	151099817	chr4_151099811_151099817_+	.	+	P	chr4	151098991	151099940	P:r1@RPS3A	.	+
chr4	151099835	151099841	chr4_151099835_151099841_+	.	+	P	chr4	151098991	151099940	P:r1@RPS3A	.	+
chr4	151100999	151101001	chr4_151100999_151101001_+	.	+	D	chr4	151100614	151101185	D:r1@ADDG04151101073.F; D:r1@ADDG04151101075.F	.	+
chr4	151101076	151101160	chr4_151101076_151101160_+	.	+	D	chr4	151100614	151101185	D:r1@ADDG04151101073.F; D:r1@ADDG04151101075.F	.	+
chr4	151102953	151103045	chr4_151102953_151103045_+	.	+	D	chr4	151102509	151103101	D:r1@ADDG04151102950.F; D:r1@ADDG04151102952.F	.	+
chr4	151325344	151325352	chr4_151325344_151325352_-	.	-	P	chr4	151325171	151326276	P:r1@SH3D19	.	-
chr4	151325417	151325420	chr4_151325417_151325420_-	.	-	P	chr4	151325171	151326276	P:r1@SH3D19	.	-
chr4	151325494	151325675	chr4_151325494_151325675_-	.	-	P	chr4	151325171	151326276	P:r1@SH3D19	.	-
chr4	151408875	151408892	chr4_151408875_151408892_-	.	-	P	chr4	151408791	151409769	P:r1@ADDG04151409350.R,r1@FHIP1A-DT; P:r1@ADDG04151409368.R,r1@FHIP1A-DT; P:r1@FHIP1A-DT	.	-
chr4	151409141	151409225	chr4_151409141_151409225_+	.	+	P	chr4	151408359	151409538	P:r1@FHIP1A	.	+
chr4	151409430	151409448	chr4_151409430_151409448_+	.	+	P	chr4	151408359	151409538	P:r1@FHIP1A	.	+
chr4	151760846	151761039	chr4_151760846_151761039_-	.	-	P	chr4	151760890	151761391	P:r1@GATB	.	-
chr4	152536050	152536111	chr4_152536050_152536111_-	.	-	P	chr4	152535980	152536617	P:r1@FBXW7	.	-
chr4	152536255	152536419	chr4_152536255_152536419_+	.	+	P	chr4	152535869	152536478	P:r1@MIR4453HG,r1@MIR4453	.	+
chr4	152679884	152680085	chr4_152679884_152680085_-	.	-	P	chr4	152679836	152680415	P:r1@TMEM154	.	-
chr4	152779578	152779638	chr4_152779578_152779638_-	.	-	P	chr4	152779480	152780130	P:r1@TIGD4	.	-
chr4	152779866	152779868	chr4_152779866_152779868_+	.	+	P	chr4	152779442	152780214	P:r1@ARFIP1	.	+
chr4	152779941	152780008	chr4_152779941_152780008_+	.	+	P	chr4	152779442	152780214	P:r1@ARFIP1	.	+
chr4	152780080	152780092	chr4_152780080_152780092_+	.	+	P	chr4	152779442	152780214	P:r1@ARFIP1	.	+
chr4	152935883	152935892	chr4_152935883_152935892_+	.	+	P	chr4	152935312	152936423	P:r1@ADDG04152936108.B,r1@FHDC1; P:r1@FHDC1	.	+
chr4	152935958	152935983	chr4_152935958_152935983_+	.	+	P	chr4	152935312	152936423	P:r1@ADDG04152936108.B,r1@FHDC1; P:r1@FHDC1	.	+
chr4	152936107	152936241	chr4_152936107_152936241_-	.	-	P	chr4	152936008	152936627	P:r1@ADDG04152936225.R; P:r2@ADDG04152936108.B	.	-
chr4	152936201	152936402	chr4_152936201_152936402_+	.	+	P	chr4	152935312	152936423	P:r1@ADDG04152936108.B,r1@FHDC1; P:r1@FHDC1	.	+
chr4	152936733	152936851	chr4_152936733_152936851_-	.	-	P	chr4	152936677	152937412	P:r1@ENSG00000287642	.	-
chr4	152937688	152937793	chr4_152937688_152937793_+	.	+	D	chr4	152937341	152937842	D:r1@ADDG04152937647.F; D:r1@ADDG04152937741.F	.	+
chr4	152943023	152943048	chr4_152943023_152943048_+	.	+	D	chr4	152942646	152943239	D:r1@ADDG04152943136.F; D:r1@ADDG04152943137.F	.	+
chr4	152943136	152943144	chr4_152943136_152943144_+	.	+	D	chr4	152942646	152943239	D:r1@ADDG04152943136.F; D:r1@ADDG04152943137.F	.	+
chr4	153008801	153008926	chr4_153008801_153008926_+	.	+	D	chr4	153008492	153008998	D:r1@ADDG04153008892.F	.	+
chr4	153028557	153028693	chr4_153028557_153028693_-	.	-	.	.	-1	-1	.	-1	.
chr4	153204376	153204535	chr4_153204376_153204535_+	.	+	P	chr4	153204042	153204543	P:r1@ENSG00000288637,r2@TRIM2	.	+
chr4	153222428	153222540	chr4_153222428_153222540_+	.	+	P	chr4	153222072	153222573	P:r2@ENSG00000288637,r3@TRIM2	.	+
chr4	153249313	153249400	chr4_153249313_153249400_+	.	+	D	chr4	153248949	153249739	D:r1@ADDG04153249318.F; D:r1@ADDG04153249344.F; D:r1@ADDG04153249609.F	.	+
chr4	153257224	153257227	chr4_153257224_153257227_+	.	+	P	chr4	153256746	153257776	P:r1@TRIM2	.	+
chr4	153257346	153257537	chr4_153257346_153257537_+	.	+	P	chr4	153256746	153257776	P:r1@TRIM2	.	+
chr4	153270342	153270516	chr4_153270342_153270516_+	.	+	D	chr4	153270070	153270571	D:r1@ADDG04153270341.F	.	+
chr4	153344619	153344788	chr4_153344619_153344788_+	.	+	P	chr4	153344285	153344817	P:r1@MND1	.	+
chr4	153466306	153466388	chr4_153466306_153466388_+	.	+	P	chr4	153465959	153466669	P:r1@ADDG04153466568.F,r1@TMEM131L; P:r1@TMEM131L	.	+
chr4	153466601	153466632	chr4_153466601_153466632_+	.	+	P	chr4	153465959	153466669	P:r1@ADDG04153466568.F,r1@TMEM131L; P:r1@TMEM131L	.	+
chr4	153640140	153640301	chr4_153640140_153640301_+	.	+	.	.	-1	-1	.	-1	.
chr4	153684074	153684081	chr4_153684074_153684081_+	.	+	P	chr4	153683629	153684370	P:r1@TLR2	.	+
chr4	153684157	153684160	chr4_153684157_153684160_+	.	+	P	chr4	153683629	153684370	P:r1@TLR2	.	+
chr4	153684194	153684198	chr4_153684194_153684198_+	.	+	P	chr4	153683629	153684370	P:r1@TLR2	.	+
chr4	153684219	153684340	chr4_153684219_153684340_+	.	+	P	chr4	153683629	153684370	P:r1@TLR2	.	+
chr4	153759996	153760012	chr4_153759996_153760012_-	.	-	P	chr4	153759776	153760671	P:r1@RNF175	.	-
chr4	153760182	153760198	chr4_153760182_153760198_-	.	-	P	chr4	153759776	153760671	P:r1@RNF175	.	-
chr4	153781491	153781494	chr4_153781491_153781494_-	.	-	.	.	-1	-1	.	-1	.
chr4	153781731	153781734	chr4_153781731_153781734_-	.	-	D	chr4	153781567	153782088	D:r1@ADDG04153781662.R; D:r1@ADDG04153781685.R	.	-
chr4	153788452	153788454	chr4_153788452_153788454_-	.	-	P	chr4	153788374	153789520	P:r1@ADDG04153788338.R,r1@SFRP2; P:r1@ADDG04153788341.R,r1@SFRP2; P:r1@ADDG04153788360.R,r1@SFRP2	.	-
chr4	153788471	153788475	chr4_153788471_153788475_-	.	-	P	chr4	153788374	153789520	P:r1@ADDG04153788338.R,r1@SFRP2; P:r1@ADDG04153788341.R,r1@SFRP2; P:r1@ADDG04153788360.R,r1@SFRP2	.	-
chr4	153788602	153788609	chr4_153788602_153788609_-	.	-	P	chr4	153788374	153789520	P:r1@ADDG04153788338.R,r1@SFRP2; P:r1@ADDG04153788341.R,r1@SFRP2; P:r1@ADDG04153788360.R,r1@SFRP2	.	-
chr4	153788620	153788624	chr4_153788620_153788624_-	.	-	P	chr4	153788374	153789520	P:r1@ADDG04153788338.R,r1@SFRP2; P:r1@ADDG04153788341.R,r1@SFRP2; P:r1@ADDG04153788360.R,r1@SFRP2	.	-
chr4	153788740	153788744	chr4_153788740_153788744_-	.	-	P	chr4	153788374	153789520	P:r1@ADDG04153788338.R,r1@SFRP2; P:r1@ADDG04153788341.R,r1@SFRP2; P:r1@ADDG04153788360.R,r1@SFRP2	.	-
chr4	153788760	153788765	chr4_153788760_153788765_-	.	-	P	chr4	153788374	153789520	P:r1@ADDG04153788338.R,r1@SFRP2; P:r1@ADDG04153788341.R,r1@SFRP2; P:r1@ADDG04153788360.R,r1@SFRP2	.	-
chr4	153788847	153788850	chr4_153788847_153788850_-	.	-	P	chr4	153788374	153789520	P:r1@ADDG04153788338.R,r1@SFRP2; P:r1@ADDG04153788341.R,r1@SFRP2; P:r1@ADDG04153788360.R,r1@SFRP2	.	-
chr4	153788908	153788911	chr4_153788908_153788911_-	.	-	P	chr4	153788374	153789520	P:r1@ADDG04153788338.R,r1@SFRP2; P:r1@ADDG04153788341.R,r1@SFRP2; P:r1@ADDG04153788360.R,r1@SFRP2	.	-
chr4	153788958	153788963	chr4_153788958_153788963_-	.	-	P	chr4	153788374	153789520	P:r1@ADDG04153788338.R,r1@SFRP2; P:r1@ADDG04153788341.R,r1@SFRP2; P:r1@ADDG04153788360.R,r1@SFRP2	.	-
chr4	153788984	153789085	chr4_153788984_153789085_-	.	-	P	chr4	153788374	153789520	P:r1@ADDG04153788338.R,r1@SFRP2; P:r1@ADDG04153788341.R,r1@SFRP2; P:r1@ADDG04153788360.R,r1@SFRP2	.	-
chr4	153789098	153789100	chr4_153789098_153789100_-	.	-	P	chr4	153788374	153789520	P:r1@ADDG04153788338.R,r1@SFRP2; P:r1@ADDG04153788341.R,r1@SFRP2; P:r1@ADDG04153788360.R,r1@SFRP2	.	-
chr4	153789112	153789114	chr4_153789112_153789114_-	.	-	P	chr4	153788374	153789520	P:r1@ADDG04153788338.R,r1@SFRP2; P:r1@ADDG04153788341.R,r1@SFRP2; P:r1@ADDG04153788360.R,r1@SFRP2	.	-
chr4	153789176	153789238	chr4_153789176_153789238_+	.	+	P	chr4	153788793	153789648	P:r1@ADDG04153789193.F; P:r1@ADDG04153789210.F; P:r1@ADDG04153789547.F	.	+
chr4	153790203	153790351	chr4_153790203_153790351_-	.	-	.	.	-1	-1	.	-1	.
chr4	153790446	153790539	chr4_153790446_153790539_+	.	+	.	.	-1	-1	.	-1	.
chr4	154550310	154550466	chr4_154550310_154550466_-	.	-	P	chr4	154550295	154550796	P:r1@PLRG1	.	-
chr4	154590699	154590748	chr4_154590699_154590748_-	.	-	.	.	-1	-1	.	-1	.
chr4	154612646	154612753	chr4_154612646_154612753_-	.	-	.	.	-1	-1	.	-1	.
chr4	154626947	154627123	chr4_154626947_154627123_+	.	+	P	chr4	154626570	154627071	P:r2@LRAT	.	+
chr4	154743963	154744115	chr4_154743963_154744115_+	.	+	P	chr4	154743599	154744100	P:r1@LRAT	.	+
chr4	155376769	155376837	chr4_155376769_155376837_-	.	-	P	chr4	155376563	155377356	P:r1@MAP9	.	-
chr4	155615387	155615417	chr4_155615387_155615417_+	.	+	.	.	-1	-1	.	-1	.
chr4	155758964	155759132	chr4_155758964_155759132_+	.	+	P	chr4	155758638	155759139	P:r1@GUCY1B1	.	+
chr4	155953777	155953967	chr4_155953777_155953967_-	.	-	P	chr4	155953765	155954312	P:r1@CTSO	.	-
chr4	156108994	156109009	chr4_156108994_156109009_-	.	-	D	chr4	156108770	156109442	D:r1@ADDG04156108978.R; D:r1@ADDG04156108995.R; D:r1@ADDG04156109041.R	.	-
chr4	156970928	156970973	chr4_156970928_156970973_-	.	-	.	.	-1	-1	.	-1	.
chr4	156971798	156971813	chr4_156971798_156971813_-	.	-	.	.	-1	-1	.	-1	.
chr4	156971939	156971954	chr4_156971939_156971954_-	.	-	.	.	-1	-1	.	-1	.
chr4	156972164	156972187	chr4_156972164_156972187_-	.	-	.	.	-1	-1	.	-1	.
chr4	157076073	157076221	chr4_157076073_157076221_+	.	+	P	chr4	157075745	157076256	P:r1@GLRB	.	+
chr4	158173011	158173061	chr4_158173011_158173061_-	.	-	.	.	-1	-1	.	-1	.
chr4	158210341	158210344	chr4_158210341_158210344_+	.	+	P	chr4	158210031	158210532	P:r1@TMEM144	.	+
chr4	158210418	158210567	chr4_158210418_158210567_+	.	+	P	chr4	158210031	158210532	P:r1@TMEM144	.	+
chr4	158671825	158671924	chr4_158671825_158671924_-	.	-	P	chr4	158671632	158672657	P:r1@C4orf46	.	-
chr4	158672045	158672050	chr4_158672045_158672050_-	.	-	P	chr4	158671632	158672657	P:r1@C4orf46	.	-
chr4	158672124	158672135	chr4_158672124_158672135_+	.	+	P	chr4	158671693	158672458	P:r1@ETFDH	.	+
chr4	158672215	158672257	chr4_158672215_158672257_-	.	-	P	chr4	158671632	158672657	P:r1@C4orf46	.	-
chr4	158672250	158672254	chr4_158672250_158672254_+	.	+	P	chr4	158671693	158672458	P:r1@ETFDH	.	+
chr4	158672275	158672317	chr4_158672275_158672317_+	.	+	P	chr4	158671693	158672458	P:r1@ETFDH	.	+
chr4	158672338	158672345	chr4_158672338_158672345_+	.	+	P	chr4	158671693	158672458	P:r1@ETFDH	.	+
chr4	158723310	158723438	chr4_158723310_158723438_-	.	-	P	chr4	158723000	158723770	P:r1@ADDG04158723100.R,r1@PPID; P:r1@ADDG04158723110.R,r1@PPID; P:r1@PPID	.	-
chr4	158768748	158768865	chr4_158768748_158768865_-	.	-	P	chr4	158768732	158769249	P:r1@ADDG04158768765.R; P:r1@ADDG04158768775.R; P:r1@ADDG04158768840.R	.	-
chr4	158768960	158769079	chr4_158768960_158769079_+	.	+	P	chr4	158768470	158769307	P:r1@FNIP2	.	+
chr4	159103060	159103194	chr4_159103060_159103194_+	.	+	P	chr4	159102791	159103292	P:r1@RAPGEF2	.	+
chr4	159103874	159103893	chr4_159103874_159103893_+	.	+	P	chr4	159103424	159104254	P:r2@RAPGEF2	.	+
chr4	163166781	163166927	chr4_163166781_163166927_-	.	-	P	chr4	163166437	163167268	P:r1@NAF1	.	-
chr4	163343778	163343956	chr4_163343778_163343956_+	.	+	P	chr4	163343471	163343992	P:r1@NPY5R	.	+
chr4	163494397	163494567	chr4_163494397_163494567_-	.	-	P	chr4	163494300	163494801	P:r1@ADDG04163494399.R	.	-
chr4	163494453	163494456	chr4_163494453_163494456_+	.	+	P	chr4	163493822	163494869	P:r1@TMA16	.	+
chr4	163494503	163494508	chr4_163494503_163494508_+	.	+	P	chr4	163493822	163494869	P:r1@TMA16	.	+
chr4	163494523	163494533	chr4_163494523_163494533_+	.	+	P	chr4	163493822	163494869	P:r1@TMA16	.	+
chr4	163494612	163494615	chr4_163494612_163494615_+	.	+	P	chr4	163493822	163494869	P:r1@TMA16	.	+
chr4	163494646	163494717	chr4_163494646_163494717_+	.	+	P	chr4	163493822	163494869	P:r1@TMA16	.	+
chr4	163494723	163494725	chr4_163494723_163494725_+	.	+	P	chr4	163493822	163494869	P:r1@TMA16	.	+
chr4	163507040	163507142	chr4_163507040_163507142_+	.	+	.	.	-1	-1	.	-1	.
chr4	163515340	163515463	chr4_163515340_163515463_+	.	+	.	.	-1	-1	.	-1	.
chr4	164876987	164877187	chr4_164876987_164877187_+	.	+	P	chr4	164876511	164877330	P:r1@APELA	.	+
chr4	164956911	164957019	chr4_164956911_164957019_+	.	+	P	chr4	164956546	164957070	P:r1@FAM218A	.	+
chr4	165103060	165103095	chr4_165103060_165103095_-	.	-	.	.	-1	-1	.	-1	.
chr4	165112744	165112921	chr4_165112744_165112921_-	.	-	P	chr4	165112759	165113260	P:r1@TMEM192	.	-
chr4	165207387	165207570	chr4_165207387_165207570_-	.	-	.	.	-1	-1	.	-1	.
chr4	165207558	165207681	chr4_165207558_165207681_+	.	+	P	chr4	165207199	165207899	P:r1@KLHL2	.	+
chr4	165207770	165207778	chr4_165207770_165207778_+	.	+	P	chr4	165207199	165207899	P:r1@KLHL2	.	+
chr4	165207792	165207800	chr4_165207792_165207800_+	.	+	P	chr4	165207199	165207899	P:r1@KLHL2	.	+
chr4	165327655	165327744	chr4_165327655_165327744_+	.	+	P	chr4	165327319	165328027	P:r1@MSMO1	.	+
chr4	165327834	165327836	chr4_165327834_165327836_+	.	+	P	chr4	165327319	165328027	P:r1@MSMO1	.	+
chr4	165327890	165327902	chr4_165327890_165327902_+	.	+	P	chr4	165327319	165328027	P:r1@MSMO1	.	+
chr4	165342337	165342454	chr4_165342337_165342454_+	.	+	.	.	-1	-1	.	-1	.
chr4	165378970	165378975	chr4_165378970_165378975_+	.	+	P	chr4	165378527	165379308	P:r1@CPE	.	+
chr4	165379058	165379212	chr4_165379058_165379212_+	.	+	P	chr4	165378527	165379308	P:r1@CPE	.	+
chr4	166569972	166570002	chr4_166569972_166570002_+	.	+	D	chr4	166569575	166570077	D:r1@ADDG04166569814.F; D:r1@ADDG04166569972.F; D:r1@ADDG04166569975.F	.	+
chr4	166716320	166716324	chr4_166716320_166716324_+	.	+	D	chr4	166715532	166716779	D:r1@ADDG04166716673.F	.	+
chr4	166716369	166716474	chr4_166716369_166716474_+	.	+	D	chr4	166715532	166716779	D:r1@ADDG04166716673.F	.	+
chr4	166716485	166716487	chr4_166716485_166716487_+	.	+	D	chr4	166715532	166716779	D:r1@ADDG04166716673.F	.	+
chr4	166716541	166716544	chr4_166716541_166716544_+	.	+	D	chr4	166715532	166716779	D:r1@ADDG04166716673.F	.	+
chr4	166716600	166716604	chr4_166716600_166716604_+	.	+	D	chr4	166715532	166716779	D:r1@ADDG04166716673.F	.	+
chr4	166716614	166716618	chr4_166716614_166716618_+	.	+	D	chr4	166715532	166716779	D:r1@ADDG04166716673.F	.	+
chr4	166716676	166716682	chr4_166716676_166716682_+	.	+	D	chr4	166715532	166716779	D:r1@ADDG04166716673.F	.	+
chr4	166717552	166717558	chr4_166717552_166717558_+	.	+	.	.	-1	-1	.	-1	.
chr4	166718714	166718845	chr4_166718714_166718845_-	.	-	D	chr4	166718679	166719214	D:r1@ADDG04166718773.R; D:r1@ADDG04166718776.R	.	-
chr4	166719956	166719986	chr4_166719956_166719986_+	.	+	.	.	-1	-1	.	-1	.
chr4	166721949	166722023	chr4_166721949_166722023_+	.	+	D	chr4	166721549	166722050	D:r1@ADDG04166721800.F; D:r1@ADDG04166721949.F	.	+
chr4	166725234	166725289	chr4_166725234_166725289_+	.	+	D	chr4	166724870	166725372	D:r1@ADDG04166725242.F; D:r1@ADDG04166725246.F; D:r1@ADDG04166725251.F	.	+
chr4	166727120	166727163	chr4_166727120_166727163_+	.	+	D	chr4	166726637	166727260	D:r1@ADDG04166727069.F; D:r1@ADDG04166727120.F; D:r1@ADDG04166727157.F	.	+
chr4	167234504	167234605	chr4_167234504_167234605_-	.	-	.	.	-1	-1	.	-1	.
chr4	167876590	167876674	chr4_167876590_167876674_+	.	+	D	chr4	167876203	167876708	D:r1@ADDG04167876551.F; D:r1@ADDG04167876590.F	.	+
chr4	168318644	168318845	chr4_168318644_168318845_-	.	-	P	chr4	168318698	168319234	P:r1@DDX60	.	-
chr4	168480400	168480536	chr4_168480400_168480536_-	.	-	P	chr4	168480391	168480892	P:r1@DDX60L	.	-
chr4	168631567	168631630	chr4_168631567_168631630_+	.	+	P	chr4	168631052	168631705	P:r2@PALLD	.	+
chr4	168831989	168832168	chr4_168831989_168832168_+	.	+	P	chr4	168831696	168832843	P:r1@ADDG04168832371.F,r1@PALLD; P:r1@ADDG04168832711.F; P:r1@PALLD	.	+
chr4	168877804	168877930	chr4_168877804_168877930_+	.	+	D	chr4	168877351	168878303	D:r1@ADDG04168878132.F; D:r1@ADDG04168878157.F; D:r1@ADDG04168878202.F	.	+
chr4	169010126	169010327	chr4_169010126_169010327_-	.	-	P	chr4	169010151	169010655	P:r1@CBR4	.	-
chr4	169035142	169035150	chr4_169035142_169035150_-	.	-	.	.	-1	-1	.	-1	.
chr4	169270885	169270888	chr4_169270885_169270888_-	.	-	P	chr4	169270776	169271629	P:r1@SH3RF1	.	-
chr4	169270945	169271059	chr4_169270945_169271059_-	.	-	P	chr4	169270776	169271629	P:r1@SH3RF1	.	-
chr4	169271730	169271820	chr4_169271730_169271820_-	.	-	D	chr4	169271653	169272220	D:r1@ADDG04169271730.R; D:r1@ADDG04169271762.R	.	-
chr4	169612507	169612633	chr4_169612507_169612633_-	.	-	P	chr4	169612281	169612983	P:r1@NEK1	.	-
chr4	169620517	169620672	chr4_169620517_169620672_+	.	+	P	chr4	169620177	169620790	P:r1@CLCN3	.	+
chr4	169660145	169660257	chr4_169660145_169660257_+	.	+	P	chr4	169659834	169660340	P:r2@CLCN3	.	+
chr4	169757837	169758018	chr4_169757837_169758018_-	.	-	P	chr4	169757843	169758344	P:r1@HPF1	.	-
chr4	169940240	169940346	chr4_169940240_169940346_+	.	+	P	chr4	169939876	169940434	P:r1@ENSG00000289508	.	+
chr4	170026288	170026465	chr4_170026288_170026465_-	.	-	P	chr4	170026241	170027677	P:r1@MFAP3L; P:r2@MFAP3L	.	-
chr4	170026449	170026627	chr4_170026449_170026627_+	.	+	P	chr4	170026154	170026655	P:r1@ADDG04170026524.F; P:r1@ADDG04170026527.F	.	+
chr4	170027182	170027320	chr4_170027182_170027320_-	.	-	P	chr4	170026241	170027677	P:r1@MFAP3L; P:r2@MFAP3L	.	-
chr4	170089295	170089331	chr4_170089295_170089331_-	.	-	P	chr4	170089209	170090769	P:r1@AADAT	.	-
chr4	170089786	170089810	chr4_170089786_170089810_-	.	-	P	chr4	170089209	170090769	P:r1@AADAT	.	-
chr4	170089955	170090020	chr4_170089955_170090020_-	.	-	P	chr4	170089209	170090769	P:r1@AADAT	.	-
chr4	170090189	170090228	chr4_170090189_170090228_-	.	-	P	chr4	170089209	170090769	P:r1@AADAT	.	-
chr4	170116719	170116763	chr4_170116719_170116763_+	.	+	D	chr4	170116237	170116852	D:r1@ADDG04170116635.F; D:r1@ADDG04170116719.F	.	+
chr4	170226535	170226615	chr4_170226535_170226615_+	.	+	P	chr4	170226190	170226691	P:r1@LINC01612	.	+
chr4	171903113	171903152	chr4_171903113_171903152_+	.	+	D	chr4	171902728	171903231	D:r1@ADDG04171903113.F; D:r1@ADDG04171903128.F	.	+
chr4	173168206	173168295	chr4_173168206_173168295_+	.	+	P	chr4	173167773	173169030	P:r1@ADDG04173168226.F,r1@GALNT7; P:r1@ADDG04173168228.F,r1@GALNT7; P:r1@ADDG04173168240.F,r1@GALNT7	.	+
chr4	173168670	173168672	chr4_173168670_173168672_+	.	+	P	chr4	173167773	173169030	P:r1@ADDG04173168226.F,r1@GALNT7; P:r1@ADDG04173168228.F,r1@GALNT7; P:r1@ADDG04173168240.F,r1@GALNT7	.	+
chr4	173168741	173168844	chr4_173168741_173168844_+	.	+	P	chr4	173167773	173169030	P:r1@ADDG04173168226.F,r1@GALNT7; P:r1@ADDG04173168228.F,r1@GALNT7; P:r1@ADDG04173168240.F,r1@GALNT7	.	+
chr4	173169075	173169168	chr4_173169075_173169168_-	.	-	P	chr4	173168978	173169531	P:r1@ENSG00000245213	.	-
chr4	173298161	173298245	chr4_173298161_173298245_+	.	+	P	chr4	173297780	173298281	P:r2@GALNT7	.	+
chr4	173332195	173332238	chr4_173332195_173332238_-	.	-	.	.	-1	-1	.	-1	.
chr4	173332899	173332923	chr4_173332899_173332923_-	.	-	P	chr4	173332853	173335546	P:r1@ADDG04173333172.R,r1@ADDG04173335078.R,r1@HMGB2; P:r1@ADDG04173333192.R,r1@HMGB2; P:r1@ADDG04173335107.R; P:r1@ADDG04173335110.R; P:r1@HMGB2; P:r2@HMGB2	.	-
chr4	173333089	173333105	chr4_173333089_173333105_-	.	-	P	chr4	173332853	173335546	P:r1@ADDG04173333172.R,r1@ADDG04173335078.R,r1@HMGB2; P:r1@ADDG04173333192.R,r1@HMGB2; P:r1@ADDG04173335107.R; P:r1@ADDG04173335110.R; P:r1@HMGB2; P:r2@HMGB2	.	-
chr4	173333138	173333144	chr4_173333138_173333144_-	.	-	P	chr4	173332853	173335546	P:r1@ADDG04173333172.R,r1@ADDG04173335078.R,r1@HMGB2; P:r1@ADDG04173333192.R,r1@HMGB2; P:r1@ADDG04173335107.R; P:r1@ADDG04173335110.R; P:r1@HMGB2; P:r2@HMGB2	.	-
chr4	173333615	173333668	chr4_173333615_173333668_-	.	-	P	chr4	173332853	173335546	P:r1@ADDG04173333172.R,r1@ADDG04173335078.R,r1@HMGB2; P:r1@ADDG04173333192.R,r1@HMGB2; P:r1@ADDG04173335107.R; P:r1@ADDG04173335110.R; P:r1@HMGB2; P:r2@HMGB2	.	-
chr4	173333719	173333769	chr4_173333719_173333769_-	.	-	P	chr4	173332853	173335546	P:r1@ADDG04173333172.R,r1@ADDG04173335078.R,r1@HMGB2; P:r1@ADDG04173333192.R,r1@HMGB2; P:r1@ADDG04173335107.R; P:r1@ADDG04173335110.R; P:r1@HMGB2; P:r2@HMGB2	.	-
chr4	173334285	173334456	chr4_173334285_173334456_-	.	-	P	chr4	173332853	173335546	P:r1@ADDG04173333172.R,r1@ADDG04173335078.R,r1@HMGB2; P:r1@ADDG04173333192.R,r1@HMGB2; P:r1@ADDG04173335107.R; P:r1@ADDG04173335110.R; P:r1@HMGB2; P:r2@HMGB2	.	-
chr4	173335139	173335152	chr4_173335139_173335152_-	.	-	P	chr4	173332853	173335546	P:r1@ADDG04173333172.R,r1@ADDG04173335078.R,r1@HMGB2; P:r1@ADDG04173333192.R,r1@HMGB2; P:r1@ADDG04173335107.R; P:r1@ADDG04173335110.R; P:r1@HMGB2; P:r2@HMGB2	.	-
chr4	173370650	173370700	chr4_173370650_173370700_-	.	-	P	chr4	173370591	173371095	P:r1@SAP30-DT	.	-
chr4	173370888	173370987	chr4_173370888_173370987_+	.	+	P	chr4	173370537	173371485	P:r1@SAP30	.	+
chr4	173371127	173371148	chr4_173371127_173371148_+	.	+	P	chr4	173370537	173371485	P:r1@SAP30	.	+
chr4	173371176	173371178	chr4_173371176_173371178_+	.	+	P	chr4	173370537	173371485	P:r1@SAP30	.	+
chr4	173371349	173371385	chr4_173371349_173371385_+	.	+	P	chr4	173370537	173371485	P:r1@SAP30	.	+
chr4	173509620	173509691	chr4_173509620_173509691_+	.	+	.	.	-1	-1	.	-1	.
chr4	173530127	173530261	chr4_173530127_173530261_-	.	-	.	.	-1	-1	.	-1	.
chr4	173608756	173608837	chr4_173608756_173608837_+	.	+	D	chr4	173608416	173609052	D:r1@ADDG04173609009.B; D:r1@ADDG04173609166.B; D:r1@ADDG04173609190.B	.	+
chr4	174263011	174263099	chr4_174263011_174263099_-	.	-	P	chr4	174262986	174263487	P:r2@FBXO8	.	-
chr4	174283320	174283335	chr4_174283320_174283335_+	.	+	P	chr4	174282931	174284105	P:r1@CEP44	.	+
chr4	174283611	174283699	chr4_174283611_174283699_-	.	-	P	chr4	174283331	174284086	P:r1@FBXO8	.	-
chr4	174283671	174283677	chr4_174283671_174283677_+	.	+	P	chr4	174282931	174284105	P:r1@CEP44	.	+
chr4	174283705	174283745	chr4_174283705_174283745_+	.	+	P	chr4	174282931	174284105	P:r1@CEP44	.	+
chr4	174283903	174284016	chr4_174283903_174284016_+	.	+	P	chr4	174282931	174284105	P:r1@CEP44	.	+
chr4	174284257	174284265	chr4_174284257_174284265_-	.	-	P	chr4	174284163	174284664	P:r1@ADDG04174284177.R; P:r1@ADDG04174284218.R; P:r2@FBXO8	.	-
chr4	174522481	174522490	chr4_174522481_174522490_-	.	-	P	chr4	174522387	174523113	P:r1@HPGD	.	-
chr4	174522515	174522524	chr4_174522515_174522524_-	.	-	P	chr4	174522387	174523113	P:r1@HPGD	.	-
chr4	176002334	176002512	chr4_176002334_176002512_-	.	-	P	chr4	176002292	176002823	P:r1@GPM6A; P:r2@GPM6A	.	-
chr4	176065817	176065999	chr4_176065817_176065999_+	.	+	P	chr4	176065444	176065945	P:r1@WDR17	.	+
chr4	176319852	176319854	chr4_176319852_176319854_+	.	+	P	chr4	176319452	176320155	P:r1@SPCS3	.	+
chr4	176319882	176320045	chr4_176319882_176320045_+	.	+	P	chr4	176319452	176320155	P:r1@SPCS3	.	+
chr4	176320424	176320537	chr4_176320424_176320537_-	.	-	P	chr4	176320349	176320875	P:r1@SPCS3-AS1	.	-
chr4	177309807	177309939	chr4_177309807_177309939_+	.	+	P	chr4	177309452	177309974	P:r1@NEIL3	.	+
chr4	177442145	177442199	chr4_177442145_177442199_+	.	+	P	chr4	177441745	177442619	P:r1@AGA-DT	.	+
chr4	177442368	177442518	chr4_177442368_177442518_-	.	-	P	chr4	177442311	177442812	P:r1@AGA	.	-
chr4	179166826	179166829	chr4_179166826_179166829_-	.	-	.	.	-1	-1	.	-1	.
chr4	179166854	179166859	chr4_179166854_179166859_-	.	-	.	.	-1	-1	.	-1	.
chr4	179166865	179166926	chr4_179166865_179166926_+	.	+	.	.	-1	-1	.	-1	.
chr4	179167244	179167246	chr4_179167244_179167246_-	.	-	.	.	-1	-1	.	-1	.
chr4	179167258	179167263	chr4_179167258_179167263_-	.	-	.	.	-1	-1	.	-1	.
chr4	179167293	179167308	chr4_179167293_179167308_-	.	-	.	.	-1	-1	.	-1	.
chr4	179167367	179167369	chr4_179167367_179167369_-	.	-	.	.	-1	-1	.	-1	.
chr4	179167440	179167447	chr4_179167440_179167447_-	.	-	.	.	-1	-1	.	-1	.
chr4	179167481	179167484	chr4_179167481_179167484_-	.	-	.	.	-1	-1	.	-1	.
chr4	179167596	179167601	chr4_179167596_179167601_-	.	-	.	.	-1	-1	.	-1	.
chr4	179167851	179167877	chr4_179167851_179167877_-	.	-	.	.	-1	-1	.	-1	.
chr4	179167894	179167899	chr4_179167894_179167899_-	.	-	.	.	-1	-1	.	-1	.
chr4	179167958	179167977	chr4_179167958_179167977_-	.	-	.	.	-1	-1	.	-1	.
chr4	179168076	179168164	chr4_179168076_179168164_+	.	+	.	.	-1	-1	.	-1	.
chr4	179168573	179168577	chr4_179168573_179168577_-	.	-	D	chr4	179168397	179169819	D:r2@ADDG04179169415.B; D:r2@ADDG04179169416.B	.	-
chr4	179168614	179168618	chr4_179168614_179168618_-	.	-	D	chr4	179168397	179169819	D:r2@ADDG04179169415.B; D:r2@ADDG04179169416.B	.	-
chr4	179168632	179168634	chr4_179168632_179168634_-	.	-	D	chr4	179168397	179169819	D:r2@ADDG04179169415.B; D:r2@ADDG04179169416.B	.	-
chr4	179168985	179168988	chr4_179168985_179168988_-	.	-	D	chr4	179168397	179169819	D:r2@ADDG04179169415.B; D:r2@ADDG04179169416.B	.	-
chr4	179169098	179169101	chr4_179169098_179169101_-	.	-	D	chr4	179168397	179169819	D:r2@ADDG04179169415.B; D:r2@ADDG04179169416.B	.	-
chr4	179169112	179169118	chr4_179169112_179169118_-	.	-	D	chr4	179168397	179169819	D:r2@ADDG04179169415.B; D:r2@ADDG04179169416.B	.	-
chr4	179169181	179169193	chr4_179169181_179169193_-	.	-	D	chr4	179168397	179169819	D:r2@ADDG04179169415.B; D:r2@ADDG04179169416.B	.	-
chr4	179169348	179169352	chr4_179169348_179169352_-	.	-	D	chr4	179168397	179169819	D:r2@ADDG04179169415.B; D:r2@ADDG04179169416.B	.	-
chr4	179169415	179169418	chr4_179169415_179169418_-	.	-	D	chr4	179168397	179169819	D:r2@ADDG04179169415.B; D:r2@ADDG04179169416.B	.	-
chr4	179169516	179169518	chr4_179169516_179169518_-	.	-	D	chr4	179168397	179169819	D:r2@ADDG04179169415.B; D:r2@ADDG04179169416.B	.	-
chr4	179169637	179169640	chr4_179169637_179169640_-	.	-	D	chr4	179168397	179169819	D:r2@ADDG04179169415.B; D:r2@ADDG04179169416.B	.	-
chr4	179169959	179169963	chr4_179169959_179169963_-	.	-	.	.	-1	-1	.	-1	.
chr4	179170040	179170043	chr4_179170040_179170043_-	.	-	.	.	-1	-1	.	-1	.
chr4	179170075	179170093	chr4_179170075_179170093_-	.	-	.	.	-1	-1	.	-1	.
chr4	179170149	179170156	chr4_179170149_179170156_-	.	-	.	.	-1	-1	.	-1	.
chr4	179170182	179170184	chr4_179170182_179170184_-	.	-	.	.	-1	-1	.	-1	.
chr4	179170217	179170222	chr4_179170217_179170222_-	.	-	.	.	-1	-1	.	-1	.
chr4	179170489	179170601	chr4_179170489_179170601_+	.	+	.	.	-1	-1	.	-1	.
chr4	180058905	180059012	chr4_180058905_180059012_+	.	+	D	chr4	180058517	180059041	D:r1@ADDG04180058905.F; D:r1@ADDG04180058913.F; D:r1@ADDG04180058917.F	.	+
chr4	182084963	182085094	chr4_182084963_182085094_-	.	-	P	chr4	182084873	182085542	P:r2@TENM3-AS1	.	-
chr4	182143795	182143853	chr4_182143795_182143853_-	.	-	P	chr4	182143715	182144924	P:r1@TENM3-AS1	.	-
chr4	182143914	182143966	chr4_182143914_182143966_+	.	+	P	chr4	182143518	182144770	P:r1@ENSG00000248266,r2@TENM3; P:r3@TENM3	.	+
chr4	182144194	182144201	chr4_182144194_182144201_-	.	-	P	chr4	182143715	182144924	P:r1@TENM3-AS1	.	-
chr4	182144405	182144444	chr4_182144405_182144444_-	.	-	P	chr4	182143715	182144924	P:r1@TENM3-AS1	.	-
chr4	182144650	182144726	chr4_182144650_182144726_+	.	+	P	chr4	182143518	182144770	P:r1@ENSG00000248266,r2@TENM3; P:r3@TENM3	.	+
chr4	182323943	182324123	chr4_182323943_182324123_+	.	+	.	.	-1	-1	.	-1	.
chr4	182346671	182346834	chr4_182346671_182346834_+	.	+	.	.	-1	-1	.	-1	.
chr4	182448926	182449095	chr4_182448926_182449095_+	.	+	P	chr4	182448214	182449445	P:r1@ADDG04182449243.F,r1@TENM3; P:r1@ADDG04182449274.F,r1@TENM3; P:r1@ADDG04182449290.F,r1@TENM3	.	+
chr4	182600921	182600971	chr4_182600921_182600971_+	.	+	.	.	-1	-1	.	-1	.
chr4	182894486	182894591	chr4_182894486_182894591_-	.	-	.	.	-1	-1	.	-1	.
chr4	182915470	182915577	chr4_182915470_182915577_-	.	-	.	.	-1	-1	.	-1	.
chr4	182917302	182917497	chr4_182917302_182917497_-	.	-	P	chr4	182916994	182917893	P:r1@DCTD	.	-
chr4	183097394	183097445	chr4_183097394_183097445_+	.	+	D	chr4	183096912	183098101	D:r1@ADDG04183097905.F; D:r1@ADDG04183097985.F	.	+
chr4	183097678	183097691	chr4_183097678_183097691_+	.	+	D	chr4	183096912	183098101	D:r1@ADDG04183097905.F; D:r1@ADDG04183097985.F	.	+
chr4	183098868	183099069	chr4_183098868_183099069_-	.	-	P	chr4	183098894	183099395	P:r1@WWC2-AS2	.	-
chr4	183099138	183099291	chr4_183099138_183099291_+	.	+	P	chr4	183098693	183100099	P:r1@ADDG04183099998.F,r1@WWC2; P:r1@WWC2	.	+
chr4	183099540	183099562	chr4_183099540_183099562_+	.	+	P	chr4	183098693	183100099	P:r1@ADDG04183099998.F,r1@WWC2; P:r1@WWC2	.	+
chr4	183193636	183193683	chr4_183193636_183193683_+	.	+	.	.	-1	-1	.	-1	.
chr4	183207970	183208150	chr4_183207970_183208150_+	.	+	.	.	-1	-1	.	-1	.
chr4	183245439	183245450	chr4_183245439_183245450_+	.	+	.	.	-1	-1	.	-1	.
chr4	183444632	183444811	chr4_183444632_183444811_+	.	+	P	chr4	183444235	183444736	P:r1@CDKN2AIP	.	+
chr4	183445175	183445226	chr4_183445175_183445226_+	.	+	P	chr4	183444816	183445317	P:r2@CDKN2AIP	.	+
chr4	183504279	183504330	chr4_183504279_183504330_+	.	+	P	chr4	183503800	183505139	P:r1@ADDG04183504281.F,r1@ING2; P:r1@ADDG04183504284.F,r1@ING2	.	+
chr4	183504413	183504430	chr4_183504413_183504430_-	.	-	P	chr4	183504316	183504830	P:r1@ENSG00000232648	.	-
chr4	183504522	183504536	chr4_183504522_183504536_-	.	-	P	chr4	183504316	183504830	P:r1@ENSG00000232648	.	-
chr4	183504730	183504785	chr4_183504730_183504785_+	.	+	P	chr4	183503800	183505139	P:r1@ADDG04183504281.F,r1@ING2; P:r1@ADDG04183504284.F,r1@ING2	.	+
chr4	183505015	183505120	chr4_183505015_183505120_+	.	+	P	chr4	183503800	183505139	P:r1@ADDG04183504281.F,r1@ING2; P:r1@ADDG04183504284.F,r1@ING2	.	+
chr4	183506081	183506117	chr4_183506081_183506117_+	.	+	P	chr4	183505697	183506198	P:r2@ING2	.	+
chr4	183659038	183659225	chr4_183659038_183659225_-	.	-	P	chr4	183658915	183659613	P:r1@RWDD4	.	-
chr4	183659262	183659451	chr4_183659262_183659451_+	.	+	P	chr4	183658922	183659423	P:r1@TRAPPC11	.	+
chr4	183905818	183905863	chr4_183905818_183905863_+	.	+	P	chr4	183905421	183906235	P:r1@ADDG04183906626.B,r1@STOX2; P:r1@ADDG04183906804.F,r1@STOX2; P:r1@STOX2,r2@ADDG04183907183.B	.	+
chr4	183905925	183905935	chr4_183905925_183905935_+	.	+	P	chr4	183905421	183906235	P:r1@ADDG04183906626.B,r1@STOX2; P:r1@ADDG04183906804.F,r1@STOX2; P:r1@STOX2,r2@ADDG04183907183.B	.	+
chr4	183906510	183906512	chr4_183906510_183906512_+	.	+	D	chr4	183906104	183907298	D:r1@ADDG04183907183.B; D:r2@ADDG04183906626.B; D:r2@ADDG04183906804.F	.	+
chr4	183906563	183906566	chr4_183906563_183906566_+	.	+	D	chr4	183906104	183907298	D:r1@ADDG04183907183.B; D:r2@ADDG04183906626.B; D:r2@ADDG04183906804.F	.	+
chr4	183906627	183906693	chr4_183906627_183906693_+	.	+	D	chr4	183906104	183907298	D:r1@ADDG04183907183.B; D:r2@ADDG04183906626.B; D:r2@ADDG04183906804.F	.	+
chr4	184001383	184001387	chr4_184001383_184001387_+	.	+	.	.	-1	-1	.	-1	.
chr4	184097334	184097481	chr4_184097334_184097481_-	.	-	D	chr4	184097282	184097826	D:r1@ADDG04184097334.R; D:r1@ADDG04184097341.R	.	-
chr4	184208217	184208278	chr4_184208217_184208278_+	.	+	D	chr4	184207827	184208328	D:r1@ADDG04184208217.F; D:r1@ADDG04184208219.F	.	+
chr4	184343864	184343991	chr4_184343864_184343991_-	.	-	P	chr4	184343854	184344364	P:r1@LINC02363	.	-
chr4	184392976	184393144	chr4_184392976_184393144_-	.	-	.	.	-1	-1	.	-1	.
chr4	184408163	184408249	chr4_184408163_184408249_-	.	-	.	.	-1	-1	.	-1	.
chr4	184418569	184418692	chr4_184418569_184418692_-	.	-	.	.	-1	-1	.	-1	.
chr4	184428981	184429055	chr4_184428981_184429055_-	.	-	.	.	-1	-1	.	-1	.
chr4	184474039	184474067	chr4_184474039_184474067_-	.	-	.	.	-1	-1	.	-1	.
chr4	184474132	184474161	chr4_184474132_184474161_-	.	-	.	.	-1	-1	.	-1	.
chr4	184474458	184474584	chr4_184474458_184474584_-	.	-	P	chr4	184474447	184474948	P:r1@IRF2	.	-
chr4	184474797	184474950	chr4_184474797_184474950_+	.	+	P	chr4	184474402	184474903	P:r1@IRF2-DT	.	+
chr4	184475250	184475427	chr4_184475250_184475427_-	.	-	P	chr4	184475156	184475657	P:r1@ADDG04184475254.R	.	-
chr4	184475250	184475427	chr4_184475250_184475427_-	.	-	D	chr4	184475281	184475782	D:r1@ADDG04184475328.R; D:r1@ADDG04184475355.R	.	-
chr4	184537472	184537574	chr4_184537472_184537574_-	.	-	P	chr4	184537433	184537952	P:r1@LINC02427	.	-
chr4	184649383	184649569	chr4_184649383_184649569_-	.	-	P	chr4	184649346	184649981	P:r1@CASP3	.	-
chr4	184649642	184649812	chr4_184649642_184649812_+	.	+	P	chr4	184649322	184649856	P:r1@PRIMPOL	.	+
chr4	184716567	184716632	chr4_184716567_184716632_-	.	-	.	.	-1	-1	.	-1	.
chr4	184733358	184733408	chr4_184733358_184733408_-	.	-	P	chr4	184733180	184733767	P:r2@CENPU	.	-
chr4	184734027	184734141	chr4_184734027_184734141_-	.	-	P	chr4	184733974	184734743	P:r1@CENPU	.	-
chr4	184788716	184788731	chr4_184788716_184788731_-	.	-	.	.	-1	-1	.	-1	.
chr4	184805660	184805724	chr4_184805660_184805724_-	.	-	P	chr4	184805622	184806124	P:r2@ACSL1	.	-
chr4	184825936	184826104	chr4_184825936_184826104_-	.	-	P	chr4	184825993	184826494	P:r1@ACSL1	.	-
chr4	185143217	185143327	chr4_185143217_185143327_+	.	+	P	chr4	185142798	185143366	P:r1@SLC25A4	.	+
chr4	185144849	185144892	chr4_185144849_185144892_+	.	+	.	.	-1	-1	.	-1	.
chr4	185203913	185204018	chr4_185203913_185204018_-	.	-	P	chr4	185203871	185204544	P:r1@CFAP97	.	-
chr4	185204141	185204172	chr4_185204141_185204172_-	.	-	P	chr4	185203871	185204544	P:r1@CFAP97	.	-
chr4	185204189	185204192	chr4_185204189_185204192_-	.	-	P	chr4	185203871	185204544	P:r1@CFAP97	.	-
chr4	185209577	185209685	chr4_185209577_185209685_+	.	+	P	chr4	185209182	185209924	P:r1@SNX25	.	+
chr4	185210217	185210304	chr4_185210217_185210304_-	.	-	P	chr4	185210132	185210689	P:r1@ADDG04185210217.R; P:r1@ADDG04185210232.R	.	-
chr4	185395984	185396063	chr4_185395984_185396063_+	.	+	.	.	-1	-1	.	-1	.
chr4	185396397	185396587	chr4_185396397_185396587_-	.	-	P	chr4	185396404	185396932	P:r1@ADDG04185396432.R; P:r1@ADDG04185396504.R	.	-
chr4	185396672	185396846	chr4_185396672_185396846_+	.	+	P	chr4	185396286	185396943	P:r1@ANKRD37	.	+
chr4	185425872	185426013	chr4_185425872_185426013_-	.	-	P	chr4	185425864	185426365	P:r1@UFSP2	.	-
chr4	185426201	185426290	chr4_185426201_185426290_+	.	+	P	chr4	185425630	185426345	P:r1@C4orf47	.	+
chr4	185471049	185471126	chr4_185471049_185471126_-	.	-	P	chr4	185471002	185471503	P:r1@CCDC110	.	-
chr4	185471411	185471583	chr4_185471411_185471583_+	.	+	P	chr4	185471063	185471571	P:r1@ENSG00000249679	.	+
chr4	185535373	185535573	chr4_185535373_185535573_-	.	-	P	chr4	185535406	185535907	P:r1@PDLIM3	.	-
chr4	185656723	185656783	chr4_185656723_185656783_-	.	-	P	chr4	185656579	185657371	P:r2@SORBS2	.	-
chr4	185656961	185656971	chr4_185656961_185656971_-	.	-	P	chr4	185656579	185657371	P:r2@SORBS2	.	-
chr4	185775257	185775260	chr4_185775257_185775260_-	.	-	P	chr4	185775159	185775874	P:r1@SORBS2	.	-
chr4	185775379	185775490	chr4_185775379_185775490_-	.	-	P	chr4	185775159	185775874	P:r1@SORBS2	.	-
chr4	185812192	185812234	chr4_185812192_185812234_-	.	-	P	chr4	185811782	185812733	P:r3@SORBS2	.	-
chr4	186081346	186081449	chr4_186081346_186081449_+	.	+	P	chr4	186080997	186081522	P:r1@TLR3	.	+
chr4	186105416	186105462	chr4_186105416_186105462_+	.	+	P	chr4	186105036	186105548	P:r2@FAM149A	.	+
chr4	186144828	186144949	chr4_186144828_186144949_+	.	+	P	chr4	186144147	186145006	P:r1@FAM149A	.	+
chr4	186191575	186191578	chr4_186191575_186191578_+	.	+	P	chr4	186191175	186191914	P:r1@CYP4V2	.	+
chr4	186191675	186191679	chr4_186191675_186191679_+	.	+	P	chr4	186191175	186191914	P:r1@CYP4V2	.	+
chr4	186191782	186191798	chr4_186191782_186191798_+	.	+	P	chr4	186191175	186191914	P:r1@CYP4V2	.	+
chr4	186242256	186242323	chr4_186242256_186242323_+	.	+	D	chr4	186241860	186242466	D:r1@ADDG04186242288.F; D:r1@ADDG04186242310.F; D:r1@ADDG04186242927.F	.	+
chr4	186247248	186247324	chr4_186247248_186247324_-	.	-	D	chr4	186247042	186247722	D:r1@ADDG04186247131.R; D:r1@ADDG04186247248.R; D:r1@ADDG04186247249.R	.	-
chr4	186249966	186249982	chr4_186249966_186249982_+	.	+	D	chr4	186249571	186250077	D:r1@ADDG04186249969.F; D:r1@ADDG04186249971.F; D:r1@ADDG04186250303.B	.	+
chr4	186250503	186250550	chr4_186250503_186250550_+	.	+	P	chr4	186250103	186250607	P:r1@KLKB1; P:r2@KLKB1	.	+
chr4	186708850	186708894	chr4_186708850_186708894_-	.	-	.	.	-1	-1	.	-1	.
chr4	186709810	186709848	chr4_186709810_186709848_-	.	-	.	.	-1	-1	.	-1	.
chr4	186723705	186723886	chr4_186723705_186723886_-	.	-	P	chr4	186723735	186724533	P:r1@FAT1	.	-
chr4	186724131	186724161	chr4_186724131_186724161_-	.	-	P	chr4	186723735	186724533	P:r1@FAT1	.	-
chr4	186726587	186726729	chr4_186726587_186726729_-	.	-	P	chr4	186726575	186727312	P:r2@FAT1	.	-
chr4	186726899	186726938	chr4_186726899_186726938_-	.	-	P	chr4	186726575	186727312	P:r2@FAT1	.	-
chr4	187994042	187994099	chr4_187994042_187994099_+	.	+	D	chr4	187993656	187994157	D:r1@ADDG04187994042.F; D:r1@ADDG04187994043.F	.	+
chr4	187995695	187995831	chr4_187995695_187995831_+	.	+	P	chr4	187995063	187995988	P:r1@ADDG04187995887.F,r1@ZFP42; P:r1@ZFP42	.	+
chr4	187999106	187999245	chr4_187999106_187999245_+	.	+	D	chr4	187998706	187999708	D:r1@ADDG04187999106.F; D:r1@ADDG04187999607.F	.	+
chr4	187999605	187999654	chr4_187999605_187999654_+	.	+	D	chr4	187998706	187999708	D:r1@ADDG04187999106.F; D:r1@ADDG04187999607.F	.	+
chr4	188002753	188002776	chr4_188002753_188002776_+	.	+	P	chr4	188002357	188003374	P:r1@ADDG04188003250.F,r2@ZFP42; P:r1@ADDG04188003251.F,r2@ZFP42; P:r2@ZFP42	.	+
chr4	188003000	188003004	chr4_188003000_188003004_+	.	+	P	chr4	188002357	188003374	P:r1@ADDG04188003250.F,r2@ZFP42; P:r1@ADDG04188003251.F,r2@ZFP42; P:r2@ZFP42	.	+
chr4	188003000	188003004	chr4_188003000_188003004_+	.	+	D	chr4	188002873	188003374	D:r1@ADDG04188003251.F	.	+
chr4	188003252	188003284	chr4_188003252_188003284_+	.	+	P	chr4	188002357	188003374	P:r1@ADDG04188003250.F,r2@ZFP42; P:r1@ADDG04188003251.F,r2@ZFP42; P:r2@ZFP42	.	+
chr4	188003252	188003284	chr4_188003252_188003284_+	.	+	D	chr4	188002873	188003374	D:r1@ADDG04188003251.F	.	+
chr4	188108158	188108236	chr4_188108158_188108236_-	.	-	D	chr4	188108135	188108636	D:r1@ADDG04188108147.R; D:r1@ADDG04188108158.R; D:r1@ADDG04188108194.R	.	-
chr4	188109343	188109355	chr4_188109343_188109355_-	.	-	P	chr4	188109244	188110063	P:r1@TRIML2	.	-
chr4	188109378	188109388	chr4_188109378_188109388_-	.	-	P	chr4	188109244	188110063	P:r1@TRIML2	.	-
chr4	188109544	188109559	chr4_188109544_188109559_-	.	-	P	chr4	188109244	188110063	P:r1@TRIML2	.	-
chr4	188109600	188109611	chr4_188109600_188109611_-	.	-	P	chr4	188109244	188110063	P:r1@TRIML2	.	-
chr4	188738370	188738527	chr4_188738370_188738527_+	.	+	P	chr4	188737970	188738471	P:r1@ENSG00000180015	.	+
chr4	189940809	189940995	chr4_189940809_189940995_+	.	+	P	chr4	189940444	189941091	P:r1@FRG1	.	+
chr5	53612	53705	chr5_53612_53705_+	.	+	D	chr5	53256	54127	D:r1@ADDG05000053950.F	.	+
chr5	53990	54059	chr5_53990_54059_+	.	+	D	chr5	53256	54127	D:r1@ADDG05000053950.F	.	+
chr5	91869	91973	chr5_91869_91973_-	.	-	P	chr5	91824	92355	P:r1@ADDG05000091803.R; P:r1@ADDG05000091877.R; P:r1@ADDG05000091922.R	.	-
chr5	92107	92249	chr5_92107_92249_+	.	+	P	chr5	91767	92268	P:r1@PLEKHG4B	.	+
chr5	113338	113418	chr5_113338_113418_+	.	+	D	chr5	112955	113474	D:r1@ADDG05000113252.F; D:r1@ADDG05000113354.F	.	+
chr5	127001	127053	chr5_127001_127053_+	.	+	D	chr5	126617	127150	D:r1@ADDG05000127001.F; D:r1@ADDG05000127004.F; D:r1@ADDG05000127013.F	.	+
chr5	139721	139755	chr5_139721_139755_+	.	+	P	chr5	139095	140031	P:r1@ADDG05000139493.F,r2@PLEKHG4B; P:r1@ADDG05000139722.F,r2@PLEKHG4B	.	+
chr5	139721	139755	chr5_139721_139755_+	.	+	D	chr5	139095	139854	D:r1@ADDG05000139708.F	.	+
chr5	218106	218260	chr5_218106_218260_-	.	-	P	chr5	218047	218653	P:r1@CCDC127	.	-
chr5	218280	218401	chr5_218280_218401_+	.	+	P	chr5	217922	218423	P:r1@SDHA,r1@ENSG00000286001	.	+
chr5	224402	224462	chr5_224402_224462_+	.	+	.	.	-1	-1	.	-1	.
chr5	225418	225510	chr5_225418_225510_+	.	+	.	.	-1	-1	.	-1	.
chr5	225922	226007	chr5_225922_226007_+	.	+	.	.	-1	-1	.	-1	.
chr5	230877	230979	chr5_230877_230979_+	.	+	P	chr5	230530	231031	P:r2@SDHA	.	+
chr5	271432	271516	chr5_271432_271516_-	.	-	P	chr5	271397	271898	P:r1@PDCD6-DT	.	-
chr5	271595	271712	chr5_271595_271712_+	.	+	P	chr5	271245	271746	P:r1@PDCD6,r1@PDCD6-AHRR	.	+
chr5	272550	272593	chr5_272550_272593_+	.	+	.	.	-1	-1	.	-1	.
chr5	306641	306707	chr5_306641_306707_+	.	+	.	.	-1	-1	.	-1	.
chr5	321597	321795	chr5_321597_321795_+	.	+	.	.	-1	-1	.	-1	.
chr5	343914	344064	chr5_343914_344064_+	.	+	.	.	-1	-1	.	-1	.
chr5	344189	344356	chr5_344189_344356_-	.	-	.	.	-1	-1	.	-1	.
chr5	353730	353894	chr5_353730_353894_+	.	+	.	.	-1	-1	.	-1	.
chr5	399856	400008	chr5_399856_400008_-	.	-	D	chr5	399902	400403	D:r1@ADDG05000399882.R; D:r1@ADDG05000399899.R	.	-
chr5	443014	443167	chr5_443014_443167_-	.	-	P	chr5	442996	443505	P:r1@EXOC3-AS1	.	-
chr5	443123	443299	chr5_443123_443299_+	.	+	P	chr5	442758	443333	P:r1@EXOC3	.	+
chr5	446145	446320	chr5_446145_446320_+	.	+	P	chr5	445908	446409	P:r2@EXOC3	.	+
chr5	472896	472899	chr5_472896_472899_-	.	-	P	chr5	472798	473550	P:r1@PP7080	.	-
chr5	472964	473127	chr5_472964_473127_-	.	-	P	chr5	472798	473550	P:r1@PP7080	.	-
chr5	612301	612428	chr5_612301_612428_+	.	+	P	chr5	611943	612457	P:r1@CEP72	.	+
chr5	624493	624577	chr5_624493_624577_+	.	+	D	chr5	624174	624675	D:r1@ADDG05000624469.F; D:r1@ADDG05000624502.F; D:r1@ADDG05000624529.F	.	+
chr5	784697	784786	chr5_784697_784786_-	.	-	P	chr5	784630	785166	P:r1@ZDHHC11B	.	-
chr5	784805	784904	chr5_784805_784904_+	.	+	P	chr5	784461	784962	P:r1@ENSG00000288930	.	+
chr5	891196	891269	chr5_891196_891269_-	.	-	P	chr5	891053	892206	P:r1@ADDG05000891153.R,r2@BRD9; P:r2@BRD9; P:r3@BRD9	.	-
chr5	891784	891855	chr5_891784_891855_-	.	-	P	chr5	891053	892206	P:r1@ADDG05000891153.R,r2@BRD9; P:r2@BRD9; P:r3@BRD9	.	-
chr5	892538	892561	chr5_892538_892561_-	.	-	P	chr5	892441	893235	P:r1@BRD9	.	-
chr5	892701	892706	chr5_892701_892706_-	.	-	P	chr5	892441	893235	P:r1@BRD9	.	-
chr5	892727	892835	chr5_892727_892835_-	.	-	P	chr5	892441	893235	P:r1@BRD9	.	-
chr5	892835	892985	chr5_892835_892985_+	.	+	P	chr5	892242	893015	P:r1@TRIP13	.	+
chr5	901408	901426	chr5_901408_901426_+	.	+	.	.	-1	-1	.	-1	.
chr5	915904	915975	chr5_915904_915975_+	.	+	.	.	-1	-1	.	-1	.
chr5	1008801	1008804	chr5_1008801_1008804_+	.	+	P	chr5	1008402	1008903	P:r1@NKD2	.	+
chr5	1093536	1093654	chr5_1093536_1093654_-	.	-	P	chr5	1093481	1093982	P:r2@SLC12A7	.	-
chr5	1094173	1094249	chr5_1094173_1094249_-	.	-	D	chr5	1094147	1094648	D:r1@ADDG05001094174.R	.	-
chr5	1105573	1105657	chr5_1105573_1105657_-	.	-	.	.	-1	-1	.	-1	.
chr5	1111932	1111942	chr5_1111932_1111942_-	.	-	P	chr5	1111835	1112669	P:r1@SLC12A7	.	-
chr5	1112007	1112087	chr5_1112007_1112087_-	.	-	P	chr5	1111835	1112669	P:r1@SLC12A7	.	-
chr5	1294990	1295094	chr5_1294990_1295094_-	.	-	P	chr5	1294950	1295453	P:r1@TERT	.	-
chr5	1341683	1341829	chr5_1341683_1341829_-	.	-	.	.	-1	-1	.	-1	.
chr5	1344969	1345100	chr5_1344969_1345100_-	.	-	P	chr5	1344698	1345447	P:r1@CLPTM1L	.	-
chr5	1477414	1477475	chr5_1477414_1477475_-	.	-	.	.	-1	-1	.	-1	.
chr5	1494721	1494918	chr5_1494721_1494918_-	.	-	.	.	-1	-1	.	-1	.
chr5	1501491	1501609	chr5_1501491_1501609_-	.	-	.	.	-1	-1	.	-1	.
chr5	1514854	1514947	chr5_1514854_1514947_-	.	-	.	.	-1	-1	.	-1	.
chr5	1515109	1515150	chr5_1515109_1515150_+	.	+	.	.	-1	-1	.	-1	.
chr5	1523757	1523760	chr5_1523757_1523760_-	.	-	P	chr5	1523658	1524666	P:r1@LPCAT1	.	-
chr5	1523903	1523992	chr5_1523903_1523992_-	.	-	P	chr5	1523658	1524666	P:r1@LPCAT1	.	-
chr5	1524001	1524003	chr5_1524001_1524003_-	.	-	P	chr5	1523658	1524666	P:r1@LPCAT1	.	-
chr5	1524236	1524266	chr5_1524236_1524266_-	.	-	P	chr5	1523658	1524666	P:r1@LPCAT1	.	-
chr5	1594436	1594523	chr5_1594436_1594523_-	.	-	P	chr5	1594379	1594901	P:r1@SDHAP3	.	-
chr5	1633841	1634031	chr5_1633841_1634031_-	.	-	P	chr5	1633846	1634347	P:r1@ENSG00000188002	.	-
chr5	1634015	1634087	chr5_1634015_1634087_+	.	+	P	chr5	1633637	1634162	P:r1@ADDG05001634015.F; P:r1@ADDG05001634024.F; P:r1@ADDG05001634037.F	.	+
chr5	1725292	1725383	chr5_1725292_1725383_-	.	-	P	chr5	1725249	1725750	P:r1@ADDG05001725240.R; P:r1@ADDG05001725277.R; P:r1@ADDG05001725282.R	.	-
chr5	1798767	1798949	chr5_1798767_1798949_-	.	-	.	.	-1	-1	.	-1	.
chr5	1799778	1799901	chr5_1799778_1799901_-	.	-	P	chr5	1799706	1800207	P:r1@MRPL36	.	-
chr5	1799947	1799996	chr5_1799947_1799996_+	.	+	P	chr5	1799548	1800086	P:r1@ADDG05001799932.F; P:r1@ADDG05001799948.F; P:r1@ADDG05001799955.F	.	+
chr5	1801283	1801371	chr5_1801283_1801371_-	.	-	P	chr5	1801201	1801702	P:r2@ADDG05001801664.B; P:r2@ADDG05001802093.B; P:r2@ADDG05001802094.B	.	-
chr5	1801348	1801530	chr5_1801348_1801530_+	.	+	P	chr5	1800934	1802228	P:r1@ADDG05001801664.B,r1@NDUFS6; P:r1@ADDG05001802093.B,r1@NDUFS6; P:r1@ADDG05001802094.B,r1@NDUFS6	.	+
chr5	1802317	1802362	chr5_1802317_1802362_+	.	+	.	.	-1	-1	.	-1	.
chr5	1882059	1882094	chr5_1882059_1882094_-	.	-	P	chr5	1881962	1882822	P:r1@ADDG05001882421.R	.	-
chr5	1882059	1882094	chr5_1882059_1882094_-	.	-	D	chr5	1881962	1882463	D:r1@ADDG05001882060.R	.	-
chr5	2750057	2750134	chr5_2750057_2750134_-	.	-	.	.	-1	-1	.	-1	.
chr5	2750317	2750434	chr5_2750317_2750434_+	.	+	.	.	-1	-1	.	-1	.
chr5	2751577	2751690	chr5_2751577_2751690_-	.	-	P	chr5	2751146	2752077	P:r1@IRX2	.	-
chr5	2752223	2752266	chr5_2752223_2752266_+	.	+	P	chr5	2751485	2752355	P:r1@C5orf38	.	+
chr5	2756439	2756512	chr5_2756439_2756512_+	.	+	P	chr5	2756090	2756602	P:r1@ENSG00000289075	.	+
chr5	3595827	3595874	chr5_3595827_3595874_+	.	+	P	chr5	3595431	3595938	P:r1@IRX1	.	+
chr5	4615782	4615922	chr5_4615782_4615922_-	.	-	D	chr5	4615716	4616268	D:r1@ADDG05004615782.B; D:r1@ADDG05004615813.R	.	-
chr5	5078293	5078365	chr5_5078293_5078365_-	.	-	P	chr5	5078223	5078724	P:r1@LINC02121	.	-
chr5	5140071	5140141	chr5_5140071_5140141_-	.	-	P	chr5	5140005	5140508	P:r1@ADAMTS16-DT	.	-
chr5	5140326	5140367	chr5_5140326_5140367_+	.	+	P	chr5	5139198	5140566	P:r1@ADAMTS16; P:r1@ADDG05005139590.F,r1@ADAMTS16	.	+
chr5	5183181	5183270	chr5_5183181_5183270_+	.	+	D	chr5	5182819	5183323	D:r1@ADDG05005183213.F; D:r1@ADDG05005183219.F	.	+
chr5	5422332	5422371	chr5_5422332_5422371_-	.	-	P	chr5	5422008	5422715	P:r1@ENSG00000286753	.	-
chr5	5422644	5422810	chr5_5422644_5422810_+	.	+	P	chr5	5422276	5422777	P:r1@ICE1	.	+
chr5	6372445	6372552	chr5_6372445_6372552_-	.	-	.	.	-1	-1	.	-1	.
chr5	6378421	6378615	chr5_6378421_6378615_-	.	-	P	chr5	6378408	6378946	P:r1@MED10	.	-
chr5	6583267	6583303	chr5_6583267_6583303_+	.	+	P	chr5	6582872	6583398	P:r1@LINC01018	.	+
chr5	6600024	6600088	chr5_6600024_6600088_-	.	-	.	.	-1	-1	.	-1	.
chr5	6607317	6607378	chr5_6607317_6607378_-	.	-	.	.	-1	-1	.	-1	.
chr5	6611726	6611795	chr5_6611726_6611795_-	.	-	.	.	-1	-1	.	-1	.
chr5	6632747	6632754	chr5_6632747_6632754_-	.	-	.	.	-1	-1	.	-1	.
chr5	6632899	6632905	chr5_6632899_6632905_-	.	-	P	chr5	6632788	6633728	P:r1@NSUN2	.	-
chr5	6632997	6633088	chr5_6632997_6633088_-	.	-	P	chr5	6632788	6633728	P:r1@NSUN2	.	-
chr5	6633098	6633102	chr5_6633098_6633102_-	.	-	P	chr5	6632788	6633728	P:r1@NSUN2	.	-
chr5	6633258	6633262	chr5_6633258_6633262_-	.	-	P	chr5	6632788	6633728	P:r1@NSUN2	.	-
chr5	6633285	6633301	chr5_6633285_6633301_-	.	-	P	chr5	6632788	6633728	P:r1@NSUN2	.	-
chr5	6633326	6633328	chr5_6633326_6633328_-	.	-	P	chr5	6632788	6633728	P:r1@NSUN2	.	-
chr5	6633367	6633466	chr5_6633367_6633466_+	.	+	P	chr5	6632966	6633856	P:r1@SRD5A1	.	+
chr5	6633522	6633528	chr5_6633522_6633528_+	.	+	P	chr5	6632966	6633856	P:r1@SRD5A1	.	+
chr5	6633673	6633687	chr5_6633673_6633687_+	.	+	P	chr5	6632966	6633856	P:r1@SRD5A1	.	+
chr5	6713383	6713493	chr5_6713383_6713493_+	.	+	P	chr5	6712542	6713560	P:r1@TENT4A; P:r2@TENT4A	.	+
chr5	6966265	6966279	chr5_6966265_6966279_+	.	+	D	chr5	6965871	6966377	D:r1@ADDG05006966265.F; D:r1@ADDG05006966269.F; D:r1@ADDG05006966275.F	.	+
chr5	7261332	7261376	chr5_7261332_7261376_+	.	+	D	chr5	7260942	7261451	D:r1@ADDG05007261303.F; D:r1@ADDG05007261340.F	.	+
chr5	7263940	7264082	chr5_7263940_7264082_+	.	+	D	chr5	7263541	7264155	D:r1@ADDG05007263943.F; D:r1@ADDG05007263965.F; D:r1@ADDG05007264040.F	.	+
chr5	7269238	7269269	chr5_7269238_7269269_+	.	+	D	chr5	7268864	7269369	D:r1@ADDG05007269238.F	.	+
chr5	7394592	7394667	chr5_7394592_7394667_+	.	+	D	chr5	7394219	7394741	D:r1@ADDG05007394572.F; D:r1@ADDG05007394592.F	.	+
chr5	7395601	7395661	chr5_7395601_7395661_+	.	+	P	chr5	7395201	7396538	P:r1@ADCY2; P:r1@ADDG05007395596.F,r2@ADCY2; P:r2@ADCY2	.	+
chr5	7396135	7396224	chr5_7396135_7396224_+	.	+	P	chr5	7395201	7396538	P:r1@ADCY2; P:r1@ADDG05007395596.F,r2@ADCY2; P:r2@ADCY2	.	+
chr5	7850793	7850899	chr5_7850793_7850899_+	.	+	P	chr5	7850401	7850939	P:r2@MTRR	.	+
chr5	7851028	7851164	chr5_7851028_7851164_-	.	-	P	chr5	7850990	7851493	P:r1@C5orf49	.	-
chr5	7868977	7869067	chr5_7868977_7869067_-	.	-	P	chr5	7868901	7869406	P:r1@FASTKD3	.	-
chr5	7869122	7869244	chr5_7869122_7869244_+	.	+	P	chr5	7868760	7869294	P:r1@MTRR	.	+
chr5	7870768	7870856	chr5_7870768_7870856_+	.	+	.	.	-1	-1	.	-1	.
chr5	8457465	8457615	chr5_8457465_8457615_-	.	-	P	chr5	8457462	8457968	P:r1@LINC02226,r1@ENSG00000249159	.	-
chr5	8457655	8457746	chr5_8457655_8457746_+	.	+	P	chr5	8457290	8457800	P:r1@MIR4458HG	.	+
chr5	9546070	9546154	chr5_9546070_9546154_-	.	-	P	chr5	9545296	9546477	P:r1@ADDG05009545396.R,r1@SEMA5A; P:r1@SEMA5A	.	-
chr5	9546254	9546395	chr5_9546254_9546395_+	.	+	P	chr5	9545808	9546593	P:r1@SNHG18	.	+
chr5	10249767	10249897	chr5_10249767_10249897_-	.	-	P	chr5	10249787	10250288	P:r1@ATPSCKMT	.	-
chr5	10250156	10250336	chr5_10250156_10250336_+	.	+	P	chr5	10249104	10250520	P:r1@CCT5	.	+
chr5	10254158	10254170	chr5_10254158_10254170_+	.	+	.	.	-1	-1	.	-1	.
chr5	10254674	10254836	chr5_10254674_10254836_+	.	+	D	chr5	10254306	10254852	D:r1@ADDG05010254673.F	.	+
chr5	10255959	10256146	chr5_10255959_10256146_+	.	+	.	.	-1	-1	.	-1	.
chr5	10258111	10258274	chr5_10258111_10258274_+	.	+	P	chr5	10257784	10258285	P:r2@CCT5	.	+
chr5	10260830	10260904	chr5_10260830_10260904_+	.	+	.	.	-1	-1	.	-1	.
chr5	10261576	10261736	chr5_10261576_10261736_+	.	+	.	.	-1	-1	.	-1	.
chr5	10262490	10262616	chr5_10262490_10262616_+	.	+	.	.	-1	-1	.	-1	.
chr5	10263164	10263218	chr5_10263164_10263218_+	.	+	.	.	-1	-1	.	-1	.
chr5	10307742	10307921	chr5_10307742_10307921_-	.	-	P	chr5	10307544	10308265	P:r1@CMBL	.	-
chr5	10353144	10353149	chr5_10353144_10353149_-	.	-	.	.	-1	-1	.	-1	.
chr5	10353550	10353634	chr5_10353550_10353634_-	.	-	P	chr5	10353322	10354668	P:r1@ADDG05010354213.R,r1@ENSG00000259802; P:r1@ENSG00000259802	.	-
chr5	10353673	10353675	chr5_10353673_10353675_+	.	+	P	chr5	10353300	10354265	P:r1@MARCHF6	.	+
chr5	10353700	10353735	chr5_10353700_10353735_+	.	+	P	chr5	10353300	10354265	P:r1@MARCHF6	.	+
chr5	10353890	10353894	chr5_10353890_10353894_+	.	+	P	chr5	10353300	10354265	P:r1@MARCHF6	.	+
chr5	10354041	10354117	chr5_10354041_10354117_-	.	-	P	chr5	10353322	10354668	P:r1@ADDG05010354213.R,r1@ENSG00000259802; P:r1@ENSG00000259802	.	-
chr5	10376104	10376112	chr5_10376104_10376112_+	.	+	D	chr5	10375707	10376208	D:r1@ADDG05010376105.F; D:r1@ADDG05010376107.F	.	+
chr5	10391554	10391724	chr5_10391554_10391724_+	.	+	.	.	-1	-1	.	-1	.
chr5	10441856	10442005	chr5_10441856_10442005_+	.	+	P	chr5	10441478	10441994	P:r1@ROPN1L	.	+
chr5	10564257	10564359	chr5_10564257_10564359_+	.	+	P	chr5	10563669	10564430	P:r1@ANKRD33B	.	+
chr5	10637737	10637887	chr5_10637737_10637887_+	.	+	D	chr5	10637350	10637879	D:r1@ADDG05010637738.F; D:r1@ADDG05010637774.F	.	+
chr5	10681048	10681170	chr5_10681048_10681170_-	.	-	D	chr5	10681067	10681568	D:r1@ADDG05010681022.R; D:r1@ADDG05010681121.R	.	-
chr5	10748178	10748271	chr5_10748178_10748271_-	.	-	.	.	-1	-1	.	-1	.
chr5	10761046	10761049	chr5_10761046_10761049_-	.	-	P	chr5	10760928	10761742	P:r1@DAP	.	-
chr5	10761111	10761116	chr5_10761111_10761116_-	.	-	P	chr5	10760928	10761742	P:r1@DAP	.	-
chr5	10761147	10761293	chr5_10761147_10761293_-	.	-	P	chr5	10760928	10761742	P:r1@DAP	.	-
chr5	10761413	10761535	chr5_10761413_10761535_+	.	+	P	chr5	10761076	10761577	P:r1@ADDG05010761431.F	.	+
chr5	12624907	12625063	chr5_12624907_12625063_+	.	+	P	chr5	12624597	12625100	P:r1@ENSG00000288967	.	+
chr5	12660623	12660638	chr5_12660623_12660638_-	.	-	D	chr5	12660538	12661145	D:r1@ADDG05012660592.R; D:r1@ADDG05012660624.R; D:r1@ADDG05012660744.R	.	-
chr5	12662710	12662749	chr5_12662710_12662749_+	.	+	D	chr5	12662344	12662845	D:r1@ADDG05012662710.F; D:r1@ADDG05012662743.F; D:r1@ADDG05012662744.F	.	+
chr5	12665104	12665136	chr5_12665104_12665136_-	.	-	D	chr5	12664849	12665531	D:r1@ADDG05012665097.R; D:r1@ADDG05012665104.R; D:r1@ADDG05012665110.R	.	-
chr5	12665801	12665807	chr5_12665801_12665807_-	.	-	D	chr5	12665703	12666478	D:r1@ADDG05012665798.R; D:r1@ADDG05012665885.R; D:r1@ADDG05012666074.R	.	-
chr5	12665973	12666013	chr5_12665973_12666013_-	.	-	D	chr5	12665703	12666478	D:r1@ADDG05012665798.R; D:r1@ADDG05012665885.R; D:r1@ADDG05012666074.R	.	-
chr5	12667277	12667297	chr5_12667277_12667297_-	.	-	D	chr5	12666528	12668582	D:r1@ADDG05012666747.R; D:r1@ADDG05012667266.R; D:r1@ADDG05012668149.R; D:r1@ADDG05012668151.R; D:r1@ADDG05012668181.R	.	-
chr5	12667806	12667809	chr5_12667806_12667809_-	.	-	D	chr5	12666528	12668582	D:r1@ADDG05012666747.R; D:r1@ADDG05012667266.R; D:r1@ADDG05012668149.R; D:r1@ADDG05012668151.R; D:r1@ADDG05012668181.R	.	-
chr5	12667838	12667841	chr5_12667838_12667841_-	.	-	D	chr5	12666528	12668582	D:r1@ADDG05012666747.R; D:r1@ADDG05012667266.R; D:r1@ADDG05012668149.R; D:r1@ADDG05012668151.R; D:r1@ADDG05012668181.R	.	-
chr5	12667911	12668033	chr5_12667911_12668033_-	.	-	D	chr5	12666528	12668582	D:r1@ADDG05012666747.R; D:r1@ADDG05012667266.R; D:r1@ADDG05012668149.R; D:r1@ADDG05012668151.R; D:r1@ADDG05012668181.R	.	-
chr5	12668080	12668084	chr5_12668080_12668084_-	.	-	D	chr5	12666528	12668582	D:r1@ADDG05012666747.R; D:r1@ADDG05012667266.R; D:r1@ADDG05012668149.R; D:r1@ADDG05012668151.R; D:r1@ADDG05012668181.R	.	-
chr5	12668131	12668134	chr5_12668131_12668134_-	.	-	D	chr5	12666528	12668582	D:r1@ADDG05012666747.R; D:r1@ADDG05012667266.R; D:r1@ADDG05012668149.R; D:r1@ADDG05012668151.R; D:r1@ADDG05012668181.R	.	-
chr5	14011740	14011829	chr5_14011740_14011829_-	.	-	P	chr5	14011648	14012218	P:r1@DNAH5	.	-
chr5	14143228	14143352	chr5_14143228_14143352_+	.	+	P	chr5	14142930	14143672	P:r1@TRIO	.	+
chr5	14144800	14144892	chr5_14144800_14144892_+	.	+	D	chr5	14144435	14144936	D:r1@ADDG05014144782.F	.	+
chr5	14581598	14581713	chr5_14581598_14581713_-	.	-	.	.	-1	-1	.	-1	.
chr5	14581761	14581904	chr5_14581761_14581904_+	.	+	P	chr5	14581440	14581941	P:r1@OTULINL	.	+
chr5	14601091	14601094	chr5_14601091_14601094_+	.	+	.	.	-1	-1	.	-1	.
chr5	14601367	14601416	chr5_14601367_14601416_+	.	+	.	.	-1	-1	.	-1	.
chr5	14610186	14610280	chr5_14610186_14610280_+	.	+	.	.	-1	-1	.	-1	.
chr5	14664655	14664783	chr5_14664655_14664783_+	.	+	P	chr5	14664196	14665053	P:r1@OTULIN	.	+
chr5	14664914	14664923	chr5_14664914_14664923_+	.	+	P	chr5	14664196	14665053	P:r1@OTULIN	.	+
chr5	14728653	14728725	chr5_14728653_14728725_+	.	+	P	chr5	14728278	14728814	P:r1@ENSG00000286970	.	+
chr5	14758483	14758623	chr5_14758483_14758623_-	.	-	.	.	-1	-1	.	-1	.
chr5	14769003	14769193	chr5_14769003_14769193_-	.	-	.	.	-1	-1	.	-1	.
chr5	14871528	14871531	chr5_14871528_14871531_-	.	-	.	.	-1	-1	.	-1	.
chr5	14871617	14871801	chr5_14871617_14871801_-	.	-	P	chr5	14871623	14872244	P:r1@ANKH	.	-
chr5	14871899	14871906	chr5_14871899_14871906_-	.	-	P	chr5	14871623	14872244	P:r1@ANKH	.	-
chr5	14871925	14872090	chr5_14871925_14872090_+	.	+	.	.	-1	-1	.	-1	.
chr5	15500130	15500199	chr5_15500130_15500199_+	.	+	P	chr5	15499782	15500515	P:r1@FBXL7	.	+
chr5	16335410	16335466	chr5_16335410_16335466_+	.	+	D	chr5	16335010	16335511	D:r1@ADDG05016335850.B; D:r2@ADDG05016335796.B; D:r2@ADDG05016335850.B	.	+
chr5	16335792	16335947	chr5_16335792_16335947_-	.	-	D	chr5	16335709	16336251	D:r1@ADDG05016335796.B; D:r1@ADDG05016335850.B; D:r2@ADDG05016335850.B	.	-
chr5	16463219	16463270	chr5_16463219_16463270_-	.	-	.	.	-1	-1	.	-1	.
chr5	16465103	16465106	chr5_16465103_16465106_-	.	-	P	chr5	16464963	16466209	P:r1@ADDG05016465142.R,r1@ZNF622; P:r1@ADDG05016465181.R,r1@ZNF622	.	-
chr5	16465141	16465182	chr5_16465141_16465182_-	.	-	P	chr5	16464963	16466209	P:r1@ADDG05016465142.R,r1@ZNF622; P:r1@ADDG05016465181.R,r1@ZNF622	.	-
chr5	16465713	16465803	chr5_16465713_16465803_-	.	-	P	chr5	16464963	16466209	P:r1@ADDG05016465142.R,r1@ZNF622; P:r1@ADDG05016465181.R,r1@ZNF622	.	-
chr5	16465859	16466055	chr5_16465859_16466055_+	.	+	P	chr5	16465464	16465965	P:r1@ENSG00000289112	.	+
chr5	16616973	16617172	chr5_16616973_16617172_-	.	-	P	chr5	16616886	16617397	P:r1@RETREG1	.	-
chr5	16702930	16703088	chr5_16702930_16703088_-	.	-	D	chr5	16702857	16703385	D:r1@ADDG05016702930.R; D:r1@ADDG05016702933.R; D:r1@ADDG05016702934.R	.	-
chr5	16711219	16711224	chr5_16711219_16711224_-	.	-	.	.	-1	-1	.	-1	.
chr5	16738147	16738297	chr5_16738147_16738297_-	.	-	P	chr5	16738087	16738913	P:r1@MYO10	.	-
chr5	16740934	16740980	chr5_16740934_16740980_-	.	-	D	chr5	16740858	16741359	D:r1@ADDG05016740851.R; D:r1@ADDG05016740926.R	.	-
chr5	16741879	16741883	chr5_16741879_16741883_-	.	-	P	chr5	16741719	16742650	P:r2@MYO10	.	-
chr5	16741906	16742013	chr5_16741906_16742013_-	.	-	P	chr5	16741719	16742650	P:r2@MYO10	.	-
chr5	16742224	16742250	chr5_16742224_16742250_-	.	-	P	chr5	16741719	16742650	P:r2@MYO10	.	-
chr5	16936051	16936059	chr5_16936051_16936059_-	.	-	P	chr5	16935868	16936676	P:r3@MYO10	.	-
chr5	16936245	16936319	chr5_16936245_16936319_-	.	-	P	chr5	16935868	16936676	P:r3@MYO10	.	-
chr5	17216762	17216851	chr5_17216762_17216851_+	.	+	P	chr5	17216365	17216949	P:r2@BASP1	.	+
chr5	17217561	17217709	chr5_17217561_17217709_+	.	+	P	chr5	17217081	17217908	P:r1@BASP1	.	+
chr5	17217724	17217726	chr5_17217724_17217726_+	.	+	P	chr5	17217081	17217908	P:r1@BASP1	.	+
chr5	17217737	17217741	chr5_17217737_17217741_+	.	+	P	chr5	17217081	17217908	P:r1@BASP1	.	+
chr5	17217788	17217793	chr5_17217788_17217793_+	.	+	P	chr5	17217081	17217908	P:r1@BASP1	.	+
chr5	17275247	17275249	chr5_17275247_17275249_+	.	+	D	chr5	17274822	17275842	D:r1@ADDG05017275468.F; D:r1@ADDG05017275740.F; D:r1@ADDG05017275741.F	.	+
chr5	17275298	17275300	chr5_17275298_17275300_+	.	+	D	chr5	17274822	17275842	D:r1@ADDG05017275468.F; D:r1@ADDG05017275740.F; D:r1@ADDG05017275741.F	.	+
chr5	17275331	17275334	chr5_17275331_17275334_+	.	+	D	chr5	17274822	17275842	D:r1@ADDG05017275468.F; D:r1@ADDG05017275740.F; D:r1@ADDG05017275741.F	.	+
chr5	17275376	17275383	chr5_17275376_17275383_+	.	+	D	chr5	17274822	17275842	D:r1@ADDG05017275468.F; D:r1@ADDG05017275740.F; D:r1@ADDG05017275741.F	.	+
chr5	17275406	17275408	chr5_17275406_17275408_+	.	+	D	chr5	17274822	17275842	D:r1@ADDG05017275468.F; D:r1@ADDG05017275740.F; D:r1@ADDG05017275741.F	.	+
chr5	17275427	17275431	chr5_17275427_17275431_+	.	+	D	chr5	17274822	17275842	D:r1@ADDG05017275468.F; D:r1@ADDG05017275740.F; D:r1@ADDG05017275741.F	.	+
chr5	17275628	17275632	chr5_17275628_17275632_+	.	+	D	chr5	17274822	17275842	D:r1@ADDG05017275468.F; D:r1@ADDG05017275740.F; D:r1@ADDG05017275741.F	.	+
chr5	17275646	17275654	chr5_17275646_17275654_+	.	+	D	chr5	17274822	17275842	D:r1@ADDG05017275468.F; D:r1@ADDG05017275740.F; D:r1@ADDG05017275741.F	.	+
chr5	17375554	17375701	chr5_17375554_17375701_-	.	-	P	chr5	17375588	17376089	P:r1@ENSG00000249199	.	-
chr5	18674182	18674263	chr5_18674182_18674263_-	.	-	D	chr5	18674107	18674802	D:r1@ADDG05018674182.R; D:r1@ADDG05018674207.R; D:r1@ADDG05018674387.R	.	-
chr5	21341419	21341484	chr5_21341419_21341484_+	.	+	P	chr5	21341046	21341931	P:r2@GUSBP1	.	+
chr5	21459428	21459589	chr5_21459428_21459589_+	.	+	P	chr5	21459124	21459625	P:r1@GUSBP1	.	+
chr5	23951191	23951321	chr5_23951191_23951321_-	.	-	P	chr5	23951186	23951721	P:r1@ADDG05023951253.R; P:r1@ADDG05023951317.R	.	-
chr5	23951312	23951458	chr5_23951312_23951458_+	.	+	P	chr5	23950963	23951779	P:r1@LINC02899	.	+
chr5	23951615	23951627	chr5_23951615_23951627_+	.	+	P	chr5	23950963	23951779	P:r1@LINC02899	.	+
chr5	23951671	23951679	chr5_23951671_23951679_+	.	+	P	chr5	23950963	23951779	P:r1@LINC02899	.	+
chr5	25445844	25446023	chr5_25445844_25446023_-	.	-	P	chr5	25445821	25446322	P:r1@ENSG00000248605	.	-
chr5	27472232	27472369	chr5_27472232_27472369_+	.	+	P	chr5	27471883	27472404	P:r1@PURPL	.	+
chr5	31193685	31193848	chr5_31193685_31193848_+	.	+	P	chr5	31193352	31193869	P:r1@CDH6	.	+
chr5	31526851	31526890	chr5_31526851_31526890_-	.	-	P	chr5	31526532	31527288	P:r2@DROSHA	.	-
chr5	31532021	31532184	chr5_31532021_31532184_-	.	-	P	chr5	31531992	31532529	P:r1@DROSHA	.	-
chr5	31532261	31532414	chr5_31532261_31532414_+	.	+	P	chr5	31531876	31532507	P:r1@C5orf22	.	+
chr5	31639102	31639216	chr5_31639102_31639216_+	.	+	P	chr5	31638740	31639262	P:r1@PDZD2; P:r2@PDZD2	.	+
chr5	31854916	31854966	chr5_31854916_31854966_+	.	+	P	chr5	31853995	31855213	P:r1@PDZD2; P:r2@PDZD2	.	+
chr5	31855056	31855115	chr5_31855056_31855115_+	.	+	P	chr5	31853995	31855213	P:r1@PDZD2; P:r2@PDZD2	.	+
chr5	32173400	32173448	chr5_32173400_32173448_+	.	+	P	chr5	32172989	32173982	P:r1@ADDG05032173878.F; P:r2@ADDG05032173878.B	.	+
chr5	32173772	32173796	chr5_32173772_32173796_-	.	-	P	chr5	32173676	32175176	P:r1@ADDG05032173878.B,r1@GOLPH3; P:r1@GOLPH3	.	-
chr5	32173845	32173918	chr5_32173845_32173918_+	.	+	P	chr5	32172989	32173982	P:r1@ADDG05032173878.F; P:r2@ADDG05032173878.B	.	+
chr5	32174117	32174126	chr5_32174117_32174126_-	.	-	P	chr5	32173676	32175176	P:r1@ADDG05032173878.B,r1@GOLPH3; P:r1@GOLPH3	.	-
chr5	32174237	32174340	chr5_32174237_32174340_-	.	-	P	chr5	32173676	32175176	P:r1@ADDG05032173878.B,r1@GOLPH3; P:r1@GOLPH3	.	-
chr5	32174380	32174454	chr5_32174380_32174454_+	.	+	P	chr5	32173988	32174498	P:r1@GOLPH3-DT	.	+
chr5	32312862	32312871	chr5_32312862_32312871_-	.	-	P	chr5	32312730	32313426	P:r1@MTMR12	.	-
chr5	32312889	32313015	chr5_32312889_32313015_-	.	-	P	chr5	32312730	32313426	P:r1@MTMR12	.	-
chr5	32419850	32420006	chr5_32419850_32420006_-	.	-	D	chr5	32419817	32420318	D:r1@ADDG05032419832.R; D:r1@ADDG05032419850.R; D:r1@ADDG05032419859.R	.	-
chr5	32444310	32444312	chr5_32444310_32444312_-	.	-	P	chr5	32444189	32445317	P:r1@ZFR	.	-
chr5	32444499	32444501	chr5_32444499_32444501_-	.	-	P	chr5	32444189	32445317	P:r1@ZFR	.	-
chr5	32444519	32444523	chr5_32444519_32444523_-	.	-	P	chr5	32444189	32445317	P:r1@ZFR	.	-
chr5	32444529	32444534	chr5_32444529_32444534_-	.	-	P	chr5	32444189	32445317	P:r1@ZFR	.	-
chr5	32444677	32444763	chr5_32444677_32444763_-	.	-	P	chr5	32444189	32445317	P:r1@ZFR	.	-
chr5	32531782	32531865	chr5_32531782_32531865_+	.	+	.	.	-1	-1	.	-1	.
chr5	32585474	32585622	chr5_32585474_32585622_+	.	+	P	chr5	32585170	32585674	P:r1@SUB1	.	+
chr5	32586089	32586201	chr5_32586089_32586201_+	.	+	P	chr5	32585700	32586299	P:r2@SUB1	.	+
chr5	32588512	32588579	chr5_32588512_32588579_+	.	+	.	.	-1	-1	.	-1	.
chr5	32591562	32591681	chr5_32591562_32591681_+	.	+	.	.	-1	-1	.	-1	.
chr5	32598957	32599066	chr5_32598957_32599066_+	.	+	.	.	-1	-1	.	-1	.
chr5	33440616	33440643	chr5_33440616_33440643_-	.	-	P	chr5	33440518	33441256	P:r1@TARS1-DT	.	-
chr5	33440736	33440769	chr5_33440736_33440769_+	.	+	P	chr5	33440336	33441496	P:r1@TARS1	.	+
chr5	33440942	33441136	chr5_33440942_33441136_+	.	+	P	chr5	33440336	33441496	P:r1@TARS1	.	+
chr5	33445322	33445403	chr5_33445322_33445403_+	.	+	.	.	-1	-1	.	-1	.
chr5	33448552	33448726	chr5_33448552_33448726_+	.	+	.	.	-1	-1	.	-1	.
chr5	33453294	33453399	chr5_33453294_33453399_+	.	+	.	.	-1	-1	.	-1	.
chr5	33456018	33456179	chr5_33456018_33456179_+	.	+	.	.	-1	-1	.	-1	.
chr5	33457275	33457405	chr5_33457275_33457405_+	.	+	.	.	-1	-1	.	-1	.
chr5	33458564	33458630	chr5_33458564_33458630_+	.	+	D	chr5	33458228	33458729	D:r1@ADDG05033458564.F	.	+
chr5	33459694	33459856	chr5_33459694_33459856_+	.	+	.	.	-1	-1	.	-1	.
chr5	33460934	33461036	chr5_33460934_33461036_+	.	+	.	.	-1	-1	.	-1	.
chr5	33461705	33461728	chr5_33461705_33461728_+	.	+	.	.	-1	-1	.	-1	.
chr5	33751444	33751505	chr5_33751444_33751505_-	.	-	.	.	-1	-1	.	-1	.
chr5	33891981	33892111	chr5_33891981_33892111_-	.	-	P	chr5	33891933	33892434	P:r1@ADAMTS12	.	-
chr5	33892577	33892628	chr5_33892577_33892628_-	.	-	D	chr5	33892482	33892983	D:r1@ADDG05033892578.R; D:r1@ADDG05033892582.R	.	-
chr5	34007957	34008135	chr5_34007957_34008135_-	.	-	P	chr5	34007981	34008482	P:r1@AMACR	.	-
chr5	34147839	34147856	chr5_34147839_34147856_+	.	+	D	chr5	34147442	34147943	D:r1@ADDG05034147839.F; D:r1@ADDG05034148234.B	.	+
chr5	34244749	34244818	chr5_34244749_34244818_-	.	-	P	chr5	34244309	34245526	P:r1@ADDG05034244406.R,r1@ENSG00000215158; P:r1@ADDG05034244558.R,r1@ENSG00000215158; P:r1@ENSG00000215158	.	-
chr5	34245101	34245174	chr5_34245101_34245174_-	.	-	P	chr5	34244309	34245526	P:r1@ADDG05034244406.R,r1@ENSG00000215158; P:r1@ADDG05034244558.R,r1@ENSG00000215158; P:r1@ENSG00000215158	.	-
chr5	34656182	34656186	chr5_34656182_34656186_+	.	+	P	chr5	34655799	34656712	P:r1@RAI14	.	+
chr5	34656198	34656202	chr5_34656198_34656202_+	.	+	P	chr5	34655799	34656712	P:r1@RAI14	.	+
chr5	34656234	34656236	chr5_34656234_34656236_+	.	+	P	chr5	34655799	34656712	P:r1@RAI14	.	+
chr5	34656248	34656250	chr5_34656248_34656250_+	.	+	P	chr5	34655799	34656712	P:r1@RAI14	.	+
chr5	34656271	34656278	chr5_34656271_34656278_+	.	+	P	chr5	34655799	34656712	P:r1@RAI14	.	+
chr5	34656321	34656445	chr5_34656321_34656445_+	.	+	P	chr5	34655799	34656712	P:r1@RAI14	.	+
chr5	34656449	34656452	chr5_34656449_34656452_+	.	+	P	chr5	34655799	34656712	P:r1@RAI14	.	+
chr5	34656458	34656460	chr5_34656458_34656460_+	.	+	P	chr5	34655799	34656712	P:r1@RAI14	.	+
chr5	34656541	34656545	chr5_34656541_34656545_+	.	+	P	chr5	34655799	34656712	P:r1@RAI14	.	+
chr5	34657198	34657245	chr5_34657198_34657245_-	.	-	P	chr5	34656834	34657638	P:r1@ADDG05034656908.R,r1@ENSG00000250234; P:r1@ADDG05034657024.R,r1@ENSG00000250234; P:r1@ENSG00000250234	.	-
chr5	34686871	34686952	chr5_34686871_34686952_+	.	+	.	.	-1	-1	.	-1	.
chr5	34757476	34757590	chr5_34757476_34757590_+	.	+	.	.	-1	-1	.	-1	.
chr5	34795938	34796020	chr5_34795938_34796020_+	.	+	.	.	-1	-1	.	-1	.
chr5	34822956	34823050	chr5_34822956_34823050_+	.	+	.	.	-1	-1	.	-1	.
chr5	34864388	34864461	chr5_34864388_34864461_+	.	+	D	chr5	34863988	34864526	D:r1@ADDG05034864310.F; D:r1@ADDG05034864388.F	.	+
chr5	34914894	34914960	chr5_34914894_34914960_-	.	-	P	chr5	34914794	34916051	P:r1@RAD1	.	-
chr5	34915216	34915232	chr5_34915216_34915232_-	.	-	P	chr5	34914794	34916051	P:r1@RAD1	.	-
chr5	34915309	34915349	chr5_34915309_34915349_+	.	+	P	chr5	34914877	34915933	P:r1@BRIX1	.	+
chr5	34915473	34915629	chr5_34915473_34915629_-	.	-	P	chr5	34914794	34916051	P:r1@RAD1	.	-
chr5	34915652	34915775	chr5_34915652_34915775_+	.	+	P	chr5	34914877	34915933	P:r1@BRIX1	.	+
chr5	34929583	34929725	chr5_34929583_34929725_+	.	+	P	chr5	34928937	34930077	P:r1@DNAJC21	.	+
chr5	34929796	34929850	chr5_34929796_34929850_-	.	-	.	.	-1	-1	.	-1	.
chr5	34929854	34929897	chr5_34929854_34929897_+	.	+	P	chr5	34928937	34930077	P:r1@DNAJC21	.	+
chr5	35991296	35991449	chr5_35991296_35991449_-	.	-	P	chr5	35991233	35991763	P:r1@UGT3A1	.	-
chr5	36066785	36066964	chr5_36066785_36066964_-	.	-	P	chr5	36066781	36067282	P:r1@UGT3A2	.	-
chr5	36151640	36151653	chr5_36151640_36151653_-	.	-	.	.	-1	-1	.	-1	.
chr5	36151845	36151950	chr5_36151845_36151950_-	.	-	P	chr5	36151786	36152343	P:r1@LMBRD2	.	-
chr5	36152005	36152008	chr5_36152005_36152008_+	.	+	P	chr5	36151562	36152211	P:r1@SKP2	.	+
chr5	36152049	36152204	chr5_36152049_36152204_+	.	+	P	chr5	36151562	36152211	P:r1@SKP2	.	+
chr5	36152827	36152875	chr5_36152827_36152875_+	.	+	P	chr5	36152383	36153021	P:r2@SKP2	.	+
chr5	36166519	36166607	chr5_36166519_36166607_+	.	+	P	chr5	36166203	36166704	P:r3@SKP2	.	+
chr5	36241674	36241702	chr5_36241674_36241702_-	.	-	P	chr5	36241533	36242571	P:r1@NADK2	.	-
chr5	36241864	36241925	chr5_36241864_36241925_-	.	-	P	chr5	36241533	36242571	P:r1@NADK2	.	-
chr5	36242159	36242176	chr5_36242159_36242176_-	.	-	P	chr5	36241533	36242571	P:r1@NADK2	.	-
chr5	36606554	36606684	chr5_36606554_36606684_+	.	+	P	chr5	36606205	36606997	P:r1@SLC1A3	.	+
chr5	36725136	36725224	chr5_36725136_36725224_-	.	-	P	chr5	36725058	36725588	P:r1@ENSG00000250155	.	-
chr5	36875985	36876044	chr5_36875985_36876044_+	.	+	P	chr5	36875638	36876140	P:r1@ADDG05036875954.F; P:r1@ADDG05036875955.F; P:r1@ADDG05036875961.F	.	+
chr5	36876594	36876694	chr5_36876594_36876694_-	.	-	P	chr5	36876551	36877059	P:r1@NIPBL-DT	.	-
chr5	36876737	36876911	chr5_36876737_36876911_+	.	+	P	chr5	36876373	36877247	P:r1@NIPBL	.	+
chr5	36876966	36876969	chr5_36876966_36876969_+	.	+	P	chr5	36876373	36877247	P:r1@NIPBL	.	+
chr5	36877080	36877090	chr5_36877080_36877090_+	.	+	P	chr5	36876373	36877247	P:r1@NIPBL	.	+
chr5	36877146	36877149	chr5_36877146_36877149_+	.	+	P	chr5	36876373	36877247	P:r1@NIPBL	.	+
chr5	36877611	36877685	chr5_36877611_36877685_-	.	-	P	chr5	36877222	36877723	P:r1@ADDG05036877322.R	.	-
chr5	37248995	37249170	chr5_37248995_37249170_+	.	+	P	chr5	37248649	37249150	P:r1@ENSG00000286193	.	+
chr5	37249283	37249398	chr5_37249283_37249398_-	.	-	P	chr5	37249185	37249920	P:r1@CPLANE1	.	-
chr5	37371017	37371149	chr5_37371017_37371149_-	.	-	P	chr5	37370794	37371503	P:r1@NUP155	.	-
chr5	37379232	37379361	chr5_37379232_37379361_+	.	+	P	chr5	37378750	37379649	P:r1@ADDG05037379547.F,r1@WDR70; P:r1@WDR70	.	+
chr5	37379548	37379550	chr5_37379548_37379550_+	.	+	P	chr5	37378750	37379649	P:r1@ADDG05037379547.F,r1@WDR70; P:r1@WDR70	.	+
chr5	38258539	38258618	chr5_38258539_38258618_+	.	+	.	.	-1	-1	.	-1	.
chr5	38556591	38556669	chr5_38556591_38556669_-	.	-	P	chr5	38556317	38557046	P:r1@LIFR	.	-
chr5	38556751	38556905	chr5_38556751_38556905_+	.	+	P	chr5	38556385	38556892	P:r1@LIFR-AS1	.	+
chr5	38845973	38846049	chr5_38845973_38846049_+	.	+	P	chr5	38845403	38846091	P:r1@OSMR	.	+
chr5	39021420	39021545	chr5_39021420_39021545_-	.	-	D	chr5	39021343	39021846	D:r1@ADDG05039021364.R; D:r1@ADDG05039021420.R; D:r1@ADDG05039021440.R	.	-
chr5	39074136	39074156	chr5_39074136_39074156_-	.	-	.	.	-1	-1	.	-1	.
chr5	39074334	39074420	chr5_39074334_39074420_-	.	-	P	chr5	39074298	39074799	P:r1@RICTOR	.	-
chr5	39074479	39074563	chr5_39074479_39074563_+	.	+	P	chr5	39074082	39074622	P:r1@ENSG00000289196	.	+
chr5	39219490	39219663	chr5_39219490_39219663_-	.	-	.	.	-1	-1	.	-1	.
chr5	39372970	39373027	chr5_39372970_39373027_-	.	-	.	.	-1	-1	.	-1	.
chr5	39377275	39377284	chr5_39377275_39377284_-	.	-	.	.	-1	-1	.	-1	.
chr5	39388333	39388367	chr5_39388333_39388367_-	.	-	.	.	-1	-1	.	-1	.
chr5	39390447	39390528	chr5_39390447_39390528_-	.	-	.	.	-1	-1	.	-1	.
chr5	39392409	39392463	chr5_39392409_39392463_-	.	-	.	.	-1	-1	.	-1	.
chr5	39393287	39393293	chr5_39393287_39393293_-	.	-	.	.	-1	-1	.	-1	.
chr5	39394340	39394412	chr5_39394340_39394412_-	.	-	.	.	-1	-1	.	-1	.
chr5	39424864	39424984	chr5_39424864_39424984_-	.	-	P	chr5	39424767	39425601	P:r1@C9,r1@DAB2	.	-
chr5	39424991	39424994	chr5_39424991_39424994_-	.	-	P	chr5	39424767	39425601	P:r1@C9,r1@DAB2	.	-
chr5	39425025	39425044	chr5_39425025_39425044_-	.	-	P	chr5	39424767	39425601	P:r1@C9,r1@DAB2	.	-
chr5	39425141	39425143	chr5_39425141_39425143_-	.	-	P	chr5	39424767	39425601	P:r1@C9,r1@DAB2	.	-
chr5	39425153	39425162	chr5_39425153_39425162_-	.	-	P	chr5	39424767	39425601	P:r1@C9,r1@DAB2	.	-
chr5	39425194	39425201	chr5_39425194_39425201_-	.	-	P	chr5	39424767	39425601	P:r1@C9,r1@DAB2	.	-
chr5	39425226	39425230	chr5_39425226_39425230_-	.	-	P	chr5	39424767	39425601	P:r1@C9,r1@DAB2	.	-
chr5	39787645	39787661	chr5_39787645_39787661_+	.	+	D	chr5	39787248	39787753	D:r1@ADDG05039787645.F; D:r1@ADDG05039787648.F	.	+
chr5	40679894	40680005	chr5_40679894_40680005_+	.	+	P	chr5	40679161	40679995	P:r1@PTGER4	.	+
chr5	40755820	40755972	chr5_40755820_40755972_-	.	-	P	chr5	40755839	40756348	P:r1@TTC33	.	-
chr5	40797962	40797968	chr5_40797962_40797968_-	.	-	P	chr5	40797864	40798577	P:r1@ADDG05040797963.R,r1@PRKAA1; P:r1@ADDG05040797964.R,r1@PRKAA1	.	-
chr5	40798112	40798207	chr5_40798112_40798207_-	.	-	P	chr5	40797864	40798577	P:r1@ADDG05040797963.R,r1@PRKAA1; P:r1@ADDG05040797964.R,r1@PRKAA1	.	-
chr5	40798387	40798485	chr5_40798387_40798485_+	.	+	P	chr5	40797508	40798584	P:r1@ENSG00000288911	.	+
chr5	40834480	40834547	chr5_40834480_40834547_-	.	-	P	chr5	40834381	40836049	P:r1@RPL37	.	-
chr5	40834593	40834608	chr5_40834593_40834608_-	.	-	P	chr5	40834381	40836049	P:r1@RPL37	.	-
chr5	40834972	40834976	chr5_40834972_40834976_-	.	-	P	chr5	40834381	40836049	P:r1@RPL37	.	-
chr5	40834992	40835003	chr5_40834992_40835003_-	.	-	P	chr5	40834381	40836049	P:r1@RPL37	.	-
chr5	40835150	40835335	chr5_40835150_40835335_-	.	-	P	chr5	40834381	40836049	P:r1@RPL37	.	-
chr5	40835278	40835473	chr5_40835278_40835473_+	.	+	P	chr5	40834990	40835538	P:r1@ADDG05040835397.F; P:r1@ADDG05040835420.F	.	+
chr5	40835368	40835376	chr5_40835368_40835376_-	.	-	P	chr5	40834381	40836049	P:r1@RPL37	.	-
chr5	40835644	40835658	chr5_40835644_40835658_-	.	-	P	chr5	40834381	40836049	P:r1@RPL37	.	-
chr5	40841358	40841382	chr5_40841358_40841382_+	.	+	P	chr5	40840959	40841460	P:r1@CARD6	.	+
chr5	40841643	40841648	chr5_40841643_40841648_+	.	+	.	.	-1	-1	.	-1	.
chr5	41870372	41870501	chr5_41870372_41870501_-	.	-	P	chr5	41870265	41871214	P:r1@OXCT1	.	-
chr5	41870533	41870540	chr5_41870533_41870540_-	.	-	P	chr5	41870265	41871214	P:r1@OXCT1	.	-
chr5	41904297	41904386	chr5_41904297_41904386_+	.	+	P	chr5	41903943	41904444	P:r1@C5orf51	.	+
chr5	41925233	41925316	chr5_41925233_41925316_+	.	+	.	.	-1	-1	.	-1	.
chr5	42734713	42734736	chr5_42734713_42734736_+	.	+	D	chr5	42734314	42734815	D:r1@ADDG05042734713.F	.	+
chr5	42756789	42756877	chr5_42756789_42756877_+	.	+	P	chr5	42756445	42756946	P:r1@CCDC152	.	+
chr5	42801097	42801120	chr5_42801097_42801120_-	.	-	.	.	-1	-1	.	-1	.
chr5	42801272	42801283	chr5_42801272_42801283_-	.	-	.	.	-1	-1	.	-1	.
chr5	42804662	42804773	chr5_42804662_42804773_-	.	-	.	.	-1	-1	.	-1	.
chr5	42807090	42807108	chr5_42807090_42807108_-	.	-	.	.	-1	-1	.	-1	.
chr5	42811833	42811938	chr5_42811833_42811938_-	.	-	P	chr5	42811791	42812292	P:r1@SELENOP	.	-
chr5	43018698	43018774	chr5_43018698_43018774_-	.	-	.	.	-1	-1	.	-1	.
chr5	43065075	43065137	chr5_43065075_43065137_+	.	+	.	.	-1	-1	.	-1	.
chr5	43066035	43066076	chr5_43066035_43066076_+	.	+	D	chr5	43066026	43066627	D:r1@ADDG05043066346.F; D:r2@ADDG05043066993.B	.	+
chr5	43066389	43066430	chr5_43066389_43066430_+	.	+	D	chr5	43066026	43066627	D:r1@ADDG05043066346.F; D:r2@ADDG05043066993.B	.	+
chr5	43066994	43067069	chr5_43066994_43067069_+	.	+	P	chr5	43066631	43067496	P:r1@ADDG05043066985.F,r2@ZNF131; P:r1@ADDG05043066993.B; P:r1@ADDG05043067008.F	.	+
chr5	43120898	43120946	chr5_43120898_43120946_+	.	+	P	chr5	43120451	43122163	P:r1@ZNF131	.	+
chr5	43121062	43121064	chr5_43121062_43121064_+	.	+	P	chr5	43120451	43122163	P:r1@ZNF131	.	+
chr5	43121525	43121648	chr5_43121525_43121648_+	.	+	P	chr5	43120451	43122163	P:r1@ZNF131	.	+
chr5	43298063	43298134	chr5_43298063_43298134_-	.	-	.	.	-1	-1	.	-1	.
chr5	43313351	43313504	chr5_43313351_43313504_-	.	-	P	chr5	43313098	43313812	P:r1@HMGCS1	.	-
chr5	43397115	43397244	chr5_43397115_43397244_-	.	-	P	chr5	43397027	43397576	P:r1@CCL28	.	-
chr5	43483823	43483900	chr5_43483823_43483900_-	.	-	P	chr5	43483764	43484816	P:r1@TMEM267; P:r2@TMEM267	.	-
chr5	43483883	43484006	chr5_43483883_43484006_+	.	+	P	chr5	43483554	43484055	P:r1@ENSG00000249492	.	+
chr5	43484329	43484416	chr5_43484329_43484416_-	.	-	P	chr5	43483764	43484816	P:r1@TMEM267; P:r2@TMEM267	.	-
chr5	43515030	43515198	chr5_43515030_43515198_-	.	-	P	chr5	43515047	43515548	P:r1@C5orf34	.	-
chr5	43556342	43556363	chr5_43556342_43556363_-	.	-	P	chr5	43556065	43557970	P:r1@ADDG05043556158.R,r1@PAIP1; P:r1@PAIP1	.	-
chr5	43556377	43556389	chr5_43556377_43556389_-	.	-	P	chr5	43556065	43557970	P:r1@ADDG05043556158.R,r1@PAIP1; P:r1@PAIP1	.	-
chr5	43556630	43556638	chr5_43556630_43556638_-	.	-	P	chr5	43556065	43557970	P:r1@ADDG05043556158.R,r1@PAIP1; P:r1@PAIP1	.	-
chr5	43556706	43556708	chr5_43556706_43556708_-	.	-	P	chr5	43556065	43557970	P:r1@ADDG05043556158.R,r1@PAIP1; P:r1@PAIP1	.	-
chr5	43556740	43556742	chr5_43556740_43556742_-	.	-	P	chr5	43556065	43557970	P:r1@ADDG05043556158.R,r1@PAIP1; P:r1@PAIP1	.	-
chr5	43556756	43556758	chr5_43556756_43556758_-	.	-	P	chr5	43556065	43557970	P:r1@ADDG05043556158.R,r1@PAIP1; P:r1@PAIP1	.	-
chr5	43556766	43556768	chr5_43556766_43556768_-	.	-	P	chr5	43556065	43557970	P:r1@ADDG05043556158.R,r1@PAIP1; P:r1@PAIP1	.	-
chr5	43556840	43556872	chr5_43556840_43556872_-	.	-	P	chr5	43556065	43557970	P:r1@ADDG05043556158.R,r1@PAIP1; P:r1@PAIP1	.	-
chr5	43557045	43557094	chr5_43557045_43557094_-	.	-	P	chr5	43556065	43557970	P:r1@ADDG05043556158.R,r1@PAIP1; P:r1@PAIP1	.	-
chr5	43557367	43557418	chr5_43557367_43557418_-	.	-	P	chr5	43556065	43557970	P:r1@ADDG05043556158.R,r1@PAIP1; P:r1@PAIP1	.	-
chr5	43602653	43602724	chr5_43602653_43602724_+	.	+	P	chr5	43602322	43603337	P:r1@NNT	.	+
chr5	43603062	43603158	chr5_43603062_43603158_-	.	-	P	chr5	43602716	43603520	P:r1@NNT-AS1	.	-
chr5	43603150	43603253	chr5_43603150_43603253_+	.	+	P	chr5	43602322	43603337	P:r1@NNT	.	+
chr5	44808675	44808793	chr5_44808675_44808793_-	.	-	P	chr5	44808628	44809173	P:r1@MRPS30-DT	.	-
chr5	44808883	44808889	chr5_44808883_44808889_+	.	+	P	chr5	44808483	44809605	P:r1@MRPS30	.	+
chr5	44808925	44808965	chr5_44808925_44808965_+	.	+	P	chr5	44808483	44809605	P:r1@MRPS30	.	+
chr5	44808986	44808988	chr5_44808986_44808988_+	.	+	P	chr5	44808483	44809605	P:r1@MRPS30	.	+
chr5	44809007	44809016	chr5_44809007_44809016_+	.	+	P	chr5	44808483	44809605	P:r1@MRPS30	.	+
chr5	44809164	44809170	chr5_44809164_44809170_+	.	+	P	chr5	44808483	44809605	P:r1@MRPS30	.	+
chr5	44809310	44809331	chr5_44809310_44809331_+	.	+	P	chr5	44808483	44809605	P:r1@MRPS30	.	+
chr5	44809346	44809348	chr5_44809346_44809348_+	.	+	P	chr5	44808483	44809605	P:r1@MRPS30	.	+
chr5	50441230	50441401	chr5_50441230_50441401_-	.	-	P	chr5	50441114	50441857	P:r1@EMB	.	-
chr5	50666398	50666405	chr5_50666398_50666405_+	.	+	P	chr5	50666001	50668040	P:r1@PARP8	.	+
chr5	50666621	50666638	chr5_50666621_50666638_+	.	+	P	chr5	50666001	50668040	P:r1@PARP8	.	+
chr5	50666659	50666668	chr5_50666659_50666668_+	.	+	P	chr5	50666001	50668040	P:r1@PARP8	.	+
chr5	50666686	50666689	chr5_50666686_50666689_+	.	+	P	chr5	50666001	50668040	P:r1@PARP8	.	+
chr5	50666922	50666973	chr5_50666922_50666973_+	.	+	P	chr5	50666001	50668040	P:r1@PARP8	.	+
chr5	50667001	50667004	chr5_50667001_50667004_+	.	+	P	chr5	50666001	50668040	P:r1@PARP8	.	+
chr5	50667389	50667423	chr5_50667389_50667423_+	.	+	P	chr5	50666001	50668040	P:r1@PARP8	.	+
chr5	50667545	50667566	chr5_50667545_50667566_+	.	+	P	chr5	50666001	50668040	P:r1@PARP8	.	+
chr5	50667759	50667823	chr5_50667759_50667823_-	.	-	P	chr5	50667221	50668190	P:r1@ENSG00000289056	.	-
chr5	52787919	52787971	chr5_52787919_52787971_+	.	+	P	chr5	52787535	52788347	P:r1@PELO,r1@ITGA1	.	+
chr5	52800085	52800177	chr5_52800085_52800177_+	.	+	P	chr5	52799618	52800973	P:r1@ADDG05052800371.F; P:r1@ADDG05052800850.F; P:r1@ADDG05052800857.F	.	+
chr5	52800308	52800316	chr5_52800308_52800316_+	.	+	P	chr5	52799618	52800973	P:r1@ADDG05052800371.F; P:r1@ADDG05052800850.F; P:r1@ADDG05052800857.F	.	+
chr5	52800850	52800889	chr5_52800850_52800889_+	.	+	P	chr5	52799618	52800973	P:r1@ADDG05052800371.F; P:r1@ADDG05052800850.F; P:r1@ADDG05052800857.F	.	+
chr5	52800850	52800889	chr5_52800850_52800889_+	.	+	D	chr5	52800477	52800978	D:r2@ADDG05052800850.F	.	+
chr5	52989252	52989410	chr5_52989252_52989410_+	.	+	P	chr5	52988887	52989453	P:r1@ITGA2	.	+
chr5	53109654	53109852	chr5_53109654_53109852_-	.	-	P	chr5	53109654	53110490	P:r1@MOCS2	.	-
chr5	53109840	53109946	chr5_53109840_53109946_+	.	+	P	chr5	53109441	53109981	P:r1@MOCS2-DT	.	+
chr5	53480625	53480760	chr5_53480625_53480760_+	.	+	P	chr5	53479817	53480729	P:r1@FST	.	+
chr5	53560609	53560751	chr5_53560609_53560751_+	.	+	P	chr5	53560244	53560972	P:r1@ADDG05053560870.F,r1@NDUFS4; P:r1@NDUFS4	.	+
chr5	54310505	54310615	chr5_54310505_54310615_-	.	-	P	chr5	54310472	54310973	P:r1@ARL15	.	-
chr5	54310710	54310890	chr5_54310710_54310890_+	.	+	P	chr5	54310313	54310814	P:r1@ENSG00000288957	.	+
chr5	54517697	54517809	chr5_54517697_54517809_+	.	+	P	chr5	54517358	54518104	P:r1@SNX18	.	+
chr5	54517921	54517927	chr5_54517921_54517927_+	.	+	P	chr5	54517358	54518104	P:r1@SNX18	.	+
chr5	54517970	54517974	chr5_54517970_54517974_+	.	+	P	chr5	54517358	54518104	P:r1@SNX18	.	+
chr5	54518002	54518005	chr5_54518002_54518005_+	.	+	P	chr5	54517358	54518104	P:r1@SNX18	.	+
chr5	54518153	54518156	chr5_54518153_54518156_+	.	+	.	.	-1	-1	.	-1	.
chr5	55160140	55160254	chr5_55160140_55160254_+	.	+	P	chr5	55159771	55160272	P:r1@GPX8	.	+
chr5	55161032	55161153	chr5_55161032_55161153_+	.	+	.	.	-1	-1	.	-1	.
chr5	55164077	55164162	chr5_55164077_55164162_+	.	+	.	.	-1	-1	.	-1	.
chr5	55307599	55307723	chr5_55307599_55307723_-	.	-	P	chr5	55307571	55308352	P:r1@DHX29	.	-
chr5	55307751	55307804	chr5_55307751_55307804_+	.	+	P	chr5	55307332	55308110	P:r1@MTREX	.	+
chr5	55307984	55308010	chr5_55307984_55308010_+	.	+	P	chr5	55307332	55308110	P:r1@MTREX	.	+
chr5	55308057	55308060	chr5_55308057_55308060_+	.	+	P	chr5	55307332	55308110	P:r1@MTREX	.	+
chr5	55344573	55344610	chr5_55344573_55344610_+	.	+	.	.	-1	-1	.	-1	.
chr5	55534691	55534752	chr5_55534691_55534752_-	.	-	P	chr5	55534593	55535364	P:r1@PLPP1	.	-
chr5	55534960	55535062	chr5_55534960_55535062_-	.	-	P	chr5	55534593	55535364	P:r1@PLPP1	.	-
chr5	55535090	55535092	chr5_55535090_55535092_-	.	-	P	chr5	55534593	55535364	P:r1@PLPP1	.	-
chr5	55712215	55712352	chr5_55712215_55712352_-	.	-	P	chr5	55712196	55712697	P:r1@SLC38A9	.	-
chr5	55712444	55712628	chr5_55712444_55712628_+	.	+	P	chr5	55712082	55712642	P:r1@ADDG05055712474.F; P:r1@ADDG05055712482.F; P:r1@ADDG05055712539.F	.	+
chr5	55944597	55944795	chr5_55944597_55944795_+	.	+	P	chr5	55944213	55944715	P:r1@ENSG00000264281	.	+
chr5	55994897	55995028	chr5_55994897_55995028_-	.	-	P	chr5	55994856	55995418	P:r1@IL6ST	.	-
chr5	55995050	55995052	chr5_55995050_55995052_-	.	-	P	chr5	55994856	55995418	P:r1@IL6ST	.	-
chr5	55995151	55995326	chr5_55995151_55995326_+	.	+	P	chr5	55994832	55995333	P:r1@FLJ31104	.	+
chr5	56505083	56505114	chr5_56505083_56505114_-	.	-	P	chr5	56504989	56505496	P:r1@RPL26P19	.	-
chr5	56815427	56815438	chr5_56815427_56815438_+	.	+	P	chr5	56815148	56815875	P:r1@MAP3K1	.	+
chr5	56815539	56815599	chr5_56815539_56815599_+	.	+	P	chr5	56815148	56815875	P:r1@MAP3K1	.	+
chr5	56815767	56815776	chr5_56815767_56815776_+	.	+	P	chr5	56815148	56815875	P:r1@MAP3K1	.	+
chr5	56816929	56817006	chr5_56816929_56817006_+	.	+	.	.	-1	-1	.	-1	.
chr5	56881934	56882012	chr5_56881934_56882012_+	.	+	.	.	-1	-1	.	-1	.
chr5	56909327	56909338	chr5_56909327_56909338_+	.	+	P	chr5	56908927	56910162	P:r1@SETD9	.	+
chr5	56909590	56909619	chr5_56909590_56909619_+	.	+	P	chr5	56908927	56910162	P:r1@SETD9	.	+
chr5	56910045	56910105	chr5_56910045_56910105_+	.	+	P	chr5	56908927	56910162	P:r1@SETD9	.	+
chr5	56952098	56952212	chr5_56952098_56952212_-	.	-	P	chr5	56951805	56952736	P:r1@ADDG05056951905.R,r1@MIER3; P:r1@MIER3	.	-
chr5	57173831	57173872	chr5_57173831_57173872_+	.	+	P	chr5	57173455	57174548	P:r1@ADDG05057174282.F,r1@GPBP1; P:r1@ADDG05057174309.F,r1@GPBP1; P:r1@ADDG05057174447.F,r1@GPBP1	.	+
chr5	57174021	57174112	chr5_57174021_57174112_+	.	+	P	chr5	57173455	57174548	P:r1@ADDG05057174282.F,r1@GPBP1; P:r1@ADDG05057174309.F,r1@GPBP1; P:r1@ADDG05057174447.F,r1@GPBP1	.	+
chr5	57174117	57174119	chr5_57174117_57174119_+	.	+	P	chr5	57173455	57174548	P:r1@ADDG05057174282.F,r1@GPBP1; P:r1@ADDG05057174309.F,r1@GPBP1; P:r1@ADDG05057174447.F,r1@GPBP1	.	+
chr5	57174168	57174174	chr5_57174168_57174174_+	.	+	P	chr5	57173455	57174548	P:r1@ADDG05057174282.F,r1@GPBP1; P:r1@ADDG05057174309.F,r1@GPBP1; P:r1@ADDG05057174447.F,r1@GPBP1	.	+
chr5	57174280	57174293	chr5_57174280_57174293_+	.	+	P	chr5	57173455	57174548	P:r1@ADDG05057174282.F,r1@GPBP1; P:r1@ADDG05057174309.F,r1@GPBP1; P:r1@ADDG05057174447.F,r1@GPBP1	.	+
chr5	57174310	57174320	chr5_57174310_57174320_+	.	+	P	chr5	57173455	57174548	P:r1@ADDG05057174282.F,r1@GPBP1; P:r1@ADDG05057174309.F,r1@GPBP1; P:r1@ADDG05057174447.F,r1@GPBP1	.	+
chr5	58460047	58460090	chr5_58460047_58460090_-	.	-	P	chr5	58459739	58460486	P:r1@PLK2	.	-
chr5	58491365	58491539	chr5_58491365_58491539_+	.	+	.	.	-1	-1	.	-1	.
chr5	58582137	58582214	chr5_58582137_58582214_+	.	+	P	chr5	58581762	58582272	P:r2@RAB3C	.	+
chr5	58583036	58583189	chr5_58583036_58583189_+	.	+	P	chr5	58582636	58583175	P:r1@RAB3C	.	+
chr5	59039385	59039425	chr5_59039385_59039425_-	.	-	P	chr5	59039340	59040237	P:r1@PDE4D	.	-
chr5	59039442	59039444	chr5_59039442_59039444_-	.	-	P	chr5	59039340	59040237	P:r1@PDE4D	.	-
chr5	59039475	59039484	chr5_59039475_59039484_-	.	-	P	chr5	59039340	59040237	P:r1@PDE4D	.	-
chr5	59039529	59039539	chr5_59039529_59039539_-	.	-	P	chr5	59039340	59040237	P:r1@PDE4D	.	-
chr5	59039584	59039588	chr5_59039584_59039588_-	.	-	P	chr5	59039340	59040237	P:r1@PDE4D	.	-
chr5	59039835	59039843	chr5_59039835_59039843_-	.	-	P	chr5	59039340	59040237	P:r1@PDE4D	.	-
chr5	59356898	59357040	chr5_59356898_59357040_-	.	-	.	.	-1	-1	.	-1	.
chr5	60647395	60647535	chr5_60647395_60647535_-	.	-	.	.	-1	-1	.	-1	.
chr5	60686988	60687008	chr5_60686988_60687008_-	.	-	.	.	-1	-1	.	-1	.
chr5	60687766	60687838	chr5_60687766_60687838_-	.	-	D	chr5	60687671	60688172	D:r1@ADDG05060687771.R	.	-
chr5	60700041	60700225	chr5_60700041_60700225_-	.	-	P	chr5	60700040	60700541	P:r1@DEPDC1B	.	-
chr5	60700218	60700302	chr5_60700218_60700302_+	.	+	P	chr5	60699839	60700340	P:r1@ADDG05060700235.F; P:r1@ENSG00000287434	.	+
chr5	60844175	60844288	chr5_60844175_60844288_-	.	-	P	chr5	60844168	60844669	P:r1@ELOVL7	.	-
chr5	60944967	60945078	chr5_60944967_60945078_-	.	-	P	chr5	60944963	60945464	P:r1@ERCC8	.	-
chr5	60945120	60945240	chr5_60945120_60945240_+	.	+	P	chr5	60944695	60945465	P:r1@NDUFAF2	.	+
chr5	60945362	60945365	chr5_60945362_60945365_+	.	+	P	chr5	60944695	60945465	P:r1@NDUFAF2	.	+
chr5	61073122	61073212	chr5_61073122_61073212_+	.	+	.	.	-1	-1	.	-1	.
chr5	61161135	61161229	chr5_61161135_61161229_-	.	-	.	.	-1	-1	.	-1	.
chr5	61162138	61162153	chr5_61162138_61162153_-	.	-	P	chr5	61162129	61162982	P:r1@SMIM15	.	-
chr5	61162259	61162261	chr5_61162259_61162261_-	.	-	P	chr5	61162129	61162982	P:r1@SMIM15	.	-
chr5	61162275	61162279	chr5_61162275_61162279_-	.	-	P	chr5	61162129	61162982	P:r1@SMIM15	.	-
chr5	61162286	61162291	chr5_61162286_61162291_-	.	-	P	chr5	61162129	61162982	P:r1@SMIM15	.	-
chr5	61162355	61162477	chr5_61162355_61162477_-	.	-	P	chr5	61162129	61162982	P:r1@SMIM15	.	-
chr5	61162609	61162667	chr5_61162609_61162667_+	.	+	P	chr5	61162141	61162728	P:r1@SMIM15-AS1	.	+
chr5	61331516	61331685	chr5_61331516_61331685_-	.	-	.	.	-1	-1	.	-1	.
chr5	61332251	61332349	chr5_61332251_61332349_+	.	+	P	chr5	61331857	61332359	P:r1@ZSWIM6	.	+
chr5	62306143	62306146	chr5_62306143_62306146_+	.	+	P	chr5	62305517	62306601	P:r1@KIF2A,r1@ENSG00000288643	.	+
chr5	62306163	62306174	chr5_62306163_62306174_+	.	+	P	chr5	62305517	62306601	P:r1@KIF2A,r1@ENSG00000288643	.	+
chr5	62306196	62306199	chr5_62306196_62306199_+	.	+	P	chr5	62305517	62306601	P:r1@KIF2A,r1@ENSG00000288643	.	+
chr5	62306217	62306222	chr5_62306217_62306222_+	.	+	P	chr5	62305517	62306601	P:r1@KIF2A,r1@ENSG00000288643	.	+
chr5	62306233	62306252	chr5_62306233_62306252_+	.	+	P	chr5	62305517	62306601	P:r1@KIF2A,r1@ENSG00000288643	.	+
chr5	62306409	62306411	chr5_62306409_62306411_+	.	+	P	chr5	62305517	62306601	P:r1@KIF2A,r1@ENSG00000288643	.	+
chr5	62306422	62306467	chr5_62306422_62306467_+	.	+	P	chr5	62305517	62306601	P:r1@KIF2A,r1@ENSG00000288643	.	+
chr5	62347127	62347218	chr5_62347127_62347218_+	.	+	.	.	-1	-1	.	-1	.
chr5	62403844	62403950	chr5_62403844_62403950_-	.	-	P	chr5	62403650	62404282	P:r1@DIMT1	.	-
chr5	62412743	62412858	chr5_62412743_62412858_+	.	+	P	chr5	62412288	62413007	P:r1@IPO11	.	+
chr5	63961712	63961760	chr5_63961712_63961760_-	.	-	P	chr5	63961659	63962893	P:r1@ADDG05063961712.R,r1@HTR1A; P:r1@ADDG05063961718.R,r1@HTR1A; P:r1@HTR1A	.	-
chr5	63961712	63961760	chr5_63961712_63961760_-	.	-	D	chr5	63961641	63962142	D:r1@ADDG05063961715.R	.	-
chr5	63962210	63962349	chr5_63962210_63962349_-	.	-	P	chr5	63961659	63962893	P:r1@ADDG05063961712.R,r1@HTR1A; P:r1@ADDG05063961718.R,r1@HTR1A; P:r1@HTR1A	.	-
chr5	64165809	64165942	chr5_64165809_64165942_+	.	+	P	chr5	64165110	64165979	P:r1@RNF180	.	+
chr5	64506236	64506328	chr5_64506236_64506328_+	.	+	P	chr5	64505623	64506407	P:r1@RGS7BP	.	+
chr5	64690128	64690142	chr5_64690128_64690142_+	.	+	P	chr5	64689729	64690634	P:r1@SHISAL2B	.	+
chr5	64690399	64690562	chr5_64690399_64690562_+	.	+	P	chr5	64689729	64690634	P:r1@SHISAL2B	.	+
chr5	64691102	64691165	chr5_64691102_64691165_+	.	+	P	chr5	64690728	64691264	P:r2@SHISAL2B	.	+
chr5	64715050	64715078	chr5_64715050_64715078_-	.	-	D	chr5	64714964	64715465	D:r1@ADDG05064715001.R; D:r1@ADDG05064715062.R; D:r1@ADDG05064715064.R	.	-
chr5	64768525	64768699	chr5_64768525_64768699_-	.	-	P	chr5	64768462	64769129	P:r1@SREK1IP1	.	-
chr5	64768752	64768795	chr5_64768752_64768795_+	.	+	P	chr5	64768382	64769172	P:r1@CWC27	.	+
chr5	64768916	64769079	chr5_64768916_64769079_+	.	+	P	chr5	64768382	64769172	P:r1@CWC27	.	+
chr5	64781920	64782010	chr5_64781920_64782010_+	.	+	D	chr5	64781576	64782077	D:r1@ADDG05064781919.F; D:r1@ADDG05064781931.F	.	+
chr5	64786521	64786600	chr5_64786521_64786600_+	.	+	.	.	-1	-1	.	-1	.
chr5	64804232	64804368	chr5_64804232_64804368_+	.	+	.	.	-1	-1	.	-1	.
chr5	65481845	65481939	chr5_65481845_65481939_-	.	-	P	chr5	65481503	65482323	P:r1@ADAMTS6	.	-
chr5	65563042	65563214	chr5_65563042_65563214_-	.	-	P	chr5	65563067	65563568	P:r1@CENPK	.	-
chr5	65563272	65563432	chr5_65563272_65563432_+	.	+	P	chr5	65562841	65563506	P:r1@PPWD1	.	+
chr5	65624276	65624375	chr5_65624276_65624375_-	.	-	P	chr5	65624215	65624720	P:r1@TRIM23	.	-
chr5	65624759	65624781	chr5_65624759_65624781_+	.	+	P	chr5	65624364	65625138	P:r1@TRAPPC13,r1@SHLD3	.	+
chr5	65625003	65625058	chr5_65625003_65625058_+	.	+	P	chr5	65624364	65625138	P:r1@TRAPPC13,r1@SHLD3	.	+
chr5	65722018	65722150	chr5_65722018_65722150_-	.	-	P	chr5	65721964	65722468	P:r1@SGTB	.	-
chr5	65722160	65722337	chr5_65722160_65722337_+	.	+	P	chr5	65721822	65722745	P:r1@ADDG05065722506.F,r1@NLN; P:r1@ADDG05065722628.F,r1@NLN; P:r1@NLN	.	+
chr5	65722880	65723065	chr5_65722880_65723065_-	.	-	P	chr5	65722897	65723398	P:r2@SGTB	.	-
chr5	65824229	65824387	chr5_65824229_65824387_+	.	+	D	chr5	65823931	65824432	D:r1@ADDG05065824321.F	.	+
chr5	65925743	65925893	chr5_65925743_65925893_+	.	+	P	chr5	65925359	65926818	P:r1@ADDG05065925859.F,r1@ERBIN; P:r1@ADDG05065925865.F,r1@ERBIN; P:r1@ADDG05065925868.F,r1@ERBIN	.	+
chr5	65926370	65926525	chr5_65926370_65926525_-	.	-	.	.	-1	-1	.	-1	.
chr5	65926577	65926579	chr5_65926577_65926579_+	.	+	P	chr5	65925359	65926818	P:r1@ADDG05065925859.F,r1@ERBIN; P:r1@ADDG05065925865.F,r1@ERBIN; P:r1@ADDG05065925868.F,r1@ERBIN	.	+
chr5	65926616	65926618	chr5_65926616_65926618_+	.	+	P	chr5	65925359	65926818	P:r1@ADDG05065925859.F,r1@ERBIN; P:r1@ADDG05065925865.F,r1@ERBIN; P:r1@ADDG05065925868.F,r1@ERBIN	.	+
chr5	65926662	65926740	chr5_65926662_65926740_+	.	+	P	chr5	65925359	65926818	P:r1@ADDG05065925859.F,r1@ERBIN; P:r1@ADDG05065925865.F,r1@ERBIN; P:r1@ADDG05065925868.F,r1@ERBIN	.	+
chr5	66144192	66144368	chr5_66144192_66144368_+	.	+	P	chr5	66143776	66144617	P:r1@SREK1	.	+
chr5	66144504	66144528	chr5_66144504_66144528_+	.	+	P	chr5	66143776	66144617	P:r1@SREK1	.	+
chr5	66596316	66596419	chr5_66596316_66596419_+	.	+	P	chr5	66595928	66596441	P:r3@MAST4; P:r4@MAST4	.	+
chr5	66828250	66828272	chr5_66828250_66828272_+	.	+	P	chr5	66827851	66828352	P:r2@MAST4	.	+
chr5	66828250	66828272	chr5_66828250_66828272_+	.	+	D	chr5	66827851	66828359	D:r1@ADDG05066828215.F; D:r1@ADDG05066828251.F	.	+
chr5	66828730	66828816	chr5_66828730_66828816_+	.	+	P	chr5	66828372	66828892	P:r2@MAST4; P:r3@MAST4	.	+
chr5	67004063	67004254	chr5_67004063_67004254_-	.	-	P	chr5	67004128	67004637	P:r1@MAST4-AS1	.	-
chr5	67004594	67004781	chr5_67004594_67004781_+	.	+	P	chr5	67003493	67004755	P:r1@ADDG05067003893.F; P:r1@ADDG05067003893.F,r1@MAST4; P:r1@MAST4	.	+
chr5	67166321	67166442	chr5_67166321_67166442_+	.	+	D	chr5	67165921	67166525	D:r1@ADDG05067166321.F; D:r1@ADDG05067166340.F; D:r1@ADDG05067166358.F	.	+
chr5	68215568	68215640	chr5_68215568_68215640_-	.	-	.	.	-1	-1	.	-1	.
chr5	68215695	68215872	chr5_68215695_68215872_+	.	+	P	chr5	68215355	68215859	P:r1@PIK3R1	.	+
chr5	68226288	68226291	chr5_68226288_68226291_+	.	+	.	.	-1	-1	.	-1	.
chr5	68226866	68226914	chr5_68226866_68226914_+	.	+	.	.	-1	-1	.	-1	.
chr5	68288497	68288645	chr5_68288497_68288645_+	.	+	P	chr5	68288128	68288744	P:r2@PIK3R1	.	+
chr5	69093948	69094099	chr5_69093948_69094099_+	.	+	P	chr5	69093521	69094362	P:r1@SLC30A5	.	+
chr5	69094161	69094166	chr5_69094161_69094166_+	.	+	P	chr5	69093521	69094362	P:r1@SLC30A5	.	+
chr5	69167041	69167045	chr5_69167041_69167045_+	.	+	P	chr5	69166622	69168159	P:r1@ADDG05069167934.F,r1@CCNB1; P:r1@ADDG05069168057.F,r1@CCNB1; P:r1@CCNB1	.	+
chr5	69167103	69167200	chr5_69167103_69167200_+	.	+	P	chr5	69166622	69168159	P:r1@ADDG05069167934.F,r1@CCNB1; P:r1@ADDG05069168057.F,r1@CCNB1; P:r1@CCNB1	.	+
chr5	69167215	69167218	chr5_69167215_69167218_+	.	+	P	chr5	69166622	69168159	P:r1@ADDG05069167934.F,r1@CCNB1; P:r1@ADDG05069168057.F,r1@CCNB1; P:r1@CCNB1	.	+
chr5	69167223	69167225	chr5_69167223_69167225_+	.	+	P	chr5	69166622	69168159	P:r1@ADDG05069167934.F,r1@CCNB1; P:r1@ADDG05069168057.F,r1@CCNB1; P:r1@CCNB1	.	+
chr5	69167250	69167255	chr5_69167250_69167255_+	.	+	P	chr5	69166622	69168159	P:r1@ADDG05069167934.F,r1@CCNB1; P:r1@ADDG05069168057.F,r1@CCNB1; P:r1@CCNB1	.	+
chr5	69167935	69167964	chr5_69167935_69167964_+	.	+	P	chr5	69166622	69168159	P:r1@ADDG05069167934.F,r1@CCNB1; P:r1@ADDG05069168057.F,r1@CCNB1; P:r1@CCNB1	.	+
chr5	69167935	69167964	chr5_69167935_69167964_+	.	+	D	chr5	69167562	69168063	D:r1@ADDG05069167934.F	.	+
chr5	69167999	69168007	chr5_69167999_69168007_+	.	+	P	chr5	69166622	69168159	P:r1@ADDG05069167934.F,r1@CCNB1; P:r1@ADDG05069168057.F,r1@CCNB1; P:r1@CCNB1	.	+
chr5	69167999	69168007	chr5_69167999_69168007_+	.	+	D	chr5	69167562	69168063	D:r1@ADDG05069167934.F	.	+
chr5	69168247	69168274	chr5_69168247_69168274_+	.	+	.	.	-1	-1	.	-1	.
chr5	69189429	69189514	chr5_69189429_69189514_-	.	-	P	chr5	69189347	69190189	P:r1@ENSG00000280187	.	-
chr5	69189508	69189688	chr5_69189508_69189688_+	.	+	P	chr5	69189164	69189665	P:r1@CENPH	.	+
chr5	69189773	69189804	chr5_69189773_69189804_-	.	-	P	chr5	69189347	69190189	P:r1@ENSG00000280187	.	-
chr5	69217717	69217843	chr5_69217717_69217843_+	.	+	P	chr5	69217279	69218018	P:r1@MRPS36	.	+
chr5	69234830	69234947	chr5_69234830_69234947_+	.	+	P	chr5	69234485	69235135	P:r1@CDK7	.	+
chr5	69332728	69332842	chr5_69332728_69332842_-	.	-	P	chr5	69332681	69333182	P:r1@CCDC125	.	-
chr5	69366515	69366602	chr5_69366515_69366602_-	.	-	P	chr5	69366484	69366985	P:r2@TAF9	.	-
chr5	69369216	69369242	chr5_69369216_69369242_-	.	-	P	chr5	69369117	69370426	P:r1@AK6,r1@TAF9	.	-
chr5	69369441	69369443	chr5_69369441_69369443_-	.	-	P	chr5	69369117	69370426	P:r1@AK6,r1@TAF9	.	-
chr5	69369474	69369555	chr5_69369474_69369555_-	.	-	P	chr5	69369117	69370426	P:r1@AK6,r1@TAF9	.	-
chr5	69369646	69369650	chr5_69369646_69369650_-	.	-	P	chr5	69369117	69370426	P:r1@AK6,r1@TAF9	.	-
chr5	69369670	69369684	chr5_69369670_69369684_-	.	-	P	chr5	69369117	69370426	P:r1@AK6,r1@TAF9	.	-
chr5	69369770	69369915	chr5_69369770_69369915_+	.	+	P	chr5	69369393	69369938	P:r1@RAD17	.	+
chr5	69369818	69369824	chr5_69369818_69369824_-	.	-	P	chr5	69369117	69370426	P:r1@AK6,r1@TAF9	.	-
chr5	69370016	69370033	chr5_69370016_69370033_-	.	-	P	chr5	69369117	69370426	P:r1@AK6,r1@TAF9	.	-
chr5	69415082	69415279	chr5_69415082_69415279_+	.	+	P	chr5	69414707	69415685	P:r1@MARVELD2	.	+
chr5	69492507	69492520	chr5_69492507_69492520_+	.	+	P	chr5	69492044	69492968	P:r1@OCLN	.	+
chr5	69492624	69492627	chr5_69492624_69492627_+	.	+	P	chr5	69492044	69492968	P:r1@OCLN	.	+
chr5	69492753	69492828	chr5_69492753_69492828_+	.	+	P	chr5	69492044	69492968	P:r1@OCLN	.	+
chr5	69492853	69492887	chr5_69492853_69492887_+	.	+	P	chr5	69492044	69492968	P:r1@OCLN	.	+
chr5	69560134	69560291	chr5_69560134_69560291_+	.	+	P	chr5	69559820	69560321	P:r1@GTF2H2C	.	+
chr5	70401076	70401134	chr5_70401076_70401134_+	.	+	D	chr5	70400730	70401588	D:r1@ADDG05070401402.F; D:r1@ADDG05070401416.F	.	+
chr5	70401402	70401533	chr5_70401402_70401533_+	.	+	D	chr5	70400730	70401588	D:r1@ADDG05070401402.F; D:r1@ADDG05070401416.F	.	+
chr5	70415338	70415420	chr5_70415338_70415420_+	.	+	P	chr5	70414954	70415492	P:r1@GTF2H2B	.	+
chr5	71067554	71067731	chr5_71067554_71067731_-	.	-	P	chr5	71067575	71068089	P:r1@GTF2H2	.	-
chr5	71455623	71455709	chr5_71455623_71455709_+	.	+	P	chr5	71455252	71455753	P:r1@BDP1	.	+
chr5	71586710	71586828	chr5_71586710_71586828_+	.	+	P	chr5	71586311	71587629	P:r1@MCCC2; P:r2@MCCC2	.	+
chr5	71587246	71587435	chr5_71587246_71587435_+	.	+	P	chr5	71586311	71587629	P:r1@MCCC2; P:r2@MCCC2	.	+
chr5	71592923	71592990	chr5_71592923_71592990_+	.	+	P	chr5	71592571	71593072	P:r2@MCCC2	.	+
chr5	71596277	71596338	chr5_71596277_71596338_+	.	+	D	chr5	71595880	71596385	D:r1@ADDG05071596279.F	.	+
chr5	72107328	72107529	chr5_72107328_72107529_+	.	+	P	chr5	72106780	72107776	P:r1@MAP1B	.	+
chr5	72193869	72193875	chr5_72193869_72193875_+	.	+	.	.	-1	-1	.	-1	.
chr5	72194969	72195036	chr5_72194969_72195036_+	.	+	.	.	-1	-1	.	-1	.
chr5	72197998	72198091	chr5_72197998_72198091_+	.	+	.	.	-1	-1	.	-1	.
chr5	72220960	72221070	chr5_72220960_72221070_-	.	-	.	.	-1	-1	.	-1	.
chr5	72226060	72226196	chr5_72226060_72226196_-	.	-	.	.	-1	-1	.	-1	.
chr5	72238691	72238853	chr5_72238691_72238853_-	.	-	D	chr5	72238666	72239175	D:r1@ADDG05072238692.R; D:r1@ADDG05072238697.R; D:r1@ADDG05072238735.R	.	-
chr5	72308271	72308436	chr5_72308271_72308436_-	.	-	P	chr5	72308273	72308774	P:r2@MRPS27	.	-
chr5	72320169	72320305	chr5_72320169_72320305_-	.	-	P	chr5	72320128	72321042	P:r1@MRPS27	.	-
chr5	72320313	72320488	chr5_72320313_72320488_+	.	+	P	chr5	72319972	72320557	P:r1@PTCD2	.	+
chr5	72320604	72320645	chr5_72320604_72320645_-	.	-	P	chr5	72320128	72321042	P:r1@MRPS27	.	-
chr5	72556857	72556992	chr5_72556857_72556992_-	.	-	D	chr5	72556775	72557348	D:r1@ADDG05072556789.R; D:r1@ADDG05072556875.R	.	-
chr5	72816612	72816746	chr5_72816612_72816746_+	.	+	P	chr5	72816037	72816761	P:r2@TNPO1	.	+
chr5	72848072	72848249	chr5_72848072_72848249_+	.	+	P	chr5	72847720	72848729	P:r1@ADDG05072848606.F,r1@TNPO1; P:r1@TNPO1	.	+
chr5	72848382	72848427	chr5_72848382_72848427_+	.	+	P	chr5	72847720	72848729	P:r1@ADDG05072848606.F,r1@TNPO1; P:r1@TNPO1	.	+
chr5	72955833	72955887	chr5_72955833_72955887_-	.	-	P	chr5	72955735	72956284	P:r1@FCHO2-DT	.	-
chr5	72955948	72956104	chr5_72955948_72956104_+	.	+	P	chr5	72955640	72956171	P:r1@FCHO2	.	+
chr5	72956618	72956724	chr5_72956618_72956724_-	.	-	D	chr5	72956599	72957100	D:r1@ADDG05072956699.R	.	-
chr5	72968498	72968515	chr5_72968498_72968515_+	.	+	.	.	-1	-1	.	-1	.
chr5	73120547	73120681	chr5_73120547_73120681_+	.	+	P	chr5	73120174	73120675	P:r1@TMEM171	.	+
chr5	73498225	73498248	chr5_73498225_73498248_+	.	+	P	chr5	73497471	73499258	P:r1@ADDG05073497881.F,r1@ADDG05073499131.F,r1@BTF3; P:r1@ADDG05073499154.F,r1@BTF3	.	+
chr5	73498253	73498420	chr5_73498253_73498420_-	.	-	.	.	-1	-1	.	-1	.
chr5	73498274	73498276	chr5_73498274_73498276_+	.	+	P	chr5	73497471	73499258	P:r1@ADDG05073497881.F,r1@ADDG05073499131.F,r1@BTF3; P:r1@ADDG05073499154.F,r1@BTF3	.	+
chr5	73498403	73498405	chr5_73498403_73498405_+	.	+	P	chr5	73497471	73499258	P:r1@ADDG05073497881.F,r1@ADDG05073499131.F,r1@BTF3; P:r1@ADDG05073499154.F,r1@BTF3	.	+
chr5	73498419	73498516	chr5_73498419_73498516_+	.	+	P	chr5	73497471	73499258	P:r1@ADDG05073497881.F,r1@ADDG05073499131.F,r1@BTF3; P:r1@ADDG05073499154.F,r1@BTF3	.	+
chr5	73498534	73498539	chr5_73498534_73498539_+	.	+	P	chr5	73497471	73499258	P:r1@ADDG05073497881.F,r1@ADDG05073499131.F,r1@BTF3; P:r1@ADDG05073499154.F,r1@BTF3	.	+
chr5	73498628	73498630	chr5_73498628_73498630_+	.	+	P	chr5	73497471	73499258	P:r1@ADDG05073497881.F,r1@ADDG05073499131.F,r1@BTF3; P:r1@ADDG05073499154.F,r1@BTF3	.	+
chr5	73498643	73498649	chr5_73498643_73498649_+	.	+	P	chr5	73497471	73499258	P:r1@ADDG05073497881.F,r1@ADDG05073499131.F,r1@BTF3; P:r1@ADDG05073499154.F,r1@BTF3	.	+
chr5	73498655	73498657	chr5_73498655_73498657_+	.	+	P	chr5	73497471	73499258	P:r1@ADDG05073497881.F,r1@ADDG05073499131.F,r1@BTF3; P:r1@ADDG05073499154.F,r1@BTF3	.	+
chr5	73498746	73498749	chr5_73498746_73498749_+	.	+	P	chr5	73497471	73499258	P:r1@ADDG05073497881.F,r1@ADDG05073499131.F,r1@BTF3; P:r1@ADDG05073499154.F,r1@BTF3	.	+
chr5	73498774	73498777	chr5_73498774_73498777_+	.	+	P	chr5	73497471	73499258	P:r1@ADDG05073497881.F,r1@ADDG05073499131.F,r1@BTF3; P:r1@ADDG05073499154.F,r1@BTF3	.	+
chr5	73499006	73499009	chr5_73499006_73499009_+	.	+	P	chr5	73497471	73499258	P:r1@ADDG05073497881.F,r1@ADDG05073499131.F,r1@BTF3; P:r1@ADDG05073499154.F,r1@BTF3	.	+
chr5	73499133	73499137	chr5_73499133_73499137_+	.	+	P	chr5	73497471	73499258	P:r1@ADDG05073497881.F,r1@ADDG05073499131.F,r1@BTF3; P:r1@ADDG05073499154.F,r1@BTF3	.	+
chr5	73499154	73499200	chr5_73499154_73499200_+	.	+	P	chr5	73497471	73499258	P:r1@ADDG05073497881.F,r1@ADDG05073499131.F,r1@BTF3; P:r1@ADDG05073499154.F,r1@BTF3	.	+
chr5	73502488	73502576	chr5_73502488_73502576_+	.	+	.	.	-1	-1	.	-1	.
chr5	73502913	73503097	chr5_73502913_73503097_+	.	+	.	.	-1	-1	.	-1	.
chr5	73565370	73565413	chr5_73565370_73565413_-	.	-	P	chr5	73565292	73566080	P:r1@ANKRA2	.	-
chr5	73565633	73565683	chr5_73565633_73565683_-	.	-	P	chr5	73565292	73566080	P:r1@ANKRA2	.	-
chr5	73565726	73565862	chr5_73565726_73565862_+	.	+	P	chr5	73565372	73565873	P:r1@UTP15	.	+
chr5	74640529	74640545	chr5_74640529_74640545_-	.	-	P	chr5	74640417	74641262	P:r1@ENC1	.	-
chr5	74640573	74640582	chr5_74640573_74640582_-	.	-	P	chr5	74640417	74641262	P:r1@ENC1	.	-
chr5	74640723	74640729	chr5_74640723_74640729_-	.	-	P	chr5	74640417	74641262	P:r1@ENC1	.	-
chr5	74685143	74685253	chr5_74685143_74685253_+	.	+	P	chr5	74684832	74685502	P:r1@HEXB	.	+
chr5	74685280	74685282	chr5_74685280_74685282_+	.	+	P	chr5	74684832	74685502	P:r1@HEXB	.	+
chr5	74685332	74685334	chr5_74685332_74685334_+	.	+	P	chr5	74684832	74685502	P:r1@HEXB	.	+
chr5	74685360	74685362	chr5_74685360_74685362_+	.	+	P	chr5	74684832	74685502	P:r1@HEXB	.	+
chr5	74685376	74685378	chr5_74685376_74685378_+	.	+	P	chr5	74684832	74685502	P:r1@HEXB	.	+
chr5	74685416	74685420	chr5_74685416_74685420_+	.	+	P	chr5	74684832	74685502	P:r1@HEXB	.	+
chr5	74766968	74767157	chr5_74766968_74767157_-	.	-	P	chr5	74767013	74767554	P:r1@GFM2	.	-
chr5	74767167	74767356	chr5_74767167_74767356_+	.	+	P	chr5	74766840	74767455	P:r1@NSA2	.	+
chr5	74768965	74769067	chr5_74768965_74769067_+	.	+	P	chr5	74768641	74769142	P:r2@NSA2	.	+
chr5	74770629	74770676	chr5_74770629_74770676_+	.	+	.	.	-1	-1	.	-1	.
chr5	74865771	74865794	chr5_74865771_74865794_-	.	-	P	chr5	74865672	74867366	P:r1@ADDG05074866161.R,r1@FAM169A; P:r1@FAM169A; P:r2@FAM169A	.	-
chr5	74866187	74866200	chr5_74866187_74866200_-	.	-	P	chr5	74865672	74867366	P:r1@ADDG05074866161.R,r1@FAM169A; P:r1@FAM169A; P:r2@FAM169A	.	-
chr5	74866301	74866449	chr5_74866301_74866449_-	.	-	P	chr5	74865672	74867366	P:r1@ADDG05074866161.R,r1@FAM169A; P:r1@FAM169A; P:r2@FAM169A	.	-
chr5	74866908	74866996	chr5_74866908_74866996_-	.	-	P	chr5	74865672	74867366	P:r1@ADDG05074866161.R,r1@FAM169A; P:r1@FAM169A; P:r2@FAM169A	.	-
chr5	75052546	75052580	chr5_75052546_75052580_-	.	-	P	chr5	75052452	75052955	P:r1@GCNT4	.	-
chr5	75053785	75053798	chr5_75053785_75053798_-	.	-	D	chr5	75053536	75054961	D:r1@ADDG05075054525.R; D:r1@ADDG05075054527.R; D:r1@ADDG05075054551.R	.	-
chr5	75053870	75053887	chr5_75053870_75053887_-	.	-	D	chr5	75053536	75054961	D:r1@ADDG05075054525.R; D:r1@ADDG05075054527.R; D:r1@ADDG05075054551.R	.	-
chr5	75054147	75054307	chr5_75054147_75054307_-	.	-	D	chr5	75053536	75054961	D:r1@ADDG05075054525.R; D:r1@ADDG05075054527.R; D:r1@ADDG05075054551.R	.	-
chr5	75054322	75054326	chr5_75054322_75054326_-	.	-	D	chr5	75053536	75054961	D:r1@ADDG05075054525.R; D:r1@ADDG05075054527.R; D:r1@ADDG05075054551.R	.	-
chr5	75054450	75054458	chr5_75054450_75054458_-	.	-	D	chr5	75053536	75054961	D:r1@ADDG05075054525.R; D:r1@ADDG05075054527.R; D:r1@ADDG05075054551.R	.	-
chr5	75236843	75236952	chr5_75236843_75236952_-	.	-	P	chr5	75236777	75237278	P:r1@ANKRD31	.	-
chr5	75336410	75336533	chr5_75336410_75336533_+	.	+	P	chr5	75336063	75336629	P:r2@HMGCR	.	+
chr5	75336855	75336994	chr5_75336855_75336994_-	.	-	P	chr5	75336795	75337314	P:r1@ENSG00000247372	.	-
chr5	75337169	75337290	chr5_75337169_75337290_+	.	+	P	chr5	75336838	75337339	P:r1@HMGCR	.	+
chr5	75351238	75351305	chr5_75351238_75351305_+	.	+	D	chr5	75350837	75351338	D:r1@ADDG05075351231.F	.	+
chr5	75359191	75359255	chr5_75359191_75359255_+	.	+	.	.	-1	-1	.	-1	.
chr5	75511500	75511502	chr5_75511500_75511502_-	.	-	P	chr5	75511259	75512193	P:r1@CERT1	.	-
chr5	75511585	75511647	chr5_75511585_75511647_-	.	-	P	chr5	75511259	75512193	P:r1@CERT1	.	-
chr5	75511761	75511918	chr5_75511761_75511918_+	.	+	P	chr5	75511490	75511991	P:r1@POLK	.	+
chr5	75642226	75642255	chr5_75642226_75642255_+	.	+	D	chr5	75641832	75642336	D:r1@ADDG05075642226.F; D:r1@ADDG05075642228.F; D:r1@ADDG05075642229.F	.	+
chr5	75695684	75695704	chr5_75695684_75695704_+	.	+	P	chr5	75695298	75695799	P:r1@ADDG05075695684.F; P:r1@ADDG05075695698.F	.	+
chr5	75717321	75717491	chr5_75717321_75717491_-	.	-	P	chr5	75717329	75717830	P:r1@POC5	.	-
chr5	76242351	76242402	chr5_76242351_76242402_-	.	-	P	chr5	76242302	76242803	P:r1@HMGN2P4	.	-
chr5	76403049	76403059	chr5_76403049_76403059_+	.	+	P	chr5	76402872	76404141	P:r1@ADDG05076403665.F,r1@IQGAP2; P:r1@ADDG05076403685.F,r1@IQGAP2; P:r1@IQGAP2; P:r2@IQGAP2	.	+
chr5	76403220	76403230	chr5_76403220_76403230_+	.	+	P	chr5	76402872	76404141	P:r1@ADDG05076403665.F,r1@IQGAP2; P:r1@ADDG05076403685.F,r1@IQGAP2; P:r1@IQGAP2; P:r2@IQGAP2	.	+
chr5	76403249	76403353	chr5_76403249_76403353_+	.	+	P	chr5	76402872	76404141	P:r1@ADDG05076403665.F,r1@IQGAP2; P:r1@ADDG05076403685.F,r1@IQGAP2; P:r1@IQGAP2; P:r2@IQGAP2	.	+
chr5	76403372	76403377	chr5_76403372_76403377_+	.	+	P	chr5	76402872	76404141	P:r1@ADDG05076403665.F,r1@IQGAP2; P:r1@ADDG05076403685.F,r1@IQGAP2; P:r1@IQGAP2; P:r2@IQGAP2	.	+
chr5	76403468	76403470	chr5_76403468_76403470_+	.	+	P	chr5	76402872	76404141	P:r1@ADDG05076403665.F,r1@IQGAP2; P:r1@ADDG05076403685.F,r1@IQGAP2; P:r1@IQGAP2; P:r2@IQGAP2	.	+
chr5	76403520	76403533	chr5_76403520_76403533_+	.	+	P	chr5	76402872	76404141	P:r1@ADDG05076403665.F,r1@IQGAP2; P:r1@ADDG05076403685.F,r1@IQGAP2; P:r1@IQGAP2; P:r2@IQGAP2	.	+
chr5	76404037	76404055	chr5_76404037_76404055_+	.	+	P	chr5	76402872	76404141	P:r1@ADDG05076403665.F,r1@IQGAP2; P:r1@ADDG05076403685.F,r1@IQGAP2; P:r1@IQGAP2; P:r2@IQGAP2	.	+
chr5	76570605	76570651	chr5_76570605_76570651_+	.	+	.	.	-1	-1	.	-1	.
chr5	76623297	76623461	chr5_76623297_76623461_-	.	-	P	chr5	76623239	76623740	P:r1@F2RL2	.	-
chr5	76716068	76716235	chr5_76716068_76716235_+	.	+	P	chr5	76715699	76716402	P:r1@F2R	.	+
chr5	76818956	76819114	chr5_76818956_76819114_+	.	+	P	chr5	76818629	76819130	P:r1@F2RL1	.	+
chr5	76953614	76953698	chr5_76953614_76953698_+	.	+	.	.	-1	-1	.	-1	.
chr5	77030358	77030532	chr5_77030358_77030532_+	.	+	P	chr5	77029944	77030945	P:r1@AGGF1,r1@ENSG00000285000	.	+
chr5	77030844	77030855	chr5_77030844_77030855_+	.	+	P	chr5	77029944	77030945	P:r1@AGGF1,r1@ENSG00000285000	.	+
chr5	77030888	77030898	chr5_77030888_77030898_+	.	+	P	chr5	77029944	77030945	P:r1@AGGF1,r1@ENSG00000285000	.	+
chr5	77086686	77086767	chr5_77086686_77086767_+	.	+	P	chr5	77086287	77087556	P:r1@ZBED3-AS1,r1@ENSG00000284762	.	+
chr5	77087001	77087042	chr5_77087001_77087042_+	.	+	P	chr5	77086287	77087556	P:r1@ZBED3-AS1,r1@ENSG00000284762	.	+
chr5	77087197	77087390	chr5_77087197_77087390_-	.	-	P	chr5	77087102	77087775	P:r1@ZBED3	.	-
chr5	77087442	77087483	chr5_77087442_77087483_+	.	+	P	chr5	77086287	77087556	P:r1@ZBED3-AS1,r1@ENSG00000284762	.	+
chr5	77088067	77088168	chr5_77088067_77088168_+	.	+	.	.	-1	-1	.	-1	.
chr5	77492205	77492272	chr5_77492205_77492272_-	.	-	P	chr5	77492123	77492967	P:r1@WDR41	.	-
chr5	77492313	77492316	chr5_77492313_77492316_-	.	-	P	chr5	77492123	77492967	P:r1@WDR41	.	-
chr5	77492453	77492456	chr5_77492453_77492456_-	.	-	P	chr5	77492123	77492967	P:r1@WDR41	.	-
chr5	77492483	77492507	chr5_77492483_77492507_-	.	-	P	chr5	77492123	77492967	P:r1@WDR41	.	-
chr5	77708263	77708350	chr5_77708263_77708350_-	.	-	P	chr5	77708247	77708748	P:r2@TBCA	.	-
chr5	77776232	77776390	chr5_77776232_77776390_-	.	-	P	chr5	77776109	77776816	P:r1@TBCA	.	-
chr5	78294529	78294538	chr5_78294529_78294538_-	.	-	P	chr5	78294409	78295092	P:r1@AP3B1	.	-
chr5	78294607	78294744	chr5_78294607_78294744_-	.	-	P	chr5	78294409	78295092	P:r1@AP3B1	.	-
chr5	78360337	78360445	chr5_78360337_78360445_-	.	-	P	chr5	78360291	78360834	P:r1@SCAMP1-AS1	.	-
chr5	78360500	78360668	chr5_78360500_78360668_+	.	+	P	chr5	78359681	78361067	P:r1@SCAMP1	.	+
chr5	78457673	78457857	chr5_78457673_78457857_+	.	+	P	chr5	78457394	78457924	P:r2@SCAMP1	.	+
chr5	78458188	78458218	chr5_78458188_78458218_-	.	-	P	chr5	78458109	78458610	P:r1@ADDG05078458189.R; P:r1@ADDG05078458206.R	.	-
chr5	78510360	78510396	chr5_78510360_78510396_-	.	-	.	.	-1	-1	.	-1	.
chr5	78510545	78510587	chr5_78510545_78510587_-	.	-	.	.	-1	-1	.	-1	.
chr5	78647580	78647623	chr5_78647580_78647623_-	.	-	D	chr5	78647483	78648007	D:r1@ADDG05078647482.R; D:r1@ADDG05078647502.R; D:r1@ADDG05078647543.R	.	-
chr5	78648516	78648520	chr5_78648516_78648520_-	.	-	P	chr5	78648322	78649695	P:r1@ADDG05078648396.R,r1@LHFPL2; P:r1@ADDG05078648410.R,r1@LHFPL2; P:r1@ADDG05078648416.R,r1@LHFPL2	.	-
chr5	78648581	78648583	chr5_78648581_78648583_-	.	-	P	chr5	78648322	78649695	P:r1@ADDG05078648396.R,r1@LHFPL2; P:r1@ADDG05078648410.R,r1@LHFPL2; P:r1@ADDG05078648416.R,r1@LHFPL2	.	-
chr5	78648597	78648599	chr5_78648597_78648599_-	.	-	P	chr5	78648322	78649695	P:r1@ADDG05078648396.R,r1@LHFPL2; P:r1@ADDG05078648410.R,r1@LHFPL2; P:r1@ADDG05078648416.R,r1@LHFPL2	.	-
chr5	78648605	78648609	chr5_78648605_78648609_-	.	-	P	chr5	78648322	78649695	P:r1@ADDG05078648396.R,r1@LHFPL2; P:r1@ADDG05078648410.R,r1@LHFPL2; P:r1@ADDG05078648416.R,r1@LHFPL2	.	-
chr5	78648693	78648697	chr5_78648693_78648697_-	.	-	P	chr5	78648322	78649695	P:r1@ADDG05078648396.R,r1@LHFPL2; P:r1@ADDG05078648410.R,r1@LHFPL2; P:r1@ADDG05078648416.R,r1@LHFPL2	.	-
chr5	78648752	78648775	chr5_78648752_78648775_-	.	-	P	chr5	78648322	78649695	P:r1@ADDG05078648396.R,r1@LHFPL2; P:r1@ADDG05078648410.R,r1@LHFPL2; P:r1@ADDG05078648416.R,r1@LHFPL2	.	-
chr5	78648872	78648898	chr5_78648872_78648898_-	.	-	P	chr5	78648322	78649695	P:r1@ADDG05078648396.R,r1@LHFPL2; P:r1@ADDG05078648410.R,r1@LHFPL2; P:r1@ADDG05078648416.R,r1@LHFPL2	.	-
chr5	78648909	78648911	chr5_78648909_78648911_-	.	-	P	chr5	78648322	78649695	P:r1@ADDG05078648396.R,r1@LHFPL2; P:r1@ADDG05078648410.R,r1@LHFPL2; P:r1@ADDG05078648416.R,r1@LHFPL2	.	-
chr5	78984732	78984796	chr5_78984732_78984796_+	.	+	P	chr5	78984373	78984874	P:r1@ADDG05078984734.F	.	+
chr5	78985007	78985016	chr5_78985007_78985016_-	.	-	.	.	-1	-1	.	-1	.
chr5	78985265	78985435	chr5_78985265_78985435_-	.	-	P	chr5	78985081	78985710	P:r1@ARSB	.	-
chr5	79111705	79111830	chr5_79111705_79111830_+	.	+	P	chr5	79111408	79111909	P:r1@BHMT	.	+
chr5	79235905	79236053	chr5_79235905_79236053_-	.	-	P	chr5	79235916	79236417	P:r1@DMGDH	.	-
chr5	79236095	79236267	chr5_79236095_79236267_+	.	+	P	chr5	79235730	79236673	P:r1@JMY	.	+
chr5	79513517	79513584	chr5_79513517_79513584_-	.	-	P	chr5	79513418	79514934	P:r1@ADDG05079513386.R,r1@HOMER1; P:r1@ADDG05079513457.R,r1@HOMER1; P:r1@HOMER1	.	-
chr5	79514088	79514141	chr5_79514088_79514141_-	.	-	P	chr5	79513418	79514934	P:r1@ADDG05079513386.R,r1@HOMER1; P:r1@ADDG05079513457.R,r1@HOMER1; P:r1@HOMER1	.	-
chr5	79514530	79514568	chr5_79514530_79514568_-	.	-	P	chr5	79513418	79514934	P:r1@ADDG05079513386.R,r1@HOMER1; P:r1@ADDG05079513457.R,r1@HOMER1; P:r1@HOMER1	.	-
chr5	79612440	79612637	chr5_79612440_79612637_+	.	+	P	chr5	79612067	79612764	P:r1@TENT2	.	+
chr5	79612667	79612669	chr5_79612667_79612669_+	.	+	P	chr5	79612067	79612764	P:r1@TENT2	.	+
chr5	79612734	79612738	chr5_79612734_79612738_+	.	+	P	chr5	79612067	79612764	P:r1@TENT2	.	+
chr5	79784418	79784560	chr5_79784418_79784560_+	.	+	D	chr5	79784132	79784633	D:r1@ADDG05079784871.B	.	+
chr5	79784937	79784942	chr5_79784937_79784942_-	.	-	D	chr5	79784841	79785342	D:r1@ADDG05079784840.R; D:r1@ADDG05079784938.R; D:r2@ADDG05079784871.B	.	-
chr5	79988496	79988628	chr5_79988496_79988628_-	.	-	.	.	-1	-1	.	-1	.
chr5	79991068	79991096	chr5_79991068_79991096_-	.	-	P	chr5	79990736	79991645	P:r1@ADDG05079991068.R,r1@MTX3; P:r1@ADDG05079991085.R,r1@MTX3	.	-
chr5	79991205	79991277	chr5_79991205_79991277_-	.	-	P	chr5	79990736	79991645	P:r1@ADDG05079991068.R,r1@MTX3; P:r1@ADDG05079991085.R,r1@MTX3	.	-
chr5	79991281	79991384	chr5_79991281_79991384_+	.	+	P	chr5	79990936	79991454	P:r2@THBS4	.	+
chr5	80035293	80035454	chr5_80035293_80035454_+	.	+	P	chr5	80034983	80035484	P:r1@THBS4	.	+
chr5	80140318	80140473	chr5_80140318_80140473_-	.	-	.	.	-1	-1	.	-1	.
chr5	80202920	80203053	chr5_80202920_80203053_-	.	-	.	.	-1	-1	.	-1	.
chr5	80255956	80256118	chr5_80255956_80256118_-	.	-	P	chr5	80255945	80256446	P:r1@SERINC5	.	-
chr5	80256163	80256280	chr5_80256163_80256280_+	.	+	P	chr5	80255791	80256549	P:r1@ENSG00000288741	.	+
chr5	80256465	80256488	chr5_80256465_80256488_-	.	-	.	.	-1	-1	.	-1	.
chr5	80407606	80407613	chr5_80407606_80407613_+	.	+	P	chr5	80407609	80408164	P:r1@ZFYVE16	.	+
chr5	80407763	80407960	chr5_80407763_80407960_-	.	-	P	chr5	80407765	80408276	P:r1@ENSG00000289317	.	-
chr5	80407997	80408096	chr5_80407997_80408096_+	.	+	P	chr5	80407609	80408164	P:r1@ZFYVE16	.	+
chr5	80487900	80487968	chr5_80487900_80487968_-	.	-	P	chr5	80487810	80488460	P:r1@FAM151B-DT	.	-
chr5	80487931	80488131	chr5_80487931_80488131_+	.	+	P	chr5	80487641	80488218	P:r1@FAM151B	.	+
chr5	80570238	80570315	chr5_80570238_80570315_-	.	-	P	chr5	80570166	80570840	P:r1@ANKRD34B	.	-
chr5	80654494	80654552	chr5_80654494_80654552_-	.	-	P	chr5	80654394	80655377	P:r1@DHFR	.	-
chr5	80654612	80654731	chr5_80654612_80654731_+	.	+	P	chr5	80654220	80655256	P:r1@MSH3	.	+
chr5	80654924	80654996	chr5_80654924_80654996_-	.	-	P	chr5	80654394	80655377	P:r1@DHFR	.	-
chr5	80655148	80655158	chr5_80655148_80655158_+	.	+	P	chr5	80654220	80655256	P:r1@MSH3	.	+
chr5	80956741	80956815	chr5_80956741_80956815_-	.	-	D	chr5	80956671	80957176	D:r1@ADDG05080956715.R; D:r1@ADDG05080956741.R; D:r1@ADDG05080956762.R	.	-
chr5	80959190	80959199	chr5_80959190_80959199_+	.	+	D	chr5	80958797	80959500	D:r1@ADDG05080959293.F; D:r1@ADDG05080959393.F; D:r1@ADDG05080959396.F	.	+
chr5	80959300	80959307	chr5_80959300_80959307_+	.	+	D	chr5	80958797	80959500	D:r1@ADDG05080959293.F; D:r1@ADDG05080959393.F; D:r1@ADDG05080959396.F	.	+
chr5	80959375	80959381	chr5_80959375_80959381_+	.	+	D	chr5	80958797	80959500	D:r1@ADDG05080959293.F; D:r1@ADDG05080959393.F; D:r1@ADDG05080959396.F	.	+
chr5	80960621	80960681	chr5_80960621_80960681_+	.	+	P	chr5	80959697	80961007	P:r1@RASGRF2; P:r2@RASGRF2	.	+
chr5	80960771	80960777	chr5_80960771_80960777_+	.	+	P	chr5	80959697	80961007	P:r1@RASGRF2; P:r2@RASGRF2	.	+
chr5	80961041	80961092	chr5_80961041_80961092_-	.	-	P	chr5	80960173	80961884	P:r1@ADDG05080960746.R,r1@RASGRF2-AS1; P:r1@ADDG05080960753.R,r1@RASGRF2-AS1; P:r1@ADDG05080960758.R,r1@ADDG05080961459.R,r1@RASGRF2-AS1	.	-
chr5	81233185	81233341	chr5_81233185_81233341_+	.	+	P	chr5	81232921	81233424	P:r1@CKMT2	.	+
chr5	81233586	81233592	chr5_81233586_81233592_-	.	-	P	chr5	81233491	81233992	P:r1@ADDG05081233586.R	.	-
chr5	81301402	81301566	chr5_81301402_81301566_-	.	-	P	chr5	81301397	81301962	P:r1@CKMT2-AS1	.	-
chr5	81301557	81301704	chr5_81301557_81301704_+	.	+	P	chr5	81301171	81301718	P:r1@ZCCHC9	.	+
chr5	81304819	81304857	chr5_81304819_81304857_+	.	+	D	chr5	81304421	81304922	D:r1@ADDG05081304818.F	.	+
chr5	81615517	81615559	chr5_81615517_81615559_-	.	-	.	.	-1	-1	.	-1	.
chr5	81616084	81616093	chr5_81616084_81616093_+	.	+	P	chr5	81615690	81616191	P:r1@ADDG05081616084.F; P:r1@ADDG05081616087.F	.	+
chr5	81616465	81616606	chr5_81616465_81616606_-	.	-	P	chr5	81616429	81616930	P:r2@SSBP2	.	-
chr5	81750737	81750751	chr5_81750737_81750751_-	.	-	P	chr5	81750648	81752385	P:r1@SSBP2; P:r3@SSBP2	.	-
chr5	81751026	81751172	chr5_81751026_81751172_-	.	-	P	chr5	81750648	81752385	P:r1@SSBP2; P:r3@SSBP2	.	-
chr5	81953700	81953748	chr5_81953700_81953748_+	.	+	D	chr5	81953322	81953823	D:r1@ADDG05081953639.F; D:r1@ADDG05081953700.F; D:r1@ADDG05081953720.F	.	+
chr5	81972022	81972040	chr5_81972022_81972040_+	.	+	P	chr5	81971622	81972380	P:r1@ATG10	.	+
chr5	81972252	81972292	chr5_81972252_81972292_+	.	+	P	chr5	81971622	81972380	P:r1@ATG10	.	+
chr5	82276416	82276518	chr5_82276416_82276518_-	.	-	.	.	-1	-1	.	-1	.
chr5	82277725	82277731	chr5_82277725_82277731_-	.	-	P	chr5	82277626	82279034	P:r1@RPS23	.	-
chr5	82277798	82277803	chr5_82277798_82277803_-	.	-	P	chr5	82277626	82279034	P:r1@RPS23	.	-
chr5	82277821	82277853	chr5_82277821_82277853_-	.	-	P	chr5	82277626	82279034	P:r1@RPS23	.	-
chr5	82278138	82278170	chr5_82278138_82278170_-	.	-	P	chr5	82277626	82279034	P:r1@RPS23	.	-
chr5	82278229	82278235	chr5_82278229_82278235_-	.	-	P	chr5	82277626	82279034	P:r1@RPS23	.	-
chr5	82278322	82278430	chr5_82278322_82278430_-	.	-	P	chr5	82277626	82279034	P:r1@RPS23	.	-
chr5	82278649	82278750	chr5_82278649_82278750_+	.	+	P	chr5	82278267	82278770	P:r1@ADDG05082278649.F; P:r1@ADDG05082278663.F; P:r1@ADDG05082278667.F	.	+
chr5	82434904	82435058	chr5_82434904_82435058_+	.	+	D	chr5	82434548	82435157	D:r1@ADDG05082434924.F; D:r1@ADDG05082435401.B; D:r1@ADDG05082435419.B	.	+
chr5	82872345	82872510	chr5_82872345_82872510_+	.	+	D	chr5	82871990	82872587	D:r1@ADDG05082872376.F; D:r1@ADDG05082872390.F	.	+
chr5	83077322	83077486	chr5_83077322_83077486_-	.	-	P	chr5	83077251	83078419	P:r1@TMEM167A	.	-
chr5	83077489	83077639	chr5_83077489_83077639_+	.	+	P	chr5	83077098	83077718	P:r1@XRCC4	.	+
chr5	83077851	83077866	chr5_83077851_83077866_-	.	-	P	chr5	83077251	83078419	P:r1@TMEM167A	.	-
chr5	83471142	83471155	chr5_83471142_83471155_+	.	+	P	chr5	83470426	83472078	P:r1@ADDG05083470812.F,r1@VCAN; P:r1@ADDG05083471069.F,r1@VCAN; P:r1@VCAN	.	+
chr5	83471254	83471256	chr5_83471254_83471256_+	.	+	P	chr5	83470426	83472078	P:r1@ADDG05083470812.F,r1@VCAN; P:r1@ADDG05083471069.F,r1@VCAN; P:r1@VCAN	.	+
chr5	83471302	83471307	chr5_83471302_83471307_+	.	+	P	chr5	83470426	83472078	P:r1@ADDG05083470812.F,r1@VCAN; P:r1@ADDG05083471069.F,r1@VCAN; P:r1@VCAN	.	+
chr5	83471375	83471378	chr5_83471375_83471378_+	.	+	P	chr5	83470426	83472078	P:r1@ADDG05083470812.F,r1@VCAN; P:r1@ADDG05083471069.F,r1@VCAN; P:r1@VCAN	.	+
chr5	83471432	83471444	chr5_83471432_83471444_+	.	+	P	chr5	83470426	83472078	P:r1@ADDG05083470812.F,r1@VCAN; P:r1@ADDG05083471069.F,r1@VCAN; P:r1@VCAN	.	+
chr5	83471450	83471452	chr5_83471450_83471452_+	.	+	P	chr5	83470426	83472078	P:r1@ADDG05083470812.F,r1@VCAN; P:r1@ADDG05083471069.F,r1@VCAN; P:r1@VCAN	.	+
chr5	83471483	83471486	chr5_83471483_83471486_+	.	+	P	chr5	83470426	83472078	P:r1@ADDG05083470812.F,r1@VCAN; P:r1@ADDG05083471069.F,r1@VCAN; P:r1@VCAN	.	+
chr5	83471515	83471517	chr5_83471515_83471517_+	.	+	P	chr5	83470426	83472078	P:r1@ADDG05083470812.F,r1@VCAN; P:r1@ADDG05083471069.F,r1@VCAN; P:r1@VCAN	.	+
chr5	83471535	83471538	chr5_83471535_83471538_+	.	+	P	chr5	83470426	83472078	P:r1@ADDG05083470812.F,r1@VCAN; P:r1@ADDG05083471069.F,r1@VCAN; P:r1@VCAN	.	+
chr5	83471583	83471602	chr5_83471583_83471602_+	.	+	P	chr5	83470426	83472078	P:r1@ADDG05083470812.F,r1@VCAN; P:r1@ADDG05083471069.F,r1@VCAN; P:r1@VCAN	.	+
chr5	83471710	83471778	chr5_83471710_83471778_+	.	+	P	chr5	83470426	83472078	P:r1@ADDG05083470812.F,r1@VCAN; P:r1@ADDG05083471069.F,r1@VCAN; P:r1@VCAN	.	+
chr5	83471815	83471817	chr5_83471815_83471817_+	.	+	P	chr5	83470426	83472078	P:r1@ADDG05083470812.F,r1@VCAN; P:r1@ADDG05083471069.F,r1@VCAN; P:r1@VCAN	.	+
chr5	83471847	83471849	chr5_83471847_83471849_+	.	+	P	chr5	83470426	83472078	P:r1@ADDG05083470812.F,r1@VCAN; P:r1@ADDG05083471069.F,r1@VCAN; P:r1@VCAN	.	+
chr5	83471923	83471932	chr5_83471923_83471932_+	.	+	P	chr5	83470426	83472078	P:r1@ADDG05083470812.F,r1@VCAN; P:r1@ADDG05083471069.F,r1@VCAN; P:r1@VCAN	.	+
chr5	83473462	83473574	chr5_83473462_83473574_-	.	-	D	chr5	83473387	83473934	D:r1@ADDG05083473462.R; D:r1@ADDG05083473465.R; D:r1@ADDG05083473486.R	.	-
chr5	83490103	83490141	chr5_83490103_83490141_+	.	+	D	chr5	83489726	83490227	D:r1@ADDG05083490105.F	.	+
chr5	83493546	83493550	chr5_83493546_83493550_+	.	+	D	chr5	83493432	83493933	D:r1@ADDG05083493824.F	.	+
chr5	83493824	83493834	chr5_83493824_83493834_+	.	+	D	chr5	83493432	83493933	D:r1@ADDG05083493824.F	.	+
chr5	83539199	83539248	chr5_83539199_83539248_+	.	+	.	.	-1	-1	.	-1	.
chr5	83540021	83540100	chr5_83540021_83540100_+	.	+	.	.	-1	-1	.	-1	.
chr5	83720992	83721064	chr5_83720992_83721064_-	.	-	P	chr5	83720793	83721738	P:r1@HAPLN1	.	-
chr5	84384376	84384475	chr5_84384376_84384475_-	.	-	P	chr5	84384246	84385401	P:r1@EDIL3	.	-
chr5	84384513	84384580	chr5_84384513_84384580_+	.	+	P	chr5	84383848	84384822	P:r1@EDIL3-DT	.	+
chr5	84384790	84384793	chr5_84384790_84384793_-	.	-	P	chr5	84384246	84385401	P:r1@EDIL3	.	-
chr5	84384858	84384886	chr5_84384858_84384886_-	.	-	P	chr5	84384246	84385401	P:r1@EDIL3	.	-
chr5	86617883	86618070	chr5_86617883_86618070_+	.	+	P	chr5	86617546	86618497	P:r1@ADDG05086618381.B,r1@COX7C; P:r1@COX7C	.	+
chr5	86618381	86618399	chr5_86618381_86618399_+	.	+	P	chr5	86617546	86618497	P:r1@ADDG05086618381.B,r1@COX7C; P:r1@COX7C	.	+
chr5	87267856	87267998	chr5_87267856_87267998_+	.	+	P	chr5	87267444	87269040	P:r1@ADDG05087268423.F,r1@RASA1; P:r1@RASA1; P:r2@RASA1	.	+
chr5	87268260	87268272	chr5_87268260_87268272_+	.	+	P	chr5	87267444	87269040	P:r1@ADDG05087268423.F,r1@RASA1; P:r1@RASA1; P:r2@RASA1	.	+
chr5	87268317	87268331	chr5_87268317_87268331_+	.	+	P	chr5	87267444	87269040	P:r1@ADDG05087268423.F,r1@RASA1; P:r1@RASA1; P:r2@RASA1	.	+
chr5	87268423	87268432	chr5_87268423_87268432_+	.	+	P	chr5	87267444	87269040	P:r1@ADDG05087268423.F,r1@RASA1; P:r1@RASA1; P:r2@RASA1	.	+
chr5	87268925	87268962	chr5_87268925_87268962_+	.	+	P	chr5	87267444	87269040	P:r1@ADDG05087268423.F,r1@RASA1; P:r1@RASA1; P:r2@RASA1	.	+
chr5	87408084	87408121	chr5_87408084_87408121_-	.	-	.	.	-1	-1	.	-1	.
chr5	87412801	87412938	chr5_87412801_87412938_-	.	-	P	chr5	87412764	87413422	P:r1@CCNH	.	-
chr5	87412981	87412983	chr5_87412981_87412983_-	.	-	P	chr5	87412764	87413422	P:r1@CCNH	.	-
chr5	87413018	87413022	chr5_87413018_87413022_-	.	-	P	chr5	87412764	87413422	P:r1@CCNH	.	-
chr5	88268772	88268885	chr5_88268772_88268885_-	.	-	P	chr5	88268714	88269259	P:r1@TMEM161B	.	-
chr5	88268898	88268902	chr5_88268898_88268902_+	.	+	P	chr5	88268471	88269187	P:r1@TMEM161B-DT	.	+
chr5	88268914	88269059	chr5_88268914_88269059_+	.	+	P	chr5	88268471	88269187	P:r1@TMEM161B-DT	.	+
chr5	88675127	88675136	chr5_88675127_88675136_-	.	-	D	chr5	88675031	88675535	D:r1@ADDG05088674992.R; D:r1@ADDG05088675131.R	.	-
chr5	88883094	88883249	chr5_88883094_88883249_-	.	-	P	chr5	88883125	88883628	P:r1@MEF2C	.	-
chr5	88883382	88883400	chr5_88883382_88883400_-	.	-	P	chr5	88883125	88883628	P:r1@MEF2C	.	-
chr5	88889316	88889407	chr5_88889316_88889407_-	.	-	.	.	-1	-1	.	-1	.
chr5	88889394	88889554	chr5_88889394_88889554_+	.	+	P	chr5	88889018	88889550	P:r1@MEF2C-AS1	.	+
chr5	90409663	90409806	chr5_90409663_90409806_-	.	-	P	chr5	90409207	90410157	P:r1@ADDG05090409307.R,r1@CETN3; P:r1@ADDG05090409343.B,r1@CETN3; P:r1@ADDG05090409379.B,r1@CETN3	.	-
chr5	90409999	90410103	chr5_90409999_90410103_+	.	+	P	chr5	90409623	90410157	P:r1@ENSG00000255647	.	+
chr5	90473862	90473912	chr5_90473862_90473912_+	.	+	P	chr5	90473433	90475057	P:r1@POLR3G; P:r2@POLR3G	.	+
chr5	90474352	90474420	chr5_90474352_90474420_-	.	-	P	chr5	90474204	90475183	P:r1@MBLAC2	.	-
chr5	90474658	90474783	chr5_90474658_90474783_-	.	-	P	chr5	90474204	90475183	P:r1@MBLAC2	.	-
chr5	90474824	90474994	chr5_90474824_90474994_+	.	+	P	chr5	90473433	90475057	P:r1@POLR3G; P:r2@POLR3G	.	+
chr5	90477331	90477484	chr5_90477331_90477484_+	.	+	D	chr5	90477066	90477567	D:r1@ADDG05090477330.F; D:r1@ADDG05090477333.F; D:r1@ADDG05090477340.F	.	+
chr5	90485583	90485672	chr5_90485583_90485672_+	.	+	.	.	-1	-1	.	-1	.
chr5	90488034	90488077	chr5_90488034_90488077_+	.	+	.	.	-1	-1	.	-1	.
chr5	90495674	90495729	chr5_90495674_90495729_+	.	+	.	.	-1	-1	.	-1	.
chr5	90497653	90497691	chr5_90497653_90497691_+	.	+	.	.	-1	-1	.	-1	.
chr5	90501905	90501972	chr5_90501905_90501972_+	.	+	.	.	-1	-1	.	-1	.
chr5	90506525	90506647	chr5_90506525_90506647_+	.	+	.	.	-1	-1	.	-1	.
chr5	90529493	90529646	chr5_90529493_90529646_-	.	-	P	chr5	90529483	90529984	P:r1@LYSMD3	.	-
chr5	90558492	90558650	chr5_90558492_90558650_-	.	-	P	chr5	90558414	90558915	P:r2@ADDG05090559050.B; P:r2@ADDG05090559051.B	.	-
chr5	90558728	90558863	chr5_90558728_90558863_+	.	+	P	chr5	90558396	90559179	P:r1@ADDG05090559050.B,r1@ADGRV1; P:r1@ADDG05090559051.B,r1@ADGRV1; P:r1@ADDG05090559055.F,r1@ADGRV1	.	+
chr5	90559050	90559080	chr5_90559050_90559080_+	.	+	P	chr5	90558396	90559179	P:r1@ADDG05090559050.B,r1@ADGRV1; P:r1@ADDG05090559051.B,r1@ADGRV1; P:r1@ADDG05090559055.F,r1@ADGRV1	.	+
chr5	90668542	90668647	chr5_90668542_90668647_-	.	-	D	chr5	90668460	90668965	D:r1@ADDG05090668542.R; D:r1@ADDG05090668551.B	.	-
chr5	90929161	90929297	chr5_90929161_90929297_+	.	+	P	chr5	90928784	90929381	P:r2@ADGRV1	.	+
chr5	90929634	90929668	chr5_90929634_90929668_-	.	-	P	chr5	90929542	90930058	P:r1@ADDG05090929553.R; P:r1@ADDG05090929562.R; P:r1@ADDG05090929592.R	.	-
chr5	91314374	91314517	chr5_91314374_91314517_-	.	-	.	.	-1	-1	.	-1	.
chr5	91380029	91380101	chr5_91380029_91380101_-	.	-	P	chr5	91379964	91380602	P:r2@ARRDC3	.	-
chr5	91380324	91380443	chr5_91380324_91380443_+	.	+	P	chr5	91379946	91380506	P:r1@ARRDC3-AS1	.	+
chr5	91380910	91381023	chr5_91380910_91381023_-	.	-	P	chr5	91380813	91381314	P:r3@ARRDC3	.	-
chr5	91383255	91383372	chr5_91383255_91383372_-	.	-	P	chr5	91383216	91383766	P:r1@ARRDC3	.	-
chr5	91383447	91383621	chr5_91383447_91383621_+	.	+	P	chr5	91383075	91383579	P:r1@ADDG05091383447.F; P:r1@ADDG05091383466.F; P:r1@ADDG05091383473.F	.	+
chr5	92199471	92199506	chr5_92199471_92199506_-	.	-	P	chr5	92199393	92199894	P:r1@ADDG05092199471.R	.	-
chr5	93422327	93422513	chr5_93422327_93422513_-	.	-	P	chr5	93422330	93422831	P:r1@NR2F1-AS1	.	-
chr5	93683323	93683330	chr5_93683323_93683330_-	.	-	P	chr5	93683257	93684212	P:r1@NPM1P27	.	-
chr5	93683396	93683398	chr5_93683396_93683398_-	.	-	P	chr5	93683257	93684212	P:r1@NPM1P27	.	-
chr5	93683413	93683447	chr5_93683413_93683447_-	.	-	P	chr5	93683257	93684212	P:r1@NPM1P27	.	-
chr5	93683775	93683819	chr5_93683775_93683819_-	.	-	P	chr5	93683257	93684212	P:r1@NPM1P27	.	-
chr5	94111494	94111685	chr5_94111494_94111685_-	.	-	P	chr5	94111534	94112035	P:r1@FAM172A	.	-
chr5	94362186	94362369	chr5_94362186_94362369_-	.	-	D	chr5	94362212	94362713	D:r1@ADDG05094362157.R; D:r1@ADDG05094362187.R; D:r1@ADDG05094362213.R	.	-
chr5	94618524	94618621	chr5_94618524_94618621_-	.	-	P	chr5	94618453	94619493	P:r1@KIAA0825,r1@ENSG00000270133; P:r2@KIAA0825	.	-
chr5	94618622	94618718	chr5_94618622_94618718_+	.	+	P	chr5	94618271	94618779	P:r1@SLF1	.	+
chr5	94619042	94619121	chr5_94619042_94619121_-	.	-	P	chr5	94618453	94619493	P:r1@KIAA0825,r1@ENSG00000270133; P:r2@KIAA0825	.	-
chr5	95081551	95081661	chr5_95081551_95081661_-	.	-	.	.	-1	-1	.	-1	.
chr5	95284525	95284587	chr5_95284525_95284587_-	.	-	P	chr5	95284204	95284952	P:r1@ADDG05095284507.R,r1@MCTP1; P:r1@MCTP1	.	-
chr5	95284525	95284587	chr5_95284525_95284587_-	.	-	D	chr5	95284442	95284943	D:r1@ADDG05095284530.R	.	-
chr5	95554927	95555043	chr5_95554927_95555043_-	.	-	P	chr5	95554858	95555437	P:r1@TTC37	.	-
chr5	95555064	95555238	chr5_95555064_95555238_+	.	+	P	chr5	95554700	95555355	P:r1@ARSK	.	+
chr5	95621302	95621486	chr5_95621302_95621486_-	.	-	D	chr5	95621252	95621753	D:r1@ADDG05095621352.R	.	-
chr5	95646734	95646795	chr5_95646734_95646795_+	.	+	P	chr5	95646376	95646877	P:r1@RFESD	.	+
chr5	95731146	95731165	chr5_95731146_95731165_+	.	+	P	chr5	95730938	95731893	P:r1@RHOBTB3	.	+
chr5	95731306	95731434	chr5_95731306_95731434_+	.	+	P	chr5	95730938	95731893	P:r1@RHOBTB3	.	+
chr5	95731785	95731829	chr5_95731785_95731829_+	.	+	P	chr5	95730938	95731893	P:r1@RHOBTB3	.	+
chr5	95732076	95732150	chr5_95732076_95732150_-	.	-	.	.	-1	-1	.	-1	.
chr5	95816538	95816626	chr5_95816538_95816626_-	.	-	.	.	-1	-1	.	-1	.
chr5	95822257	95822292	chr5_95822257_95822292_-	.	-	P	chr5	95822190	95823127	P:r1@GLRX	.	-
chr5	95822303	95822312	chr5_95822303_95822312_-	.	-	P	chr5	95822190	95823127	P:r1@GLRX	.	-
chr5	95822615	95822777	chr5_95822615_95822777_-	.	-	P	chr5	95822190	95823127	P:r1@GLRX	.	-
chr5	95824351	95824402	chr5_95824351_95824402_-	.	-	.	.	-1	-1	.	-1	.
chr5	95834738	95834903	chr5_95834738_95834903_+	.	+	.	.	-1	-1	.	-1	.
chr5	95835049	95835175	chr5_95835049_95835175_-	.	-	P	chr5	95834956	95835457	P:r1@GGCTP1	.	-
chr5	95906630	95906782	chr5_95906630_95906782_-	.	-	D	chr5	95906616	95907117	D:r1@ADDG05095906611.R; D:r1@ADDG05095906716.R	.	-
chr5	95961368	95961529	chr5_95961368_95961529_+	.	+	P	chr5	95960996	95961497	P:r1@ADDG05095961388.F	.	+
chr5	95961726	95961730	chr5_95961726_95961730_-	.	-	P	chr5	95961570	95962449	P:r1@ELL2	.	-
chr5	95961747	95961752	chr5_95961747_95961752_-	.	-	P	chr5	95961570	95962449	P:r1@ELL2	.	-
chr5	95961765	95961767	chr5_95961765_95961767_-	.	-	P	chr5	95961570	95962449	P:r1@ELL2	.	-
chr5	95961815	95961914	chr5_95961815_95961914_-	.	-	P	chr5	95961570	95962449	P:r1@ELL2	.	-
chr5	95961979	95961982	chr5_95961979_95961982_-	.	-	P	chr5	95961570	95962449	P:r1@ELL2	.	-
chr5	96433141	96433257	chr5_96433141_96433257_-	.	-	P	chr5	96432948	96433648	P:r1@PCSK1	.	-
chr5	96662051	96662055	chr5_96662051_96662055_+	.	+	P	chr5	96661861	96662550	P:r2@CAST	.	+
chr5	96662075	96662080	chr5_96662075_96662080_+	.	+	P	chr5	96661861	96662550	P:r2@CAST	.	+
chr5	96662183	96662294	chr5_96662183_96662294_+	.	+	P	chr5	96661861	96662550	P:r2@CAST	.	+
chr5	96662967	96663031	chr5_96662967_96663031_+	.	+	P	chr5	96662624	96663125	P:r3@CAST	.	+
chr5	96702754	96702899	chr5_96702754_96702899_+	.	+	P	chr5	96702214	96702938	P:r1@CAST	.	+
chr5	96807880	96807950	chr5_96807880_96807950_-	.	-	P	chr5	96807809	96808504	P:r1@ERAP1	.	-
chr5	96807993	96807997	chr5_96807993_96807997_-	.	-	P	chr5	96807809	96808504	P:r1@ERAP1	.	-
chr5	96808102	96808108	chr5_96808102_96808108_-	.	-	P	chr5	96807809	96808504	P:r1@ERAP1	.	-
chr5	96935068	96935171	chr5_96935068_96935171_-	.	-	.	.	-1	-1	.	-1	.
chr5	96935343	96935395	chr5_96935343_96935395_+	.	+	P	chr5	96934888	96935489	P:r2@LNPEP	.	+
chr5	96936034	96936153	chr5_96936034_96936153_+	.	+	P	chr5	96935679	96936180	P:r1@LNPEP	.	+
chr5	96979239	96979315	chr5_96979239_96979315_+	.	+	.	.	-1	-1	.	-1	.
chr5	97183171	97183316	chr5_97183171_97183316_-	.	-	P	chr5	97183079	97183611	P:r1@RIOK2	.	-
chr5	98213385	98213391	chr5_98213385_98213391_+	.	+	P	chr5	98213193	98213694	P:r1@PSME2P1	.	+
chr5	98769279	98769327	chr5_98769279_98769327_+	.	+	P	chr5	98768880	98769640	P:r2@RGMB	.	+
chr5	98769514	98769541	chr5_98769514_98769541_+	.	+	P	chr5	98768880	98769640	P:r2@RGMB	.	+
chr5	98773605	98773671	chr5_98773605_98773671_+	.	+	P	chr5	98773262	98774068	P:r1@RGMB	.	+
chr5	98928700	98928722	chr5_98928700_98928722_-	.	-	P	chr5	98927987	98929496	P:r1@ADDG05098928339.R,r1@CHD1; P:r1@CHD1	.	-
chr5	98928885	98929007	chr5_98928885_98929007_-	.	-	P	chr5	98927987	98929496	P:r1@ADDG05098928339.R,r1@CHD1; P:r1@CHD1	.	-
chr5	98929034	98929041	chr5_98929034_98929041_-	.	-	P	chr5	98927987	98929496	P:r1@ADDG05098928339.R,r1@CHD1; P:r1@CHD1	.	-
chr5	98929063	98929066	chr5_98929063_98929066_-	.	-	P	chr5	98927987	98929496	P:r1@ADDG05098928339.R,r1@CHD1; P:r1@CHD1	.	-
chr5	98929119	98929233	chr5_98929119_98929233_+	.	+	P	chr5	98928770	98929278	P:r1@CHD1-DT	.	+
chr5	98929713	98929739	chr5_98929713_98929739_-	.	-	P	chr5	98929562	98930063	P:r1@ADDG05098929640.R	.	-
chr5	100535192	100535277	chr5_100535192_100535277_-	.	-	P	chr5	100535133	100535643	P:r1@FAM174A-DT	.	-
chr5	100535334	100535428	chr5_100535334_100535428_+	.	+	P	chr5	100534944	100535487	P:r1@FAM174A	.	+
chr5	100535599	100535623	chr5_100535599_100535623_+	.	+	.	.	-1	-1	.	-1	.
chr5	100903187	100903305	chr5_100903187_100903305_-	.	-	P	chr5	100903138	100903642	P:r1@ST8SIA4	.	-
chr5	100903380	100903502	chr5_100903380_100903502_+	.	+	.	.	-1	-1	.	-1	.
chr5	102296276	102296294	chr5_102296276_102296294_-	.	-	P	chr5	102296140	102296842	P:r1@SLCO4C1	.	-
chr5	102296437	102296465	chr5_102296437_102296465_-	.	-	P	chr5	102296140	102296842	P:r1@SLCO4C1	.	-
chr5	102671211	102671253	chr5_102671211_102671253_+	.	+	P	chr5	102670827	102671328	P:r1@ADDG05102671211.F; P:r1@ADDG05102671217.F; P:r1@ADDG05102671227.F	.	+
chr5	102671396	102671469	chr5_102671396_102671469_-	.	-	P	chr5	102671308	102672123	P:r1@LINC00491	.	-
chr5	102671612	102671649	chr5_102671612_102671649_-	.	-	P	chr5	102671308	102672123	P:r1@LINC00491	.	-
chr5	102755143	102755162	chr5_102755143_102755162_+	.	+	P	chr5	102754338	102755437	P:r2@PAM	.	+
chr5	102755201	102755213	chr5_102755201_102755213_+	.	+	P	chr5	102754338	102755437	P:r2@PAM	.	+
chr5	102755266	102755337	chr5_102755266_102755337_+	.	+	P	chr5	102754338	102755437	P:r2@PAM	.	+
chr5	102865758	102865773	chr5_102865758_102865773_+	.	+	P	chr5	102865174	102866276	P:r1@PAM	.	+
chr5	102865807	102865811	chr5_102865807_102865811_+	.	+	P	chr5	102865174	102866276	P:r1@PAM	.	+
chr5	102865880	102865887	chr5_102865880_102865887_+	.	+	P	chr5	102865174	102866276	P:r1@PAM	.	+
chr5	102865915	102865918	chr5_102865915_102865918_+	.	+	P	chr5	102865174	102866276	P:r1@PAM	.	+
chr5	102865936	102865945	chr5_102865936_102865945_+	.	+	P	chr5	102865174	102866276	P:r1@PAM	.	+
chr5	102865989	102865991	chr5_102865989_102865991_+	.	+	P	chr5	102865174	102866276	P:r1@PAM	.	+
chr5	102866007	102866009	chr5_102866007_102866009_+	.	+	P	chr5	102865174	102866276	P:r1@PAM	.	+
chr5	102866161	102866176	chr5_102866161_102866176_+	.	+	P	chr5	102865174	102866276	P:r1@PAM	.	+
chr5	102924988	102925012	chr5_102924988_102925012_+	.	+	.	.	-1	-1	.	-1	.
chr5	103120079	103120158	chr5_103120079_103120158_-	.	-	P	chr5	103119701	103120541	P:r1@ADDG05103119801.R,r1@GIN1; P:r1@GIN1	.	-
chr5	103120240	103120424	chr5_103120240_103120424_+	.	+	P	chr5	103119758	103120432	P:r1@PPIP5K2	.	+
chr5	103258719	103258805	chr5_103258719_103258805_+	.	+	P	chr5	103258364	103259526	P:r1@MACIR	.	+
chr5	103259029	103259062	chr5_103259029_103259062_+	.	+	P	chr5	103258364	103259526	P:r1@MACIR	.	+
chr5	103275977	103276014	chr5_103275977_103276014_+	.	+	.	.	-1	-1	.	-1	.
chr5	103562740	103562823	chr5_103562740_103562823_-	.	-	P	chr5	103562670	103563189	P:r1@NUDT12	.	-
chr5	106978874	106978957	chr5_106978874_106978957_+	.	+	D	chr5	106978385	106979309	D:r1@ADDG05106979170.F; D:r1@ADDG05106979203.F; D:r1@ADDG05106979267.B	.	+
chr5	106980792	106980914	chr5_106980792_106980914_-	.	-	P	chr5	106980694	106981311	P:r1@LINC01950	.	-
chr5	107670582	107670676	chr5_107670582_107670676_-	.	-	P	chr5	107670469	107672367	P:r1@ADDG05107672365.B,r1@EFNA5; P:r1@ADDG05107672430.B,r1@EFNA5; P:r1@ADDG05107672435.B,r1@EFNA5	.	-
chr5	107671024	107671088	chr5_107671024_107671088_+	.	+	P	chr5	107670657	107671160	P:r3@ADDG05107672365.B; P:r3@ADDG05107672430.B; P:r3@ADDG05107672435.B	.	+
chr5	107671459	107671483	chr5_107671459_107671483_-	.	-	P	chr5	107670469	107672367	P:r1@ADDG05107672365.B,r1@EFNA5; P:r1@ADDG05107672430.B,r1@EFNA5; P:r1@ADDG05107672435.B,r1@EFNA5	.	-
chr5	107671722	107671727	chr5_107671722_107671727_-	.	-	P	chr5	107670469	107672367	P:r1@ADDG05107672365.B,r1@EFNA5; P:r1@ADDG05107672430.B,r1@EFNA5; P:r1@ADDG05107672435.B,r1@EFNA5	.	-
chr5	107671722	107671727	chr5_107671722_107671727_-	.	-	D	chr5	107671538	107672903	D:r2@ADDG05107672365.B; D:r2@ADDG05107672430.B; D:r2@ADDG05107672435.B	.	-
chr5	107671877	107671888	chr5_107671877_107671888_-	.	-	P	chr5	107670469	107672367	P:r1@ADDG05107672365.B,r1@EFNA5; P:r1@ADDG05107672430.B,r1@EFNA5; P:r1@ADDG05107672435.B,r1@EFNA5	.	-
chr5	107671877	107671888	chr5_107671877_107671888_-	.	-	D	chr5	107671538	107672903	D:r2@ADDG05107672365.B; D:r2@ADDG05107672430.B; D:r2@ADDG05107672435.B	.	-
chr5	107671964	107671980	chr5_107671964_107671980_-	.	-	P	chr5	107670469	107672367	P:r1@ADDG05107672365.B,r1@EFNA5; P:r1@ADDG05107672430.B,r1@EFNA5; P:r1@ADDG05107672435.B,r1@EFNA5	.	-
chr5	107671964	107671980	chr5_107671964_107671980_-	.	-	D	chr5	107671538	107672903	D:r2@ADDG05107672365.B; D:r2@ADDG05107672430.B; D:r2@ADDG05107672435.B	.	-
chr5	107672133	107672137	chr5_107672133_107672137_-	.	-	P	chr5	107670469	107672367	P:r1@ADDG05107672365.B,r1@EFNA5; P:r1@ADDG05107672430.B,r1@EFNA5; P:r1@ADDG05107672435.B,r1@EFNA5	.	-
chr5	107672133	107672137	chr5_107672133_107672137_-	.	-	D	chr5	107671538	107672903	D:r2@ADDG05107672365.B; D:r2@ADDG05107672430.B; D:r2@ADDG05107672435.B	.	-
chr5	107672429	107672507	chr5_107672429_107672507_-	.	-	D	chr5	107671538	107672903	D:r2@ADDG05107672365.B; D:r2@ADDG05107672430.B; D:r2@ADDG05107672435.B	.	-
chr5	108381124	108381133	chr5_108381124_108381133_-	.	-	P	chr5	108381031	108382709	P:r1@FBXL17	.	-
chr5	108381382	108381457	chr5_108381382_108381457_-	.	-	P	chr5	108381031	108382709	P:r1@FBXL17	.	-
chr5	108381473	108381535	chr5_108381473_108381535_+	.	+	.	.	-1	-1	.	-1	.
chr5	108381824	108381838	chr5_108381824_108381838_-	.	-	P	chr5	108381031	108382709	P:r1@FBXL17	.	-
chr5	108382064	108382098	chr5_108382064_108382098_-	.	-	P	chr5	108381031	108382709	P:r1@FBXL17	.	-
chr5	108686392	108686404	chr5_108686392_108686404_-	.	-	D	chr5	108686297	108686988	D:r1@ADDG05108686397.R; D:r1@ADDG05108686587.R	.	-
chr5	108727872	108728000	chr5_108727872_108728000_+	.	+	.	.	-1	-1	.	-1	.
chr5	108728239	108728360	chr5_108728239_108728360_-	.	-	P	chr5	108728169	108728691	P:r1@LINC01023	.	-
chr5	108748417	108748427	chr5_108748417_108748427_+	.	+	P	chr5	108748021	108748545	P:r2@FER; P:r3@FER	.	+
chr5	108748631	108748767	chr5_108748631_108748767_-	.	-	P	chr5	108748544	108749081	P:r1@ADDG05108748644.R; P:r1@ADDG05108748651.R; P:r1@ADDG05108748674.R	.	-
chr5	108748890	108748998	chr5_108748890_108748998_+	.	+	P	chr5	108748549	108749050	P:r1@FER	.	+
chr5	108924563	108924637	chr5_108924563_108924637_+	.	+	P	chr5	108924204	108924705	P:r2@FER; P:r3@FER	.	+
chr5	109379035	109379104	chr5_109379035_109379104_-	.	-	.	.	-1	-1	.	-1	.
chr5	109381513	109381703	chr5_109381513_109381703_-	.	-	.	.	-1	-1	.	-1	.
chr5	109409276	109409320	chr5_109409276_109409320_-	.	-	P	chr5	109409215	109409716	P:r2@PJA2	.	-
chr5	109409858	109410018	chr5_109409858_109410018_-	.	-	P	chr5	109409789	109410317	P:r1@PJA2	.	-
chr5	109689385	109689439	chr5_109689385_109689439_+	.	+	P	chr5	109688971	109690423	P:r1@ADDG05109689817.B,r1@MAN2A1; P:r1@MAN2A1	.	+
chr5	109689527	109689530	chr5_109689527_109689530_+	.	+	P	chr5	109688971	109690423	P:r1@ADDG05109689817.B,r1@MAN2A1; P:r1@MAN2A1	.	+
chr5	109689565	109689570	chr5_109689565_109689570_+	.	+	P	chr5	109688971	109690423	P:r1@ADDG05109689817.B,r1@MAN2A1; P:r1@MAN2A1	.	+
chr5	109689784	109689863	chr5_109689784_109689863_-	.	-	P	chr5	109689696	109690231	P:r1@ADDG05109689796.R; P:r1@ADDG05109689830.R; P:r2@ADDG05109689817.B	.	-
chr5	109689887	109689932	chr5_109689887_109689932_+	.	+	P	chr5	109688971	109690423	P:r1@ADDG05109689817.B,r1@MAN2A1; P:r1@MAN2A1	.	+
chr5	109689946	109689950	chr5_109689946_109689950_+	.	+	P	chr5	109688971	109690423	P:r1@ADDG05109689817.B,r1@MAN2A1; P:r1@MAN2A1	.	+
chr5	109690046	109690051	chr5_109690046_109690051_+	.	+	P	chr5	109688971	109690423	P:r1@ADDG05109689817.B,r1@MAN2A1; P:r1@MAN2A1	.	+
chr5	109690239	109690242	chr5_109690239_109690242_+	.	+	P	chr5	109688971	109690423	P:r1@ADDG05109689817.B,r1@MAN2A1; P:r1@MAN2A1	.	+
chr5	110535150	110535338	chr5_110535150_110535338_-	.	-	D	chr5	110535091	110535626	D:r1@ADDG05110535139.R; D:r1@ADDG05110535153.R; D:r1@ADDG05110535177.R	.	-
chr5	110738980	110739062	chr5_110738980_110739062_+	.	+	P	chr5	110738619	110739394	P:r1@SLC25A46	.	+
chr5	110739291	110739295	chr5_110739291_110739295_+	.	+	P	chr5	110738619	110739394	P:r1@SLC25A46	.	+
chr5	111073290	111073479	chr5_111073290_111073479_+	.	+	P	chr5	111072958	111073519	P:r1@TSLP	.	+
chr5	111092290	111092454	chr5_111092290_111092454_+	.	+	P	chr5	111091947	111092448	P:r1@WDR36	.	+
chr5	111224326	111224480	chr5_111224326_111224480_+	.	+	P	chr5	111223527	111224567	P:r1@CAMK4	.	+
chr5	111512423	111512610	chr5_111512423_111512610_-	.	-	P	chr5	111512283	111512935	P:r1@STARD4	.	-
chr5	111729949	111730018	chr5_111729949_111730018_-	.	-	.	.	-1	-1	.	-1	.
chr5	111730552	111730559	chr5_111730552_111730559_-	.	-	.	.	-1	-1	.	-1	.
chr5	111730661	111730678	chr5_111730661_111730678_-	.	-	.	.	-1	-1	.	-1	.
chr5	111731043	111731046	chr5_111731043_111731046_-	.	-	.	.	-1	-1	.	-1	.
chr5	111735427	111735509	chr5_111735427_111735509_-	.	-	.	.	-1	-1	.	-1	.
chr5	111755785	111755838	chr5_111755785_111755838_-	.	-	.	.	-1	-1	.	-1	.
chr5	111757174	111757224	chr5_111757174_111757224_-	.	-	P	chr5	111757093	111758700	P:r1@NREP	.	-
chr5	111757334	111757342	chr5_111757334_111757342_+	.	+	P	chr5	111756934	111757972	P:r1@ADDG05111757818.F; P:r1@ADDG05111757822.F; P:r1@ADDG05111757824.F	.	+
chr5	111757667	111757742	chr5_111757667_111757742_-	.	-	P	chr5	111757093	111758700	P:r1@NREP	.	-
chr5	111757754	111757757	chr5_111757754_111757757_-	.	-	P	chr5	111757093	111758700	P:r1@NREP	.	-
chr5	111757792	111757875	chr5_111757792_111757875_+	.	+	P	chr5	111756934	111757972	P:r1@ADDG05111757818.F; P:r1@ADDG05111757822.F; P:r1@ADDG05111757824.F	.	+
chr5	111758031	111758042	chr5_111758031_111758042_-	.	-	P	chr5	111757093	111758700	P:r1@NREP	.	-
chr5	111758064	111758071	chr5_111758064_111758071_-	.	-	P	chr5	111757093	111758700	P:r1@NREP	.	-
chr5	112160827	112160995	chr5_112160827_112160995_+	.	+	P	chr5	112160463	112161199	P:r1@EPB41L4A-AS1,r1@SNORA13	.	+
chr5	112205886	112206077	chr5_112205886_112206077_-	.	-	P	chr5	112205923	112206424	P:r1@EPB41L4A	.	-
chr5	112420376	112420431	chr5_112420376_112420431_-	.	-	P	chr5	112419634	112420544	P:r2@ADDG05112420358.R,r2@EPB41L4A; P:r2@ADDG05112420378.R	.	-
chr5	112420376	112420431	chr5_112420376_112420431_-	.	-	D	chr5	112420013	112420817	D:r1@ADDG05112420358.R; D:r1@ADDG05112420378.R; D:r1@ADDG05112420381.R	.	-
chr5	112707497	112707662	chr5_112707497_112707662_+	.	+	P	chr5	112707204	112707891	P:r1@APC	.	+
chr5	112737841	112737914	chr5_112737841_112737914_+	.	+	P	chr5	112737330	112738252	P:r2@APC	.	+
chr5	112796249	112796294	chr5_112796249_112796294_+	.	+	D	chr5	112795875	112796383	D:r1@ADDG05112796249.F; D:r1@ADDG05112796252.F; D:r1@ADDG05112796256.F	.	+
chr5	112861181	112861184	chr5_112861181_112861184_+	.	+	P	chr5	112860781	112861387	P:r1@SRP19	.	+
chr5	112861219	112861227	chr5_112861219_112861227_+	.	+	P	chr5	112860781	112861387	P:r1@SRP19	.	+
chr5	112861255	112861380	chr5_112861255_112861380_+	.	+	P	chr5	112860781	112861387	P:r1@SRP19	.	+
chr5	112862505	112862568	chr5_112862505_112862568_+	.	+	P	chr5	112862107	112862665	P:r2@SRP19	.	+
chr5	112878533	112878584	chr5_112878533_112878584_-	.	-	.	.	-1	-1	.	-1	.
chr5	112887046	112887183	chr5_112887046_112887183_-	.	-	.	.	-1	-1	.	-1	.
chr5	112902381	112902504	chr5_112902381_112902504_-	.	-	.	.	-1	-1	.	-1	.
chr5	112921185	112921238	chr5_112921185_112921238_-	.	-	P	chr5	112921086	112922001	P:r2@REEP5	.	-
chr5	112921534	112921574	chr5_112921534_112921574_-	.	-	P	chr5	112921086	112922001	P:r2@REEP5	.	-
chr5	112921558	112921732	chr5_112921558_112921732_+	.	+	P	chr5	112921216	112921851	P:r1@ADDG05112921644.F; P:r1@ADDG05112921685.F	.	+
chr5	112922195	112922369	chr5_112922195_112922369_-	.	-	P	chr5	112922126	112922790	P:r1@REEP5	.	-
chr5	112976700	112976882	chr5_112976700_112976882_+	.	+	P	chr5	112976400	112977212	P:r1@ADDG05112977027.F,r1@DCP2; P:r1@ADDG05112977088.F,r1@DCP2; P:r1@DCP2	.	+
chr5	113053858	113053944	chr5_113053858_113053944_-	.	-	.	.	-1	-1	.	-1	.
chr5	113294923	113294938	chr5_113294923_113294938_-	.	-	P	chr5	113294422	113295506	P:r1@MCC	.	-
chr5	113488413	113488514	chr5_113488413_113488514_-	.	-	P	chr5	113488325	113489019	P:r2@MCC	.	-
chr5	113513676	113513841	chr5_113513676_113513841_+	.	+	P	chr5	113513304	113514103	P:r1@YTHDC2	.	+
chr5	114362024	114362027	chr5_114362024_114362027_+	.	+	P	chr5	114361625	114363530	P:r1@ADDG05114363265.F,r3@KCNN2; P:r1@ADDG05114363410.F,r1@KCNN2; P:r1@KCNN2	.	+
chr5	114362048	114362087	chr5_114362048_114362087_+	.	+	P	chr5	114361625	114363530	P:r1@ADDG05114363265.F,r3@KCNN2; P:r1@ADDG05114363410.F,r1@KCNN2; P:r1@KCNN2	.	+
chr5	114362153	114362156	chr5_114362153_114362156_+	.	+	P	chr5	114361625	114363530	P:r1@ADDG05114363265.F,r3@KCNN2; P:r1@ADDG05114363410.F,r1@KCNN2; P:r1@KCNN2	.	+
chr5	114362291	114362324	chr5_114362291_114362324_+	.	+	P	chr5	114361625	114363530	P:r1@ADDG05114363265.F,r3@KCNN2; P:r1@ADDG05114363410.F,r1@KCNN2; P:r1@KCNN2	.	+
chr5	114362383	114362388	chr5_114362383_114362388_+	.	+	P	chr5	114361625	114363530	P:r1@ADDG05114363265.F,r3@KCNN2; P:r1@ADDG05114363410.F,r1@KCNN2; P:r1@KCNN2	.	+
chr5	114362428	114362432	chr5_114362428_114362432_+	.	+	P	chr5	114361625	114363530	P:r1@ADDG05114363265.F,r3@KCNN2; P:r1@ADDG05114363410.F,r1@KCNN2; P:r1@KCNN2	.	+
chr5	114433471	114433516	chr5_114433471_114433516_+	.	+	P	chr5	114433110	114433611	P:r2@KCNN2	.	+
chr5	115169623	115169627	chr5_115169623_115169627_-	.	-	P	chr5	115169526	115170308	P:r1@TRIM36	.	-
chr5	115169781	115169940	chr5_115169781_115169940_-	.	-	P	chr5	115169526	115170308	P:r1@TRIM36	.	-
chr5	115180269	115180347	chr5_115180269_115180347_-	.	-	P	chr5	115180185	115180694	P:r2@TRIM36	.	-
chr5	115262457	115262592	chr5_115262457_115262592_+	.	+	P	chr5	115262191	115262794	P:r1@ENSG00000271797	.	+
chr5	115262806	115262897	chr5_115262806_115262897_-	.	-	P	chr5	115262708	115263288	P:r1@PGGT1B	.	-
chr5	115296549	115296679	chr5_115296549_115296679_-	.	-	P	chr5	115295920	115297018	P:r1@CCDC112	.	-
chr5	115544644	115544653	chr5_115544644_115544653_-	.	-	P	chr5	115544444	115545276	P:r1@FEM1C	.	-
chr5	115544662	115544783	chr5_115544662_115544783_-	.	-	P	chr5	115544444	115545276	P:r1@FEM1C	.	-
chr5	115544841	115544847	chr5_115544841_115544847_-	.	-	P	chr5	115544444	115545276	P:r1@FEM1C	.	-
chr5	115625884	115625887	chr5_115625884_115625887_-	.	-	P	chr5	115625702	115626575	P:r1@TMED7,r1@TMED7-TICAM2	.	-
chr5	115625915	115625918	chr5_115625915_115625918_-	.	-	P	chr5	115625702	115626575	P:r1@TMED7,r1@TMED7-TICAM2	.	-
chr5	115625944	115626044	chr5_115625944_115626044_-	.	-	P	chr5	115625702	115626575	P:r1@TMED7,r1@TMED7-TICAM2	.	-
chr5	115626058	115626064	chr5_115626058_115626064_-	.	-	P	chr5	115625702	115626575	P:r1@TMED7,r1@TMED7-TICAM2	.	-
chr5	115626069	115626071	chr5_115626069_115626071_-	.	-	P	chr5	115625702	115626575	P:r1@TMED7,r1@TMED7-TICAM2	.	-
chr5	115626169	115626188	chr5_115626169_115626188_-	.	-	P	chr5	115625702	115626575	P:r1@TMED7,r1@TMED7-TICAM2	.	-
chr5	115634720	115634814	chr5_115634720_115634814_-	.	-	D	chr5	115634642	115635146	D:r1@ADDG05115634720.R; D:r1@ADDG05115634721.R; D:r1@ADDG05115634730.R	.	-
chr5	115816519	115816546	chr5_115816519_115816546_-	.	-	P	chr5	115816438	115817348	P:r1@CDO1	.	-
chr5	115816648	115816710	chr5_115816648_115816710_-	.	-	P	chr5	115816438	115817348	P:r1@CDO1	.	-
chr5	115837678	115837746	chr5_115837678_115837746_-	.	-	P	chr5	115837639	115838144	P:r2@ATG12	.	-
chr5	115841493	115841496	chr5_115841493_115841496_-	.	-	P	chr5	115841316	115842283	P:r1@ATG12	.	-
chr5	115841553	115841588	chr5_115841553_115841588_-	.	-	P	chr5	115841316	115842283	P:r1@ATG12	.	-
chr5	115841594	115841642	chr5_115841594_115841642_+	.	+	P	chr5	115840983	115842171	P:r1@AP3S1	.	+
chr5	115841740	115841743	chr5_115841740_115841743_+	.	+	P	chr5	115840983	115842171	P:r1@AP3S1	.	+
chr5	115841804	115841856	chr5_115841804_115841856_-	.	-	P	chr5	115841316	115842283	P:r1@ATG12	.	-
chr5	115841883	115842012	chr5_115841883_115842012_+	.	+	P	chr5	115840983	115842171	P:r1@AP3S1	.	+
chr5	116084962	116085074	chr5_116084962_116085074_+	.	+	P	chr5	116084493	116085562	P:r1@COMMD10	.	+
chr5	116085252	116085283	chr5_116085252_116085283_+	.	+	P	chr5	116084493	116085562	P:r1@COMMD10	.	+
chr5	116085347	116085461	chr5_116085347_116085461_-	.	-	P	chr5	116085288	116085849	P:r1@ENSG00000271918	.	-
chr5	116446404	116446411	chr5_116446404_116446411_-	.	-	.	.	-1	-1	.	-1	.
chr5	116446948	116446967	chr5_116446948_116446967_-	.	-	.	.	-1	-1	.	-1	.
chr5	116482441	116482458	chr5_116482441_116482458_-	.	-	.	.	-1	-1	.	-1	.
chr5	116502230	116502309	chr5_116502230_116502309_-	.	-	P	chr5	116502131	116502632	P:r1@ADDG05116502208.R	.	-
chr5	116504892	116504986	chr5_116504892_116504986_-	.	-	.	.	-1	-1	.	-1	.
chr5	116572815	116572897	chr5_116572815_116572897_-	.	-	.	.	-1	-1	.	-1	.
chr5	116573317	116573407	chr5_116573317_116573407_+	.	+	.	.	-1	-1	.	-1	.
chr5	116574267	116574275	chr5_116574267_116574275_-	.	-	P	chr5	116573791	116575464	P:r1@ADDG05116573891.B,r1@SEMA6A; P:r1@SEMA6A	.	-
chr5	116574297	116574332	chr5_116574297_116574332_-	.	-	P	chr5	116573791	116575464	P:r1@ADDG05116573891.B,r1@SEMA6A; P:r1@SEMA6A	.	-
chr5	116574355	116574358	chr5_116574355_116574358_-	.	-	P	chr5	116573791	116575464	P:r1@ADDG05116573891.B,r1@SEMA6A; P:r1@SEMA6A	.	-
chr5	116574521	116574527	chr5_116574521_116574527_-	.	-	P	chr5	116573791	116575464	P:r1@ADDG05116573891.B,r1@SEMA6A; P:r1@SEMA6A	.	-
chr5	116574539	116574583	chr5_116574539_116574583_-	.	-	P	chr5	116573791	116575464	P:r1@ADDG05116573891.B,r1@SEMA6A; P:r1@SEMA6A	.	-
chr5	116574768	116574771	chr5_116574768_116574771_-	.	-	P	chr5	116573791	116575464	P:r1@ADDG05116573891.B,r1@SEMA6A; P:r1@SEMA6A	.	-
chr5	116574796	116574799	chr5_116574796_116574799_-	.	-	P	chr5	116573791	116575464	P:r1@ADDG05116573891.B,r1@SEMA6A; P:r1@SEMA6A	.	-
chr5	116574814	116574826	chr5_116574814_116574826_-	.	-	P	chr5	116573791	116575464	P:r1@ADDG05116573891.B,r1@SEMA6A; P:r1@SEMA6A	.	-
chr5	116574860	116574869	chr5_116574860_116574869_-	.	-	P	chr5	116573791	116575464	P:r1@ADDG05116573891.B,r1@SEMA6A; P:r1@SEMA6A	.	-
chr5	116574913	116574984	chr5_116574913_116574984_+	.	+	P	chr5	116574582	116575083	P:r2@SEMA6A-AS2	.	+
chr5	116574924	116574926	chr5_116574924_116574926_-	.	-	P	chr5	116573791	116575464	P:r1@ADDG05116573891.B,r1@SEMA6A; P:r1@SEMA6A	.	-
chr5	116575020	116575030	chr5_116575020_116575030_-	.	-	P	chr5	116573791	116575464	P:r1@ADDG05116573891.B,r1@SEMA6A; P:r1@SEMA6A	.	-
chr5	116575047	116575049	chr5_116575047_116575049_-	.	-	P	chr5	116573791	116575464	P:r1@ADDG05116573891.B,r1@SEMA6A; P:r1@SEMA6A	.	-
chr5	116575053	116575055	chr5_116575053_116575055_-	.	-	P	chr5	116573791	116575464	P:r1@ADDG05116573891.B,r1@SEMA6A; P:r1@SEMA6A	.	-
chr5	116778876	116778934	chr5_116778876_116778934_+	.	+	D	chr5	116778511	116779033	D:r1@ADDG05116778876.F; D:r1@ADDG05116778893.F	.	+
chr5	117454934	117455074	chr5_117454934_117455074_+	.	+	P	chr5	117454552	117455060	P:r1@LINC00992	.	+
chr5	118952305	118952461	chr5_118952305_118952461_-	.	-	D	chr5	118952222	118952786	D:r1@ADDG05118952285.R; D:r1@ADDG05118952317.R; D:r1@ADDG05118952347.R	.	-
chr5	118988498	118988622	chr5_118988498_118988622_-	.	-	P	chr5	118988213	118988947	P:r1@DTWD2	.	-
chr5	119071063	119071065	chr5_119071063_119071065_+	.	+	P	chr5	119070676	119071532	P:r1@DMXL1	.	+
chr5	119071076	119071079	chr5_119071076_119071079_+	.	+	P	chr5	119070676	119071532	P:r1@DMXL1	.	+
chr5	119071086	119071126	chr5_119071086_119071126_+	.	+	P	chr5	119070676	119071532	P:r1@DMXL1	.	+
chr5	119071171	119071179	chr5_119071171_119071179_+	.	+	P	chr5	119070676	119071532	P:r1@DMXL1	.	+
chr5	119071200	119071203	chr5_119071200_119071203_+	.	+	P	chr5	119070676	119071532	P:r1@DMXL1	.	+
chr5	119071229	119071232	chr5_119071229_119071232_+	.	+	P	chr5	119070676	119071532	P:r1@DMXL1	.	+
chr5	119071377	119071418	chr5_119071377_119071418_+	.	+	P	chr5	119070676	119071532	P:r1@DMXL1	.	+
chr5	119071431	119071433	chr5_119071431_119071433_+	.	+	P	chr5	119070676	119071532	P:r1@DMXL1	.	+
chr5	119268560	119268643	chr5_119268560_119268643_-	.	-	P	chr5	119268480	119269024	P:r1@ADDG05119268572.R; P:r1@ADDG05119268581.R	.	-
chr5	119268669	119268841	chr5_119268669_119268841_+	.	+	P	chr5	119268397	119268898	P:r1@TNFAIP8	.	+
chr5	119355251	119355355	chr5_119355251_119355355_+	.	+	P	chr5	119354862	119356119	P:r2@TNFAIP8; P:r3@TNFAIP8	.	+
chr5	119355871	119356026	chr5_119355871_119356026_+	.	+	P	chr5	119354862	119356119	P:r2@TNFAIP8; P:r3@TNFAIP8	.	+
chr5	119392857	119392964	chr5_119392857_119392964_+	.	+	.	.	-1	-1	.	-1	.
chr5	119452433	119452609	chr5_119452433_119452609_+	.	+	P	chr5	119452035	119452866	P:r1@HSD17B4	.	+
chr5	119452732	119452736	chr5_119452732_119452736_+	.	+	P	chr5	119452035	119452866	P:r1@HSD17B4	.	+
chr5	119452765	119452767	chr5_119452765_119452767_+	.	+	P	chr5	119452035	119452866	P:r1@HSD17B4	.	+
chr5	119456312	119456366	chr5_119456312_119456366_+	.	+	P	chr5	119455955	119456457	P:r2@HSD17B4	.	+
chr5	119473905	119474007	chr5_119473905_119474007_+	.	+	.	.	-1	-1	.	-1	.
chr5	119474416	119474426	chr5_119474416_119474426_+	.	+	.	.	-1	-1	.	-1	.
chr5	119489194	119489275	chr5_119489194_119489275_+	.	+	.	.	-1	-1	.	-1	.
chr5	119531263	119531396	chr5_119531263_119531396_+	.	+	.	.	-1	-1	.	-1	.
chr5	120464236	120464304	chr5_120464236_120464304_+	.	+	P	chr5	120463879	120464392	P:r1@PRR16	.	+
chr5	120698339	120698377	chr5_120698339_120698377_-	.	-	.	.	-1	-1	.	-1	.
chr5	120700779	120700873	chr5_120700779_120700873_+	.	+	D	chr5	120700381	120701009	D:r1@ADDG05120700781.F; D:r1@ADDG05120700804.F; D:r1@ADDG05120700862.F	.	+
chr5	120701560	120701619	chr5_120701560_120701619_+	.	+	D	chr5	120701192	120701751	D:r1@ADDG05120701518.F; D:r1@ADDG05120701600.F; D:r1@ADDG05120701650.F	.	+
chr5	120702917	120703066	chr5_120702917_120703066_-	.	-	D	chr5	120702798	120703549	D:r1@ADDG05120703027.R; D:r1@ADDG05120703118.R; D:r1@ADDG05120703148.R	.	-
chr5	121961852	121962053	chr5_121961852_121962053_+	.	+	P	chr5	121961560	121962082	P:r1@SRFBP1	.	+
chr5	122077108	122077196	chr5_122077108_122077196_-	.	-	.	.	-1	-1	.	-1	.
chr5	122078254	122078366	chr5_122078254_122078366_-	.	-	P	chr5	122077753	122078762	P:r1@LOX	.	-
chr5	122179553	122179555	chr5_122179553_122179555_+	.	+	.	.	-1	-1	.	-1	.
chr5	122311715	122311760	chr5_122311715_122311760_+	.	+	P	chr5	122311315	122312305	P:r1@SNCAIP	.	+
chr5	122311898	122311925	chr5_122311898_122311925_+	.	+	P	chr5	122311315	122312305	P:r1@SNCAIP	.	+
chr5	122312195	122312211	chr5_122312195_122312211_+	.	+	P	chr5	122311315	122312305	P:r1@SNCAIP	.	+
chr5	122383050	122383190	chr5_122383050_122383190_+	.	+	P	chr5	122382755	122383275	P:r1@ADDG05122383072.F; P:r1@ADDG05122383078.F; P:r1@ADDG05122383125.F	.	+
chr5	122476572	122476720	chr5_122476572_122476720_-	.	-	P	chr5	122476488	122477092	P:r1@ADDG05122476547.R; P:r1@ADDG05122476573.R; P:r1@ADDG05122476584.R	.	-
chr5	122478763	122478841	chr5_122478763_122478841_-	.	-	P	chr5	122478558	122479202	P:r1@MGC32805	.	-
chr5	122774974	122775141	chr5_122774974_122775141_+	.	+	P	chr5	122774681	122775330	P:r1@SNX2	.	+
chr5	122775151	122775153	chr5_122775151_122775153_+	.	+	P	chr5	122774681	122775330	P:r1@SNX2	.	+
chr5	122775354	122775403	chr5_122775354_122775403_+	.	+	.	.	-1	-1	.	-1	.
chr5	122795263	122795351	chr5_122795263_122795351_+	.	+	.	.	-1	-1	.	-1	.
chr5	122827376	122827450	chr5_122827376_122827450_+	.	+	.	.	-1	-1	.	-1	.
chr5	122845401	122845403	chr5_122845401_122845403_+	.	+	P	chr5	122844987	122845713	P:r1@SNX24	.	+
chr5	122845442	122845444	chr5_122845442_122845444_+	.	+	P	chr5	122844987	122845713	P:r1@SNX24	.	+
chr5	122845454	122845457	chr5_122845454_122845457_+	.	+	P	chr5	122844987	122845713	P:r1@SNX24	.	+
chr5	122845471	122845473	chr5_122845471_122845473_+	.	+	P	chr5	122844987	122845713	P:r1@SNX24	.	+
chr5	122845491	122845494	chr5_122845491_122845494_+	.	+	P	chr5	122844987	122845713	P:r1@SNX24	.	+
chr5	122845500	122845502	chr5_122845500_122845502_+	.	+	P	chr5	122844987	122845713	P:r1@SNX24	.	+
chr5	122845588	122845621	chr5_122845588_122845621_+	.	+	P	chr5	122844987	122845713	P:r1@SNX24	.	+
chr5	123036639	123036753	chr5_123036639_123036753_-	.	-	P	chr5	123036608	123037109	P:r1@PPIC	.	-
chr5	123089148	123089288	chr5_123089148_123089288_+	.	+	P	chr5	123088808	123089341	P:r1@PRDM6	.	+
chr5	123423266	123423416	chr5_123423266_123423416_-	.	-	P	chr5	123422927	123423923	P:r1@CEP120	.	-
chr5	123511932	123511986	chr5_123511932_123511986_-	.	-	P	chr5	123511882	123513026	P:r1@ADDG05123512591.R,r1@ENSG00000288766; P:r1@ADDG05123512608.R; P:r1@ENSG00000288766	.	-
chr5	123512075	123512078	chr5_123512075_123512078_+	.	+	P	chr5	123511692	123512657	P:r1@CSNK1G3	.	+
chr5	123512090	123512271	chr5_123512090_123512271_+	.	+	P	chr5	123511692	123512657	P:r1@CSNK1G3	.	+
chr5	123512597	123512669	chr5_123512597_123512669_-	.	-	P	chr5	123511882	123513026	P:r1@ADDG05123512591.R,r1@ENSG00000288766; P:r1@ADDG05123512608.R; P:r1@ENSG00000288766	.	-
chr5	124304109	124304208	chr5_124304109_124304208_+	.	+	D	chr5	124303781	124304282	D:r1@ADDG05124304056.F; D:r1@ADDG05124304109.F; D:r1@ADDG05124304174.F	.	+
chr5	124497249	124497422	chr5_124497249_124497422_+	.	+	P	chr5	124496940	124497586	P:r1@ENSG00000289458	.	+
chr5	124651766	124651868	chr5_124651766_124651868_+	.	+	D	chr5	124651415	124651916	D:r1@ADDG05124651769.F; D:r1@ADDG05124651778.F; D:r1@ADDG05124651804.F	.	+
chr5	124744100	124744167	chr5_124744100_124744167_-	.	-	.	.	-1	-1	.	-1	.
chr5	124746629	124746660	chr5_124746629_124746660_-	.	-	P	chr5	124746538	124747783	P:r1@ADDG05124747357.R,r2@ZNF608; P:r1@ADDG05124747360.R,r2@ZNF608; P:r2@ZNF608	.	-
chr5	124746890	124746907	chr5_124746890_124746907_-	.	-	P	chr5	124746538	124747783	P:r1@ADDG05124747357.R,r2@ZNF608; P:r1@ADDG05124747360.R,r2@ZNF608; P:r2@ZNF608	.	-
chr5	124747376	124747407	chr5_124747376_124747407_-	.	-	P	chr5	124746538	124747783	P:r1@ADDG05124747357.R,r2@ZNF608; P:r1@ADDG05124747360.R,r2@ZNF608; P:r2@ZNF608	.	-
chr5	124747376	124747407	chr5_124747376_124747407_-	.	-	D	chr5	124747304	124747805	D:r1@ADDG05124747354.R	.	-
chr5	124748761	124748837	chr5_124748761_124748837_-	.	-	P	chr5	124748723	124749224	P:r1@ZNF608	.	-
chr5	126423384	126423502	chr5_126423384_126423502_+	.	+	P	chr5	126422730	126423644	P:r1@GRAMD2B	.	+
chr5	126554289	126554357	chr5_126554289_126554357_-	.	-	.	.	-1	-1	.	-1	.
chr5	126593385	126593406	chr5_126593385_126593406_-	.	-	.	.	-1	-1	.	-1	.
chr5	126595144	126595256	chr5_126595144_126595256_-	.	-	P	chr5	126595097	126595619	P:r1@ALDH7A1	.	-
chr5	126600244	126600249	chr5_126600244_126600249_+	.	+	P	chr5	126599848	126601050	P:r1@ADDG05126600387.F,r1@PHAX; P:r1@PHAX	.	+
chr5	126600244	126600249	chr5_126600244_126600249_+	.	+	D	chr5	126599848	126600488	D:r1@ADDG05126600244.F; D:r1@ADDG05126600387.F	.	+
chr5	126600875	126601020	chr5_126600875_126601020_+	.	+	P	chr5	126599848	126601050	P:r1@ADDG05126600387.F,r1@PHAX; P:r1@PHAX	.	+
chr5	126777008	126777011	chr5_126777008_126777011_+	.	+	P	chr5	126776619	126778061	P:r1@ADDG05126778303.B,r1@LMNB1; P:r1@ADDG05126778318.B,r1@LMNB1	.	+
chr5	126777032	126777192	chr5_126777032_126777192_+	.	+	P	chr5	126776619	126778061	P:r1@ADDG05126778303.B,r1@LMNB1; P:r1@ADDG05126778318.B,r1@LMNB1	.	+
chr5	126777220	126777228	chr5_126777220_126777228_+	.	+	P	chr5	126776619	126778061	P:r1@ADDG05126778303.B,r1@LMNB1; P:r1@ADDG05126778318.B,r1@LMNB1	.	+
chr5	126777411	126777414	chr5_126777411_126777414_+	.	+	P	chr5	126776619	126778061	P:r1@ADDG05126778303.B,r1@LMNB1; P:r1@ADDG05126778318.B,r1@LMNB1	.	+
chr5	126777484	126777494	chr5_126777484_126777494_+	.	+	P	chr5	126776619	126778061	P:r1@ADDG05126778303.B,r1@LMNB1; P:r1@ADDG05126778318.B,r1@LMNB1	.	+
chr5	126777506	126777515	chr5_126777506_126777515_+	.	+	P	chr5	126776619	126778061	P:r1@ADDG05126778303.B,r1@LMNB1; P:r1@ADDG05126778318.B,r1@LMNB1	.	+
chr5	126777816	126777847	chr5_126777816_126777847_+	.	+	P	chr5	126776619	126778061	P:r1@ADDG05126778303.B,r1@LMNB1; P:r1@ADDG05126778318.B,r1@LMNB1	.	+
chr5	126778191	126778379	chr5_126778191_126778379_-	.	-	D	chr5	126778091	126778736	D:r2@ADDG05126778303.B; D:r2@ADDG05126778318.B	.	-
chr5	126845341	126845360	chr5_126845341_126845360_-	.	-	D	chr5	126845258	126845759	D:r1@ADDG05126845309.R; D:r1@ADDG05126845322.R; D:r1@ADDG05126845341.R	.	-
chr5	126896312	126896347	chr5_126896312_126896347_-	.	-	D	chr5	126896232	126896733	D:r1@ADDG05126896276.R; D:r1@ADDG05126896313.R; D:r1@ADDG05126896322.R	.	-
chr5	127030505	127030613	chr5_127030505_127030613_-	.	-	P	chr5	127030457	127030958	P:r1@MARCHF3	.	-
chr5	127030703	127030812	chr5_127030703_127030812_+	.	+	P	chr5	127030363	127030864	P:r1@ADDG05127030670.F; P:r1@ADDG05127030706.F	.	+
chr5	127073459	127073531	chr5_127073459_127073531_-	.	-	P	chr5	127073372	127073889	P:r1@C5orf63	.	-
chr5	127229280	127229403	chr5_127229280_127229403_+	.	+	P	chr5	127228899	127229430	P:r1@ADDG05127229250.F; P:r1@ADDG05127229295.F; P:r1@ADDG05127229299.F	.	+
chr5	127290654	127290753	chr5_127290654_127290753_-	.	-	P	chr5	127290595	127291147	P:r1@ENSG00000286615	.	-
chr5	127290683	127290846	chr5_127290683_127290846_+	.	+	P	chr5	127289781	127291063	P:r1@ADDG05127290265.F,r1@MEGF10; P:r1@MEGF10	.	+
chr5	127517608	127517760	chr5_127517608_127517760_+	.	+	P	chr5	127517250	127518041	P:r1@PRRC1	.	+
chr5	127517930	127517946	chr5_127517930_127517946_+	.	+	P	chr5	127517250	127518041	P:r1@PRRC1	.	+
chr5	127523475	127523576	chr5_127523475_127523576_+	.	+	D	chr5	127523103	127523604	D:r1@ADDG05127523474.F; D:r1@ADDG05127523490.F	.	+
chr5	127524532	127524629	chr5_127524532_127524629_+	.	+	.	.	-1	-1	.	-1	.
chr5	127753133	127753153	chr5_127753133_127753153_-	.	-	D	chr5	127753036	127753545	D:r1@ADDG05127753004.R; D:r1@ADDG05127753134.R; D:r1@ADDG05127753141.R	.	-
chr5	128082964	128083124	chr5_128082964_128083124_-	.	-	P	chr5	128082833	128083473	P:r1@LINC01184	.	-
chr5	128083158	128083187	chr5_128083158_128083187_+	.	+	P	chr5	128082781	128083866	P:r1@SLC12A2; P:r2@SLC12A2	.	+
chr5	128083605	128083653	chr5_128083605_128083653_-	.	-	P	chr5	128083548	128084049	P:r2@LINC01184	.	-
chr5	128083683	128083768	chr5_128083683_128083768_+	.	+	P	chr5	128082781	128083866	P:r1@SLC12A2; P:r2@SLC12A2	.	+
chr5	128084247	128084272	chr5_128084247_128084272_+	.	+	.	.	-1	-1	.	-1	.
chr5	128537848	128537941	chr5_128537848_128537941_-	.	-	P	chr5	128537755	128538826	P:r1@FBN2	.	-
chr5	128538202	128538245	chr5_128538202_128538245_-	.	-	P	chr5	128537755	128538826	P:r1@FBN2	.	-
chr5	128965455	128965530	chr5_128965455_128965530_+	.	+	P	chr5	128965077	128965628	P:r1@SLC27A6	.	+
chr5	129094685	129094763	chr5_129094685_129094763_+	.	+	P	chr5	129094246	129094965	P:r1@ISOC1	.	+
chr5	129094864	129094868	chr5_129094864_129094868_+	.	+	P	chr5	129094246	129094965	P:r1@ISOC1	.	+
chr5	129459639	129459711	chr5_129459639_129459711_+	.	+	P	chr5	129459284	129460556	P:r1@ADDG05129459731.F,r1@ADAMTS19; P:r1@ADDG05129459752.F,r1@ADAMTS19; P:r1@ADDG05129459773.F,r1@ADAMTS19	.	+
chr5	129460264	129460268	chr5_129460264_129460268_+	.	+	P	chr5	129459284	129460556	P:r1@ADDG05129459731.F,r1@ADAMTS19; P:r1@ADDG05129459752.F,r1@ADAMTS19; P:r1@ADDG05129459773.F,r1@ADAMTS19	.	+
chr5	129460311	129460339	chr5_129460311_129460339_+	.	+	P	chr5	129459284	129460556	P:r1@ADDG05129459731.F,r1@ADAMTS19; P:r1@ADDG05129459752.F,r1@ADAMTS19; P:r1@ADDG05129459773.F,r1@ADAMTS19	.	+
chr5	129460386	129460394	chr5_129460386_129460394_+	.	+	P	chr5	129459284	129460556	P:r1@ADDG05129459731.F,r1@ADAMTS19; P:r1@ADDG05129459752.F,r1@ADAMTS19; P:r1@ADDG05129459773.F,r1@ADAMTS19	.	+
chr5	129461436	129461485	chr5_129461436_129461485_-	.	-	P	chr5	129460747	129462196	P:r1@ADDG05129461696.R,r1@ADAMTS19-AS1; P:r1@ADDG05129461770.R,r1@ADAMTS19-AS1; P:r1@ADDG05129461790.R,r1@ADAMTS19-AS1	.	-
chr5	129724848	129724919	chr5_129724848_129724919_+	.	+	D	chr5	129724012	129725001	D:r1@ADDG05129724848.F; D:r1@ADDG05129724850.F; D:r1@ADDG05129724897.F	.	+
chr5	129904462	129904588	chr5_129904462_129904588_+	.	+	P	chr5	129904064	129904565	P:r1@CHSY3	.	+
chr5	131164470	131164556	chr5_131164470_131164556_-	.	-	.	.	-1	-1	.	-1	.
chr5	131165199	131165369	chr5_131165199_131165369_-	.	-	P	chr5	131165059	131165798	P:r1@HINT1	.	-
chr5	131165385	131165391	chr5_131165385_131165391_-	.	-	P	chr5	131165059	131165798	P:r1@HINT1	.	-
chr5	131170939	131171004	chr5_131170939_131171004_+	.	+	P	chr5	131170385	131171088	P:r1@LYRM7	.	+
chr5	131263979	131264155	chr5_131263979_131264155_+	.	+	P	chr5	131263283	131264372	P:r1@ADDG05131264252.F,r1@CDC42SE2; P:r1@CDC42SE2	.	+
chr5	131359334	131359526	chr5_131359334_131359526_+	.	+	D	chr5	131359022	131359523	D:r1@ADDG05131359384.F	.	+
chr5	131635073	131635257	chr5_131635073_131635257_-	.	-	P	chr5	131634973	131635657	P:r1@RAPGEF6	.	-
chr5	131635415	131635425	chr5_131635415_131635425_+	.	+	P	chr5	131635021	131635524	P:r1@ADDG05131635373.F; P:r1@ADDG05131635378.F; P:r1@ADDG05131635393.F	.	+
chr5	131635610	131635711	chr5_131635610_131635711_+	.	+	.	.	-1	-1	.	-1	.
chr5	131796926	131797086	chr5_131796926_131797086_-	.	-	P	chr5	131796916	131797417	P:r1@FNIP1,r1@ENSG00000273217	.	-
chr5	131975002	131975096	chr5_131975002_131975096_-	.	-	P	chr5	131974943	131975473	P:r1@ACSL6	.	-
chr5	132227715	132227906	chr5_132227715_132227906_-	.	-	P	chr5	132227728	132228248	P:r1@P4HA2	.	-
chr5	132257666	132257732	chr5_132257666_132257732_+	.	+	P	chr5	132257267	132257779	P:r1@PDLIM4	.	+
chr5	132294205	132294218	chr5_132294205_132294218_+	.	+	.	.	-1	-1	.	-1	.
chr5	132294373	132294411	chr5_132294373_132294411_+	.	+	.	.	-1	-1	.	-1	.
chr5	132369709	132369741	chr5_132369709_132369741_+	.	+	P	chr5	132369315	132370054	P:r1@SLC22A5	.	+
chr5	132369912	132369966	chr5_132369912_132369966_+	.	+	P	chr5	132369315	132370054	P:r1@SLC22A5	.	+
chr5	132410887	132410990	chr5_132410887_132410990_+	.	+	.	.	-1	-1	.	-1	.
chr5	132419820	132419915	chr5_132419820_132419915_+	.	+	P	chr5	132419450	132419954	P:r1@IRF1-AS1	.	+
chr5	132486983	132487114	chr5_132486983_132487114_-	.	-	.	.	-1	-1	.	-1	.
chr5	132490712	132490843	chr5_132490712_132490843_-	.	-	P	chr5	132490672	132491173	P:r1@IRF1	.	-
chr5	132556916	132557038	chr5_132556916_132557038_+	.	+	P	chr5	132556483	132557326	P:r1@RAD50	.	+
chr5	132737423	132737601	chr5_132737423_132737601_-	.	-	P	chr5	132737445	132737946	P:r1@KIF3A	.	-
chr5	132747379	132747488	chr5_132747379_132747488_+	.	+	P	chr5	132747072	132747573	P:r1@CCNI2	.	+
chr5	132777209	132777274	chr5_132777209_132777274_-	.	-	P	chr5	132777104	132777785	P:r1@SEPTIN8	.	-
chr5	132777350	132777385	chr5_132777350_132777385_-	.	-	P	chr5	132777104	132777785	P:r1@SEPTIN8	.	-
chr5	132777393	132777397	chr5_132777393_132777397_-	.	-	P	chr5	132777104	132777785	P:r1@SEPTIN8	.	-
chr5	132825430	132825521	chr5_132825430_132825521_-	.	-	P	chr5	132825331	132825869	P:r1@SHROOM1; P:r2@SHROOM1	.	-
chr5	132830610	132830745	chr5_132830610_132830745_-	.	-	P	chr5	132830529	132831306	P:r1@SHROOM1; P:r2@SHROOM1	.	-
chr5	132866406	132866471	chr5_132866406_132866471_-	.	-	P	chr5	132866197	132866837	P:r1@GDF9	.	-
chr5	132866616	132866695	chr5_132866616_132866695_+	.	+	P	chr5	132866129	132866751	P:r1@UQCRQ	.	+
chr5	132866886	132866892	chr5_132866886_132866892_+	.	+	.	.	-1	-1	.	-1	.
chr5	132934843	132934930	chr5_132934843_132934930_-	.	-	.	.	-1	-1	.	-1	.
chr5	132937109	132937181	chr5_132937109_132937181_-	.	-	.	.	-1	-1	.	-1	.
chr5	132963328	132963351	chr5_132963328_132963351_-	.	-	P	chr5	132963206	132964346	P:r1@AFF4	.	-
chr5	132963499	132963501	chr5_132963499_132963501_-	.	-	P	chr5	132963206	132964346	P:r1@AFF4	.	-
chr5	132963520	132963635	chr5_132963520_132963635_-	.	-	P	chr5	132963206	132964346	P:r1@AFF4	.	-
chr5	132963654	132963662	chr5_132963654_132963662_-	.	-	P	chr5	132963206	132964346	P:r1@AFF4	.	-
chr5	133026501	133026630	chr5_133026501_133026630_-	.	-	P	chr5	133026448	133026949	P:r1@ZCCHC10	.	-
chr5	133051712	133051752	chr5_133051712_133051752_+	.	+	P	chr5	133051270	133052396	P:r1@HSPA4; P:r1@HSPA4,r1@ENSG00000279691	.	+
chr5	133051825	133051897	chr5_133051825_133051897_-	.	-	P	chr5	133051447	133052293	P:r1@ENSG00000286408	.	-
chr5	133051940	133052104	chr5_133051940_133052104_+	.	+	P	chr5	133051270	133052396	P:r1@HSPA4; P:r1@HSPA4,r1@ENSG00000279691	.	+
chr5	133052233	133052241	chr5_133052233_133052241_+	.	+	P	chr5	133051270	133052396	P:r1@HSPA4; P:r1@HSPA4,r1@ENSG00000279691	.	+
chr5	133091204	133091376	chr5_133091204_133091376_+	.	+	D	chr5	133090910	133091427	D:r1@ADDG05133091212.F; D:r1@ADDG05133091217.F; D:r1@ADDG05133091227.F	.	+
chr5	133092697	133092788	chr5_133092697_133092788_+	.	+	.	.	-1	-1	.	-1	.
chr5	133097160	133097280	chr5_133097160_133097280_+	.	+	D	chr5	133096797	133097298	D:r1@ADDG05133097159.F; D:r1@ADDG05133097160.F	.	+
chr5	133252204	133252290	chr5_133252204_133252290_-	.	-	P	chr5	133252188	133252690	P:r1@FSTL4; P:r2@FSTL4	.	-
chr5	133583642	133583779	chr5_133583642_133583779_-	.	-	P	chr5	133583583	133584145	P:r1@FSTL4; P:r2@FSTL4	.	-
chr5	133612506	133612575	chr5_133612506_133612575_-	.	-	P	chr5	133612440	133612973	P:r3@FSTL4	.	-
chr5	133968483	133968502	chr5_133968483_133968502_-	.	-	P	chr5	133968164	133969125	P:r1@ADDG05133968159.R,r1@C5orf15; P:r1@C5orf15	.	-
chr5	133968574	133968693	chr5_133968574_133968693_-	.	-	P	chr5	133968164	133969125	P:r1@ADDG05133968159.R,r1@C5orf15; P:r1@C5orf15	.	-
chr5	133968687	133968775	chr5_133968687_133968775_+	.	+	.	.	-1	-1	.	-1	.
chr5	133975997	133976013	chr5_133975997_133976013_-	.	-	.	.	-1	-1	.	-1	.
chr5	133980824	133980862	chr5_133980824_133980862_-	.	-	.	.	-1	-1	.	-1	.
chr5	133991018	133991132	chr5_133991018_133991132_-	.	-	.	.	-1	-1	.	-1	.
chr5	133992307	133992355	chr5_133992307_133992355_-	.	-	.	.	-1	-1	.	-1	.
chr5	133992947	133992967	chr5_133992947_133992967_-	.	-	.	.	-1	-1	.	-1	.
chr5	134004545	134004559	chr5_134004545_134004559_-	.	-	P	chr5	134004409	134005466	P:r1@VDAC1	.	-
chr5	134004667	134004785	chr5_134004667_134004785_-	.	-	P	chr5	134004409	134005466	P:r1@VDAC1	.	-
chr5	134004818	134004820	chr5_134004818_134004820_-	.	-	P	chr5	134004409	134005466	P:r1@VDAC1	.	-
chr5	134004826	134004924	chr5_134004826_134004924_+	.	+	P	chr5	134004448	134004987	P:r1@ENSG00000271737	.	+
chr5	134004953	134004975	chr5_134004953_134004975_-	.	-	P	chr5	134004409	134005466	P:r1@VDAC1	.	-
chr5	134114938	134114949	chr5_134114938_134114949_+	.	+	P	chr5	134114294	134115335	P:r1@TCF7	.	+
chr5	134158452	134158525	chr5_134158452_134158525_-	.	-	.	.	-1	-1	.	-1	.
chr5	134161035	134161119	chr5_134161035_134161119_-	.	-	.	.	-1	-1	.	-1	.
chr5	134167206	134167237	chr5_134167206_134167237_-	.	-	.	.	-1	-1	.	-1	.
chr5	134176873	134177042	chr5_134176873_134177042_-	.	-	P	chr5	134176736	134177656	P:r1@SKP1	.	-
chr5	134225524	134225578	chr5_134225524_134225578_-	.	-	P	chr5	134225394	134227045	P:r1@ADDG05134226583.R,r1@PPP2CA,r1@ENSG00000272772; P:r1@PPP2CA,r1@ENSG00000272772; P:r2@PPP2CA	.	-
chr5	134225531	134225658	chr5_134225531_134225658_+	.	+	P	chr5	134225130	134225738	P:r1@MIR3661	.	+
chr5	134225869	134225872	chr5_134225869_134225872_-	.	-	P	chr5	134225394	134227045	P:r1@ADDG05134226583.R,r1@PPP2CA,r1@ENSG00000272772; P:r1@PPP2CA,r1@ENSG00000272772; P:r2@PPP2CA	.	-
chr5	134226026	134226113	chr5_134226026_134226113_-	.	-	P	chr5	134225394	134227045	P:r1@ADDG05134226583.R,r1@PPP2CA,r1@ENSG00000272772; P:r1@PPP2CA,r1@ENSG00000272772; P:r2@PPP2CA	.	-
chr5	134226211	134226214	chr5_134226211_134226214_-	.	-	P	chr5	134225394	134227045	P:r1@ADDG05134226583.R,r1@PPP2CA,r1@ENSG00000272772; P:r1@PPP2CA,r1@ENSG00000272772; P:r2@PPP2CA	.	-
chr5	134367136	134367212	chr5_134367136_134367212_-	.	-	P	chr5	134367048	134367549	P:r2@CDKL3	.	-
chr5	134370996	134371052	chr5_134370996_134371052_-	.	-	P	chr5	134370937	134371443	P:r1@CDKL3,r1@ENSG00000273345	.	-
chr5	134371447	134371601	chr5_134371447_134371601_+	.	+	P	chr5	134370783	134371674	P:r1@UBE2B	.	+
chr5	134372042	134372135	chr5_134372042_134372135_-	.	-	P	chr5	134371991	134372526	P:r1@ADDG05134371989.R; P:r1@ADDG05134372033.R; P:r1@ADDG05134372042.R	.	-
chr5	134411753	134411756	chr5_134411753_134411756_-	.	-	P	chr5	134411682	134412343	P:r1@CDKN2AIPNL	.	-
chr5	134411792	134411947	chr5_134411792_134411947_-	.	-	P	chr5	134411682	134412343	P:r1@CDKN2AIPNL	.	-
chr5	134427809	134427858	chr5_134427809_134427858_-	.	-	.	.	-1	-1	.	-1	.
chr5	134427922	134428018	chr5_134427922_134428018_+	.	+	.	.	-1	-1	.	-1	.
chr5	134465933	134465985	chr5_134465933_134465985_+	.	+	D	chr5	134465533	134466072	D:r1@ADDG05134465913.F; D:r1@ADDG05134465933.F; D:r1@ADDG05134465946.F	.	+
chr5	134524203	134524236	chr5_134524203_134524236_+	.	+	P	chr5	134523657	134526727	P:r1@ADDG05134524797.B,r1@JADE2; P:r1@JADE2; P:r2@JADE2	.	+
chr5	134524280	134524351	chr5_134524280_134524351_+	.	+	P	chr5	134523657	134526727	P:r1@ADDG05134524797.B,r1@JADE2; P:r1@JADE2; P:r2@JADE2	.	+
chr5	134525262	134525326	chr5_134525262_134525326_+	.	+	P	chr5	134523657	134526727	P:r1@ADDG05134524797.B,r1@JADE2; P:r1@JADE2; P:r2@JADE2	.	+
chr5	134525634	134525694	chr5_134525634_134525694_+	.	+	P	chr5	134523657	134526727	P:r1@ADDG05134524797.B,r1@JADE2; P:r1@JADE2; P:r2@JADE2	.	+
chr5	134525827	134525835	chr5_134525827_134525835_+	.	+	P	chr5	134523657	134526727	P:r1@ADDG05134524797.B,r1@JADE2; P:r1@JADE2; P:r2@JADE2	.	+
chr5	134525904	134525910	chr5_134525904_134525910_+	.	+	P	chr5	134523657	134526727	P:r1@ADDG05134524797.B,r1@JADE2; P:r1@JADE2; P:r2@JADE2	.	+
chr5	134526002	134526004	chr5_134526002_134526004_+	.	+	P	chr5	134523657	134526727	P:r1@ADDG05134524797.B,r1@JADE2; P:r1@JADE2; P:r2@JADE2	.	+
chr5	134526173	134526192	chr5_134526173_134526192_+	.	+	P	chr5	134523657	134526727	P:r1@ADDG05134524797.B,r1@JADE2; P:r1@JADE2; P:r2@JADE2	.	+
chr5	134526582	134526642	chr5_134526582_134526642_+	.	+	P	chr5	134523657	134526727	P:r1@ADDG05134524797.B,r1@JADE2; P:r1@JADE2; P:r2@JADE2	.	+
chr5	134527024	134527115	chr5_134527024_134527115_-	.	-	P	chr5	134526747	134527911	P:r1@ADDG05134527027.R; P:r1@ADDG05134527468.R	.	-
chr5	134535855	134535875	chr5_134535855_134535875_+	.	+	.	.	-1	-1	.	-1	.
chr5	134607062	134607066	chr5_134607062_134607066_-	.	-	.	.	-1	-1	.	-1	.
chr5	134609593	134609620	chr5_134609593_134609620_-	.	-	.	.	-1	-1	.	-1	.
chr5	134612988	134613138	chr5_134612988_134613138_-	.	-	P	chr5	134612931	134613432	P:r2@SAR1B	.	-
chr5	134632745	134632866	chr5_134632745_134632866_-	.	-	P	chr5	134632689	134633215	P:r1@SAR1B	.	-
chr5	134648595	134648611	chr5_134648595_134648611_+	.	+	P	chr5	134647848	134649257	P:r1@ADDG05134648691.B,r1@SEC24A; P:r1@SEC24A	.	+
chr5	134648633	134648637	chr5_134648633_134648637_+	.	+	P	chr5	134647848	134649257	P:r1@ADDG05134648691.B,r1@SEC24A; P:r1@SEC24A	.	+
chr5	134648676	134648745	chr5_134648676_134648745_-	.	-	P	chr5	134648448	134649128	P:r1@ADDG05134648721.R; P:r1@ADDG05134648724.R; P:r2@ADDG05134648691.B	.	-
chr5	134648746	134648844	chr5_134648746_134648844_+	.	+	P	chr5	134647848	134649257	P:r1@ADDG05134648691.B,r1@SEC24A; P:r1@SEC24A	.	+
chr5	134648937	134648939	chr5_134648937_134648939_+	.	+	P	chr5	134647848	134649257	P:r1@ADDG05134648691.B,r1@SEC24A; P:r1@SEC24A	.	+
chr5	134738413	134738417	chr5_134738413_134738417_+	.	+	P	chr5	134737525	134738810	P:r1@ADDG05134737907.F,r1@CAMLG; P:r1@ADDG05134737925.F,r1@CAMLG; P:r1@CAMLG	.	+
chr5	134738494	134738609	chr5_134738494_134738609_+	.	+	P	chr5	134737525	134738810	P:r1@ADDG05134737907.F,r1@CAMLG; P:r1@ADDG05134737925.F,r1@CAMLG; P:r1@CAMLG	.	+
chr5	134758698	134758700	chr5_134758698_134758700_+	.	+	P	chr5	134758299	134759048	P:r1@DDX46	.	+
chr5	134758740	134758857	chr5_134758740_134758857_+	.	+	P	chr5	134758299	134759048	P:r1@DDX46	.	+
chr5	134758861	134758864	chr5_134758861_134758864_+	.	+	P	chr5	134758299	134759048	P:r1@DDX46	.	+
chr5	134758941	134758949	chr5_134758941_134758949_+	.	+	P	chr5	134758299	134759048	P:r1@DDX46	.	+
chr5	134763903	134764087	chr5_134763903_134764087_+	.	+	D	chr5	134763542	134764043	D:r1@ADDG05134763902.F; D:r1@ADDG05134763916.F	.	+
chr5	134770925	134770977	chr5_134770925_134770977_+	.	+	D	chr5	134770532	134771033	D:r1@ADDG05134770906.F; D:r1@ADDG05134770909.F	.	+
chr5	134845925	134846099	chr5_134845925_134846099_+	.	+	P	chr5	134845480	134846602	P:r1@C5orf24	.	+
chr5	134874277	134874280	chr5_134874277_134874280_+	.	+	P	chr5	134873878	134874605	P:r1@TXNDC15	.	+
chr5	134874307	134874427	chr5_134874307_134874427_+	.	+	P	chr5	134873878	134874605	P:r1@TXNDC15	.	+
chr5	134887751	134887778	chr5_134887751_134887778_+	.	+	P	chr5	134887374	134887875	P:r2@TXNDC15	.	+
chr5	134904903	134904909	chr5_134904903_134904909_+	.	+	P	chr5	134904328	134905290	P:r1@PCBD2,r1@ENSG00000279799	.	+
chr5	134905070	134905208	chr5_134905070_134905208_+	.	+	P	chr5	134904328	134905290	P:r1@PCBD2,r1@ENSG00000279799	.	+
chr5	135039735	135039828	chr5_135039735_135039828_-	.	-	.	.	-1	-1	.	-1	.
chr5	135345981	135346045	chr5_135345981_135346045_-	.	-	.	.	-1	-1	.	-1	.
chr5	135360494	135360604	chr5_135360494_135360604_-	.	-	.	.	-1	-1	.	-1	.
chr5	135369414	135369574	chr5_135369414_135369574_-	.	-	D	chr5	135369469	135369972	D:r1@ADDG05135369503.R; D:r1@ADDG05135369505.R	.	-
chr5	135370087	135370142	chr5_135370087_135370142_-	.	-	.	.	-1	-1	.	-1	.
chr5	135388932	135389126	chr5_135388932_135389126_-	.	-	P	chr5	135388861	135389362	P:r2@MACROH2A1	.	-
chr5	135399100	135399268	chr5_135399100_135399268_-	.	-	P	chr5	135399006	135400389	P:r1@MACROH2A1; P:r3@MACROH2A1	.	-
chr5	135399278	135399414	chr5_135399278_135399414_+	.	+	.	.	-1	-1	.	-1	.
chr5	135399400	135399405	chr5_135399400_135399405_-	.	-	P	chr5	135399006	135400389	P:r1@MACROH2A1; P:r3@MACROH2A1	.	-
chr5	135399420	135399424	chr5_135399420_135399424_-	.	-	P	chr5	135399006	135400389	P:r1@MACROH2A1; P:r3@MACROH2A1	.	-
chr5	135399882	135399888	chr5_135399882_135399888_-	.	-	P	chr5	135399006	135400389	P:r1@MACROH2A1; P:r3@MACROH2A1	.	-
chr5	135578921	135579033	chr5_135578921_135579033_-	.	-	P	chr5	135578890	135579391	P:r1@CXCL14	.	-
chr5	136028950	136029046	chr5_136028950_136029046_+	.	+	P	chr5	136028587	136029088	P:r1@TGFBI	.	+
chr5	136029168	136029170	chr5_136029168_136029170_+	.	+	.	.	-1	-1	.	-1	.
chr5	136044102	136044124	chr5_136044102_136044124_+	.	+	.	.	-1	-1	.	-1	.
chr5	136046368	136046482	chr5_136046368_136046482_+	.	+	.	.	-1	-1	.	-1	.
chr5	136046851	136046861	chr5_136046851_136046861_+	.	+	.	.	-1	-1	.	-1	.
chr5	136046919	136046956	chr5_136046919_136046956_+	.	+	.	.	-1	-1	.	-1	.
chr5	136047272	136047353	chr5_136047272_136047353_+	.	+	.	.	-1	-1	.	-1	.
chr5	136052957	136053042	chr5_136052957_136053042_+	.	+	.	.	-1	-1	.	-1	.
chr5	136054033	136054045	chr5_136054033_136054045_+	.	+	.	.	-1	-1	.	-1	.
chr5	136063211	136063245	chr5_136063211_136063245_+	.	+	.	.	-1	-1	.	-1	.
chr5	136106581	136106583	chr5_136106581_136106583_-	.	-	D	chr5	136106482	136106983	D:r1@ADDG05136106581.R	.	-
chr5	136132791	136132966	chr5_136132791_136132966_+	.	+	P	chr5	136132403	136133015	P:r1@SMAD5	.	+
chr5	136153800	136153901	chr5_136153800_136153901_+	.	+	.	.	-1	-1	.	-1	.
chr5	136448341	136448382	chr5_136448341_136448382_-	.	-	D	chr5	136448245	136448763	D:r1@ADDG05136448341.R; D:r1@ADDG05136448345.R	.	-
chr5	136545070	136545072	chr5_136545070_136545072_-	.	-	D	chr5	136544971	136545472	D:r1@ADDG05136544924.R; D:r1@ADDG05136545035.R	.	-
chr5	136569807	136569811	chr5_136569807_136569811_-	.	-	D	chr5	136569710	136570211	D:r1@ADDG05136569793.R; D:r1@ADDG05136569807.R	.	-
chr5	136570879	136570966	chr5_136570879_136570966_-	.	-	D	chr5	136570640	136571299	D:r1@ADDG05136570827.R; D:r1@ADDG05136570879.R	.	-
chr5	137499250	137499366	chr5_137499250_137499366_-	.	-	P	chr5	137499198	137499699	P:r1@SPOCK1	.	-
chr5	137735809	137735869	chr5_137735809_137735869_-	.	-	P	chr5	137735538	137736490	P:r1@KLHL3	.	-
chr5	137736003	137736017	chr5_137736003_137736017_-	.	-	P	chr5	137735538	137736490	P:r1@KLHL3	.	-
chr5	137752759	137752764	chr5_137752759_137752764_-	.	-	.	.	-1	-1	.	-1	.
chr5	137753123	137753207	chr5_137753123_137753207_+	.	+	D	chr5	137752729	137753246	D:r3@ADDG05137753513.B; D:r3@ADDG05137753515.B	.	+
chr5	137753419	137753428	chr5_137753419_137753428_-	.	-	P	chr5	137753367	137755133	P:r1@ADDG05137753513.B,r1@HNRNPA0; P:r1@ADDG05137753515.B,r1@HNRNPA0; P:r1@HNRNPA0	.	-
chr5	137753419	137753428	chr5_137753419_137753428_-	.	-	D	chr5	137753278	137753863	D:r2@ADDG05137753513.B; D:r2@ADDG05137753515.B	.	-
chr5	137754177	137754196	chr5_137754177_137754196_-	.	-	P	chr5	137753367	137755133	P:r1@ADDG05137753513.B,r1@HNRNPA0; P:r1@ADDG05137753515.B,r1@HNRNPA0; P:r1@HNRNPA0	.	-
chr5	137754204	137754212	chr5_137754204_137754212_-	.	-	P	chr5	137753367	137755133	P:r1@ADDG05137753513.B,r1@HNRNPA0; P:r1@ADDG05137753515.B,r1@HNRNPA0; P:r1@HNRNPA0	.	-
chr5	137754332	137754384	chr5_137754332_137754384_-	.	-	P	chr5	137753367	137755133	P:r1@ADDG05137753513.B,r1@HNRNPA0; P:r1@ADDG05137753515.B,r1@HNRNPA0; P:r1@HNRNPA0	.	-
chr5	137754775	137754929	chr5_137754775_137754929_+	.	+	P	chr5	137754395	137754927	P:r1@ADDG05137754746.F; P:r1@ADDG05137754776.F	.	+
chr5	137889299	137889384	chr5_137889299_137889384_-	.	-	P	chr5	137889202	137889719	P:r1@PKD2L2-DT	.	-
chr5	138032959	138033114	chr5_138032959_138033114_-	.	-	P	chr5	138032862	138033475	P:r1@FAM13B	.	-
chr5	138139387	138139428	chr5_138139387_138139428_-	.	-	P	chr5	138139289	138139790	P:r1@NME5	.	-
chr5	138170352	138170408	chr5_138170352_138170408_-	.	-	.	.	-1	-1	.	-1	.
chr5	138171041	138171157	chr5_138171041_138171157_-	.	-	P	chr5	138170982	138171483	P:r2@BRD8	.	-
chr5	138178614	138178664	chr5_138178614_138178664_-	.	-	P	chr5	138178528	138179355	P:r1@BRD8	.	-
chr5	138178941	138178982	chr5_138178941_138178982_-	.	-	P	chr5	138178528	138179355	P:r1@BRD8	.	-
chr5	138179037	138179208	chr5_138179037_138179208_+	.	+	P	chr5	138178711	138179277	P:r1@KIF20A	.	+
chr5	138182600	138182617	chr5_138182600_138182617_+	.	+	.	.	-1	-1	.	-1	.
chr5	138182884	138182892	chr5_138182884_138182892_+	.	+	.	.	-1	-1	.	-1	.
chr5	138183725	138183735	chr5_138183725_138183735_+	.	+	.	.	-1	-1	.	-1	.
chr5	138189087	138189092	chr5_138189087_138189092_-	.	-	.	.	-1	-1	.	-1	.
chr5	138213281	138213356	chr5_138213281_138213356_-	.	-	P	chr5	138213222	138213723	P:r1@CDC23	.	-
chr5	138274439	138274640	chr5_138274439_138274640_-	.	-	P	chr5	138274377	138275021	P:r1@GFRA3	.	-
chr5	138331675	138331866	chr5_138331675_138331866_-	.	-	P	chr5	138331353	138332214	P:r1@CDC25C	.	-
chr5	138332096	138332152	chr5_138332096_138332152_+	.	+	P	chr5	138331718	138332242	P:r2@FAM53C	.	+
chr5	138337793	138337829	chr5_138337793_138337829_+	.	+	P	chr5	138337396	138338399	P:r1@FAM53C	.	+
chr5	138338046	138338056	chr5_138338046_138338056_+	.	+	P	chr5	138337396	138338399	P:r1@FAM53C	.	+
chr5	138338100	138338107	chr5_138338100_138338107_+	.	+	P	chr5	138337396	138338399	P:r1@FAM53C	.	+
chr5	138338258	138338300	chr5_138338258_138338300_+	.	+	P	chr5	138337396	138338399	P:r1@FAM53C	.	+
chr5	138338283	138338346	chr5_138338283_138338346_-	.	-	P	chr5	138338073	138339337	P:r2@CDC25C; P:r3@CDC25C	.	-
chr5	138341183	138341333	chr5_138341183_138341333_+	.	+	.	.	-1	-1	.	-1	.
chr5	138344906	138345004	chr5_138344906_138345004_+	.	+	D	chr5	138344538	138345039	D:r1@ADDG05138344826.F; D:r1@ADDG05138344836.F; D:r1@ADDG05138344840.F	.	+
chr5	138352653	138352786	chr5_138352653_138352786_+	.	+	P	chr5	138352319	138353438	P:r1@ADDG05138353335.B,r1@KDM3B; P:r1@KDM3B	.	+
chr5	138353383	138353504	chr5_138353383_138353504_-	.	-	P	chr5	138352924	138353425	P:r2@ADDG05138353335.B	.	-
chr5	138386024	138386026	chr5_138386024_138386026_+	.	+	P	chr5	138385789	138386321	P:r2@KDM3B	.	+
chr5	138439025	138439120	chr5_138439025_138439120_+	.	+	P	chr5	138438659	138439276	P:r1@REEP2	.	+
chr5	138464073	138464197	chr5_138464073_138464197_-	.	-	.	.	-1	-1	.	-1	.
chr5	138465159	138465198	chr5_138465159_138465198_+	.	+	P	chr5	138464780	138465714	P:r1@EGR1	.	+
chr5	138465478	138465662	chr5_138465478_138465662_+	.	+	P	chr5	138464780	138465714	P:r1@EGR1	.	+
chr5	138466792	138466840	chr5_138466792_138466840_+	.	+	.	.	-1	-1	.	-1	.
chr5	138508232	138508389	chr5_138508232_138508389_-	.	-	.	.	-1	-1	.	-1	.
chr5	138542922	138542946	chr5_138542922_138542946_-	.	-	P	chr5	138542733	138543681	P:r1@ADDG05138542923.R,r1@ETF1	.	-
chr5	138543128	138543244	chr5_138543128_138543244_-	.	-	P	chr5	138542733	138543681	P:r1@ADDG05138542923.R,r1@ETF1	.	-
chr5	138543437	138543567	chr5_138543437_138543567_+	.	+	P	chr5	138543087	138543658	P:r1@ENSG00000289155	.	+
chr5	138567052	138567073	chr5_138567052_138567073_-	.	-	P	chr5	138566954	138567455	P:r2@HSPA9	.	-
chr5	138568984	138569010	chr5_138568984_138569010_-	.	-	.	.	-1	-1	.	-1	.
chr5	138571069	138571080	chr5_138571069_138571080_-	.	-	.	.	-1	-1	.	-1	.
chr5	138573826	138573833	chr5_138573826_138573833_-	.	-	.	.	-1	-1	.	-1	.
chr5	138574075	138574078	chr5_138574075_138574078_-	.	-	.	.	-1	-1	.	-1	.
chr5	138575274	138575471	chr5_138575274_138575471_-	.	-	P	chr5	138575175	138576086	P:r1@HSPA9	.	-
chr5	138575673	138575695	chr5_138575673_138575695_-	.	-	P	chr5	138575175	138576086	P:r1@HSPA9	.	-
chr5	138753193	138753339	chr5_138753193_138753339_-	.	-	P	chr5	138753123	138753719	P:r1@CTNNA1-AS1	.	-
chr5	138753322	138753508	chr5_138753322_138753508_+	.	+	P	chr5	138753080	138753581	P:r1@CTNNA1	.	+
chr5	138781920	138782018	chr5_138781920_138782018_+	.	+	.	.	-1	-1	.	-1	.
chr5	138783224	138783349	chr5_138783224_138783349_+	.	+	.	.	-1	-1	.	-1	.
chr5	138810035	138810206	chr5_138810035_138810206_+	.	+	.	.	-1	-1	.	-1	.
chr5	138812180	138812276	chr5_138812180_138812276_+	.	+	.	.	-1	-1	.	-1	.
chr5	138824734	138824769	chr5_138824734_138824769_+	.	+	.	.	-1	-1	.	-1	.
chr5	138827548	138827715	chr5_138827548_138827715_+	.	+	.	.	-1	-1	.	-1	.
chr5	138833296	138833355	chr5_138833296_138833355_+	.	+	D	chr5	138832932	138833433	D:r1@ADDG05138833181.F; D:r1@ADDG05138833204.F; D:r1@ADDG05138833276.F	.	+
chr5	138924557	138924689	chr5_138924557_138924689_+	.	+	.	.	-1	-1	.	-1	.
chr5	138930473	138930589	chr5_138930473_138930589_+	.	+	.	.	-1	-1	.	-1	.
chr5	139011483	139011489	chr5_139011483_139011489_-	.	-	D	chr5	139011385	139011886	D:r1@ADDG05139011412.B; D:r1@ADDG05139011467.R; D:r1@ADDG05139011484.R	.	-
chr5	139050965	139051011	chr5_139050965_139051011_-	.	-	.	.	-1	-1	.	-1	.
chr5	139121094	139121173	chr5_139121094_139121173_-	.	-	.	.	-1	-1	.	-1	.
chr5	139127766	139127855	chr5_139127766_139127855_-	.	-	.	.	-1	-1	.	-1	.
chr5	139198285	139198434	chr5_139198285_139198434_-	.	-	P	chr5	139198267	139198768	P:r1@SIL1	.	-
chr5	139273950	139273982	chr5_139273950_139273982_-	.	-	P	chr5	139273876	139274377	P:r1@ADDG05139273876.R; P:r1@ADDG05139273938.R; P:r1@ADDG05139273951.R	.	-
chr5	139274047	139274203	chr5_139274047_139274203_+	.	+	P	chr5	139273701	139274202	P:r1@MATR3.2,r1@SNHG4	.	+
chr5	139278332	139278383	chr5_139278332_139278383_+	.	+	.	.	-1	-1	.	-1	.
chr5	139293612	139293614	chr5_139293612_139293614_+	.	+	P	chr5	139293211	139294882	P:r1@MATR3; P:r2@MATR3	.	+
chr5	139293647	139293649	chr5_139293647_139293649_+	.	+	P	chr5	139293211	139294882	P:r1@MATR3; P:r2@MATR3	.	+
chr5	139293666	139293752	chr5_139293666_139293752_+	.	+	P	chr5	139293211	139294882	P:r1@MATR3; P:r2@MATR3	.	+
chr5	139293777	139293783	chr5_139293777_139293783_+	.	+	P	chr5	139293211	139294882	P:r1@MATR3; P:r2@MATR3	.	+
chr5	139293802	139293804	chr5_139293802_139293804_+	.	+	P	chr5	139293211	139294882	P:r1@MATR3; P:r2@MATR3	.	+
chr5	139293945	139293994	chr5_139293945_139293994_+	.	+	P	chr5	139293211	139294882	P:r1@MATR3; P:r2@MATR3	.	+
chr5	139294403	139294511	chr5_139294403_139294511_-	.	-	P	chr5	139294362	139294863	P:r1@ADDG05139294381.R; P:r1@ADDG05139294435.R; P:r1@ADDG05139294460.R	.	-
chr5	139307805	139307867	chr5_139307805_139307867_+	.	+	.	.	-1	-1	.	-1	.
chr5	139317633	139317638	chr5_139317633_139317638_+	.	+	.	.	-1	-1	.	-1	.
chr5	139321976	139321992	chr5_139321976_139321992_+	.	+	.	.	-1	-1	.	-1	.
chr5	139322475	139322477	chr5_139322475_139322477_+	.	+	.	.	-1	-1	.	-1	.
chr5	139322620	139322622	chr5_139322620_139322622_+	.	+	.	.	-1	-1	.	-1	.
chr5	139341816	139341946	chr5_139341816_139341946_+	.	+	P	chr5	139341461	139341962	P:r1@PAIP2	.	+
chr5	139392771	139392836	chr5_139392771_139392836_+	.	+	.	.	-1	-1	.	-1	.
chr5	139393331	139393356	chr5_139393331_139393356_-	.	-	D	chr5	139392938	139393816	D:r1@ADDG05139393334.R; D:r1@ADDG05139393335.R; D:r1@ADDG05139393342.R	.	-
chr5	139395100	139395146	chr5_139395100_139395146_-	.	-	P	chr5	139395003	139395507	P:r1@PROB1	.	-
chr5	139403968	139404133	chr5_139403968_139404133_-	.	-	P	chr5	139403977	139404478	P:r1@SPATA24	.	-
chr5	139439408	139439528	chr5_139439408_139439528_-	.	-	P	chr5	139439354	139439868	P:r1@DNAJC18	.	-
chr5	139462682	139462756	chr5_139462682_139462756_-	.	-	P	chr5	139462526	139463462	P:r1@ECSCR,r1@ENSG00000279686	.	-
chr5	139462971	139462985	chr5_139462971_139462985_-	.	-	P	chr5	139462526	139463462	P:r1@ECSCR,r1@ENSG00000279686	.	-
chr5	139463002	139463018	chr5_139463002_139463018_-	.	-	P	chr5	139462526	139463462	P:r1@ECSCR,r1@ENSG00000279686	.	-
chr5	139463056	139463067	chr5_139463056_139463067_-	.	-	P	chr5	139462526	139463462	P:r1@ECSCR,r1@ENSG00000279686	.	-
chr5	139482717	139482722	chr5_139482717_139482722_-	.	-	.	.	-1	-1	.	-1	.
chr5	139503207	139503250	chr5_139503207_139503250_+	.	+	P	chr5	139502841	139503345	P:r1@ENSG00000286403	.	+
chr5	139561095	139561157	chr5_139561095_139561157_-	.	-	P	chr5	139561032	139561535	P:r1@ADDG05139561095.R; P:r1@ADDG05139561101.R	.	-
chr5	139561313	139561315	chr5_139561313_139561315_+	.	+	P	chr5	139560765	139562307	P:r1@UBE2D2	.	+
chr5	139561335	139561383	chr5_139561335_139561383_+	.	+	P	chr5	139560765	139562307	P:r1@UBE2D2	.	+
chr5	139561390	139561393	chr5_139561390_139561393_+	.	+	P	chr5	139560765	139562307	P:r1@UBE2D2	.	+
chr5	139561492	139561527	chr5_139561492_139561527_+	.	+	P	chr5	139560765	139562307	P:r1@UBE2D2	.	+
chr5	139561588	139561591	chr5_139561588_139561591_+	.	+	P	chr5	139560765	139562307	P:r1@UBE2D2	.	+
chr5	139561597	139561600	chr5_139561597_139561600_+	.	+	P	chr5	139560765	139562307	P:r1@UBE2D2	.	+
chr5	139561708	139561712	chr5_139561708_139561712_+	.	+	P	chr5	139560765	139562307	P:r1@UBE2D2	.	+
chr5	139561749	139561751	chr5_139561749_139561751_+	.	+	P	chr5	139560765	139562307	P:r1@UBE2D2	.	+
chr5	139561764	139561769	chr5_139561764_139561769_+	.	+	P	chr5	139560765	139562307	P:r1@UBE2D2	.	+
chr5	139600368	139600433	chr5_139600368_139600433_+	.	+	.	.	-1	-1	.	-1	.
chr5	139647813	139647863	chr5_139647813_139647863_+	.	+	P	chr5	139647416	139649054	P:r1@CXXC5; P:r2@CXXC5	.	+
chr5	139648315	139648368	chr5_139648315_139648368_+	.	+	P	chr5	139647416	139649054	P:r1@CXXC5; P:r2@CXXC5	.	+
chr5	139648692	139648699	chr5_139648692_139648699_+	.	+	P	chr5	139647416	139649054	P:r1@CXXC5; P:r2@CXXC5	.	+
chr5	139648799	139648823	chr5_139648799_139648823_+	.	+	P	chr5	139647416	139649054	P:r1@CXXC5; P:r2@CXXC5	.	+
chr5	139648919	139648965	chr5_139648919_139648965_+	.	+	P	chr5	139647416	139649054	P:r1@CXXC5; P:r2@CXXC5	.	+
chr5	139649447	139649551	chr5_139649447_139649551_-	.	-	P	chr5	139649387	139650192	P:r1@CXXC5-AS1	.	-
chr5	140107764	140107925	chr5_140107764_140107925_+	.	+	P	chr5	140107400	140107901	P:r2@PURA	.	+
chr5	140114047	140114177	chr5_140114047_140114177_+	.	+	P	chr5	140113692	140114269	P:r1@PURA	.	+
chr5	140114614	140114808	chr5_140114614_140114808_-	.	-	.	.	-1	-1	.	-1	.
chr5	140175071	140175215	chr5_140175071_140175215_+	.	+	P	chr5	140174678	140175297	P:r1@CYSTM1	.	+
chr5	140175255	140175257	chr5_140175255_140175257_+	.	+	P	chr5	140174678	140175297	P:r1@CYSTM1	.	+
chr5	140194443	140194637	chr5_140194443_140194637_+	.	+	.	.	-1	-1	.	-1	.
chr5	140243368	140243376	chr5_140243368_140243376_+	.	+	.	.	-1	-1	.	-1	.
chr5	140245873	140245916	chr5_140245873_140245916_-	.	-	.	.	-1	-1	.	-1	.
chr5	140300424	140300539	chr5_140300424_140300539_-	.	-	.	.	-1	-1	.	-1	.
chr5	140303042	140303173	chr5_140303042_140303173_-	.	-	P	chr5	140302989	140303731	P:r1@PFDN1	.	-
chr5	140303325	140303345	chr5_140303325_140303345_-	.	-	P	chr5	140302989	140303731	P:r1@PFDN1	.	-
chr5	140342725	140342767	chr5_140342725_140342767_-	.	-	.	.	-1	-1	.	-1	.
chr5	140346034	140346076	chr5_140346034_140346076_-	.	-	.	.	-1	-1	.	-1	.
chr5	140346542	140346615	chr5_140346542_140346615_-	.	-	P	chr5	140346502	140347003	P:r1@HBEGF	.	-
chr5	140401394	140401459	chr5_140401394_140401459_-	.	-	P	chr5	140401300	140401801	P:r1@ANKHD1-DT	.	-
chr5	140401800	140401908	chr5_140401800_140401908_+	.	+	P	chr5	140401443	140402330	P:r1@ANKHD1,r1@ANKHD1-EIF4EBP3	.	+
chr5	140402069	140402077	chr5_140402069_140402077_+	.	+	P	chr5	140401443	140402330	P:r1@ANKHD1,r1@ANKHD1-EIF4EBP3	.	+
chr5	140402228	140402233	chr5_140402228_140402233_+	.	+	P	chr5	140401443	140402330	P:r1@ANKHD1,r1@ANKHD1-EIF4EBP3	.	+
chr5	140402474	140402544	chr5_140402474_140402544_-	.	-	P	chr5	140402193	140402928	P:r1@ADDG05140402468.R; P:r1@ADDG05140402483.R	.	-
chr5	140402474	140402544	chr5_140402474_140402544_-	.	-	D	chr5	140402399	140402900	D:r1@ADDG05140402458.R	.	-
chr5	140547614	140547722	chr5_140547614_140547722_+	.	+	P	chr5	140547261	140547913	P:r1@EIF4EBP3	.	+
chr5	140552025	140552105	chr5_140552025_140552105_-	.	-	.	.	-1	-1	.	-1	.
chr5	140557175	140557178	chr5_140557175_140557178_-	.	-	P	chr5	140557078	140557856	P:r1@SRA1	.	-
chr5	140557206	140557209	chr5_140557206_140557209_-	.	-	P	chr5	140557078	140557856	P:r1@SRA1	.	-
chr5	140557396	140557491	chr5_140557396_140557491_-	.	-	P	chr5	140557078	140557856	P:r1@SRA1	.	-
chr5	140562097	140562120	chr5_140562097_140562120_-	.	-	.	.	-1	-1	.	-1	.
chr5	140562666	140562668	chr5_140562666_140562668_-	.	-	.	.	-1	-1	.	-1	.
chr5	140563878	140563885	chr5_140563878_140563885_-	.	-	.	.	-1	-1	.	-1	.
chr5	140564271	140564377	chr5_140564271_140564377_-	.	-	P	chr5	140564235	140565089	P:r1@APBB3	.	-
chr5	140564451	140564462	chr5_140564451_140564462_+	.	+	P	chr5	140564057	140564937	P:r1@SLC35A4	.	+
chr5	140564486	140564500	chr5_140564486_140564500_+	.	+	P	chr5	140564057	140564937	P:r1@SLC35A4	.	+
chr5	140564539	140564541	chr5_140564539_140564541_+	.	+	P	chr5	140564057	140564937	P:r1@SLC35A4	.	+
chr5	140564556	140564579	chr5_140564556_140564579_-	.	-	P	chr5	140564235	140565089	P:r1@APBB3	.	-
chr5	140564773	140564843	chr5_140564773_140564843_+	.	+	P	chr5	140564057	140564937	P:r1@SLC35A4	.	+
chr5	140565725	140565737	chr5_140565725_140565737_-	.	-	.	.	-1	-1	.	-1	.
chr5	140565835	140565903	chr5_140565835_140565903_+	.	+	.	.	-1	-1	.	-1	.
chr5	140566633	140566652	chr5_140566633_140566652_+	.	+	D	chr5	140566469	140566970	D:r1@ADDG05140566866.F; D:r1@ADDG05140566869.F	.	+
chr5	140566751	140566816	chr5_140566751_140566816_+	.	+	D	chr5	140566469	140566970	D:r1@ADDG05140566866.F; D:r1@ADDG05140566869.F	.	+
chr5	140566904	140566932	chr5_140566904_140566932_+	.	+	D	chr5	140566469	140566970	D:r1@ADDG05140566866.F; D:r1@ADDG05140566869.F	.	+
chr5	140568299	140568318	chr5_140568299_140568318_+	.	+	.	.	-1	-1	.	-1	.
chr5	140639422	140639610	chr5_140639422_140639610_+	.	+	P	chr5	140639053	140639554	P:r1@TMCO6	.	+
chr5	140647321	140647334	chr5_140647321_140647334_-	.	-	P	chr5	140647224	140648194	P:r1@NDUFA2	.	-
chr5	140647548	140647550	chr5_140647548_140647550_-	.	-	P	chr5	140647224	140648194	P:r1@NDUFA2	.	-
chr5	140647592	140647669	chr5_140647592_140647669_-	.	-	P	chr5	140647224	140648194	P:r1@NDUFA2	.	-
chr5	140647738	140647920	chr5_140647738_140647920_+	.	+	P	chr5	140647369	140648173	P:r1@IK,r1@MIR3655	.	+
chr5	140647776	140647785	chr5_140647776_140647785_-	.	-	P	chr5	140647224	140648194	P:r1@NDUFA2	.	-
chr5	140648473	140648517	chr5_140648473_140648517_+	.	+	.	.	-1	-1	.	-1	.
chr5	140651756	140651768	chr5_140651756_140651768_+	.	+	.	.	-1	-1	.	-1	.
chr5	140653122	140653126	chr5_140653122_140653126_+	.	+	.	.	-1	-1	.	-1	.
chr5	140653994	140653998	chr5_140653994_140653998_+	.	+	.	.	-1	-1	.	-1	.
chr5	140655874	140655880	chr5_140655874_140655880_+	.	+	.	.	-1	-1	.	-1	.
chr5	140658991	140659033	chr5_140658991_140659033_+	.	+	.	.	-1	-1	.	-1	.
chr5	140664794	140664934	chr5_140664794_140664934_+	.	+	P	chr5	140664503	140665004	P:r1@WDR55	.	+
chr5	140669590	140669641	chr5_140669590_140669641_+	.	+	.	.	-1	-1	.	-1	.
chr5	140675122	140675132	chr5_140675122_140675132_-	.	-	.	.	-1	-1	.	-1	.
chr5	140690925	140690937	chr5_140690925_140690937_-	.	-	.	.	-1	-1	.	-1	.
chr5	140691291	140691446	chr5_140691291_140691446_-	.	-	P	chr5	140691260	140691924	P:r1@HARS1	.	-
chr5	140691448	140691471	chr5_140691448_140691471_+	.	+	P	chr5	140691057	140691714	P:r1@HARS2	.	+
chr5	140691493	140691499	chr5_140691493_140691499_+	.	+	P	chr5	140691057	140691714	P:r1@HARS2	.	+
chr5	140691560	140691562	chr5_140691560_140691562_+	.	+	P	chr5	140691057	140691714	P:r1@HARS2	.	+
chr5	140691604	140691647	chr5_140691604_140691647_+	.	+	P	chr5	140691057	140691714	P:r1@HARS2	.	+
chr5	140700357	140700477	chr5_140700357_140700477_+	.	+	P	chr5	140700046	140700555	P:r1@ZMAT2	.	+
chr5	140700817	140700901	chr5_140700817_140700901_+	.	+	.	.	-1	-1	.	-1	.
chr5	140704430	140704567	chr5_140704430_140704567_+	.	+	.	.	-1	-1	.	-1	.
chr5	140806996	140807089	chr5_140806996_140807089_+	.	+	P	chr5	140806672	140807181	P:r1@PCDHA4	.	+
chr5	140807592	140807638	chr5_140807592_140807638_-	.	-	P	chr5	140807495	140808038	P:r1@ADDG05140807567.R; P:r1@ADDG05140807577.R	.	-
chr5	140807592	140807638	chr5_140807592_140807638_-	.	-	D	chr5	140807505	140808006	D:r1@ADDG05140807593.R	.	-
chr5	140855857	140855974	chr5_140855857_140855974_+	.	+	P	chr5	140855496	140855997	P:r1@PCDHA10	.	+
chr5	140856424	140856485	chr5_140856424_140856485_-	.	-	P	chr5	140856316	140856885	P:r1@ADDG05140856425.R; P:r1@ADDG05140856439.R; P:r1@ADDG05140856443.R	.	-
chr5	140868906	140869058	chr5_140868906_140869058_+	.	+	P	chr5	140868556	140869075	P:r1@PCDHA11	.	+
chr5	140869482	140869538	chr5_140869482_140869538_-	.	-	P	chr5	140869428	140869929	P:r1@ADDG05140869435.R	.	-
chr5	140869482	140869538	chr5_140869482_140869538_-	.	-	D	chr5	140869386	140869904	D:r1@ADDG05140869483.R; D:r1@ADDG05140869486.R	.	-
chr5	140875250	140875342	chr5_140875250_140875342_+	.	+	P	chr5	140874909	140875721	P:r1@PCDHA12	.	+
chr5	140875854	140875928	chr5_140875854_140875928_-	.	-	P	chr5	140875587	140876271	P:r1@ENSG00000278915	.	-
chr5	140882127	140882221	chr5_140882127_140882221_+	.	+	P	chr5	140881743	140882311	P:r1@PCDHA13	.	+
chr5	140966484	140966545	chr5_140966484_140966545_+	.	+	P	chr5	140965677	140966860	P:r1@PCDHAC2	.	+
chr5	141040901	141040909	chr5_141040901_141040909_-	.	-	P	chr5	141040804	141041305	P:r1@ENSG00000288892	.	-
chr5	141094560	141094562	chr5_141094560_141094562_+	.	+	P	chr5	141094214	141094905	P:r1@PCDHB2	.	+
chr5	141094571	141094639	chr5_141094571_141094639_+	.	+	P	chr5	141094214	141094905	P:r1@PCDHB2	.	+
chr5	141094727	141094733	chr5_141094727_141094733_+	.	+	P	chr5	141094214	141094905	P:r1@PCDHB2	.	+
chr5	141094760	141094762	chr5_141094760_141094762_+	.	+	P	chr5	141094214	141094905	P:r1@PCDHB2	.	+
chr5	141095446	141095451	chr5_141095446_141095451_+	.	+	.	.	-1	-1	.	-1	.
chr5	141100437	141100493	chr5_141100437_141100493_+	.	+	P	chr5	141100059	141100573	P:r1@PCDHB3	.	+
chr5	141135186	141135301	chr5_141135186_141135301_+	.	+	P	chr5	141134829	141135330	P:r1@PCDHB5	.	+
chr5	141177830	141177877	chr5_141177830_141177877_+	.	+	P	chr5	141177465	141177976	P:r1@PCDHB8,r1@ENSG00000279472	.	+
chr5	141182326	141182440	chr5_141182326_141182440_+	.	+	P	chr5	141181944	141182501	P:r1@PCDHB16,r1@ENSG00000279068	.	+
chr5	141187126	141187169	chr5_141187126_141187169_+	.	+	P	chr5	141186743	141187247	P:r1@PCDHB9	.	+
chr5	141192299	141192396	chr5_141192299_141192396_+	.	+	P	chr5	141191952	141192453	P:r1@PCDHB10	.	+
chr5	141199563	141199631	chr5_141199563_141199631_+	.	+	P	chr5	141199171	141199727	P:r1@PCDHB11	.	+
chr5	141208694	141208764	chr5_141208694_141208764_+	.	+	P	chr5	141208318	141208819	P:r1@PCDHB12	.	+
chr5	141213912	141213964	chr5_141213912_141213964_+	.	+	P	chr5	141213529	141214054	P:r1@PCDHB13	.	+
chr5	141223334	141223490	chr5_141223334_141223490_+	.	+	P	chr5	141222969	141223470	P:r1@PCDHB14,r1@ENSG00000279983	.	+
chr5	141245340	141245442	chr5_141245340_141245442_+	.	+	P	chr5	141244994	141245665	P:r1@PCDHB15	.	+
chr5	141319292	141319296	chr5_141319292_141319296_-	.	-	D	chr5	141319249	141320179	D:r1@ADDG05141319341.R; D:r1@ADDG05141319776.R	.	-
chr5	141319340	141319350	chr5_141319340_141319350_-	.	-	D	chr5	141319249	141320179	D:r1@ADDG05141319341.R; D:r1@ADDG05141319776.R	.	-
chr5	141319716	141319749	chr5_141319716_141319749_-	.	-	D	chr5	141319249	141320179	D:r1@ADDG05141319341.R; D:r1@ADDG05141319776.R	.	-
chr5	141320573	141320600	chr5_141320573_141320600_-	.	-	P	chr5	141320500	141321178	P:r1@TAF7	.	-
chr5	141320723	141320798	chr5_141320723_141320798_-	.	-	P	chr5	141320500	141321178	P:r1@TAF7	.	-
chr5	141326183	141326270	chr5_141326183_141326270_+	.	+	P	chr5	141325827	141326340	P:r1@ENSG00000272070	.	+
chr5	141350057	141350144	chr5_141350057_141350144_+	.	+	P	chr5	141349698	141350212	P:r1@PCDHGB1	.	+
chr5	141359958	141360028	chr5_141359958_141360028_+	.	+	P	chr5	141359622	141360123	P:r1@PCDHGB2	.	+
chr5	141387658	141387736	chr5_141387658_141387736_+	.	+	P	chr5	141387297	141387799	P:r1@PCDHGB4	.	+
chr5	141397923	141397951	chr5_141397923_141397951_+	.	+	P	chr5	141397536	141398044	P:r1@PCDHGB5	.	+
chr5	141407955	141408085	chr5_141407955_141408085_+	.	+	P	chr5	141407591	141408118	P:r1@PCDHGB6	.	+
chr5	141412940	141413101	chr5_141412940_141413101_+	.	+	P	chr5	141412586	141413125	P:r1@PCDHGA10	.	+
chr5	141413675	141413741	chr5_141413675_141413741_+	.	+	D	chr5	141413276	141413777	D:r1@ADDG05141413636.F; D:r1@ADDG05141413675.F	.	+
chr5	141417626	141417724	chr5_141417626_141417724_+	.	+	P	chr5	141417255	141417777	P:r1@PCDHGB7	.	+
chr5	141421002	141421081	chr5_141421002_141421081_+	.	+	P	chr5	141420653	141421156	P:r1@PCDHGA11	.	+
chr5	141475882	141475891	chr5_141475882_141475891_+	.	+	P	chr5	141475565	141476073	P:r1@PCDHGC3	.	+
chr5	141475933	141476016	chr5_141475933_141476016_+	.	+	P	chr5	141475565	141476073	P:r1@PCDHGC3	.	+
chr5	141476072	141476085	chr5_141476072_141476085_+	.	+	P	chr5	141475565	141476073	P:r1@PCDHGC3	.	+
chr5	141484996	141485121	chr5_141484996_141485121_+	.	+	P	chr5	141484648	141485163	P:r1@PCDHGC4	.	+
chr5	141494780	141494841	chr5_141494780_141494841_+	.	+	D	chr5	141494352	141494894	D:r1@ADDG05141494779.F; D:r1@ADDG05141494792.F; D:r1@ADDG05141494793.F	.	+
chr5	141526375	141526385	chr5_141526375_141526385_-	.	-	.	.	-1	-1	.	-1	.
chr5	141574983	141575146	chr5_141574983_141575146_-	.	-	.	.	-1	-1	.	-1	.
chr5	141576236	141576277	chr5_141576236_141576277_-	.	-	.	.	-1	-1	.	-1	.
chr5	141576762	141576816	chr5_141576762_141576816_-	.	-	D	chr5	141576706	141577207	D:r1@ADDG05141576763.R	.	-
chr5	141578246	141578282	chr5_141578246_141578282_-	.	-	D	chr5	141578179	141578681	D:r1@ADDG05141578251.R; D:r1@ADDG05141578270.R; D:r1@ADDG05141578274.R	.	-
chr5	141578530	141578541	chr5_141578530_141578541_-	.	-	D	chr5	141578179	141578681	D:r1@ADDG05141578251.R; D:r1@ADDG05141578270.R; D:r1@ADDG05141578274.R	.	-
chr5	141579138	141579186	chr5_141579138_141579186_-	.	-	.	.	-1	-1	.	-1	.
chr5	141580746	141580861	chr5_141580746_141580861_-	.	-	.	.	-1	-1	.	-1	.
chr5	141618897	141619035	chr5_141618897_141619035_-	.	-	P	chr5	141618770	141619598	P:r1@DIAPH1	.	-
chr5	141619054	141619059	chr5_141619054_141619059_-	.	-	P	chr5	141618770	141619598	P:r1@DIAPH1	.	-
chr5	141619091	141619095	chr5_141619091_141619095_-	.	-	P	chr5	141618770	141619598	P:r1@DIAPH1	.	-
chr5	141619188	141619200	chr5_141619188_141619200_-	.	-	P	chr5	141618770	141619598	P:r1@DIAPH1	.	-
chr5	141636747	141636895	chr5_141636747_141636895_-	.	-	P	chr5	141636745	141637246	P:r1@HDAC3	.	-
chr5	141636956	141637017	chr5_141636956_141637017_+	.	+	P	chr5	141636545	141637849	P:r1@ADDG05141638038.B,r1@RELL2; P:r1@RELL2	.	+
chr5	141637420	141637460	chr5_141637420_141637460_+	.	+	P	chr5	141636545	141637849	P:r1@ADDG05141638038.B,r1@RELL2; P:r1@RELL2	.	+
chr5	141649402	141649480	chr5_141649402_141649480_-	.	-	.	.	-1	-1	.	-1	.
chr5	141651340	141651430	chr5_141651340_141651430_-	.	-	P	chr5	141651034	141651796	P:r1@FCHSD1	.	-
chr5	141680245	141680359	chr5_141680245_141680359_-	.	-	P	chr5	141679921	141681255	P:r2@ARAP3; P:r3@ARAP3	.	-
chr5	141680826	141680868	chr5_141680826_141680868_-	.	-	P	chr5	141679921	141681255	P:r2@ARAP3; P:r3@ARAP3	.	-
chr5	141681082	141681140	chr5_141681082_141681140_+	.	+	P	chr5	141680682	141681236	P:r1@ADDG05141680995.F; P:r1@ADDG05141681082.F	.	+
chr5	141682180	141682279	chr5_141682180_141682279_-	.	-	P	chr5	141681791	141682603	P:r1@ADDG05141681887.R,r1@ARAP3; P:r1@ADDG05141681896.R,r1@ARAP3; P:r1@ARAP3	.	-
chr5	141682293	141682352	chr5_141682293_141682352_+	.	+	P	chr5	141681927	141682428	P:r1@ENSG00000289478	.	+
chr5	141816944	141816959	chr5_141816944_141816959_+	.	+	D	chr5	141816546	141817047	D:r1@ADDG05141816945.F	.	+
chr5	141849752	141849885	chr5_141849752_141849885_+	.	+	D	chr5	141849411	141849912	D:r1@ADDG05141849733.F; D:r1@ADDG05141849754.F	.	+
chr5	141858081	141858193	chr5_141858081_141858193_-	.	-	D	chr5	141857995	141858539	D:r1@ADDG05141858057.R; D:r1@ADDG05141858081.R	.	-
chr5	141868704	141868717	chr5_141868704_141868717_-	.	-	P	chr5	141868615	141869674	P:r2@PCDH1	.	-
chr5	141869037	141869068	chr5_141869037_141869068_-	.	-	P	chr5	141868615	141869674	P:r2@PCDH1	.	-
chr5	141869271	141869371	chr5_141869271_141869371_-	.	-	P	chr5	141868615	141869674	P:r2@PCDH1	.	-
chr5	141876947	141876988	chr5_141876947_141876988_-	.	-	D	chr5	141876613	141877388	D:r1@ADDG05141876948.B; D:r1@ADDG05141876948.R	.	-
chr5	141878262	141878266	chr5_141878262_141878266_-	.	-	P	chr5	141878147	141879682	P:r1@PCDH1	.	-
chr5	141878375	141878429	chr5_141878375_141878429_-	.	-	P	chr5	141878147	141879682	P:r1@PCDH1	.	-
chr5	141878474	141878477	chr5_141878474_141878477_-	.	-	P	chr5	141878147	141879682	P:r1@PCDH1	.	-
chr5	141878767	141878774	chr5_141878767_141878774_-	.	-	P	chr5	141878147	141879682	P:r1@PCDH1	.	-
chr5	141878814	141878817	chr5_141878814_141878817_-	.	-	P	chr5	141878147	141879682	P:r1@PCDH1	.	-
chr5	141878835	141878858	chr5_141878835_141878858_-	.	-	P	chr5	141878147	141879682	P:r1@PCDH1	.	-
chr5	141879244	141879288	chr5_141879244_141879288_-	.	-	P	chr5	141878147	141879682	P:r1@PCDH1	.	-
chr5	141923676	141923769	chr5_141923676_141923769_-	.	-	P	chr5	141923649	141924423	P:r1@ADDG05141923749.R; P:r1@ADDG05141924022.R	.	-
chr5	141923769	141923969	chr5_141923769_141923969_+	.	+	P	chr5	141923078	141923939	P:r1@DELE1	.	+
chr5	141924599	141924652	chr5_141924599_141924652_+	.	+	.	.	-1	-1	.	-1	.
chr5	141925407	141925444	chr5_141925407_141925444_+	.	+	D	chr5	141925042	141925543	D:r1@ADDG05141925407.F; D:r1@ADDG05141925409.F	.	+
chr5	141928227	141928264	chr5_141928227_141928264_+	.	+	.	.	-1	-1	.	-1	.
chr5	141958142	141958234	chr5_141958142_141958234_-	.	-	.	.	-1	-1	.	-1	.
chr5	141958293	141958342	chr5_141958293_141958342_+	.	+	.	.	-1	-1	.	-1	.
chr5	141969038	141969045	chr5_141969038_141969045_+	.	+	P	chr5	141968638	141969356	P:r1@RNF14	.	+
chr5	141969104	141969214	chr5_141969104_141969214_+	.	+	P	chr5	141968638	141969356	P:r1@RNF14	.	+
chr5	141969236	141969243	chr5_141969236_141969243_+	.	+	P	chr5	141968638	141969356	P:r1@RNF14	.	+
chr5	142001414	142001438	chr5_142001414_142001438_-	.	-	.	.	-1	-1	.	-1	.
chr5	142003114	142003264	chr5_142003114_142003264_-	.	-	.	.	-1	-1	.	-1	.
chr5	142006300	142006327	chr5_142006300_142006327_-	.	-	P	chr5	142006225	142006726	P:r2@GNPDA1	.	-
chr5	142007800	142007898	chr5_142007800_142007898_-	.	-	.	.	-1	-1	.	-1	.
chr5	142011943	142011995	chr5_142011943_142011995_-	.	-	.	.	-1	-1	.	-1	.
chr5	142012700	142012703	chr5_142012700_142012703_-	.	-	.	.	-1	-1	.	-1	.
chr5	142012834	142012837	chr5_142012834_142012837_-	.	-	.	.	-1	-1	.	-1	.
chr5	142012986	142013071	chr5_142012986_142013071_-	.	-	P	chr5	142012865	142013644	P:r1@GNPDA1	.	-
chr5	142013175	142013181	chr5_142013175_142013181_-	.	-	P	chr5	142012865	142013644	P:r1@GNPDA1	.	-
chr5	142108752	142108879	chr5_142108752_142108879_+	.	+	P	chr5	142108236	142109104	P:r1@NDFIP1	.	+
chr5	142108938	142108943	chr5_142108938_142108943_+	.	+	P	chr5	142108236	142109104	P:r1@NDFIP1	.	+
chr5	142108978	142108985	chr5_142108978_142108985_+	.	+	P	chr5	142108236	142109104	P:r1@NDFIP1	.	+
chr5	142132229	142132314	chr5_142132229_142132314_+	.	+	.	.	-1	-1	.	-1	.
chr5	142313938	142313941	chr5_142313938_142313941_-	.	-	.	.	-1	-1	.	-1	.
chr5	142314106	142314127	chr5_142314106_142314127_-	.	-	.	.	-1	-1	.	-1	.
chr5	142314456	142314495	chr5_142314456_142314495_-	.	-	.	.	-1	-1	.	-1	.
chr5	142315076	142315154	chr5_142315076_142315154_-	.	-	D	chr5	142314919	142315540	D:r1@ADDG05142315077.R; D:r1@ADDG05142315080.R; D:r1@ADDG05142315085.R	.	-
chr5	142324869	142324873	chr5_142324869_142324873_-	.	-	P	chr5	142324144	142326546	P:r1@ADDG05142325669.R,r1@SPRY4; P:r1@ADDG05142326269.B,r1@SPRY4; P:r1@SPRY4; P:r2@SPRY4	.	-
chr5	142324985	142325128	chr5_142324985_142325128_-	.	-	P	chr5	142324144	142326546	P:r1@ADDG05142325669.R,r1@SPRY4; P:r1@ADDG05142326269.B,r1@SPRY4; P:r1@SPRY4; P:r2@SPRY4	.	-
chr5	142325172	142325372	chr5_142325172_142325372_+	.	+	P	chr5	142324782	142325393	P:r1@SPRY4-AS1; P:r2@SPRY4-AS1	.	+
chr5	142326024	142326146	chr5_142326024_142326146_-	.	-	P	chr5	142324144	142326546	P:r1@ADDG05142325669.R,r1@SPRY4; P:r1@ADDG05142326269.B,r1@SPRY4; P:r1@SPRY4; P:r2@SPRY4	.	-
chr5	142327214	142327227	chr5_142327214_142327227_-	.	-	P	chr5	142326643	142327627	P:r1@ADDG05142327224.R,r3@SPRY4	.	-
chr5	142327214	142327227	chr5_142327214_142327227_-	.	-	D	chr5	142326979	142327627	D:r1@ADDG05142327141.R; D:r1@ADDG05142327192.R	.	-
chr5	142357330	142357336	chr5_142357330_142357336_-	.	-	D	chr5	142356915	142357732	D:r1@ADDG05142357299.R; D:r1@ADDG05142357323.R; D:r1@ADDG05142357331.R	.	-
chr5	142390377	142390458	chr5_142390377_142390458_+	.	+	P	chr5	142389771	142390521	P:r1@SPRY4-AS1; P:r2@SPRY4-AS1	.	+
chr5	142703351	142703408	chr5_142703351_142703408_+	.	+	P	chr5	142702997	142703498	P:r1@ENSG00000261757	.	+
chr5	142770328	142770330	chr5_142770328_142770330_+	.	+	P	chr5	142769976	142770617	P:r1@ARHGAP26	.	+
chr5	142770371	142770466	chr5_142770371_142770466_+	.	+	P	chr5	142769976	142770617	P:r1@ARHGAP26	.	+
chr5	142770517	142770532	chr5_142770517_142770532_+	.	+	P	chr5	142769976	142770617	P:r1@ARHGAP26	.	+
chr5	142771214	142771235	chr5_142771214_142771235_+	.	+	.	.	-1	-1	.	-1	.
chr5	142979890	142979915	chr5_142979890_142979915_+	.	+	.	.	-1	-1	.	-1	.
chr5	143403269	143403283	chr5_143403269_143403283_-	.	-	P	chr5	143403152	143404208	P:r2@NR3C1	.	-
chr5	143403445	143403457	chr5_143403445_143403457_-	.	-	P	chr5	143403152	143404208	P:r2@NR3C1	.	-
chr5	143403614	143403733	chr5_143403614_143403733_-	.	-	P	chr5	143403152	143404208	P:r2@NR3C1	.	-
chr5	143404443	143404587	chr5_143404443_143404587_-	.	-	P	chr5	143404364	143404942	P:r1@NR3C1	.	-
chr5	143404563	143404627	chr5_143404563_143404627_+	.	+	.	.	-1	-1	.	-1	.
chr5	143404824	143404845	chr5_143404824_143404845_-	.	-	P	chr5	143404364	143404942	P:r1@NR3C1	.	-
chr5	144170532	144170723	chr5_144170532_144170723_-	.	-	P	chr5	144170536	144171114	P:r1@YIPF5	.	-
chr5	145835245	145835389	chr5_145835245_145835389_-	.	-	P	chr5	145835237	145835742	P:r1@PRELID2	.	-
chr5	145936561	145936749	chr5_145936561_145936749_+	.	+	P	chr5	145936324	145936825	P:r1@SH3RF2	.	+
chr5	146177584	146177667	chr5_146177584_146177667_-	.	-	.	.	-1	-1	.	-1	.
chr5	146182492	146182680	chr5_146182492_146182680_-	.	-	P	chr5	146182522	146183023	P:r1@LARS1	.	-
chr5	146182834	146182953	chr5_146182834_146182953_+	.	+	P	chr5	146182453	146182954	P:r1@ADDG05146182849.F; P:r1@ADDG05146182853.F	.	+
chr5	146203546	146203713	chr5_146203546_146203713_+	.	+	P	chr5	146203146	146203879	P:r1@RBM27,r1@ENSG00000275740	.	+
chr5	146223411	146223486	chr5_146223411_146223486_+	.	+	.	.	-1	-1	.	-1	.
chr5	146228945	146229007	chr5_146228945_146229007_+	.	+	.	.	-1	-1	.	-1	.
chr5	146229717	146229850	chr5_146229717_146229850_+	.	+	.	.	-1	-1	.	-1	.
chr5	146230876	146230909	chr5_146230876_146230909_+	.	+	.	.	-1	-1	.	-1	.
chr5	146447146	146447151	chr5_146447146_146447151_+	.	+	P	chr5	146446729	146447795	P:r1@ADDG05146447533.F,r1@TCERG1; P:r1@ADDG05146447806.B,r1@TCERG1; P:r1@TCERG1	.	+
chr5	146447290	146447402	chr5_146447290_146447402_+	.	+	P	chr5	146446729	146447795	P:r1@ADDG05146447533.F,r1@TCERG1; P:r1@ADDG05146447806.B,r1@TCERG1; P:r1@TCERG1	.	+
chr5	146455072	146455250	chr5_146455072_146455250_+	.	+	D	chr5	146454671	146455347	D:r1@ADDG05146455071.F; D:r1@ADDG05146455245.F	.	+
chr5	146459142	146459267	chr5_146459142_146459267_+	.	+	P	chr5	146458816	146459317	P:r2@TCERG1	.	+
chr5	146878060	146878067	chr5_146878060_146878067_-	.	-	P	chr5	146878005	146879572	P:r1@PPP2R2B	.	-
chr5	146878696	146878811	chr5_146878696_146878811_-	.	-	P	chr5	146878005	146879572	P:r1@PPP2R2B	.	-
chr5	146878924	146878931	chr5_146878924_146878931_-	.	-	P	chr5	146878005	146879572	P:r1@PPP2R2B	.	-
chr5	146878948	146878958	chr5_146878948_146878958_-	.	-	P	chr5	146878005	146879572	P:r1@PPP2R2B	.	-
chr5	147393573	147393671	chr5_147393573_147393671_-	.	-	.	.	-1	-1	.	-1	.
chr5	147394102	147394108	chr5_147394102_147394108_-	.	-	.	.	-1	-1	.	-1	.
chr5	147395620	147395679	chr5_147395620_147395679_-	.	-	.	.	-1	-1	.	-1	.
chr5	147397667	147397823	chr5_147397667_147397823_-	.	-	.	.	-1	-1	.	-1	.
chr5	147399179	147399245	chr5_147399179_147399245_-	.	-	.	.	-1	-1	.	-1	.
chr5	147401537	147401698	chr5_147401537_147401698_-	.	-	.	.	-1	-1	.	-1	.
chr5	147408725	147408796	chr5_147408725_147408796_-	.	-	.	.	-1	-1	.	-1	.
chr5	147412620	147412690	chr5_147412620_147412690_-	.	-	.	.	-1	-1	.	-1	.
chr5	147413638	147413656	chr5_147413638_147413656_-	.	-	.	.	-1	-1	.	-1	.
chr5	147415773	147415869	chr5_147415773_147415869_-	.	-	.	.	-1	-1	.	-1	.
chr5	147418463	147418601	chr5_147418463_147418601_-	.	-	.	.	-1	-1	.	-1	.
chr5	147451245	147451371	chr5_147451245_147451371_+	.	+	D	chr5	147450895	147451461	D:r1@ADDG05147451245.F	.	+
chr5	147453615	147453692	chr5_147453615_147453692_-	.	-	P	chr5	147453481	147454820	P:r1@DPYSL3	.	-
chr5	147453727	147453730	chr5_147453727_147453730_-	.	-	P	chr5	147453481	147454820	P:r1@DPYSL3	.	-
chr5	147453742	147453764	chr5_147453742_147453764_-	.	-	P	chr5	147453481	147454820	P:r1@DPYSL3	.	-
chr5	147453793	147453795	chr5_147453793_147453795_-	.	-	P	chr5	147453481	147454820	P:r1@DPYSL3	.	-
chr5	147453897	147453900	chr5_147453897_147453900_-	.	-	P	chr5	147453481	147454820	P:r1@DPYSL3	.	-
chr5	147453904	147453916	chr5_147453904_147453916_-	.	-	P	chr5	147453481	147454820	P:r1@DPYSL3	.	-
chr5	147453942	147453944	chr5_147453942_147453944_-	.	-	P	chr5	147453481	147454820	P:r1@DPYSL3	.	-
chr5	147454242	147454257	chr5_147454242_147454257_-	.	-	P	chr5	147453481	147454820	P:r1@DPYSL3	.	-
chr5	147454308	147454310	chr5_147454308_147454310_-	.	-	P	chr5	147453481	147454820	P:r1@DPYSL3	.	-
chr5	147454320	147454366	chr5_147454320_147454366_-	.	-	P	chr5	147453481	147454820	P:r1@DPYSL3	.	-
chr5	147509499	147509506	chr5_147509499_147509506_-	.	-	P	chr5	147509401	147510723	P:r2@DPYSL3	.	-
chr5	147509532	147509540	chr5_147509532_147509540_-	.	-	P	chr5	147509401	147510723	P:r2@DPYSL3	.	-
chr5	147509591	147509593	chr5_147509591_147509593_-	.	-	P	chr5	147509401	147510723	P:r2@DPYSL3	.	-
chr5	147509607	147509610	chr5_147509607_147509610_-	.	-	P	chr5	147509401	147510723	P:r2@DPYSL3	.	-
chr5	147509910	147509912	chr5_147509910_147509912_-	.	-	P	chr5	147509401	147510723	P:r2@DPYSL3	.	-
chr5	147509937	147509974	chr5_147509937_147509974_-	.	-	P	chr5	147509401	147510723	P:r2@DPYSL3	.	-
chr5	147510033	147510038	chr5_147510033_147510038_-	.	-	P	chr5	147509401	147510723	P:r2@DPYSL3	.	-
chr5	147510061	147510070	chr5_147510061_147510070_-	.	-	P	chr5	147509401	147510723	P:r2@DPYSL3	.	-
chr5	147510099	147510101	chr5_147510099_147510101_-	.	-	P	chr5	147509401	147510723	P:r2@DPYSL3	.	-
chr5	147510132	147510135	chr5_147510132_147510135_-	.	-	P	chr5	147509401	147510723	P:r2@DPYSL3	.	-
chr5	147510155	147510157	chr5_147510155_147510157_-	.	-	P	chr5	147509401	147510723	P:r2@DPYSL3	.	-
chr5	147510180	147510186	chr5_147510180_147510186_-	.	-	P	chr5	147509401	147510723	P:r2@DPYSL3	.	-
chr5	147559948	147560054	chr5_147559948_147560054_+	.	+	P	chr5	147559482	147560094	P:r1@JAKMIP2-AS1	.	+
chr5	147782563	147782567	chr5_147782563_147782567_-	.	-	P	chr5	147782434	147783183	P:r1@JAKMIP2	.	-
chr5	147782641	147782654	chr5_147782641_147782654_-	.	-	P	chr5	147782434	147783183	P:r1@JAKMIP2	.	-
chr5	147782697	147782729	chr5_147782697_147782729_-	.	-	P	chr5	147782434	147783183	P:r1@JAKMIP2	.	-
chr5	147782745	147782747	chr5_147782745_147782747_-	.	-	P	chr5	147782434	147783183	P:r1@JAKMIP2	.	-
chr5	147782780	147782782	chr5_147782780_147782782_-	.	-	P	chr5	147782434	147783183	P:r1@JAKMIP2	.	-
chr5	147831594	147831674	chr5_147831594_147831674_-	.	-	.	.	-1	-1	.	-1	.
chr5	147868933	147868938	chr5_147868933_147868938_+	.	+	D	chr5	147868533	147869359	D:r1@ADDG05147869251.F	.	+
chr5	147869251	147869296	chr5_147869251_147869296_+	.	+	D	chr5	147868533	147869359	D:r1@ADDG05147869251.F	.	+
chr5	147870672	147870713	chr5_147870672_147870713_+	.	+	P	chr5	147869595	147872529	P:r1@ADDG05147869969.F,r1@ADDG05147870889.F,r1@SCGB3A2; P:r1@ADDG05147870059.B,r1@ADDG05147870889.F,r1@ADDG05147872903.F,r1@SCGB3A2; P:r1@ADDG05147870876.F,r1@SCGB3A2	.	+
chr5	147870889	147870922	chr5_147870889_147870922_+	.	+	P	chr5	147869595	147872529	P:r1@ADDG05147869969.F,r1@ADDG05147870889.F,r1@SCGB3A2; P:r1@ADDG05147870059.B,r1@ADDG05147870889.F,r1@ADDG05147872903.F,r1@SCGB3A2; P:r1@ADDG05147870876.F,r1@SCGB3A2	.	+
chr5	147871199	147871235	chr5_147871199_147871235_+	.	+	P	chr5	147869595	147872529	P:r1@ADDG05147869969.F,r1@ADDG05147870889.F,r1@SCGB3A2; P:r1@ADDG05147870059.B,r1@ADDG05147870889.F,r1@ADDG05147872903.F,r1@SCGB3A2; P:r1@ADDG05147870876.F,r1@SCGB3A2	.	+
chr5	147871429	147871452	chr5_147871429_147871452_+	.	+	P	chr5	147869595	147872529	P:r1@ADDG05147869969.F,r1@ADDG05147870889.F,r1@SCGB3A2; P:r1@ADDG05147870059.B,r1@ADDG05147870889.F,r1@ADDG05147872903.F,r1@SCGB3A2; P:r1@ADDG05147870876.F,r1@SCGB3A2	.	+
chr5	147871753	147871768	chr5_147871753_147871768_+	.	+	P	chr5	147869595	147872529	P:r1@ADDG05147869969.F,r1@ADDG05147870889.F,r1@SCGB3A2; P:r1@ADDG05147870059.B,r1@ADDG05147870889.F,r1@ADDG05147872903.F,r1@SCGB3A2; P:r1@ADDG05147870876.F,r1@SCGB3A2	.	+
chr5	147871872	147871874	chr5_147871872_147871874_+	.	+	P	chr5	147869595	147872529	P:r1@ADDG05147869969.F,r1@ADDG05147870889.F,r1@SCGB3A2; P:r1@ADDG05147870059.B,r1@ADDG05147870889.F,r1@ADDG05147872903.F,r1@SCGB3A2; P:r1@ADDG05147870876.F,r1@SCGB3A2	.	+
chr5	147872015	147872019	chr5_147872015_147872019_+	.	+	P	chr5	147869595	147872529	P:r1@ADDG05147869969.F,r1@ADDG05147870889.F,r1@SCGB3A2; P:r1@ADDG05147870059.B,r1@ADDG05147870889.F,r1@ADDG05147872903.F,r1@SCGB3A2; P:r1@ADDG05147870876.F,r1@SCGB3A2	.	+
chr5	147872028	147872032	chr5_147872028_147872032_+	.	+	P	chr5	147869595	147872529	P:r1@ADDG05147869969.F,r1@ADDG05147870889.F,r1@SCGB3A2; P:r1@ADDG05147870059.B,r1@ADDG05147870889.F,r1@ADDG05147872903.F,r1@SCGB3A2; P:r1@ADDG05147870876.F,r1@SCGB3A2	.	+
chr5	147872173	147872291	chr5_147872173_147872291_+	.	+	P	chr5	147869595	147872529	P:r1@ADDG05147869969.F,r1@ADDG05147870889.F,r1@SCGB3A2; P:r1@ADDG05147870059.B,r1@ADDG05147870889.F,r1@ADDG05147872903.F,r1@SCGB3A2; P:r1@ADDG05147870876.F,r1@SCGB3A2	.	+
chr5	147874141	147874282	chr5_147874141_147874282_-	.	-	P	chr5	147873903	147874955	P:r1@ADDG05147873968.R,r1@ENSG00000288774; P:r1@ADDG05147874034.R,r1@ENSG00000288774; P:r1@ADDG05147874048.R,r1@ENSG00000288774	.	-
chr5	147874920	147875011	chr5_147874920_147875011_+	.	+	P	chr5	147874269	147875027	P:r1@ADDG05147874926.F	.	+
chr5	147874920	147875011	chr5_147874920_147875011_+	.	+	D	chr5	147874526	147875108	D:r1@ADDG05147874920.F; D:r1@ADDG05147874926.F	.	+
chr5	147946627	147946739	chr5_147946627_147946739_+	.	+	D	chr5	147946319	147946820	D:r1@ADDG05147946635.F	.	+
chr5	148383845	148383917	chr5_148383845_148383917_-	.	-	P	chr5	148383630	148384282	P:r1@FBXO38-DT	.	-
chr5	148383927	148384095	chr5_148383927_148384095_+	.	+	P	chr5	148383586	148384115	P:r1@FBXO38	.	+
chr5	148394713	148394783	chr5_148394713_148394783_+	.	+	.	.	-1	-1	.	-1	.
chr5	148826590	148826699	chr5_148826590_148826699_+	.	+	.	.	-1	-1	.	-1	.
chr5	149063111	149063234	chr5_149063111_149063234_-	.	-	P	chr5	149063074	149063595	P:r1@SH3TC2	.	-
chr5	149141479	149141508	chr5_149141479_149141508_+	.	+	P	chr5	149141080	149141842	P:r1@ABLIM3	.	+
chr5	149141729	149141776	chr5_149141729_149141776_+	.	+	P	chr5	149141080	149141842	P:r1@ABLIM3	.	+
chr5	149271821	149271967	chr5_149271821_149271967_+	.	+	P	chr5	149271458	149271976	P:r1@AFAP1L1	.	+
chr5	149345423	149345585	chr5_149345423_149345585_+	.	+	P	chr5	149345005	149345743	P:r1@GRPEL2	.	+
chr5	149349697	149349737	chr5_149349697_149349737_+	.	+	.	.	-1	-1	.	-1	.
chr5	149357985	149358096	chr5_149357985_149358096_+	.	+	P	chr5	149357645	149358146	P:r1@PCYOX1L	.	+
chr5	149495756	149495807	chr5_149495756_149495807_-	.	-	D	chr5	149495668	149496169	D:r1@ADDG05149495760.R	.	-
chr5	149520301	149520339	chr5_149520301_149520339_-	.	-	.	.	-1	-1	.	-1	.
chr5	149550289	149550375	chr5_149550289_149550375_-	.	-	P	chr5	149549960	149550698	P:r2@CSNK1A1	.	-
chr5	149550891	149550921	chr5_149550891_149550921_-	.	-	P	chr5	149550794	149552273	P:r1@CSNK1A1	.	-
chr5	149550935	149550939	chr5_149550935_149550939_-	.	-	P	chr5	149550794	149552273	P:r1@CSNK1A1	.	-
chr5	149551134	149551139	chr5_149551134_149551139_-	.	-	P	chr5	149550794	149552273	P:r1@CSNK1A1	.	-
chr5	149551187	149551200	chr5_149551187_149551200_-	.	-	P	chr5	149550794	149552273	P:r1@CSNK1A1	.	-
chr5	149551233	149551237	chr5_149551233_149551237_-	.	-	P	chr5	149550794	149552273	P:r1@CSNK1A1	.	-
chr5	149551332	149551335	chr5_149551332_149551335_-	.	-	P	chr5	149550794	149552273	P:r1@CSNK1A1	.	-
chr5	149551361	149551507	chr5_149551361_149551507_-	.	-	P	chr5	149550794	149552273	P:r1@CSNK1A1	.	-
chr5	149551523	149551527	chr5_149551523_149551527_-	.	-	P	chr5	149550794	149552273	P:r1@CSNK1A1	.	-
chr5	149551568	149551747	chr5_149551568_149551747_+	.	+	P	chr5	149551224	149551738	P:r1@ARHGEF37	.	+
chr5	149551574	149551577	chr5_149551574_149551577_-	.	-	P	chr5	149550794	149552273	P:r1@CSNK1A1	.	-
chr5	149730223	149730352	chr5_149730223_149730352_+	.	+	P	chr5	149729609	149730410	P:r1@PPARGC1B	.	+
chr5	149731720	149731786	chr5_149731720_149731786_+	.	+	.	.	-1	-1	.	-1	.
chr5	149820432	149820608	chr5_149820432_149820608_+	.	+	.	.	-1	-1	.	-1	.
chr5	149826678	149826755	chr5_149826678_149826755_+	.	+	D	chr5	149826339	149826844	D:r1@ADDG05149826673.F; D:r1@ADDG05149826681.F; D:r1@ADDG05149826705.F	.	+
chr5	149960724	149960883	chr5_149960724_149960883_+	.	+	P	chr5	149960357	149960858	P:r1@SLC26A2	.	+
chr5	150000534	150000687	chr5_150000534_150000687_-	.	-	P	chr5	150000452	150001551	P:r1@TIGD6; P:r2@TIGD6	.	-
chr5	150000674	150000770	chr5_150000674_150000770_+	.	+	P	chr5	150000303	150000849	P:r1@HMGXB3	.	+
chr5	150001135	150001169	chr5_150001135_150001169_-	.	-	P	chr5	150000452	150001551	P:r1@TIGD6; P:r2@TIGD6	.	-
chr5	150004880	150004934	chr5_150004880_150004934_+	.	+	.	.	-1	-1	.	-1	.
chr5	150086479	150086640	chr5_150086479_150086640_-	.	-	.	.	-1	-1	.	-1	.
chr5	150094280	150094290	chr5_150094280_150094290_+	.	+	P	chr5	150093882	150094383	P:r1@RPL7P1	.	+
chr5	150137589	150137693	chr5_150137589_150137693_+	.	+	P	chr5	150137242	150137743	P:r1@ADDG05150137543.F; P:r2@ADDG05150137610.B; P:r2@ADDG05150137638.B	.	+
chr5	150138792	150138842	chr5_150138792_150138842_-	.	-	D	chr5	150138736	150139237	D:r1@ADDG05150138732.R; D:r1@ADDG05150138773.R; D:r1@ADDG05150138792.R	.	-
chr5	150155832	150155907	chr5_150155832_150155907_-	.	-	P	chr5	150155319	150156272	P:r1@PDGFRB	.	-
chr5	150302773	150302821	chr5_150302773_150302821_-	.	-	P	chr5	150302383	150303221	P:r1@ARSI	.	-
chr5	150357632	150357772	chr5_150357632_150357772_+	.	+	P	chr5	150357233	150357932	P:r1@TCOF1	.	+
chr5	150357810	150357812	chr5_150357810_150357812_+	.	+	P	chr5	150357233	150357932	P:r1@TCOF1	.	+
chr5	150357829	150357832	chr5_150357829_150357832_+	.	+	P	chr5	150357233	150357932	P:r1@TCOF1	.	+
chr5	150364112	150364254	chr5_150364112_150364254_+	.	+	.	.	-1	-1	.	-1	.
chr5	150367850	150367919	chr5_150367850_150367919_+	.	+	P	chr5	150367481	150367982	P:r2@TCOF1	.	+
chr5	150368716	150368783	chr5_150368716_150368783_+	.	+	.	.	-1	-1	.	-1	.
chr5	150372006	150372034	chr5_150372006_150372034_+	.	+	.	.	-1	-1	.	-1	.
chr5	150374239	150374280	chr5_150374239_150374280_+	.	+	.	.	-1	-1	.	-1	.
chr5	150401893	150401895	chr5_150401893_150401895_-	.	-	.	.	-1	-1	.	-1	.
chr5	150402014	150402018	chr5_150402014_150402018_-	.	-	.	.	-1	-1	.	-1	.
chr5	150402150	150402171	chr5_150402150_150402171_-	.	-	.	.	-1	-1	.	-1	.
chr5	150402220	150402230	chr5_150402220_150402230_-	.	-	.	.	-1	-1	.	-1	.
chr5	150402566	150402625	chr5_150402566_150402625_-	.	-	.	.	-1	-1	.	-1	.
chr5	150403165	150403242	chr5_150403165_150403242_-	.	-	.	.	-1	-1	.	-1	.
chr5	150404682	150404769	chr5_150404682_150404769_-	.	-	.	.	-1	-1	.	-1	.
chr5	150405087	150405173	chr5_150405087_150405173_-	.	-	.	.	-1	-1	.	-1	.
chr5	150406895	150406910	chr5_150406895_150406910_-	.	-	.	.	-1	-1	.	-1	.
chr5	150407166	150407326	chr5_150407166_150407326_-	.	-	D	chr5	150407178	150407679	D:r1@ADDG05150407213.R	.	-
chr5	150412719	150412859	chr5_150412719_150412859_-	.	-	P	chr5	150412611	150413346	P:r1@CD74	.	-
chr5	150412861	150412864	chr5_150412861_150412864_-	.	-	P	chr5	150412611	150413346	P:r1@CD74	.	-
chr5	150412898	150412910	chr5_150412898_150412910_-	.	-	P	chr5	150412611	150413346	P:r1@CD74	.	-
chr5	150412920	150412922	chr5_150412920_150412922_-	.	-	P	chr5	150412611	150413346	P:r1@CD74	.	-
chr5	150446845	150446853	chr5_150446845_150446853_-	.	-	P	chr5	150446752	150447335	P:r3@RPS14	.	-
chr5	150446891	150446894	chr5_150446891_150446894_-	.	-	P	chr5	150446752	150447335	P:r3@RPS14	.	-
chr5	150446934	150446937	chr5_150446934_150446937_-	.	-	P	chr5	150446752	150447335	P:r3@RPS14	.	-
chr5	150447700	150447702	chr5_150447700_150447702_-	.	-	P	chr5	150447612	150448118	P:r2@RPS14	.	-
chr5	150447710	150447717	chr5_150447710_150447717_-	.	-	P	chr5	150447612	150448118	P:r2@RPS14	.	-
chr5	150447734	150447738	chr5_150447734_150447738_-	.	-	P	chr5	150447612	150448118	P:r2@RPS14	.	-
chr5	150449500	150449504	chr5_150449500_150449504_-	.	-	P	chr5	150449400	150450419	P:r1@RPS14	.	-
chr5	150449517	150449522	chr5_150449517_150449522_-	.	-	P	chr5	150449400	150450419	P:r1@RPS14	.	-
chr5	150449527	150449532	chr5_150449527_150449532_-	.	-	P	chr5	150449400	150450419	P:r1@RPS14	.	-
chr5	150449613	150449779	chr5_150449613_150449779_-	.	-	P	chr5	150449400	150450419	P:r1@RPS14	.	-
chr5	150449994	150450022	chr5_150449994_150450022_-	.	-	P	chr5	150449400	150450419	P:r1@RPS14	.	-
chr5	150485760	150485943	chr5_150485760_150485943_+	.	+	P	chr5	150485009	150486391	P:r1@NDST1; P:r2@NDST1	.	+
chr5	150486215	150486314	chr5_150486215_150486314_+	.	+	P	chr5	150485009	150486391	P:r1@NDST1; P:r2@NDST1	.	+
chr5	150624629	150624742	chr5_150624629_150624742_+	.	+	P	chr5	150624240	150624939	P:r2@SYNPO	.	+
chr5	150640297	150640404	chr5_150640297_150640404_+	.	+	P	chr5	150639932	150640470	P:r1@SYNPO	.	+
chr5	150640656	150640737	chr5_150640656_150640737_+	.	+	.	.	-1	-1	.	-1	.
chr5	150670429	150670505	chr5_150670429_150670505_+	.	+	D	chr5	150670055	150670589	D:r1@ADDG05150670417.F; D:r1@ADDG05150670463.F; D:r1@ADDG05150670488.F	.	+
chr5	150671449	150671461	chr5_150671449_150671461_+	.	+	P	chr5	150671049	150672726	P:r1@MYOZ3	.	+
chr5	150671591	150671642	chr5_150671591_150671642_+	.	+	P	chr5	150671049	150672726	P:r1@MYOZ3	.	+
chr5	150671656	150671658	chr5_150671656_150671658_+	.	+	P	chr5	150671049	150672726	P:r1@MYOZ3	.	+
chr5	150671685	150671696	chr5_150671685_150671696_+	.	+	P	chr5	150671049	150672726	P:r1@MYOZ3	.	+
chr5	150671754	150671761	chr5_150671754_150671761_+	.	+	P	chr5	150671049	150672726	P:r1@MYOZ3	.	+
chr5	150671801	150671804	chr5_150671801_150671804_+	.	+	P	chr5	150671049	150672726	P:r1@MYOZ3	.	+
chr5	150672046	150672056	chr5_150672046_150672056_+	.	+	P	chr5	150671049	150672726	P:r1@MYOZ3	.	+
chr5	150672196	150672266	chr5_150672196_150672266_-	.	-	P	chr5	150672062	150673092	P:r1@MYOZ3-AS1	.	-
chr5	150672454	150672486	chr5_150672454_150672486_-	.	-	P	chr5	150672062	150673092	P:r1@MYOZ3-AS1	.	-
chr5	150696545	150696665	chr5_150696545_150696665_-	.	-	.	.	-1	-1	.	-1	.
chr5	150700924	150701125	chr5_150700924_150701125_-	.	-	P	chr5	150700548	150701462	P:r1@RBM22	.	-
chr5	150753487	150753551	chr5_150753487_150753551_-	.	-	.	.	-1	-1	.	-1	.
chr5	150758501	150758509	chr5_150758501_150758509_-	.	-	P	chr5	150758406	150758907	P:r2@DCTN4	.	-
chr5	150758686	150758701	chr5_150758686_150758701_-	.	-	P	chr5	150758406	150758907	P:r2@DCTN4	.	-
chr5	150758943	150759095	chr5_150758943_150759095_-	.	-	P	chr5	150758916	150759417	P:r1@DCTN4	.	-
chr5	150778697	150778818	chr5_150778697_150778818_+	.	+	P	chr5	150778356	150778859	P:r1@SMIM3	.	+
chr5	150778852	150778856	chr5_150778852_150778856_+	.	+	P	chr5	150778356	150778859	P:r1@SMIM3	.	+
chr5	150778871	150778874	chr5_150778871_150778874_+	.	+	.	.	-1	-1	.	-1	.
chr5	150904788	150904983	chr5_150904788_150904983_-	.	-	P	chr5	150904877	150905378	P:r1@ZNF300	.	-
chr5	150905229	150905279	chr5_150905229_150905279_+	.	+	P	chr5	150904851	150905365	P:r1@ADDG05150905229.F; P:r1@ADDG05150905234.F	.	+
chr5	151020528	151020726	chr5_151020528_151020726_+	.	+	P	chr5	151020190	151020691	P:r1@GPX3	.	+
chr5	151026916	151026954	chr5_151026916_151026954_+	.	+	.	.	-1	-1	.	-1	.
chr5	151028097	151028172	chr5_151028097_151028172_+	.	+	D	chr5	151027698	151028199	D:r1@ADDG05151028096.F	.	+
chr5	151028631	151028686	chr5_151028631_151028686_+	.	+	.	.	-1	-1	.	-1	.
chr5	151049842	151049947	chr5_151049842_151049947_-	.	-	.	.	-1	-1	.	-1	.
chr5	151052165	151052216	chr5_151052165_151052216_-	.	-	.	.	-1	-1	.	-1	.
chr5	151063666	151063746	chr5_151063666_151063746_-	.	-	.	.	-1	-1	.	-1	.
chr5	151065085	151065124	chr5_151065085_151065124_-	.	-	.	.	-1	-1	.	-1	.
chr5	151080902	151081087	chr5_151080902_151081087_-	.	-	P	chr5	151080882	151081465	P:r1@TNIP1	.	-
chr5	151081153	151081206	chr5_151081153_151081206_+	.	+	P	chr5	151080753	151081274	P:r1@ADDG05151081111.F; P:r1@ADDG05151081173.F	.	+
chr5	151134460	151134482	chr5_151134460_151134482_-	.	-	.	.	-1	-1	.	-1	.
chr5	151136270	151136327	chr5_151136270_151136327_-	.	-	.	.	-1	-1	.	-1	.
chr5	151138721	151138770	chr5_151138721_151138770_-	.	-	.	.	-1	-1	.	-1	.
chr5	151139355	151139441	chr5_151139355_151139441_-	.	-	.	.	-1	-1	.	-1	.
chr5	151140156	151140243	chr5_151140156_151140243_-	.	-	.	.	-1	-1	.	-1	.
chr5	151157700	151157846	chr5_151157700_151157846_-	.	-	P	chr5	151157678	151158309	P:r1@ANXA6	.	-
chr5	151223945	151223949	chr5_151223945_151223949_-	.	-	.	.	-1	-1	.	-1	.
chr5	151223969	151223976	chr5_151223969_151223976_-	.	-	.	.	-1	-1	.	-1	.
chr5	151223992	151224006	chr5_151223992_151224006_-	.	-	P	chr5	151223984	151224518	P:r1@CCDC69	.	-
chr5	151224032	151224040	chr5_151224032_151224040_-	.	-	P	chr5	151223984	151224518	P:r1@CCDC69	.	-
chr5	151224051	151224148	chr5_151224051_151224148_-	.	-	P	chr5	151223984	151224518	P:r1@CCDC69	.	-
chr5	151253070	151253262	chr5_151253070_151253262_+	.	+	P	chr5	151252658	151253285	P:r1@GM2A	.	+
chr5	151259763	151259904	chr5_151259763_151259904_+	.	+	.	.	-1	-1	.	-1	.
chr5	151266730	151266857	chr5_151266730_151266857_+	.	+	.	.	-1	-1	.	-1	.
chr5	151267523	151267525	chr5_151267523_151267525_+	.	+	.	.	-1	-1	.	-1	.
chr5	151310024	151310028	chr5_151310024_151310028_+	.	+	D	chr5	151309624	151310126	D:r1@ADDG05151309986.F; D:r1@ADDG05151310024.F	.	+
chr5	151447580	151447688	chr5_151447580_151447688_+	.	+	P	chr5	151447209	151447710	P:r1@SLC36A1	.	+
chr5	151467199	151467270	chr5_151467199_151467270_+	.	+	.	.	-1	-1	.	-1	.
chr5	151479354	151479459	chr5_151479354_151479459_+	.	+	.	.	-1	-1	.	-1	.
chr5	151488153	151488177	chr5_151488153_151488177_+	.	+	.	.	-1	-1	.	-1	.
chr5	151488427	151488471	chr5_151488427_151488471_+	.	+	.	.	-1	-1	.	-1	.
chr5	151663076	151663139	chr5_151663076_151663139_-	.	-	.	.	-1	-1	.	-1	.
chr5	151664102	151664116	chr5_151664102_151664116_-	.	-	.	.	-1	-1	.	-1	.
chr5	151664232	151664237	chr5_151664232_151664237_-	.	-	D	chr5	151664135	151664636	D:r1@ADDG05151664230.R; D:r1@ADDG05151664232.R	.	-
chr5	151666393	151666510	chr5_151666393_151666510_-	.	-	.	.	-1	-1	.	-1	.
chr5	151667500	151667576	chr5_151667500_151667576_-	.	-	.	.	-1	-1	.	-1	.
chr5	151669671	151669783	chr5_151669671_151669783_-	.	-	.	.	-1	-1	.	-1	.
chr5	151671580	151671694	chr5_151671580_151671694_-	.	-	.	.	-1	-1	.	-1	.
chr5	151673130	151673215	chr5_151673130_151673215_-	.	-	D	chr5	151673032	151673533	D:r1@ADDG05151673132.R	.	-
chr5	151674618	151674646	chr5_151674618_151674646_-	.	-	.	.	-1	-1	.	-1	.
chr5	151676144	151676227	chr5_151676144_151676227_-	.	-	D	chr5	151676051	151676552	D:r1@ADDG05151676144.R	.	-
chr5	151685670	151685703	chr5_151685670_151685703_-	.	-	.	.	-1	-1	.	-1	.
chr5	151686882	151686998	chr5_151686882_151686998_-	.	-	P	chr5	151686814	151687315	P:r1@SPARC	.	-
chr5	151687244	151687283	chr5_151687244_151687283_-	.	-	P	chr5	151686814	151687315	P:r1@SPARC	.	-
chr5	151746317	151746350	chr5_151746317_151746350_-	.	-	.	.	-1	-1	.	-1	.
chr5	151746445	151746448	chr5_151746445_151746448_-	.	-	.	.	-1	-1	.	-1	.
chr5	151751720	151751772	chr5_151751720_151751772_-	.	-	.	.	-1	-1	.	-1	.
chr5	151758561	151758691	chr5_151758561_151758691_-	.	-	P	chr5	151758530	151759031	P:r1@ATOX1	.	-
chr5	151770695	151770751	chr5_151770695_151770751_-	.	-	P	chr5	151770649	151771823	P:r1@ADDG05151770681.R; P:r1@ADDG05151771094.R,r1@ENSG00000275765; P:r1@ENSG00000275765	.	-
chr5	151770833	151770974	chr5_151770833_151770974_+	.	+	P	chr5	151770457	151771066	P:r7@G3BP1	.	+
chr5	151771357	151771507	chr5_151771357_151771507_-	.	-	P	chr5	151770649	151771823	P:r1@ADDG05151770681.R; P:r1@ADDG05151771094.R,r1@ENSG00000275765; P:r1@ENSG00000275765	.	-
chr5	151771899	151771981	chr5_151771899_151771981_+	.	+	P	chr5	151771324	151772390	P:r1@G3BP1	.	+
chr5	151772101	151772105	chr5_151772101_151772105_+	.	+	P	chr5	151771324	151772390	P:r1@G3BP1	.	+
chr5	151772267	151772298	chr5_151772267_151772298_+	.	+	P	chr5	151771324	151772390	P:r1@G3BP1	.	+
chr5	151786567	151786697	chr5_151786567_151786697_+	.	+	P	chr5	151786257	151786758	P:r2@G3BP1; P:r3@G3BP1	.	+
chr5	151790354	151790400	chr5_151790354_151790400_+	.	+	P	chr5	151789956	151790457	P:r4@G3BP1; P:r5@G3BP1	.	+
chr5	151790946	151791030	chr5_151790946_151791030_+	.	+	.	.	-1	-1	.	-1	.
chr5	151794216	151794247	chr5_151794216_151794247_+	.	+	D	chr5	151793825	151794326	D:r1@ADDG05151794215.F	.	+
chr5	151795477	151795572	chr5_151795477_151795572_+	.	+	P	chr5	151795130	151795631	P:r6@G3BP1	.	+
chr5	151797237	151797377	chr5_151797237_151797377_+	.	+	P	chr5	151796857	151797358	P:r4@G3BP1; P:r5@G3BP1	.	+
chr5	151799234	151799307	chr5_151799234_151799307_+	.	+	.	.	-1	-1	.	-1	.
chr5	151799900	151799998	chr5_151799900_151799998_+	.	+	P	chr5	151799586	151800087	P:r2@G3BP1; P:r3@G3BP1	.	+
chr5	151800219	151800259	chr5_151800219_151800259_+	.	+	.	.	-1	-1	.	-1	.
chr5	151800771	151800828	chr5_151800771_151800828_+	.	+	.	.	-1	-1	.	-1	.
chr5	151803900	151804080	chr5_151803900_151804080_+	.	+	.	.	-1	-1	.	-1	.
chr5	151810877	151810942	chr5_151810877_151810942_+	.	+	.	.	-1	-1	.	-1	.
chr5	152207299	152207307	chr5_152207299_152207307_+	.	+	D	chr5	152206901	152207404	D:r1@ADDG05152207298.F; D:r1@ADDG05152207299.F; D:r1@ADDG05152207300.F	.	+
chr5	153490541	153490622	chr5_153490541_153490622_+	.	+	P	chr5	153489926	153490662	P:r1@GRIA1	.	+
chr5	154038751	154038938	chr5_154038751_154038938_-	.	-	P	chr5	154038665	154039334	P:r1@FAM114A2	.	-
chr5	154038929	154039047	chr5_154038929_154039047_+	.	+	P	chr5	154038598	154039099	P:r1@MFAP3	.	+
chr5	154053195	154053220	chr5_154053195_154053220_+	.	+	D	chr5	154052800	154053304	D:r1@ADDG05154053199.F	.	+
chr5	154190692	154190887	chr5_154190692_154190887_+	.	+	P	chr5	154190320	154190867	P:r1@GALNT10	.	+
chr5	154445675	154445871	chr5_154445675_154445871_-	.	-	P	chr5	154445721	154446222	P:r1@SAP30L-AS1	.	-
chr5	154445954	154446055	chr5_154445954_154446055_+	.	+	P	chr5	154445596	154446097	P:r1@SAP30L	.	+
chr5	154478136	154478248	chr5_154478136_154478248_-	.	-	.	.	-1	-1	.	-1	.
chr5	154682679	154682746	chr5_154682679_154682746_+	.	+	P	chr5	154682279	154683086	P:r2@LARP1	.	+
chr5	154682956	154682995	chr5_154682956_154682995_+	.	+	P	chr5	154682279	154683086	P:r2@LARP1	.	+
chr5	154712782	154712866	chr5_154712782_154712866_+	.	+	P	chr5	154712445	154712946	P:r4@LARP1	.	+
chr5	154754560	154754644	chr5_154754560_154754644_+	.	+	P	chr5	154754193	154754718	P:r5@LARP1	.	+
chr5	154755324	154755378	chr5_154755324_154755378_+	.	+	P	chr5	154754911	154756442	P:r1@LARP1	.	+
chr5	154755477	154755480	chr5_154755477_154755480_+	.	+	P	chr5	154754911	154756442	P:r1@LARP1	.	+
chr5	154755561	154755565	chr5_154755561_154755565_+	.	+	P	chr5	154754911	154756442	P:r1@LARP1	.	+
chr5	154755574	154755576	chr5_154755574_154755576_+	.	+	P	chr5	154754911	154756442	P:r1@LARP1	.	+
chr5	154755639	154755646	chr5_154755639_154755646_+	.	+	P	chr5	154754911	154756442	P:r1@LARP1	.	+
chr5	154755754	154755756	chr5_154755754_154755756_+	.	+	P	chr5	154754911	154756442	P:r1@LARP1	.	+
chr5	154755794	154755833	chr5_154755794_154755833_+	.	+	P	chr5	154754911	154756442	P:r1@LARP1	.	+
chr5	154756990	154756997	chr5_154756990_154756997_+	.	+	P	chr5	154756564	154757415	P:r3@LARP1	.	+
chr5	154757144	154757208	chr5_154757144_154757208_+	.	+	P	chr5	154756564	154757415	P:r3@LARP1	.	+
chr5	154790344	154790381	chr5_154790344_154790381_+	.	+	D	chr5	154790286	154790787	D:r1@ADDG05154790642.F	.	+
chr5	154790642	154790706	chr5_154790642_154790706_+	.	+	D	chr5	154790286	154790787	D:r1@ADDG05154790642.F	.	+
chr5	154792621	154792784	chr5_154792621_154792784_+	.	+	.	.	-1	-1	.	-1	.
chr5	154793651	154793660	chr5_154793651_154793660_+	.	+	P	chr5	154793285	154793786	P:r6@LARP1	.	+
chr5	154793800	154793806	chr5_154793800_154793806_+	.	+	.	.	-1	-1	.	-1	.
chr5	154794143	154794150	chr5_154794143_154794150_+	.	+	.	.	-1	-1	.	-1	.
chr5	154802097	154802148	chr5_154802097_154802148_+	.	+	.	.	-1	-1	.	-1	.
chr5	154814132	154814181	chr5_154814132_154814181_+	.	+	.	.	-1	-1	.	-1	.
chr5	154850573	154850679	chr5_154850573_154850679_-	.	-	P	chr5	154850496	154851017	P:r1@FAXDC2	.	-
chr5	154858218	154858221	chr5_154858218_154858221_+	.	+	P	chr5	154857838	154858945	P:r1@ADDG05154858843.F,r1@CNOT8; P:r1@CNOT8	.	+
chr5	154858235	154858252	chr5_154858235_154858252_+	.	+	P	chr5	154857838	154858945	P:r1@ADDG05154858843.F,r1@CNOT8; P:r1@CNOT8	.	+
chr5	154858375	154858483	chr5_154858375_154858483_-	.	-	P	chr5	154857659	154859186	P:r1@ADDG05154857759.R; P:r1@ADDG05154858395.R; P:r1@ADDG05154858777.R	.	-
chr5	154858507	154858671	chr5_154858507_154858671_+	.	+	P	chr5	154857838	154858945	P:r1@ADDG05154858843.F,r1@CNOT8; P:r1@CNOT8	.	+
chr5	154937982	154937996	chr5_154937982_154937996_-	.	-	P	chr5	154937894	154938588	P:r1@GEMIN5	.	-
chr5	154938138	154938230	chr5_154938138_154938230_-	.	-	P	chr5	154937894	154938588	P:r1@GEMIN5	.	-
chr5	154941039	154941166	chr5_154941039_154941166_+	.	+	P	chr5	154940692	154941349	P:r1@MRPL22	.	+
chr5	154950819	154950934	chr5_154950819_154950934_+	.	+	D	chr5	154950478	154950979	D:r1@ADDG05154950819.F	.	+
chr5	154956369	154956417	chr5_154956369_154956417_+	.	+	.	.	-1	-1	.	-1	.
chr5	156666052	156666118	chr5_156666052_156666118_-	.	-	D	chr5	156665962	156666463	D:r1@ADDG05156666052.R; D:r1@ADDG05156666062.R	.	-
chr5	157142721	157142905	chr5_157142721_157142905_-	.	-	P	chr5	157142757	157143258	P:r1@HAVCR2,r1@MED7	.	-
chr5	157266081	157266198	chr5_157266081_157266198_+	.	+	P	chr5	157265658	157266668	P:r1@CYFIP2	.	+
chr5	157266317	157266332	chr5_157266317_157266332_+	.	+	P	chr5	157265658	157266668	P:r1@CYFIP2	.	+
chr5	157266532	157266569	chr5_157266532_157266569_+	.	+	P	chr5	157265658	157266668	P:r1@CYFIP2	.	+
chr5	157564401	157564406	chr5_157564401_157564406_-	.	-	D	chr5	157564304	157564805	D:r1@ADDG05157564402.R	.	-
chr5	157575745	157575869	chr5_157575745_157575869_-	.	-	P	chr5	157575530	157576232	P:r1@ADAM19	.	-
chr5	157731386	157731456	chr5_157731386_157731456_+	.	+	P	chr5	157731024	157731718	P:r1@THG1L	.	+
chr5	157731597	157731618	chr5_157731597_157731618_+	.	+	P	chr5	157731024	157731718	P:r1@THG1L	.	+
chr5	157743693	157743793	chr5_157743693_157743793_+	.	+	P	chr5	157743335	157743836	P:r1@LSM11	.	+
chr5	157805999	157806112	chr5_157805999_157806112_-	.	-	.	.	-1	-1	.	-1	.
chr5	157809632	157809769	chr5_157809632_157809769_-	.	-	D	chr5	157809560	157810061	D:r1@ADDG05157809646.R	.	-
chr5	157813072	157813212	chr5_157813072_157813212_-	.	-	.	.	-1	-1	.	-1	.
chr5	157814201	157814293	chr5_157814201_157814293_-	.	-	.	.	-1	-1	.	-1	.
chr5	157858995	157859158	chr5_157858995_157859158_-	.	-	P	chr5	157858847	157859590	P:r1@CLINT1	.	-
chr5	157859185	157859190	chr5_157859185_157859190_-	.	-	P	chr5	157858847	157859590	P:r1@CLINT1	.	-
chr5	159208807	159208820	chr5_159208807_159208820_-	.	-	P	chr5	159208707	159210388	P:r1@ADDG05159209108.R,r1@RNF145; P:r1@ADDG05159209130.R,r1@RNF145; P:r1@ADDG05159209136.R,r1@RNF145	.	-
chr5	159209130	159209145	chr5_159209130_159209145_-	.	-	P	chr5	159208707	159210388	P:r1@ADDG05159209108.R,r1@RNF145; P:r1@ADDG05159209130.R,r1@RNF145; P:r1@ADDG05159209136.R,r1@RNF145	.	-
chr5	159209288	159209290	chr5_159209288_159209290_-	.	-	P	chr5	159208707	159210388	P:r1@ADDG05159209108.R,r1@RNF145; P:r1@ADDG05159209130.R,r1@RNF145; P:r1@ADDG05159209136.R,r1@RNF145	.	-
chr5	159209448	159209589	chr5_159209448_159209589_-	.	-	P	chr5	159208707	159210388	P:r1@ADDG05159209108.R,r1@RNF145; P:r1@ADDG05159209130.R,r1@RNF145; P:r1@ADDG05159209136.R,r1@RNF145	.	-
chr5	159209790	159209819	chr5_159209790_159209819_-	.	-	P	chr5	159208707	159210388	P:r1@ADDG05159209108.R,r1@RNF145; P:r1@ADDG05159209130.R,r1@RNF145; P:r1@ADDG05159209136.R,r1@RNF145	.	-
chr5	159263187	159263265	chr5_159263187_159263265_-	.	-	P	chr5	159263102	159263643	P:r1@ENSG00000288764	.	-
chr5	159263257	159263344	chr5_159263257_159263344_+	.	+	P	chr5	159262899	159263400	P:r1@UBLCP1	.	+
chr5	160009095	160009181	chr5_160009095_160009181_+	.	+	P	chr5	160008754	160009294	P:r1@ADDG05160009193.F,r1@TTC1; P:r1@TTC1	.	+
chr5	160010533	160010536	chr5_160010533_160010536_+	.	+	P	chr5	160010134	160010887	P:r2@TTC1	.	+
chr5	160010669	160010671	chr5_160010669_160010671_+	.	+	P	chr5	160010134	160010887	P:r2@TTC1	.	+
chr5	160010691	160010714	chr5_160010691_160010714_+	.	+	P	chr5	160010134	160010887	P:r2@TTC1	.	+
chr5	160119387	160119496	chr5_160119387_160119496_-	.	-	P	chr5	160119009	160119823	P:r1@PWWP2A	.	-
chr5	160165699	160165796	chr5_160165699_160165796_-	.	-	.	.	-1	-1	.	-1	.
chr5	160193441	160193448	chr5_160193441_160193448_-	.	-	D	chr5	160193346	160193847	D:r1@ADDG05160193443.R; D:r1@ADDG05160193444.R	.	-
chr5	160199148	160199155	chr5_160199148_160199155_+	.	+	P	chr5	160198750	160199251	P:r1@ADDG05160199025.F; P:r1@ADDG05160199041.F; P:r1@ADDG05160199061.F	.	+
chr5	160213708	160213777	chr5_160213708_160213777_+	.	+	P	chr5	160213340	160213859	P:r1@FABP6	.	+
chr5	160259560	160259642	chr5_160259560_160259642_-	.	-	.	.	-1	-1	.	-1	.
chr5	160280544	160280740	chr5_160280544_160280740_-	.	-	.	.	-1	-1	.	-1	.
chr5	160311888	160311903	chr5_160311888_160311903_-	.	-	P	chr5	160311762	160313328	P:r1@ADDG05160312300.R,r1@CCNJL; P:r1@CCNJL	.	-
chr5	160311888	160311903	chr5_160311888_160311903_-	.	-	D	chr5	160311762	160312295	D:r1@ADDG05160311889.R	.	-
chr5	160312492	160312614	chr5_160312492_160312614_-	.	-	P	chr5	160311762	160313328	P:r1@ADDG05160312300.R,r1@CCNJL; P:r1@CCNJL	.	-
chr5	160312892	160312929	chr5_160312892_160312929_-	.	-	P	chr5	160311762	160313328	P:r1@ADDG05160312300.R,r1@CCNJL; P:r1@CCNJL	.	-
chr5	160370588	160370680	chr5_160370588_160370680_-	.	-	P	chr5	160370542	160371043	P:r1@C1QTNF2	.	-
chr5	160399959	160400110	chr5_160399959_160400110_-	.	-	P	chr5	160399944	160400454	P:r1@ZBED8	.	-
chr5	160413509	160413620	chr5_160413509_160413620_-	.	-	.	.	-1	-1	.	-1	.
chr5	160419021	160419147	chr5_160419021_160419147_-	.	-	P	chr5	160418980	160419481	P:r1@SLU7	.	-
chr5	160421785	160421952	chr5_160421785_160421952_+	.	+	P	chr5	160421454	160421955	P:r1@PTTG1	.	+
chr5	160422757	160422811	chr5_160422757_160422811_+	.	+	D	chr5	160422327	160422940	D:r1@ADDG05160422757.F; D:r1@ADDG05160422839.F	.	+
chr5	162036449	162036575	chr5_162036449_162036575_+	.	+	P	chr5	162036110	162036634	P:r1@GABRG2	.	+
chr5	163437251	163437357	chr5_163437251_163437357_-	.	-	P	chr5	163437188	163437699	P:r1@ENSG00000254186	.	-
chr5	163437593	163437773	chr5_163437593_163437773_+	.	+	P	chr5	163437200	163437871	P:r1@CCNG1	.	+
chr5	163459803	163459824	chr5_163459803_163459824_-	.	-	P	chr5	163459704	163460714	P:r1@NUDCD2	.	-
chr5	163459967	163459971	chr5_163459967_163459971_-	.	-	P	chr5	163459704	163460714	P:r1@NUDCD2	.	-
chr5	163459991	163459996	chr5_163459991_163459996_-	.	-	P	chr5	163459704	163460714	P:r1@NUDCD2	.	-
chr5	163460052	163460157	chr5_163460052_163460157_-	.	-	P	chr5	163459704	163460714	P:r1@NUDCD2	.	-
chr5	163460164	163460166	chr5_163460164_163460166_-	.	-	P	chr5	163459704	163460714	P:r1@NUDCD2	.	-
chr5	163460277	163460284	chr5_163460277_163460284_-	.	-	P	chr5	163459704	163460714	P:r1@NUDCD2	.	-
chr5	163460312	163460315	chr5_163460312_163460315_-	.	-	P	chr5	163459704	163460714	P:r1@NUDCD2	.	-
chr5	163460581	163460699	chr5_163460581_163460699_+	.	+	P	chr5	163460256	163460757	P:r1@HMMR	.	+
chr5	163503158	163503162	chr5_163503158_163503162_+	.	+	P	chr5	163502713	163503432	P:r1@MAT2B	.	+
chr5	163503202	163503207	chr5_163503202_163503207_+	.	+	P	chr5	163502713	163503432	P:r1@MAT2B	.	+
chr5	163503232	163503236	chr5_163503232_163503236_+	.	+	P	chr5	163502713	163503432	P:r1@MAT2B	.	+
chr5	163503244	163503345	chr5_163503244_163503345_+	.	+	P	chr5	163502713	163503432	P:r1@MAT2B	.	+
chr5	163505544	163505673	chr5_163505544_163505673_+	.	+	P	chr5	163505218	163505719	P:r2@MAT2B	.	+
chr5	163511999	163512158	chr5_163511999_163512158_+	.	+	.	.	-1	-1	.	-1	.
chr5	167303281	167303441	chr5_167303281_167303441_-	.	-	P	chr5	167303127	167303772	P:r1@ENSG00000254297	.	-
chr5	167573652	167573708	chr5_167573652_167573708_+	.	+	P	chr5	167573252	167574097	P:r1@TENM2	.	+
chr5	167573971	167574012	chr5_167573971_167574012_+	.	+	P	chr5	167573252	167574097	P:r1@TENM2	.	+
chr5	168269317	168269488	chr5_168269317_168269488_-	.	-	P	chr5	168269347	168269848	P:r1@CTB-178M22.2	.	-
chr5	168291643	168291722	chr5_168291643_168291722_+	.	+	P	chr5	168291096	168292040	P:r1@WWC1	.	+
chr5	168486421	168486522	chr5_168486421_168486522_+	.	+	P	chr5	168486081	168486582	P:r1@RARS1	.	+
chr5	168492722	168492813	chr5_168492722_168492813_+	.	+	.	.	-1	-1	.	-1	.
chr5	168579326	168579328	chr5_168579326_168579328_-	.	-	P	chr5	168579242	168580011	P:r1@PANK3	.	-
chr5	168579341	168579397	chr5_168579341_168579397_-	.	-	P	chr5	168579242	168580011	P:r1@PANK3	.	-
chr5	168579467	168579469	chr5_168579467_168579469_-	.	-	P	chr5	168579242	168580011	P:r1@PANK3	.	-
chr5	168579569	168579571	chr5_168579569_168579571_-	.	-	P	chr5	168579242	168580011	P:r1@PANK3	.	-
chr5	168579601	168579621	chr5_168579601_168579621_-	.	-	P	chr5	168579242	168580011	P:r1@PANK3	.	-
chr5	168616303	168616315	chr5_168616303_168616315_+	.	+	P	chr5	168615909	168616410	P:r1@RPL10P9	.	+
chr5	169301102	169301146	chr5_169301102_169301146_-	.	-	P	chr5	169301035	169301539	P:r1@SLIT3	.	-
chr5	169583631	169583822	chr5_169583631_169583822_+	.	+	P	chr5	169583231	169584183	P:r1@SPDL1	.	+
chr5	169584076	169584099	chr5_169584076_169584099_+	.	+	P	chr5	169583231	169584183	P:r1@SPDL1	.	+
chr5	169637211	169637351	chr5_169637211_169637351_+	.	+	P	chr5	169636865	169637368	P:r1@DOCK2	.	+
chr5	169654402	169654488	chr5_169654402_169654488_+	.	+	.	.	-1	-1	.	-1	.
chr5	169681747	169681881	chr5_169681747_169681881_+	.	+	.	.	-1	-1	.	-1	.
chr5	170253116	170253225	chr5_170253116_170253225_-	.	-	D	chr5	170253036	170253544	D:r1@ADDG05170253130.R; D:r1@ADDG05170253136.R	.	-
chr5	170297679	170297848	chr5_170297679_170297848_-	.	-	.	.	-1	-1	.	-1	.
chr5	170331339	170331446	chr5_170331339_170331446_+	.	+	P	chr5	170331014	170331515	P:r1@LINC01366	.	+
chr5	170389280	170389386	chr5_170389280_170389386_-	.	-	P	chr5	170389204	170389780	P:r1@KCNMB1	.	-
chr5	170633232	170633318	chr5_170633232_170633318_+	.	+	D	chr5	170632858	170633374	D:r1@ADDG05170633232.F; D:r1@ADDG05170633255.F; D:r1@ADDG05170633804.B	.	+
chr5	170765234	170765352	chr5_170765234_170765352_+	.	+	P	chr5	170764861	170765402	P:r2@GABRP	.	+
chr5	170767485	170767575	chr5_170767485_170767575_-	.	-	P	chr5	170767457	170767958	P:r1@ENSG00000253348	.	-
chr5	170783688	170783773	chr5_170783688_170783773_+	.	+	P	chr5	170783324	170783825	P:r1@GABRP	.	+
chr5	170861850	170862031	chr5_170861850_170862031_+	.	+	P	chr5	170861625	170862126	P:r1@RANBP17	.	+
chr5	171089493	171089608	chr5_171089493_171089608_+	.	+	D	chr5	171089106	171089612	D:r1@ADDG05171089474.F; D:r1@ADDG05171089501.F; D:r1@ADDG05171089503.F	.	+
chr5	171387104	171387157	chr5_171387104_171387157_+	.	+	P	chr5	171386708	171388775	P:r1@ADDG05171388522.B,r1@NPM1; P:r1@NPM1; P:r2@NPM1; P:r3@NPM1	.	+
chr5	171387469	171387595	chr5_171387469_171387595_-	.	-	P	chr5	171387399	171387989	P:r1@ADDG05171387503.R; P:r1@ADDG05171387513.R; P:r2@ADDG05171388522.B	.	-
chr5	171387646	171387648	chr5_171387646_171387648_+	.	+	P	chr5	171386708	171388775	P:r1@ADDG05171388522.B,r1@NPM1; P:r1@NPM1; P:r2@NPM1; P:r3@NPM1	.	+
chr5	171387660	171387665	chr5_171387660_171387665_+	.	+	P	chr5	171386708	171388775	P:r1@ADDG05171388522.B,r1@NPM1; P:r1@NPM1; P:r2@NPM1; P:r3@NPM1	.	+
chr5	171387673	171387677	chr5_171387673_171387677_+	.	+	P	chr5	171386708	171388775	P:r1@ADDG05171388522.B,r1@NPM1; P:r1@NPM1; P:r2@NPM1; P:r3@NPM1	.	+
chr5	171387682	171387684	chr5_171387682_171387684_+	.	+	P	chr5	171386708	171388775	P:r1@ADDG05171388522.B,r1@NPM1; P:r1@NPM1; P:r2@NPM1; P:r3@NPM1	.	+
chr5	171387756	171387758	chr5_171387756_171387758_+	.	+	P	chr5	171386708	171388775	P:r1@ADDG05171388522.B,r1@NPM1; P:r1@NPM1; P:r2@NPM1; P:r3@NPM1	.	+
chr5	171387793	171387795	chr5_171387793_171387795_+	.	+	P	chr5	171386708	171388775	P:r1@ADDG05171388522.B,r1@NPM1; P:r1@NPM1; P:r2@NPM1; P:r3@NPM1	.	+
chr5	171387804	171387807	chr5_171387804_171387807_+	.	+	P	chr5	171386708	171388775	P:r1@ADDG05171388522.B,r1@NPM1; P:r1@NPM1; P:r2@NPM1; P:r3@NPM1	.	+
chr5	171387815	171387881	chr5_171387815_171387881_+	.	+	P	chr5	171386708	171388775	P:r1@ADDG05171388522.B,r1@NPM1; P:r1@NPM1; P:r2@NPM1; P:r3@NPM1	.	+
chr5	171387964	171387992	chr5_171387964_171387992_+	.	+	P	chr5	171386708	171388775	P:r1@ADDG05171388522.B,r1@NPM1; P:r1@NPM1; P:r2@NPM1; P:r3@NPM1	.	+
chr5	171388521	171388530	chr5_171388521_171388530_-	.	-	P	chr5	171388423	171388924	P:r1@ADDG05171388463.R; P:r1@ADDG05171388494.R; P:r3@ADDG05171388522.B	.	-
chr5	171390065	171390069	chr5_171390065_171390069_+	.	+	P	chr5	171389665	171390213	P:r2@NPM1	.	+
chr5	171390089	171390092	chr5_171390089_171390092_+	.	+	P	chr5	171389665	171390213	P:r2@NPM1	.	+
chr5	171391304	171391306	chr5_171391304_171391306_+	.	+	D	chr5	171390972	171391851	D:r1@ADDG05171391714.F; D:r1@ADDG05171391717.F	.	+
chr5	171391355	171391357	chr5_171391355_171391357_+	.	+	D	chr5	171390972	171391851	D:r1@ADDG05171391714.F; D:r1@ADDG05171391717.F	.	+
chr5	171391718	171391791	chr5_171391718_171391791_+	.	+	D	chr5	171390972	171391851	D:r1@ADDG05171391714.F; D:r1@ADDG05171391717.F	.	+
chr5	171392712	171392800	chr5_171392712_171392800_+	.	+	D	chr5	171392345	171392906	D:r1@ADDG05171392710.F; D:r1@ADDG05171392711.F; D:r1@ADDG05171392805.F	.	+
chr5	171392934	171392966	chr5_171392934_171392966_+	.	+	.	.	-1	-1	.	-1	.
chr5	171400151	171400212	chr5_171400151_171400212_+	.	+	.	.	-1	-1	.	-1	.
chr5	171400846	171400897	chr5_171400846_171400897_+	.	+	.	.	-1	-1	.	-1	.
chr5	171405298	171405356	chr5_171405298_171405356_+	.	+	.	.	-1	-1	.	-1	.
chr5	171570367	171570452	chr5_171570367_171570452_+	.	+	D	chr5	171569984	171570756	D:r1@ADDG05171570351.F; D:r1@ADDG05171570369.F; D:r1@ADDG05171570644.F	.	+
chr5	172006503	172006686	chr5_172006503_172006686_-	.	-	P	chr5	172006537	172007256	P:r1@FBXW11	.	-
chr5	172006854	172006879	chr5_172006854_172006879_-	.	-	P	chr5	172006537	172007256	P:r1@FBXW11	.	-
chr5	172096436	172096521	chr5_172096436_172096521_-	.	-	.	.	-1	-1	.	-1	.
chr5	172106673	172106807	chr5_172106673_172106807_-	.	-	.	.	-1	-1	.	-1	.
chr5	172107786	172107855	chr5_172107786_172107855_-	.	-	.	.	-1	-1	.	-1	.
chr5	172117491	172117631	chr5_172117491_172117631_-	.	-	.	.	-1	-1	.	-1	.
chr5	172156625	172156792	chr5_172156625_172156792_-	.	-	P	chr5	172156670	172157171	P:r2@STK10	.	-
chr5	172175440	172175531	chr5_172175440_172175531_-	.	-	.	.	-1	-1	.	-1	.
chr5	172178303	172178457	chr5_172178303_172178457_-	.	-	.	.	-1	-1	.	-1	.
chr5	172188070	172188074	chr5_172188070_172188074_-	.	-	P	chr5	172187967	172188782	P:r1@STK10	.	-
chr5	172188116	172188120	chr5_172188116_172188120_-	.	-	P	chr5	172187967	172188782	P:r1@STK10	.	-
chr5	172188191	172188236	chr5_172188191_172188236_-	.	-	P	chr5	172187967	172188782	P:r1@STK10	.	-
chr5	172188243	172188245	chr5_172188243_172188245_-	.	-	P	chr5	172187967	172188782	P:r1@STK10	.	-
chr5	172188252	172188259	chr5_172188252_172188259_-	.	-	P	chr5	172187967	172188782	P:r1@STK10	.	-
chr5	172188319	172188321	chr5_172188319_172188321_-	.	-	P	chr5	172187967	172188782	P:r1@STK10	.	-
chr5	172188330	172188336	chr5_172188330_172188336_-	.	-	P	chr5	172187967	172188782	P:r1@STK10	.	-
chr5	172188345	172188347	chr5_172188345_172188347_-	.	-	P	chr5	172187967	172188782	P:r1@STK10	.	-
chr5	172188372	172188374	chr5_172188372_172188374_-	.	-	P	chr5	172187967	172188782	P:r1@STK10	.	-
chr5	172283748	172283812	chr5_172283748_172283812_-	.	-	P	chr5	172283607	172284486	P:r1@UBTD2	.	-
chr5	172283868	172283871	chr5_172283868_172283871_-	.	-	P	chr5	172283607	172284486	P:r1@UBTD2	.	-
chr5	172284062	172284068	chr5_172284062_172284068_-	.	-	P	chr5	172283607	172284486	P:r1@UBTD2	.	-
chr5	172284082	172284117	chr5_172284082_172284117_-	.	-	P	chr5	172283607	172284486	P:r1@UBTD2	.	-
chr5	172362760	172362872	chr5_172362760_172362872_-	.	-	.	.	-1	-1	.	-1	.
chr5	172454442	172454554	chr5_172454442_172454554_-	.	-	P	chr5	172454263	172454966	P:r1@SH3PXD2B	.	-
chr5	172641214	172641278	chr5_172641214_172641278_+	.	+	P	chr5	172640847	172641348	P:r1@NEURL1B	.	+
chr5	172656676	172656737	chr5_172656676_172656737_-	.	-	P	chr5	172656633	172657134	P:r1@ENSG00000253683	.	-
chr5	172765281	172765416	chr5_172765281_172765416_-	.	-	D	chr5	172765195	172765713	D:r1@ADDG05172765253.R; D:r1@ADDG05172765281.R; D:r1@ADDG05172765295.R	.	-
chr5	172771142	172771262	chr5_172771142_172771262_-	.	-	P	chr5	172771043	172771702	P:r1@DUSP1	.	-
chr5	172771324	172771439	chr5_172771324_172771439_+	.	+	P	chr5	172770958	172771459	P:r1@ADDG05172771331.F	.	+
chr5	172834215	172834411	chr5_172834215_172834411_+	.	+	P	chr5	172833919	172834420	P:r1@ERGIC1	.	+
chr5	172867955	172868047	chr5_172867955_172868047_+	.	+	D	chr5	172867564	172868069	D:r1@ADDG05172867935.F; D:r1@ADDG05172867938.F	.	+
chr5	172909666	172909763	chr5_172909666_172909763_+	.	+	.	.	-1	-1	.	-1	.
chr5	172914713	172914825	chr5_172914713_172914825_+	.	+	D	chr5	172914418	172914919	D:r1@ADDG05172914713.F; D:r1@ADDG05172914714.F	.	+
chr5	172924005	172924054	chr5_172924005_172924054_+	.	+	.	.	-1	-1	.	-1	.
chr5	172926509	172926548	chr5_172926509_172926548_+	.	+	.	.	-1	-1	.	-1	.
chr5	172958854	172958925	chr5_172958854_172958925_+	.	+	P	chr5	172958512	172959019	P:r2@RPL26L1	.	+
chr5	172959417	172959500	chr5_172959417_172959500_+	.	+	P	chr5	172959050	172960090	P:r1@RPL26L1; P:r3@RPL26L1	.	+
chr5	172983739	172983866	chr5_172983739_172983866_+	.	+	P	chr5	172983430	172983931	P:r1@ATP6V0E1	.	+
chr5	172994773	172994807	chr5_172994773_172994807_+	.	+	.	.	-1	-1	.	-1	.
chr5	173056350	173056417	chr5_173056350_173056417_+	.	+	P	chr5	173055951	173056452	P:r1@CREBRF; P:r2@CREBRF	.	+
chr5	173057320	173057410	chr5_173057320_173057410_+	.	+	P	chr5	173056942	173057481	P:r1@CREBRF; P:r2@CREBRF	.	+
chr5	173144460	173144621	chr5_173144460_173144621_+	.	+	P	chr5	173144130	173144637	P:r1@BNIP1	.	+
chr5	173235190	173235312	chr5_173235190_173235312_-	.	-	.	.	-1	-1	.	-1	.
chr5	173323216	173323337	chr5_173323216_173323337_-	.	-	D	chr5	173323117	173323618	D:r1@ADDG05173323217.R	.	-
chr5	173328315	173328317	chr5_173328315_173328317_-	.	-	P	chr5	173328105	173328906	P:r1@STC2	.	-
chr5	173328351	173328357	chr5_173328351_173328357_-	.	-	P	chr5	173328105	173328906	P:r1@STC2	.	-
chr5	173328413	173328466	chr5_173328413_173328466_-	.	-	P	chr5	173328105	173328906	P:r1@STC2	.	-
chr5	173609272	173609428	chr5_173609272_173609428_-	.	-	.	.	-1	-1	.	-1	.
chr5	173616410	173616414	chr5_173616410_173616414_-	.	-	P	chr5	173616127	173617064	P:r1@BOD1	.	-
chr5	173616470	173616473	chr5_173616470_173616473_-	.	-	P	chr5	173616127	173617064	P:r1@BOD1	.	-
chr5	173616533	173616547	chr5_173616533_173616547_-	.	-	P	chr5	173616127	173617064	P:r1@BOD1	.	-
chr5	173616617	173616621	chr5_173616617_173616621_-	.	-	P	chr5	173616127	173617064	P:r1@BOD1	.	-
chr5	173616637	173616665	chr5_173616637_173616665_-	.	-	P	chr5	173616127	173617064	P:r1@BOD1	.	-
chr5	173669372	173669433	chr5_173669372_173669433_+	.	+	D	chr5	173668973	173669532	D:r1@ADDG05173669366.F; D:r1@ADDG05173669373.F	.	+
chr5	173746115	173746221	chr5_173746115_173746221_-	.	-	P	chr5	173745918	173746578	P:r1@LINC01484	.	-
chr5	173888305	173888429	chr5_173888305_173888429_+	.	+	P	chr5	173887940	173888889	P:r1@CPEB4	.	+
chr5	173888450	173888453	chr5_173888450_173888453_+	.	+	P	chr5	173887940	173888889	P:r1@CPEB4	.	+
chr5	173888490	173888494	chr5_173888490_173888494_+	.	+	P	chr5	173887940	173888889	P:r1@CPEB4	.	+
chr5	173888615	173888618	chr5_173888615_173888618_+	.	+	P	chr5	173887940	173888889	P:r1@CPEB4	.	+
chr5	173888761	173888791	chr5_173888761_173888791_+	.	+	P	chr5	173887940	173888889	P:r1@CPEB4	.	+
chr5	173918189	173918232	chr5_173918189_173918232_+	.	+	P	chr5	173917824	173918325	P:r2@CPEB4	.	+
chr5	173963969	173964029	chr5_173963969_173964029_-	.	-	D	chr5	173963878	173964379	D:r1@ADDG05173963933.R; D:r1@ADDG05173963969.R	.	-
chr5	174020389	174020548	chr5_174020389_174020548_-	.	-	D	chr5	174020016	174020812	D:r1@ADDG05174020370.R; D:r1@ADDG05174020389.R; D:r1@ADDG05174020408.R	.	-
chr5	174724538	174724625	chr5_174724538_174724625_+	.	+	P	chr5	174724221	174724722	P:r1@MSX2	.	+
chr5	175397767	175397773	chr5_175397767_175397773_+	.	+	D	chr5	175397368	175397870	D:r1@ADDG05175397761.F; D:r1@ADDG05175397767.F	.	+
chr5	175478483	175478638	chr5_175478483_175478638_+	.	+	P	chr5	175478034	175478732	P:r1@SFXN1	.	+
chr5	175657794	175657800	chr5_175657794_175657800_+	.	+	P	chr5	175657396	175658221	P:r1@HRH2	.	+
chr5	175657983	175658123	chr5_175657983_175658123_+	.	+	P	chr5	175657396	175658221	P:r1@HRH2	.	+
chr5	175682733	175682888	chr5_175682733_175682888_+	.	+	P	chr5	175682336	175682838	P:r2@HRH2	.	+
chr5	175691221	175691327	chr5_175691221_175691327_+	.	+	.	.	-1	-1	.	-1	.
chr5	175968171	175968325	chr5_175968171_175968325_-	.	-	P	chr5	175968136	175968637	P:r1@THOC3	.	-
chr5	176238359	176238509	chr5_176238359_176238509_+	.	+	P	chr5	176238024	176238525	P:r1@SIMC1	.	+
chr5	176350623	176350737	chr5_176350623_176350737_-	.	-	D	chr5	176350544	176351062	D:r1@ADDG05176350625.R; D:r1@ADDG05176350643.R	.	-
chr5	176352657	176352747	chr5_176352657_176352747_-	.	-	.	.	-1	-1	.	-1	.
chr5	176359485	176359567	chr5_176359485_176359567_-	.	-	.	.	-1	-1	.	-1	.
chr5	176361712	176361835	chr5_176361712_176361835_-	.	-	P	chr5	176361352	176362164	P:r1@KIAA1191	.	-
chr5	176365444	176365533	chr5_176365444_176365533_+	.	+	P	chr5	176365086	176365587	P:r1@ARL10	.	+
chr5	176388088	176388182	chr5_176388088_176388182_+	.	+	P	chr5	176387719	176388274	P:r1@ADDG05176388088.B; P:r1@ADDG05176388088.F; P:r1@ADDG05176388090.F	.	+
chr5	176388271	176388281	chr5_176388271_176388281_-	.	-	P	chr5	176387911	176389444	P:r1@NOP16; P:r2@ADDG05176388088.B	.	-
chr5	176388467	176388470	chr5_176388467_176388470_-	.	-	P	chr5	176387911	176389444	P:r1@NOP16; P:r2@ADDG05176388088.B	.	-
chr5	176388544	176388635	chr5_176388544_176388635_-	.	-	P	chr5	176387911	176389444	P:r1@NOP16; P:r2@ADDG05176388088.B	.	-
chr5	176388727	176388807	chr5_176388727_176388807_+	.	+	P	chr5	176388329	176389571	P:r1@ADDG05176389343.F,r1@HIGD2A; P:r1@ADDG05176389466.F,r1@HIGD2A; P:r1@ADDG05176389468.F,r1@HIGD2A	.	+
chr5	176388847	176388851	chr5_176388847_176388851_+	.	+	P	chr5	176388329	176389571	P:r1@ADDG05176389343.F,r1@HIGD2A; P:r1@ADDG05176389466.F,r1@HIGD2A; P:r1@ADDG05176389468.F,r1@HIGD2A	.	+
chr5	176388887	176388892	chr5_176388887_176388892_+	.	+	P	chr5	176388329	176389571	P:r1@ADDG05176389343.F,r1@HIGD2A; P:r1@ADDG05176389466.F,r1@HIGD2A; P:r1@ADDG05176389468.F,r1@HIGD2A	.	+
chr5	176389036	176389055	chr5_176389036_176389055_-	.	-	P	chr5	176387911	176389444	P:r1@NOP16; P:r2@ADDG05176388088.B	.	-
chr5	176389188	176389199	chr5_176389188_176389199_+	.	+	P	chr5	176388329	176389571	P:r1@ADDG05176389343.F,r1@HIGD2A; P:r1@ADDG05176389466.F,r1@HIGD2A; P:r1@ADDG05176389468.F,r1@HIGD2A	.	+
chr5	176389347	176389437	chr5_176389347_176389437_+	.	+	P	chr5	176388329	176389571	P:r1@ADDG05176389343.F,r1@HIGD2A; P:r1@ADDG05176389466.F,r1@HIGD2A; P:r1@ADDG05176389468.F,r1@HIGD2A	.	+
chr5	176389463	176389472	chr5_176389463_176389472_+	.	+	P	chr5	176388329	176389571	P:r1@ADDG05176389343.F,r1@HIGD2A; P:r1@ADDG05176389466.F,r1@HIGD2A; P:r1@ADDG05176389468.F,r1@HIGD2A	.	+
chr5	176392885	176392910	chr5_176392885_176392910_-	.	-	.	.	-1	-1	.	-1	.
chr5	176397653	176397694	chr5_176397653_176397694_-	.	-	.	.	-1	-1	.	-1	.
chr5	176397947	176398001	chr5_176397947_176398001_-	.	-	.	.	-1	-1	.	-1	.
chr5	176410290	176410304	chr5_176410290_176410304_-	.	-	D	chr5	176410203	176410704	D:r1@ADDG05176410263.R; D:r1@ADDG05176410264.R	.	-
chr5	176416234	176416236	chr5_176416234_176416236_-	.	-	P	chr5	176416118	176416936	P:r1@CLTB	.	-
chr5	176416301	176416311	chr5_176416301_176416311_-	.	-	P	chr5	176416118	176416936	P:r1@CLTB	.	-
chr5	176416365	176416367	chr5_176416365_176416367_-	.	-	P	chr5	176416118	176416936	P:r1@CLTB	.	-
chr5	176416376	176416378	chr5_176416376_176416378_-	.	-	P	chr5	176416118	176416936	P:r1@CLTB	.	-
chr5	176416414	176416417	chr5_176416414_176416417_-	.	-	P	chr5	176416118	176416936	P:r1@CLTB	.	-
chr5	176416441	176416592	chr5_176416441_176416592_-	.	-	P	chr5	176416118	176416936	P:r1@CLTB	.	-
chr5	176448303	176448434	chr5_176448303_176448434_+	.	+	P	chr5	176447984	176448485	P:r1@FAF2	.	+
chr5	176486355	176486390	chr5_176486355_176486390_+	.	+	.	.	-1	-1	.	-1	.
chr5	176492232	176492298	chr5_176492232_176492298_+	.	+	.	.	-1	-1	.	-1	.
chr5	176496559	176496665	chr5_176496559_176496665_+	.	+	.	.	-1	-1	.	-1	.
chr5	176498913	176499083	chr5_176498913_176499083_+	.	+	.	.	-1	-1	.	-1	.
chr5	176530636	176530703	chr5_176530636_176530703_-	.	-	.	.	-1	-1	.	-1	.
chr5	176530968	176531011	chr5_176530968_176531011_-	.	-	P	chr5	176530850	176531351	P:r2@RNF44	.	-
chr5	176531613	176531630	chr5_176531613_176531630_-	.	-	.	.	-1	-1	.	-1	.
chr5	176532090	176532096	chr5_176532090_176532096_-	.	-	D	chr5	176531919	176532914	D:r1@ADDG05176532491.R	.	-
chr5	176532144	176532154	chr5_176532144_176532154_-	.	-	D	chr5	176531919	176532914	D:r1@ADDG05176532491.R	.	-
chr5	176532367	176532520	chr5_176532367_176532520_-	.	-	D	chr5	176531919	176532914	D:r1@ADDG05176532491.R	.	-
chr5	176536509	176536513	chr5_176536509_176536513_-	.	-	P	chr5	176536429	176538413	P:r1@RNF44	.	-
chr5	176536561	176536563	chr5_176536561_176536563_-	.	-	P	chr5	176536429	176538413	P:r1@RNF44	.	-
chr5	176536593	176536678	chr5_176536593_176536678_-	.	-	P	chr5	176536429	176538413	P:r1@RNF44	.	-
chr5	176536944	176536946	chr5_176536944_176536946_-	.	-	P	chr5	176536429	176538413	P:r1@RNF44	.	-
chr5	176536963	176536996	chr5_176536963_176536996_-	.	-	P	chr5	176536429	176538413	P:r1@RNF44	.	-
chr5	176537147	176537150	chr5_176537147_176537150_-	.	-	P	chr5	176536429	176538413	P:r1@RNF44	.	-
chr5	176537188	176537190	chr5_176537188_176537190_-	.	-	P	chr5	176536429	176538413	P:r1@RNF44	.	-
chr5	176537229	176537424	chr5_176537229_176537424_-	.	-	P	chr5	176536429	176538413	P:r1@RNF44	.	-
chr5	176537838	176537881	chr5_176537838_176537881_-	.	-	P	chr5	176536429	176538413	P:r1@RNF44	.	-
chr5	176537907	176537910	chr5_176537907_176537910_-	.	-	P	chr5	176536429	176538413	P:r1@RNF44	.	-
chr5	176537926	176537930	chr5_176537926_176537930_-	.	-	P	chr5	176536429	176538413	P:r1@RNF44	.	-
chr5	176537941	176537945	chr5_176537941_176537945_-	.	-	P	chr5	176536429	176538413	P:r1@RNF44	.	-
chr5	176543390	176543531	chr5_176543390_176543531_-	.	-	P	chr5	176543295	176543884	P:r1@ADDG05176543410.R; P:r1@ADDG05176543434.R; P:r1@ADDG05176543474.R	.	-
chr5	176610007	176610192	chr5_176610007_176610192_-	.	-	P	chr5	176610053	176610554	P:r1@GPRIN1	.	-
chr5	176630488	176630584	chr5_176630488_176630584_-	.	-	P	chr5	176630439	176630940	P:r1@SNCB	.	-
chr5	176647378	176647537	chr5_176647378_176647537_+	.	+	P	chr5	176647093	176647701	P:r1@TSPAN17	.	+
chr5	176743313	176743388	chr5_176743313_176743388_+	.	+	P	chr5	176742916	176743428	P:r1@LINC01574	.	+
chr5	176907109	176907112	chr5_176907109_176907112_-	.	-	.	.	-1	-1	.	-1	.
chr5	177006569	177006572	chr5_177006569_177006572_-	.	-	P	chr5	177006277	177007210	P:r1@UIMC1	.	-
chr5	177006702	177006779	chr5_177006702_177006779_-	.	-	P	chr5	177006277	177007210	P:r1@UIMC1	.	-
chr5	177022570	177022646	chr5_177022570_177022646_-	.	-	P	chr5	177022487	177023033	P:r2@UIMC1	.	-
chr5	177022686	177022743	chr5_177022686_177022743_+	.	+	P	chr5	177022295	177023137	P:r1@ADDG05177022929.F,r1@ZNF346; P:r1@ADDG05177023034.F,r1@ZNF346; P:r1@ZNF346	.	+
chr5	177022872	177022882	chr5_177022872_177022882_+	.	+	P	chr5	177022295	177023137	P:r1@ADDG05177022929.F,r1@ZNF346; P:r1@ADDG05177023034.F,r1@ZNF346; P:r1@ZNF346	.	+
chr5	177086837	177087020	chr5_177086837_177087020_+	.	+	P	chr5	177086474	177086975	P:r1@FGFR4	.	+
chr5	177089554	177089695	chr5_177089554_177089695_+	.	+	.	.	-1	-1	.	-1	.
chr5	177131784	177131854	chr5_177131784_177131854_+	.	+	P	chr5	177131056	177134502	P:r1@ADDG05177132051.F,r2@NSD1; P:r1@ADDG05177132112.F,r2@NSD1; P:r1@ADDG05177132211.F,r1@ADDG05177134371.F,r1@NSD1; P:r1@ADDG05177134385.F,r1@NSD1; P:r1@NSD1	.	+
chr5	177132796	177132799	chr5_177132796_177132799_+	.	+	P	chr5	177131056	177134502	P:r1@ADDG05177132051.F,r2@NSD1; P:r1@ADDG05177132112.F,r2@NSD1; P:r1@ADDG05177132211.F,r1@ADDG05177134371.F,r1@NSD1; P:r1@ADDG05177134385.F,r1@NSD1; P:r1@NSD1	.	+
chr5	177132818	177132889	chr5_177132818_177132889_+	.	+	P	chr5	177131056	177134502	P:r1@ADDG05177132051.F,r2@NSD1; P:r1@ADDG05177132112.F,r2@NSD1; P:r1@ADDG05177132211.F,r1@ADDG05177134371.F,r1@NSD1; P:r1@ADDG05177134385.F,r1@NSD1; P:r1@NSD1	.	+
chr5	177133421	177133533	chr5_177133421_177133533_-	.	-	P	chr5	177132995	177133894	P:r1@ADDG05177133329.R; P:r1@ADDG05177133453.R; P:r1@ADDG05177133493.R	.	-
chr5	177133613	177133618	chr5_177133613_177133618_+	.	+	P	chr5	177131056	177134502	P:r1@ADDG05177132051.F,r2@NSD1; P:r1@ADDG05177132112.F,r2@NSD1; P:r1@ADDG05177132211.F,r1@ADDG05177134371.F,r1@NSD1; P:r1@ADDG05177134385.F,r1@NSD1; P:r1@NSD1	.	+
chr5	177133739	177133829	chr5_177133739_177133829_+	.	+	P	chr5	177131056	177134502	P:r1@ADDG05177132051.F,r2@NSD1; P:r1@ADDG05177132112.F,r2@NSD1; P:r1@ADDG05177132211.F,r1@ADDG05177134371.F,r1@NSD1; P:r1@ADDG05177134385.F,r1@NSD1; P:r1@NSD1	.	+
chr5	177133841	177133849	chr5_177133841_177133849_+	.	+	P	chr5	177131056	177134502	P:r1@ADDG05177132051.F,r2@NSD1; P:r1@ADDG05177132112.F,r2@NSD1; P:r1@ADDG05177132211.F,r1@ADDG05177134371.F,r1@NSD1; P:r1@ADDG05177134385.F,r1@NSD1; P:r1@NSD1	.	+
chr5	177133938	177133948	chr5_177133938_177133948_+	.	+	P	chr5	177131056	177134502	P:r1@ADDG05177132051.F,r2@NSD1; P:r1@ADDG05177132112.F,r2@NSD1; P:r1@ADDG05177132211.F,r1@ADDG05177134371.F,r1@NSD1; P:r1@ADDG05177134385.F,r1@NSD1; P:r1@NSD1	.	+
chr5	177133997	177134009	chr5_177133997_177134009_+	.	+	P	chr5	177131056	177134502	P:r1@ADDG05177132051.F,r2@NSD1; P:r1@ADDG05177132112.F,r2@NSD1; P:r1@ADDG05177132211.F,r1@ADDG05177134371.F,r1@NSD1; P:r1@ADDG05177134385.F,r1@NSD1; P:r1@NSD1	.	+
chr5	177134134	177134136	chr5_177134134_177134136_+	.	+	P	chr5	177131056	177134502	P:r1@ADDG05177132051.F,r2@NSD1; P:r1@ADDG05177132112.F,r2@NSD1; P:r1@ADDG05177132211.F,r1@ADDG05177134371.F,r1@NSD1; P:r1@ADDG05177134385.F,r1@NSD1; P:r1@NSD1	.	+
chr5	177134165	177134183	chr5_177134165_177134183_+	.	+	P	chr5	177131056	177134502	P:r1@ADDG05177132051.F,r2@NSD1; P:r1@ADDG05177132112.F,r2@NSD1; P:r1@ADDG05177132211.F,r1@ADDG05177134371.F,r1@NSD1; P:r1@ADDG05177134385.F,r1@NSD1; P:r1@NSD1	.	+
chr5	177135084	177135118	chr5_177135084_177135118_+	.	+	.	.	-1	-1	.	-1	.
chr5	177303241	177303274	chr5_177303241_177303274_-	.	-	.	.	-1	-1	.	-1	.
chr5	177303643	177303747	chr5_177303643_177303747_-	.	-	P	chr5	177303589	177304100	P:r1@RAB24	.	-
chr5	177303751	177303890	chr5_177303751_177303890_+	.	+	P	chr5	177303341	177303987	P:r1@PRELID1	.	+
chr5	177304640	177304736	chr5_177304640_177304736_+	.	+	P	chr5	177304261	177304877	P:r2@PRELID1	.	+
chr5	177304776	177304780	chr5_177304776_177304780_+	.	+	P	chr5	177304261	177304877	P:r2@PRELID1	.	+
chr5	177305935	177305938	chr5_177305935_177305938_+	.	+	P	chr5	177305698	177306608	P:r1@ADDG05177306144.F; P:r1@ADDG05177306507.F	.	+
chr5	177306145	177306149	chr5_177306145_177306149_+	.	+	P	chr5	177305698	177306608	P:r1@ADDG05177306144.F; P:r1@ADDG05177306507.F	.	+
chr5	177306422	177306487	chr5_177306422_177306487_+	.	+	P	chr5	177305698	177306608	P:r1@ADDG05177306144.F; P:r1@ADDG05177306507.F	.	+
chr5	177311415	177311425	chr5_177311415_177311425_-	.	-	.	.	-1	-1	.	-1	.
chr5	177311783	177311788	chr5_177311783_177311788_-	.	-	.	.	-1	-1	.	-1	.
chr5	177311890	177311945	chr5_177311890_177311945_-	.	-	P	chr5	177311811	177312671	P:r1@MXD3	.	-
chr5	177312265	177312304	chr5_177312265_177312304_-	.	-	P	chr5	177311811	177312671	P:r1@MXD3	.	-
chr5	177338495	177338556	chr5_177338495_177338556_-	.	-	.	.	-1	-1	.	-1	.
chr5	177351629	177351685	chr5_177351629_177351685_-	.	-	P	chr5	177351560	177352294	P:r1@LMAN2	.	-
chr5	177351830	177351849	chr5_177351830_177351849_-	.	-	P	chr5	177351560	177352294	P:r1@LMAN2	.	-
chr5	177357841	177357974	chr5_177357841_177357974_+	.	+	.	.	-1	-1	.	-1	.
chr5	177366462	177366537	chr5_177366462_177366537_+	.	+	.	.	-1	-1	.	-1	.
chr5	177370829	177370884	chr5_177370829_177370884_+	.	+	P	chr5	177370433	177371196	P:r1@RGS14	.	+
chr5	177371061	177371117	chr5_177371061_177371117_+	.	+	P	chr5	177370433	177371196	P:r1@RGS14	.	+
chr5	177404451	177404533	chr5_177404451_177404533_-	.	-	P	chr5	177404406	177404942	P:r2@F12	.	-
chr5	177426210	177426278	chr5_177426210_177426278_-	.	-	P	chr5	177426149	177426650	P:r1@ADDG05177426212.R	.	-
chr5	177426637	177426834	chr5_177426637_177426834_+	.	+	P	chr5	177426145	177426776	P:r1@GRK6	.	+
chr5	177430869	177430913	chr5_177430869_177430913_+	.	+	.	.	-1	-1	.	-1	.
chr5	177432705	177432772	chr5_177432705_177432772_+	.	+	.	.	-1	-1	.	-1	.
chr5	177447884	177447965	chr5_177447884_177447965_-	.	-	P	chr5	177447784	177448348	P:r1@PRR7-AS1	.	-
chr5	177454709	177454739	chr5_177454709_177454739_+	.	+	D	chr5	177454309	177454976	D:r1@ADDG05177454709.F; D:r2@ADDG05177455545.F	.	+
chr5	177455547	177455599	chr5_177455547_177455599_+	.	+	D	chr5	177454987	177455695	D:r1@ADDG05177455545.F; D:r1@ADDG05177455547.F; D:r1@ADDG05177455594.F	.	+
chr5	177458178	177458186	chr5_177458178_177458186_-	.	-	.	.	-1	-1	.	-1	.
chr5	177458376	177458386	chr5_177458376_177458386_-	.	-	.	.	-1	-1	.	-1	.
chr5	177459100	177459246	chr5_177459100_177459246_-	.	-	.	.	-1	-1	.	-1	.
chr5	177460493	177460512	chr5_177460493_177460512_-	.	-	P	chr5	177460363	177460891	P:r3@DBN1	.	-
chr5	177460544	177460551	chr5_177460544_177460551_-	.	-	P	chr5	177460363	177460891	P:r3@DBN1	.	-
chr5	177460675	177460692	chr5_177460675_177460692_-	.	-	P	chr5	177460363	177460891	P:r3@DBN1	.	-
chr5	177462320	177462505	chr5_177462320_177462505_-	.	-	.	.	-1	-1	.	-1	.
chr5	177466802	177466812	chr5_177466802_177466812_-	.	-	P	chr5	177466685	177467968	P:r1@ADDG05177467258.R,r2@DBN1; P:r1@ADDG05177467328.R,r2@DBN1	.	-
chr5	177466802	177466812	chr5_177466802_177466812_-	.	-	D	chr5	177466685	177467186	D:r2@ADDG05177467258.R	.	-
chr5	177466830	177466834	chr5_177466830_177466834_-	.	-	P	chr5	177466685	177467968	P:r1@ADDG05177467258.R,r2@DBN1; P:r1@ADDG05177467328.R,r2@DBN1	.	-
chr5	177466830	177466834	chr5_177466830_177466834_-	.	-	D	chr5	177466685	177467186	D:r2@ADDG05177467258.R	.	-
chr5	177466931	177467040	chr5_177466931_177467040_-	.	-	P	chr5	177466685	177467968	P:r1@ADDG05177467258.R,r2@DBN1; P:r1@ADDG05177467328.R,r2@DBN1	.	-
chr5	177466931	177467040	chr5_177466931_177467040_-	.	-	D	chr5	177466685	177467186	D:r2@ADDG05177467258.R	.	-
chr5	177467258	177467332	chr5_177467258_177467332_-	.	-	P	chr5	177466685	177467968	P:r1@ADDG05177467258.R,r2@DBN1; P:r1@ADDG05177467328.R,r2@DBN1	.	-
chr5	177467484	177467543	chr5_177467484_177467543_-	.	-	P	chr5	177466685	177467968	P:r1@ADDG05177467258.R,r2@DBN1; P:r1@ADDG05177467328.R,r2@DBN1	.	-
chr5	177467809	177467812	chr5_177467809_177467812_-	.	-	P	chr5	177466685	177467968	P:r1@ADDG05177467258.R,r2@DBN1; P:r1@ADDG05177467328.R,r2@DBN1	.	-
chr5	177468212	177468220	chr5_177468212_177468220_-	.	-	.	.	-1	-1	.	-1	.
chr5	177472835	177472870	chr5_177472835_177472870_-	.	-	P	chr5	177472739	177474275	P:r1@DBN1	.	-
chr5	177473215	177473258	chr5_177473215_177473258_-	.	-	P	chr5	177472739	177474275	P:r1@DBN1	.	-
chr5	177473462	177473466	chr5_177473462_177473466_-	.	-	P	chr5	177472739	177474275	P:r1@DBN1	.	-
chr5	177473544	177473691	chr5_177473544_177473691_-	.	-	P	chr5	177472739	177474275	P:r1@DBN1	.	-
chr5	177473874	177473917	chr5_177473874_177473917_-	.	-	P	chr5	177472739	177474275	P:r1@DBN1	.	-
chr5	177491851	177491898	chr5_177491851_177491898_-	.	-	.	.	-1	-1	.	-1	.
chr5	177492402	177492404	chr5_177492402_177492404_-	.	-	P	chr5	177492268	177493065	P:r1@ADDG05177492425.R,r3@PDLIM7	.	-
chr5	177496444	177496469	chr5_177496444_177496469_-	.	-	.	.	-1	-1	.	-1	.
chr5	177496811	177496817	chr5_177496811_177496817_-	.	-	P	chr5	177496750	177497255	P:r2@PDLIM7	.	-
chr5	177496839	177496892	chr5_177496839_177496892_-	.	-	P	chr5	177496750	177497255	P:r2@PDLIM7	.	-
chr5	177497552	177497619	chr5_177497552_177497619_-	.	-	P	chr5	177497500	177498005	P:r1@PDLIM7	.	-
chr5	177509825	177509869	chr5_177509825_177509869_-	.	-	.	.	-1	-1	.	-1	.
chr5	177510395	177510413	chr5_177510395_177510413_-	.	-	.	.	-1	-1	.	-1	.
chr5	177515229	177515245	chr5_177515229_177515245_-	.	-	.	.	-1	-1	.	-1	.
chr5	177515731	177515737	chr5_177515731_177515737_-	.	-	P	chr5	177515632	177516133	P:r2@DDX41	.	-
chr5	177516289	177516293	chr5_177516289_177516293_-	.	-	P	chr5	177516193	177517531	P:r1@DDX41	.	-
chr5	177516367	177516421	chr5_177516367_177516421_-	.	-	P	chr5	177516193	177517531	P:r1@DDX41	.	-
chr5	177516786	177516789	chr5_177516786_177516789_-	.	-	P	chr5	177516193	177517531	P:r1@DDX41	.	-
chr5	177516890	177516992	chr5_177516890_177516992_-	.	-	P	chr5	177516193	177517531	P:r1@DDX41	.	-
chr5	177536698	177536742	chr5_177536698_177536742_-	.	-	P	chr5	177536639	177537140	P:r2@FAM193B	.	-
chr5	177554439	177554600	chr5_177554439_177554600_-	.	-	P	chr5	177554241	177554963	P:r1@FAM193B	.	-
chr5	177592145	177592148	chr5_177592145_177592148_+	.	+	P	chr5	177591729	177592770	P:r1@TMED9	.	+
chr5	177592156	177592302	chr5_177592156_177592302_+	.	+	P	chr5	177591729	177592770	P:r1@TMED9	.	+
chr5	177592344	177592353	chr5_177592344_177592353_+	.	+	P	chr5	177591729	177592770	P:r1@TMED9	.	+
chr5	177592608	177592671	chr5_177592608_177592671_+	.	+	P	chr5	177591729	177592770	P:r1@TMED9	.	+
chr5	177593663	177593686	chr5_177593663_177593686_+	.	+	.	.	-1	-1	.	-1	.
chr5	177594207	177594256	chr5_177594207_177594256_+	.	+	.	.	-1	-1	.	-1	.
chr5	177600086	177600228	chr5_177600086_177600228_+	.	+	P	chr5	177599740	177600481	P:r1@ADDG05177600378.F,r1@B4GALT7; P:r1@ADDG05177600379.F,r1@B4GALT7; P:r1@ADDG05177600380.F,r1@B4GALT7	.	+
chr5	177600379	177600382	chr5_177600379_177600382_+	.	+	P	chr5	177599740	177600481	P:r1@ADDG05177600378.F,r1@B4GALT7; P:r1@ADDG05177600379.F,r1@B4GALT7; P:r1@ADDG05177600380.F,r1@B4GALT7	.	+
chr5	177672170	177672283	chr5_177672170_177672283_-	.	-	P	chr5	177672140	177672661	P:r1@ENSG00000246596	.	-
chr5	177689300	177689308	chr5_177689300_177689308_+	.	+	D	chr5	177688903	177689404	D:r1@ADDG05177689290.F; D:r1@ADDG05177689301.F; D:r1@ADDG05177689303.F	.	+
chr5	178055573	178055594	chr5_178055573_178055594_+	.	+	P	chr5	178055173	178055676	P:r1@ENSG00000218227	.	+
chr5	178113314	178113336	chr5_178113314_178113336_+	.	+	P	chr5	178112769	178113829	P:r1@N4BP3	.	+
chr5	178113498	178113552	chr5_178113498_178113552_+	.	+	P	chr5	178112769	178113829	P:r1@N4BP3	.	+
chr5	178113589	178113592	chr5_178113589_178113592_+	.	+	P	chr5	178112769	178113829	P:r1@N4BP3	.	+
chr5	178113619	178113622	chr5_178113619_178113622_+	.	+	P	chr5	178112769	178113829	P:r1@N4BP3	.	+
chr5	178113660	178113666	chr5_178113660_178113666_+	.	+	P	chr5	178112769	178113829	P:r1@N4BP3	.	+
chr5	178113688	178113691	chr5_178113688_178113691_+	.	+	P	chr5	178112769	178113829	P:r1@N4BP3	.	+
chr5	178113696	178113698	chr5_178113696_178113698_+	.	+	P	chr5	178112769	178113829	P:r1@N4BP3	.	+
chr5	178113727	178113729	chr5_178113727_178113729_+	.	+	P	chr5	178112769	178113829	P:r1@N4BP3	.	+
chr5	178114048	178114139	chr5_178114048_178114139_-	.	-	D	chr5	178113951	178114525	D:r1@ADDG05178114033.R; D:r1@ADDG05178114051.R	.	-
chr5	178115448	178115476	chr5_178115448_178115476_+	.	+	.	.	-1	-1	.	-1	.
chr5	178119729	178119747	chr5_178119729_178119747_+	.	+	D	chr5	178119328	178119841	D:r1@ADDG05178119685.F; D:r1@ADDG05178119713.F	.	+
chr5	178130511	178130558	chr5_178130511_178130558_+	.	+	P	chr5	178130114	178131417	P:r1@RMND5B	.	+
chr5	178130665	178130690	chr5_178130665_178130690_+	.	+	P	chr5	178130114	178131417	P:r1@RMND5B	.	+
chr5	178131000	178131100	chr5_178131000_178131100_+	.	+	P	chr5	178130114	178131417	P:r1@RMND5B	.	+
chr5	178131314	178131319	chr5_178131314_178131319_+	.	+	P	chr5	178130114	178131417	P:r1@RMND5B	.	+
chr5	178153765	178153961	chr5_178153765_178153961_-	.	-	P	chr5	178153572	178154383	P:r1@NHP2	.	-
chr5	178153982	178153985	chr5_178153982_178153985_-	.	-	P	chr5	178153572	178154383	P:r1@NHP2	.	-
chr5	178180622	178180643	chr5_178180622_178180643_-	.	-	.	.	-1	-1	.	-1	.
chr5	178204252	178204393	chr5_178204252_178204393_-	.	-	P	chr5	178204152	178204741	P:r1@ENSG00000289390	.	-
chr5	178204498	178204502	chr5_178204498_178204502_+	.	+	P	chr5	178204109	178206107	P:r1@HNRNPAB; P:r2@HNRNPAB	.	+
chr5	178204508	178204510	chr5_178204508_178204510_+	.	+	P	chr5	178204109	178206107	P:r1@HNRNPAB; P:r2@HNRNPAB	.	+
chr5	178204529	178204610	chr5_178204529_178204610_+	.	+	P	chr5	178204109	178206107	P:r1@HNRNPAB; P:r2@HNRNPAB	.	+
chr5	178204642	178204644	chr5_178204642_178204644_+	.	+	P	chr5	178204109	178206107	P:r1@HNRNPAB; P:r2@HNRNPAB	.	+
chr5	178204700	178204708	chr5_178204700_178204708_+	.	+	P	chr5	178204109	178206107	P:r1@HNRNPAB; P:r2@HNRNPAB	.	+
chr5	178204735	178204739	chr5_178204735_178204739_+	.	+	P	chr5	178204109	178206107	P:r1@HNRNPAB; P:r2@HNRNPAB	.	+
chr5	178204953	178205008	chr5_178204953_178205008_+	.	+	P	chr5	178204109	178206107	P:r1@HNRNPAB; P:r2@HNRNPAB	.	+
chr5	178205036	178205045	chr5_178205036_178205045_+	.	+	P	chr5	178204109	178206107	P:r1@HNRNPAB; P:r2@HNRNPAB	.	+
chr5	178205840	178205975	chr5_178205840_178205975_+	.	+	P	chr5	178204109	178206107	P:r1@HNRNPAB; P:r2@HNRNPAB	.	+
chr5	178206829	178206837	chr5_178206829_178206837_+	.	+	D	chr5	178206408	178206967	D:r1@ADDG05178206865.F	.	+
chr5	178207142	178207196	chr5_178207142_178207196_+	.	+	.	.	-1	-1	.	-1	.
chr5	178209329	178209443	chr5_178209329_178209443_+	.	+	D	chr5	178208991	178209492	D:r1@ADDG05178209386.F	.	+
chr5	178210129	178210261	chr5_178210129_178210261_+	.	+	.	.	-1	-1	.	-1	.
chr5	178210550	178210561	chr5_178210550_178210561_+	.	+	.	.	-1	-1	.	-1	.
chr5	178231438	178231446	chr5_178231438_178231446_-	.	-	.	.	-1	-1	.	-1	.
chr5	178232380	178232413	chr5_178232380_178232413_-	.	-	P	chr5	178232281	178233201	P:r1@PHYKPL	.	-
chr5	178232562	178232592	chr5_178232562_178232592_-	.	-	P	chr5	178232281	178233201	P:r1@PHYKPL	.	-
chr5	178232764	178232850	chr5_178232764_178232850_-	.	-	P	chr5	178232281	178233201	P:r1@PHYKPL	.	-
chr5	178268726	178268736	chr5_178268726_178268736_-	.	-	.	.	-1	-1	.	-1	.
chr5	178590219	178590224	chr5_178590219_178590224_-	.	-	P	chr5	178589867	178590794	P:r1@COL23A1	.	-
chr5	178590275	178590407	chr5_178590275_178590407_-	.	-	P	chr5	178589867	178590794	P:r1@COL23A1	.	-
chr5	178626943	178627144	chr5_178626943_178627144_-	.	-	P	chr5	178626929	178627430	P:r1@CLK4	.	-
chr5	178730552	178730728	chr5_178730552_178730728_-	.	-	P	chr5	178730558	178731059	P:r1@ZNF354A	.	-
chr5	178859952	178860129	chr5_178859952_178860129_+	.	+	P	chr5	178859579	178860324	P:r1@ZNF354B	.	+
chr5	178895895	178895920	chr5_178895895_178895920_+	.	+	P	chr5	178895512	178896014	P:r1@ZFP2	.	+
chr5	178941189	178941243	chr5_178941189_178941243_+	.	+	P	chr5	178940797	178941333	P:r1@ZNF454	.	+
chr5	179023781	179023871	chr5_179023781_179023871_+	.	+	P	chr5	179023403	179023904	P:r1@ZNF879	.	+
chr5	179060358	179060489	chr5_179060358_179060489_+	.	+	P	chr5	179059981	179060482	P:r1@ZNF354C	.	+
chr5	179345378	179345541	chr5_179345378_179345541_-	.	-	P	chr5	179345360	179345901	P:r1@ADAMTS2	.	-
chr5	179530665	179530821	chr5_179530665_179530821_-	.	-	D	chr5	179530631	179531187	D:r1@ADDG05179530666.R; D:r1@ADDG05179530668.R; D:r1@ADDG05179530670.R	.	-
chr5	179550549	179550564	chr5_179550549_179550564_+	.	+	P	chr5	179550160	179551264	P:r1@ADDG05179551102.F,r2@RUFY1; P:r1@ADDG05179551103.F,r1@RUFY1; P:r1@RUFY1	.	+
chr5	179550607	179550610	chr5_179550607_179550610_+	.	+	P	chr5	179550160	179551264	P:r1@ADDG05179551102.F,r2@RUFY1; P:r1@ADDG05179551103.F,r1@RUFY1; P:r1@RUFY1	.	+
chr5	179550833	179550855	chr5_179550833_179550855_+	.	+	P	chr5	179550160	179551264	P:r1@ADDG05179551102.F,r2@RUFY1; P:r1@ADDG05179551103.F,r1@RUFY1; P:r1@RUFY1	.	+
chr5	179559673	179559866	chr5_179559673_179559866_+	.	+	P	chr5	179559330	179559876	P:r1@RUFY1; P:r2@RUFY1	.	+
chr5	179614798	179614925	chr5_179614798_179614925_-	.	-	.	.	-1	-1	.	-1	.
chr5	179616147	179616182	chr5_179616147_179616182_-	.	-	.	.	-1	-1	.	-1	.
chr5	179617834	179617838	chr5_179617834_179617838_-	.	-	P	chr5	179617786	179618639	P:r5@HNRNPH1	.	-
chr5	179617880	179617890	chr5_179617880_179617890_-	.	-	P	chr5	179617786	179618639	P:r5@HNRNPH1	.	-
chr5	179618049	179618060	chr5_179618049_179618060_-	.	-	P	chr5	179617786	179618639	P:r5@HNRNPH1	.	-
chr5	179618155	179618163	chr5_179618155_179618163_-	.	-	P	chr5	179617786	179618639	P:r5@HNRNPH1	.	-
chr5	179619272	179619407	chr5_179619272_179619407_-	.	-	P	chr5	179619241	179619747	P:r2@HNRNPH1	.	-
chr5	179620937	179620957	chr5_179620937_179620957_-	.	-	P	chr5	179620847	179621794	P:r3@HNRNPH1	.	-
chr5	179621322	179621379	chr5_179621322_179621379_-	.	-	P	chr5	179620847	179621794	P:r3@HNRNPH1	.	-
chr5	179623082	179623118	chr5_179623082_179623118_-	.	-	P	chr5	179622946	179624074	P:r1@HNRNPH1	.	-
chr5	179623377	179623411	chr5_179623377_179623411_-	.	-	P	chr5	179622946	179624074	P:r1@HNRNPH1	.	-
chr5	179623608	179623721	chr5_179623608_179623721_-	.	-	P	chr5	179622946	179624074	P:r1@HNRNPH1	.	-
chr5	179623758	179623762	chr5_179623758_179623762_-	.	-	P	chr5	179622946	179624074	P:r1@HNRNPH1	.	-
chr5	179624586	179624632	chr5_179624586_179624632_-	.	-	P	chr5	179624283	179624784	P:r5@HNRNPH1	.	-
chr5	179634294	179634313	chr5_179634294_179634313_-	.	-	.	.	-1	-1	.	-1	.
chr5	179634468	179634529	chr5_179634468_179634529_-	.	-	P	chr5	179634369	179634901	P:r4@HNRNPH1	.	-
chr5	179658020	179658077	chr5_179658020_179658077_+	.	+	P	chr5	179657637	179658173	P:r1@ENSG00000250999	.	+
chr5	179658232	179658250	chr5_179658232_179658250_+	.	+	.	.	-1	-1	.	-1	.
chr5	179678637	179678706	chr5_179678637_179678706_+	.	+	.	.	-1	-1	.	-1	.
chr5	179698372	179698427	chr5_179698372_179698427_+	.	+	P	chr5	179697980	179699077	P:r1@CANX	.	+
chr5	179698517	179698698	chr5_179698517_179698698_-	.	-	P	chr5	179698498	179699012	P:r1@ADDG05179698521.R; P:r1@ADDG05179698524.R; P:r1@ADDG05179698529.R	.	-
chr5	179698899	179699099	chr5_179698899_179699099_+	.	+	P	chr5	179697980	179699077	P:r1@CANX	.	+
chr5	179705676	179705806	chr5_179705676_179705806_+	.	+	.	.	-1	-1	.	-1	.
chr5	179706283	179706289	chr5_179706283_179706289_+	.	+	.	.	-1	-1	.	-1	.
chr5	179707130	179707179	chr5_179707130_179707179_+	.	+	.	.	-1	-1	.	-1	.
chr5	179708238	179708311	chr5_179708238_179708311_+	.	+	.	.	-1	-1	.	-1	.
chr5	179708978	179709019	chr5_179708978_179709019_+	.	+	.	.	-1	-1	.	-1	.
chr5	179709925	179710023	chr5_179709925_179710023_+	.	+	.	.	-1	-1	.	-1	.
chr5	179716134	179716255	chr5_179716134_179716255_+	.	+	.	.	-1	-1	.	-1	.
chr5	179719667	179719779	chr5_179719667_179719779_+	.	+	D	chr5	179719269	179719824	D:r1@ADDG05179719666.F; D:r1@ADDG05179719667.F	.	+
chr5	179720403	179720481	chr5_179720403_179720481_+	.	+	.	.	-1	-1	.	-1	.
chr5	179722893	179723015	chr5_179722893_179723015_+	.	+	.	.	-1	-1	.	-1	.
chr5	179723664	179723716	chr5_179723664_179723716_+	.	+	.	.	-1	-1	.	-1	.
chr5	179732813	179732838	chr5_179732813_179732838_+	.	+	P	chr5	179732430	179733370	P:r1@MAML1	.	+
chr5	179732866	179732870	chr5_179732866_179732870_+	.	+	P	chr5	179732430	179733370	P:r1@MAML1	.	+
chr5	179733002	179733024	chr5_179733002_179733024_+	.	+	P	chr5	179732430	179733370	P:r1@MAML1	.	+
chr5	179771243	179771246	chr5_179771243_179771246_+	.	+	P	chr5	179770843	179771344	P:r1@ADDG05179771243.F; P:r2@MAML1	.	+
chr5	179795598	179795670	chr5_179795598_179795670_+	.	+	.	.	-1	-1	.	-1	.
chr5	179795942	179795968	chr5_179795942_179795968_+	.	+	.	.	-1	-1	.	-1	.
chr5	179800561	179800573	chr5_179800561_179800573_-	.	-	P	chr5	179800462	179800963	P:r2@MGAT4B	.	-
chr5	179801790	179801944	chr5_179801790_179801944_-	.	-	P	chr5	179801710	179802303	P:r2@MGAT4B; P:r3@MGAT4B	.	-
chr5	179806318	179806334	chr5_179806318_179806334_-	.	-	P	chr5	179806222	179807939	P:r1@ADDG05179807484.R,r1@MGAT4B; P:r1@MGAT4B	.	-
chr5	179806372	179806477	chr5_179806372_179806477_+	.	+	P	chr5	179805992	179806548	P:r2@SQSTM1; P:r3@SQSTM1; P:r4@SQSTM1	.	+
chr5	179806664	179806692	chr5_179806664_179806692_-	.	-	P	chr5	179806222	179807939	P:r1@ADDG05179807484.R,r1@MGAT4B; P:r1@MGAT4B	.	-
chr5	179806815	179806982	chr5_179806815_179806982_-	.	-	P	chr5	179806222	179807939	P:r1@ADDG05179807484.R,r1@MGAT4B; P:r1@MGAT4B	.	-
chr5	179806985	179807066	chr5_179806985_179807066_+	.	+	P	chr5	179806634	179807156	P:r2@SQSTM1; P:r4@SQSTM1	.	+
chr5	179807357	179807389	chr5_179807357_179807389_-	.	-	P	chr5	179806222	179807939	P:r1@ADDG05179807484.R,r1@MGAT4B; P:r1@MGAT4B	.	-
chr5	179818916	179818996	chr5_179818916_179818996_+	.	+	P	chr5	179818542	179819085	P:r4@SQSTM1; P:r5@SQSTM1	.	+
chr5	179820872	179820913	chr5_179820872_179820913_+	.	+	P	chr5	179820504	179821005	P:r1@SQSTM1	.	+
chr5	179821053	179821060	chr5_179821053_179821060_+	.	+	.	.	-1	-1	.	-1	.
chr5	179821085	179821088	chr5_179821085_179821088_+	.	+	.	.	-1	-1	.	-1	.
chr5	179823857	179824042	chr5_179823857_179824042_+	.	+	P	chr5	179823475	179823976	P:r3@SQSTM1	.	+
chr5	179825159	179825207	chr5_179825159_179825207_+	.	+	.	.	-1	-1	.	-1	.
chr5	179833032	179833214	chr5_179833032_179833214_+	.	+	D	chr5	179832665	179833265	D:r1@ADDG05179833031.F	.	+
chr5	179833705	179833707	chr5_179833705_179833707_+	.	+	.	.	-1	-1	.	-1	.
chr5	179836437	179836549	chr5_179836437_179836549_+	.	+	.	.	-1	-1	.	-1	.
chr5	179858795	179858897	chr5_179858795_179858897_-	.	-	P	chr5	179858707	179859208	P:r1@MRNIP	.	-
chr5	179858913	179859052	chr5_179858913_179859052_+	.	+	P	chr5	179858646	179859147	P:r1@ENSG00000245317	.	+
chr5	179879758	179879770	chr5_179879758_179879770_-	.	-	.	.	-1	-1	.	-1	.
chr5	179899186	179899307	chr5_179899186_179899307_-	.	-	.	.	-1	-1	.	-1	.
chr5	179904704	179904812	chr5_179904704_179904812_-	.	-	.	.	-1	-1	.	-1	.
chr5	179907762	179907913	chr5_179907762_179907913_-	.	-	P	chr5	179907617	179908285	P:r1@TBC1D9B	.	-
chr5	179980130	179980202	chr5_179980130_179980202_-	.	-	.	.	-1	-1	.	-1	.
chr5	180013268	180013270	chr5_180013268_180013270_-	.	-	.	.	-1	-1	.	-1	.
chr5	180040472	180040650	chr5_180040472_180040650_-	.	-	.	.	-1	-1	.	-1	.
chr5	180071070	180071109	chr5_180071070_180071109_-	.	-	.	.	-1	-1	.	-1	.
chr5	180071514	180071523	chr5_180071514_180071523_-	.	-	P	chr5	180071416	180072561	P:r1@RNF130	.	-
chr5	180071629	180071637	chr5_180071629_180071637_-	.	-	P	chr5	180071416	180072561	P:r1@RNF130	.	-
chr5	180071669	180071799	chr5_180071669_180071799_-	.	-	P	chr5	180071416	180072561	P:r1@RNF130	.	-
chr5	180071875	180071879	chr5_180071875_180071879_-	.	-	P	chr5	180071416	180072561	P:r1@RNF130	.	-
chr5	180072004	180072008	chr5_180072004_180072008_-	.	-	P	chr5	180071416	180072561	P:r1@RNF130	.	-
chr5	180072092	180072134	chr5_180072092_180072134_-	.	-	P	chr5	180071416	180072561	P:r1@RNF130	.	-
chr5	180209046	180209242	chr5_180209046_180209242_-	.	-	P	chr5	180209100	180209609	P:r1@RASGEF1C	.	-
chr5	180291936	180292107	chr5_180291936_180292107_-	.	-	P	chr5	180291549	180292460	P:r1@ADDG05180291609.R,r1@MAPK9; P:r1@MAPK9	.	-
chr5	180292149	180292282	chr5_180292149_180292282_+	.	+	P	chr5	180291827	180292332	P:r1@ENSG00000248367	.	+
chr5	180328287	180328338	chr5_180328287_180328338_-	.	-	.	.	-1	-1	.	-1	.
chr5	180331607	180331721	chr5_180331607_180331721_-	.	-	P	chr5	180331530	180332121	P:r2@GFPT2	.	-
chr5	180336509	180336511	chr5_180336509_180336511_-	.	-	.	.	-1	-1	.	-1	.
chr5	180353229	180353390	chr5_180353229_180353390_-	.	-	P	chr5	180353234	180353735	P:r1@GFPT2	.	-
chr5	180494349	180494546	chr5_180494349_180494546_+	.	+	P	chr5	180493935	180494841	P:r1@CNOT6	.	+
chr5	180494718	180494723	chr5_180494718_180494723_+	.	+	P	chr5	180493935	180494841	P:r1@CNOT6	.	+
chr5	180494866	180494959	chr5_180494866_180494959_-	.	-	P	chr5	180494596	180495334	P:r1@ADDG05180494839.R; P:r1@ADDG05180494867.R	.	-
chr5	180591496	180591658	chr5_180591496_180591658_-	.	-	.	.	-1	-1	.	-1	.
chr5	180619001	180619042	chr5_180619001_180619042_-	.	-	P	chr5	180618904	180619768	P:r1@FLT4	.	-
chr5	180619328	180619368	chr5_180619328_180619368_-	.	-	P	chr5	180618904	180619768	P:r1@FLT4	.	-
chr5	180792529	180792538	chr5_180792529_180792538_-	.	-	.	.	-1	-1	.	-1	.
chr5	180792683	180792686	chr5_180792683_180792686_-	.	-	.	.	-1	-1	.	-1	.
chr5	180792715	180792721	chr5_180792715_180792721_-	.	-	D	chr5	180792716	180793217	D:r1@ADDG05180792814.R	.	-
chr5	180792808	180792816	chr5_180792808_180792816_-	.	-	D	chr5	180792716	180793217	D:r1@ADDG05180792814.R	.	-
chr5	180792911	180792916	chr5_180792911_180792916_-	.	-	D	chr5	180792716	180793217	D:r1@ADDG05180792814.R	.	-
chr5	180793058	180793063	chr5_180793058_180793063_-	.	-	D	chr5	180792716	180793217	D:r1@ADDG05180792814.R	.	-
chr5	180802789	180802855	chr5_180802789_180802855_-	.	-	P	chr5	180802705	180803206	P:r1@MGAT1	.	-
chr5	180803820	180803902	chr5_180803820_180803902_-	.	-	P	chr5	180803744	180804302	P:r3@MGAT1; P:r4@MGAT1	.	-
chr5	180803918	180803920	chr5_180803918_180803920_-	.	-	P	chr5	180803744	180804302	P:r3@MGAT1; P:r4@MGAT1	.	-
chr5	180808730	180808797	chr5_180808730_180808797_-	.	-	P	chr5	180808590	180809182	P:r3@MGAT1; P:r4@MGAT1	.	-
chr5	180809812	180809856	chr5_180809812_180809856_-	.	-	P	chr5	180809730	180810898	P:r2@MGAT1	.	-
chr5	180810113	180810150	chr5_180810113_180810150_-	.	-	P	chr5	180809730	180810898	P:r2@MGAT1	.	-
chr5	180830956	180831041	chr5_180830956_180831041_+	.	+	P	chr5	180830621	180831122	P:r2@LINC00847	.	+
chr5	180830986	180830995	chr5_180830986_180830995_-	.	-	.	.	-1	-1	.	-1	.
chr5	180831336	180831359	chr5_180831336_180831359_-	.	-	P	chr5	180831115	180832307	P:r1@HEIH	.	-
chr5	180831406	180831414	chr5_180831406_180831414_-	.	-	P	chr5	180831115	180832307	P:r1@HEIH	.	-
chr5	180831495	180831639	chr5_180831495_180831639_-	.	-	P	chr5	180831115	180832307	P:r1@HEIH	.	-
chr5	180831628	180831710	chr5_180831628_180831710_+	.	+	P	chr5	180831258	180831799	P:r1@LINC00847	.	+
chr5	180860575	180860691	chr5_180860575_180860691_-	.	-	P	chr5	180860512	180861985	P:r1@ZFP62; P:r2@ZFP62	.	-
chr5	180861138	180861306	chr5_180861138_180861306_-	.	-	P	chr5	180860512	180861985	P:r1@ZFP62; P:r2@ZFP62	.	-
chr5	180861373	180861378	chr5_180861373_180861378_-	.	-	P	chr5	180860512	180861985	P:r1@ZFP62; P:r2@ZFP62	.	-
chr5	181191871	181191921	chr5_181191871_181191921_+	.	+	P	chr5	181191493	181191994	P:r1@ENSG00000250222	.	+
chr5	181192063	181192100	chr5_181192063_181192100_+	.	+	.	.	-1	-1	.	-1	.
chr5	181205127	181205207	chr5_181205127_181205207_-	.	-	.	.	-1	-1	.	-1	.
chr5	181223277	181223323	chr5_181223277_181223323_+	.	+	P	chr5	181222898	181224172	P:r1@TRIM41	.	+
chr5	181223698	181223745	chr5_181223698_181223745_+	.	+	P	chr5	181222898	181224172	P:r1@TRIM41	.	+
chr5	181223976	181223994	chr5_181223976_181223994_+	.	+	P	chr5	181222898	181224172	P:r1@TRIM41	.	+
chr5	181237708	181237720	chr5_181237708_181237720_-	.	-	P	chr5	181237618	181238510	P:r7@RACK1	.	-
chr5	181238130	181238229	chr5_181238130_181238229_-	.	-	P	chr5	181237618	181238510	P:r7@RACK1	.	-
chr5	181239069	181239177	chr5_181239069_181239177_-	.	-	.	.	-1	-1	.	-1	.
chr5	181239490	181239582	chr5_181239490_181239582_-	.	-	P	chr5	181239462	181239963	P:r3@RACK1	.	-
chr5	181241506	181241624	chr5_181241506_181241624_-	.	-	P	chr5	181241521	181242022	P:r2@RACK1	.	-
chr5	181241634	181241638	chr5_181241634_181241638_-	.	-	P	chr5	181241521	181242022	P:r2@RACK1	.	-
chr5	181242189	181242191	chr5_181242189_181242191_-	.	-	P	chr5	181242101	181242673	P:r1@SNORD96A,r4@RACK1	.	-
chr5	181242200	181242204	chr5_181242200_181242204_-	.	-	P	chr5	181242101	181242673	P:r1@SNORD96A,r4@RACK1	.	-
chr5	181242271	181242274	chr5_181242271_181242274_-	.	-	P	chr5	181242101	181242673	P:r1@SNORD96A,r4@RACK1	.	-
chr5	181243712	181243715	chr5_181243712_181243715_-	.	-	P	chr5	181243612	181244614	P:r1@RACK1,r1@SNORD95	.	-
chr5	181243723	181243725	chr5_181243723_181243725_-	.	-	P	chr5	181243612	181244614	P:r1@RACK1,r1@SNORD95	.	-
chr5	181243735	181243920	chr5_181243735_181243920_-	.	-	P	chr5	181243612	181244614	P:r1@RACK1,r1@SNORD95	.	-
chr5	181243945	181243947	chr5_181243945_181243947_-	.	-	P	chr5	181243612	181244614	P:r1@RACK1,r1@SNORD95	.	-
chr5	181244177	181244216	chr5_181244177_181244216_-	.	-	P	chr5	181243612	181244614	P:r1@RACK1,r1@SNORD95	.	-
chr5	181246475	181246592	chr5_181246475_181246592_+	.	+	P	chr5	181246121	181246631	P:r1@CTC-338M12.4	.	+
chr5	181247172	181247338	chr5_181247172_181247338_-	.	-	P	chr5	181247091	181247717	P:r5@RACK1	.	-
chr5	181247852	181247875	chr5_181247852_181247875_-	.	-	P	chr5	181247763	181248275	P:r6@RACK1	.	-
chr5	181261082	181261161	chr5_181261082_181261161_-	.	-	P	chr5	181260996	181261531	P:r1@TRIM52	.	-
chr5	181261152	181261333	chr5_181261152_181261333_+	.	+	P	chr5	181260817	181261355	P:r1@TRIM52-AS1	.	+
chr5	181261796	181261820	chr5_181261796_181261820_-	.	-	D	chr5	181261698	181262463	D:r1@ADDG05181261771.R; D:r1@ADDG05181261790.R; D:r1@ADDG05181262022.R	.	-
chr5	181261932	181261951	chr5_181261932_181261951_-	.	-	D	chr5	181261698	181262463	D:r1@ADDG05181261771.R; D:r1@ADDG05181261790.R; D:r1@ADDG05181262022.R	.	-
chr5	181281189	181281231	chr5_181281189_181281231_-	.	-	P	chr5	181281127	181281628	P:r1@ADDG05181281196.R; P:r1@ADDG05181281227.R	.	-
chr5	181281352	181281409	chr5_181281352_181281409_+	.	+	P	chr5	181280965	181281723	P:r1@ENSG00000248103	.	+
chr6	291973	292020	chr6_291973_292020_-	.	-	P	chr6	291899	292400	P:r1@ENSG00000287265	.	-
chr6	292033	292035	chr6_292033_292035_+	.	+	P	chr6	291567	292633	P:r1@DUSP22	.	+
chr6	292066	292111	chr6_292066_292111_+	.	+	P	chr6	291567	292633	P:r1@DUSP22	.	+
chr6	292151	292153	chr6_292151_292153_+	.	+	P	chr6	291567	292633	P:r1@DUSP22	.	+
chr6	292161	292165	chr6_292161_292165_+	.	+	P	chr6	291567	292633	P:r1@DUSP22	.	+
chr6	292311	292316	chr6_292311_292316_+	.	+	P	chr6	291567	292633	P:r1@DUSP22	.	+
chr6	292472	292474	chr6_292472_292474_+	.	+	P	chr6	291567	292633	P:r1@DUSP22	.	+
chr6	292476	292535	chr6_292476_292535_+	.	+	P	chr6	291567	292633	P:r1@DUSP22	.	+
chr6	292622	292740	chr6_292622_292740_-	.	-	P	chr6	292541	293139	P:r1@ADDG06000292636.R; P:r1@ADDG06000292639.R	.	-
chr6	335066	335144	chr6_335066_335144_+	.	+	.	.	-1	-1	.	-1	.
chr6	391712	391810	chr6_391712_391810_+	.	+	P	chr6	391351	391852	P:r1@IRF4	.	+
chr6	393140	393280	chr6_393140_393280_+	.	+	.	.	-1	-1	.	-1	.
chr6	394897	394999	chr6_394897_394999_+	.	+	.	.	-1	-1	.	-1	.
chr6	692621	692677	chr6_692621_692677_-	.	-	P	chr6	692553	693971	P:r1@ADDG06000692585.R,r1@EXOC2; P:r1@ADDG06000692603.R,r1@EXOC2; P:r1@ADDG06000692651.R,r1@EXOC2	.	-
chr6	693024	693171	chr6_693024_693171_-	.	-	P	chr6	692553	693971	P:r1@ADDG06000692585.R,r1@EXOC2; P:r1@ADDG06000692603.R,r1@EXOC2; P:r1@ADDG06000692651.R,r1@EXOC2	.	-
chr6	693154	693256	chr6_693154_693256_+	.	+	P	chr6	692787	693328	P:r1@ENSG00000271727	.	+
chr6	2117469	2117555	chr6_2117469_2117555_-	.	-	.	.	-1	-1	.	-1	.
chr6	2245439	2245441	chr6_2245439_2245441_-	.	-	P	chr6	2245065	2245974	P:r1@ADDG06002245151.R,r1@GMDS; P:r1@ADDG06002245159.R,r1@GMDS; P:r1@GMDS	.	-
chr6	2245513	2245675	chr6_2245513_2245675_-	.	-	P	chr6	2245065	2245974	P:r1@ADDG06002245151.R,r1@GMDS; P:r1@ADDG06002245159.R,r1@GMDS; P:r1@GMDS	.	-
chr6	2245725	2245830	chr6_2245725_2245830_+	.	+	P	chr6	2245361	2245862	P:r1@GMDS-DT	.	+
chr6	2634584	2634629	chr6_2634584_2634629_-	.	-	P	chr6	2634502	2635022	P:r1@LINC01600	.	-
chr6	2765409	2765538	chr6_2765409_2765538_+	.	+	P	chr6	2764927	2766142	P:r1@WRNIP1; P:r2@WRNIP1	.	+
chr6	2765901	2765921	chr6_2765901_2765921_+	.	+	P	chr6	2764927	2766142	P:r1@WRNIP1; P:r2@WRNIP1	.	+
chr6	2765994	2766043	chr6_2765994_2766043_+	.	+	P	chr6	2764927	2766142	P:r1@WRNIP1; P:r2@WRNIP1	.	+
chr6	2766067	2766073	chr6_2766067_2766073_+	.	+	P	chr6	2764927	2766142	P:r1@WRNIP1; P:r2@WRNIP1	.	+
chr6	2836130	2836250	chr6_2836130_2836250_-	.	-	.	.	-1	-1	.	-1	.
chr6	2840531	2840595	chr6_2840531_2840595_-	.	-	.	.	-1	-1	.	-1	.
chr6	2841857	2842007	chr6_2841857_2842007_-	.	-	P	chr6	2841361	2842260	P:r1@ADDG06002841459.R,r1@SERPINB1; P:r1@SERPINB1	.	-
chr6	2876420	2876440	chr6_2876420_2876440_-	.	-	P	chr6	2876326	2876827	P:r1@SERPINB9P1	.	-
chr6	2900467	2900529	chr6_2900467_2900529_-	.	-	.	.	-1	-1	.	-1	.
chr6	2903258	2903371	chr6_2903258_2903371_-	.	-	P	chr6	2903161	2904048	P:r1@SERPINB9	.	-
chr6	2903491	2903516	chr6_2903491_2903516_-	.	-	P	chr6	2903161	2904048	P:r1@SERPINB9	.	-
chr6	2959191	2959211	chr6_2959191_2959211_-	.	-	.	.	-1	-1	.	-1	.
chr6	2962098	2962166	chr6_2962098_2962166_-	.	-	P	chr6	2961999	2962545	P:r2@SERPINB6	.	-
chr6	2971264	2971309	chr6_2971264_2971309_-	.	-	P	chr6	2971204	2972146	P:r1@SERPINB6	.	-
chr6	2971318	2971321	chr6_2971318_2971321_-	.	-	P	chr6	2971204	2972146	P:r1@SERPINB6	.	-
chr6	2971566	2971604	chr6_2971566_2971604_-	.	-	P	chr6	2971204	2972146	P:r1@SERPINB6	.	-
chr6	2971620	2971623	chr6_2971620_2971623_-	.	-	P	chr6	2971204	2972146	P:r1@SERPINB6	.	-
chr6	2971743	2971753	chr6_2971743_2971753_-	.	-	P	chr6	2971204	2972146	P:r1@SERPINB6	.	-
chr6	2987965	2987980	chr6_2987965_2987980_+	.	+	P	chr6	2987566	2988067	P:r2@LINC01011,r3@NQO2	.	+
chr6	2988560	2988729	chr6_2988560_2988729_+	.	+	P	chr6	2988245	2988757	P:r1@LINC01011,r2@NQO2	.	+
chr6	2990725	2990766	chr6_2990725_2990766_-	.	-	D	chr6	2990627	2991128	D:r1@ADDG06002990727.R	.	-
chr6	2999824	2999947	chr6_2999824_2999947_+	.	+	P	chr6	2999477	3000168	P:r1@NQO2	.	+
chr6	3000068	3000070	chr6_3000068_3000070_+	.	+	P	chr6	2999477	3000168	P:r1@NQO2	.	+
chr6	3000078	3000082	chr6_3000078_3000082_+	.	+	P	chr6	2999477	3000168	P:r1@NQO2	.	+
chr6	3016884	3016957	chr6_3016884_3016957_+	.	+	.	.	-1	-1	.	-1	.
chr6	3023817	3023979	chr6_3023817_3023979_-	.	-	P	chr6	3023831	3024353	P:r1@HTATSF1P2	.	-
chr6	3024022	3024124	chr6_3024022_3024124_+	.	+	.	.	-1	-1	.	-1	.
chr6	3053727	3053811	chr6_3053727_3053811_-	.	-	D	chr6	3053649	3054150	D:r1@ADDG06003053740.R	.	-
chr6	3063840	3063971	chr6_3063840_3063971_+	.	+	P	chr6	3063566	3064067	P:r2@RIPK1	.	+
chr6	3068377	3068398	chr6_3068377_3068398_+	.	+	P	chr6	3067941	3069160	P:r1@ADDG06003069008.F; P:r1@ADDG06003069026.F; P:r1@RIPK1	.	+
chr6	3068484	3068660	chr6_3068484_3068660_+	.	+	P	chr6	3067941	3069160	P:r1@ADDG06003069008.F; P:r1@ADDG06003069026.F; P:r1@RIPK1	.	+
chr6	3068899	3068977	chr6_3068899_3068977_-	.	-	P	chr6	3068819	3069320	P:r1@ENSG00000272277	.	-
chr6	3076760	3076914	chr6_3076760_3076914_+	.	+	D	chr6	3076384	3076885	D:r1@ADDG06003076760.F	.	+
chr6	3118356	3118394	chr6_3118356_3118394_+	.	+	P	chr6	3117957	3118811	P:r1@BPHL	.	+
chr6	3118367	3118372	chr6_3118367_3118372_-	.	-	P	chr6	3118267	3118993	P:r1@ADDG06003118419.R; P:r1@ADDG06003118476.R; P:r1@ADDG06003118588.R	.	-
chr6	3118643	3118775	chr6_3118643_3118775_+	.	+	P	chr6	3117957	3118811	P:r1@BPHL	.	+
chr6	3154619	3154624	chr6_3154619_3154624_-	.	-	D	chr6	3154560	3155297	D:r1@ADDG06003154805.R; D:r1@ADDG06003154895.R	.	-
chr6	3154659	3154663	chr6_3154659_3154663_-	.	-	D	chr6	3154560	3155297	D:r1@ADDG06003154805.R; D:r1@ADDG06003154895.R	.	-
chr6	3154727	3154779	chr6_3154727_3154779_-	.	-	D	chr6	3154560	3155297	D:r1@ADDG06003154805.R; D:r1@ADDG06003154895.R	.	-
chr6	3154905	3154908	chr6_3154905_3154908_-	.	-	D	chr6	3154560	3155297	D:r1@ADDG06003154805.R; D:r1@ADDG06003154895.R	.	-
chr6	3155693	3155714	chr6_3155693_3155714_-	.	-	.	.	-1	-1	.	-1	.
chr6	3156041	3156124	chr6_3156041_3156124_-	.	-	.	.	-1	-1	.	-1	.
chr6	3157404	3157590	chr6_3157404_3157590_-	.	-	P	chr6	3157443	3158360	P:r1@TUBB2A	.	-
chr6	3171592	3171598	chr6_3171592_3171598_+	.	+	D	chr6	3171192	3171696	D:r1@ADDG06003171592.F	.	+
chr6	3224752	3224773	chr6_3224752_3224773_-	.	-	D	chr6	3224684	3226022	D:r1@ADDG06003224784.R; D:r1@ADDG06003225507.R; D:r1@ADDG06003225509.R	.	-
chr6	3225056	3225062	chr6_3225056_3225062_-	.	-	D	chr6	3224684	3226022	D:r1@ADDG06003224784.R; D:r1@ADDG06003225507.R; D:r1@ADDG06003225509.R	.	-
chr6	3225257	3225261	chr6_3225257_3225261_-	.	-	D	chr6	3224684	3226022	D:r1@ADDG06003224784.R; D:r1@ADDG06003225507.R; D:r1@ADDG06003225509.R	.	-
chr6	3225436	3225443	chr6_3225436_3225443_-	.	-	D	chr6	3224684	3226022	D:r1@ADDG06003224784.R; D:r1@ADDG06003225507.R; D:r1@ADDG06003225509.R	.	-
chr6	3225495	3225499	chr6_3225495_3225499_-	.	-	D	chr6	3224684	3226022	D:r1@ADDG06003224784.R; D:r1@ADDG06003225507.R; D:r1@ADDG06003225509.R	.	-
chr6	3225507	3225667	chr6_3225507_3225667_-	.	-	D	chr6	3224684	3226022	D:r1@ADDG06003224784.R; D:r1@ADDG06003225507.R; D:r1@ADDG06003225509.R	.	-
chr6	3227587	3227656	chr6_3227587_3227656_-	.	-	P	chr6	3227391	3228643	P:r1@ADDG06003228242.R,r1@TUBB2B; P:r1@TUBB2B	.	-
chr6	3227743	3227746	chr6_3227743_3227746_-	.	-	P	chr6	3227391	3228643	P:r1@ADDG06003228242.R,r1@TUBB2B; P:r1@TUBB2B	.	-
chr6	3227758	3227785	chr6_3227758_3227785_-	.	-	P	chr6	3227391	3228643	P:r1@ADDG06003228242.R,r1@TUBB2B; P:r1@TUBB2B	.	-
chr6	3231761	3231841	chr6_3231761_3231841_+	.	+	P	chr6	3231387	3231897	P:r2@PSMG4	.	+
chr6	3258899	3259066	chr6_3258899_3259066_+	.	+	P	chr6	3258598	3259297	P:r1@PSMG4	.	+
chr6	3259728	3259831	chr6_3259728_3259831_-	.	-	D	chr6	3259661	3260178	D:r1@ADDG06003259663.R; D:r1@ADDG06003259692.R; D:r1@ADDG06003259702.R	.	-
chr6	3720066	3720088	chr6_3720066_3720088_-	.	-	P	chr6	3719976	3720477	P:r1@ENSG00000228793	.	-
chr6	3751912	3752020	chr6_3751912_3752020_-	.	-	.	.	-1	-1	.	-1	.
chr6	3849289	3849456	chr6_3849289_3849456_+	.	+	P	chr6	3848972	3849488	P:r1@FAM50B	.	+
chr6	4018558	4018728	chr6_4018558_4018728_-	.	-	P	chr6	4018386	4019052	P:r1@ENSG00000288904	.	-
chr6	4021164	4021250	chr6_4021164_4021250_-	.	-	P	chr6	4021088	4021589	P:r1@ENSG00000230648	.	-
chr6	4021234	4021423	chr6_4021234_4021423_+	.	+	P	chr6	4020675	4021522	P:r1@PRPF4B	.	+
chr6	4031559	4031606	chr6_4031559_4031606_+	.	+	D	chr6	4031168	4032123	D:r1@ADDG06004031959.F; D:r1@ADDG06004032022.F	.	+
chr6	4130391	4130548	chr6_4130391_4130548_-	.	-	.	.	-1	-1	.	-1	.
chr6	4135511	4135642	chr6_4135511_4135642_-	.	-	P	chr6	4135474	4135975	P:r1@ECI2	.	-
chr6	4772944	4773088	chr6_4772944_4773088_+	.	+	P	chr6	4772629	4773130	P:r1@CDYL	.	+
chr6	4776373	4776452	chr6_4776373_4776452_+	.	+	P	chr6	4775982	4776504	P:r2@CDYL	.	+
chr6	4891772	4891813	chr6_4891772_4891813_+	.	+	D	chr6	4891410	4891911	D:r1@ADDG06004891773.F	.	+
chr6	5003602	5003666	chr6_5003602_5003666_-	.	-	P	chr6	5003504	5004769	P:r1@RPP40	.	-
chr6	5003765	5003844	chr6_5003765_5003844_+	.	+	P	chr6	5003409	5003910	P:r1@LYRM4-AS1	.	+
chr6	5004001	5004078	chr6_5004001_5004078_-	.	-	P	chr6	5003504	5004769	P:r1@RPP40	.	-
chr6	5084677	5084716	chr6_5084677_5084716_+	.	+	.	.	-1	-1	.	-1	.
chr6	5085319	5085365	chr6_5085319_5085365_+	.	+	.	.	-1	-1	.	-1	.
chr6	5132742	5132927	chr6_5132742_5132927_-	.	-	.	.	-1	-1	.	-1	.
chr6	5260739	5260744	chr6_5260739_5260744_-	.	-	P	chr6	5260641	5261694	P:r1@LYRM4	.	-
chr6	5260890	5260955	chr6_5260890_5260955_-	.	-	P	chr6	5260641	5261694	P:r1@LYRM4	.	-
chr6	5260964	5260967	chr6_5260964_5260967_-	.	-	P	chr6	5260641	5261694	P:r1@LYRM4	.	-
chr6	5261006	5261064	chr6_5261006_5261064_+	.	+	P	chr6	5260078	5261619	P:r1@ADDG06005260471.F; P:r1@ADDG06005260474.F; P:r1@ADDG06005260478.F; P:r1@FARS2	.	+
chr6	5261251	5261295	chr6_5261251_5261295_-	.	-	P	chr6	5260641	5261694	P:r1@LYRM4	.	-
chr6	5261497	5261610	chr6_5261497_5261610_+	.	+	P	chr6	5260078	5261619	P:r1@ADDG06005260471.F; P:r1@ADDG06005260474.F; P:r1@ADDG06005260478.F; P:r1@FARS2	.	+
chr6	5851419	5851521	chr6_5851419_5851521_+	.	+	P	chr6	5851093	5851594	P:r1@ENSG00000233064	.	+
chr6	5892408	5892439	chr6_5892408_5892439_-	.	-	D	chr6	5892312	5892813	D:r1@ADDG06005892409.R; D:r1@ADDG06005892411.R; D:r1@ADDG06005892412.R	.	-
chr6	6191247	6191260	chr6_6191247_6191260_-	.	-	D	chr6	6191148	6191652	D:r1@ADDG06006191229.R; D:r1@ADDG06006191248.R	.	-
chr6	6222033	6222171	chr6_6222033_6222171_-	.	-	.	.	-1	-1	.	-1	.
chr6	6266621	6266794	chr6_6266621_6266794_-	.	-	.	.	-1	-1	.	-1	.
chr6	6305358	6305541	chr6_6305358_6305541_-	.	-	.	.	-1	-1	.	-1	.
chr6	6318623	6318681	chr6_6318623_6318681_-	.	-	.	.	-1	-1	.	-1	.
chr6	6320597	6320713	chr6_6320597_6320713_-	.	-	P	chr6	6320561	6321062	P:r1@F13A1	.	-
chr6	6686900	6686997	chr6_6686900_6686997_-	.	-	.	.	-1	-1	.	-1	.
chr6	6687217	6687345	chr6_6687217_6687345_+	.	+	P	chr6	6686867	6687391	P:r1@ADDG06006687244.F; P:r1@ADDG06006687246.F	.	+
chr6	6694980	6695132	chr6_6694980_6695132_-	.	-	.	.	-1	-1	.	-1	.
chr6	6724409	6724453	chr6_6724409_6724453_+	.	+	P	chr6	6724452	6725129	P:r1@ENSG00000288046	.	+
chr6	6724409	6724453	chr6_6724409_6724453_+	.	+	D	chr6	6724021	6724526	D:r1@ADDG06006724343.F; D:r1@ADDG06006724365.F	.	+
chr6	6724886	6724907	chr6_6724886_6724907_+	.	+	P	chr6	6724452	6725129	P:r1@ENSG00000288046	.	+
chr6	6724965	6725039	chr6_6724965_6725039_+	.	+	P	chr6	6724452	6725129	P:r1@ENSG00000288046	.	+
chr6	7051905	7052060	chr6_7051905_7052060_+	.	+	D	chr6	7051563	7052064	D:r1@ADDG06007051939.F	.	+
chr6	7107550	7107558	chr6_7107550_7107558_+	.	+	P	chr6	7107015	7109014	P:r1@ADDG06007108907.F,r1@RREB1; P:r1@RREB1	.	+
chr6	7107571	7107578	chr6_7107571_7107578_+	.	+	P	chr6	7107015	7109014	P:r1@ADDG06007108907.F,r1@RREB1; P:r1@RREB1	.	+
chr6	7107728	7107827	chr6_7107728_7107827_+	.	+	P	chr6	7107015	7109014	P:r1@ADDG06007108907.F,r1@RREB1; P:r1@RREB1	.	+
chr6	7107834	7107839	chr6_7107834_7107839_+	.	+	P	chr6	7107015	7109014	P:r1@ADDG06007108907.F,r1@RREB1; P:r1@RREB1	.	+
chr6	7107890	7107893	chr6_7107890_7107893_+	.	+	P	chr6	7107015	7109014	P:r1@ADDG06007108907.F,r1@RREB1; P:r1@RREB1	.	+
chr6	7107951	7107960	chr6_7107951_7107960_+	.	+	P	chr6	7107015	7109014	P:r1@ADDG06007108907.F,r1@RREB1; P:r1@RREB1	.	+
chr6	7107982	7107984	chr6_7107982_7107984_+	.	+	P	chr6	7107015	7109014	P:r1@ADDG06007108907.F,r1@RREB1; P:r1@RREB1	.	+
chr6	7108342	7108357	chr6_7108342_7108357_+	.	+	P	chr6	7107015	7109014	P:r1@ADDG06007108907.F,r1@RREB1; P:r1@RREB1	.	+
chr6	7108628	7108667	chr6_7108628_7108667_+	.	+	P	chr6	7107015	7109014	P:r1@ADDG06007108907.F,r1@RREB1; P:r1@RREB1	.	+
chr6	7109744	7109794	chr6_7109744_7109794_+	.	+	.	.	-1	-1	.	-1	.
chr6	7141244	7141326	chr6_7141244_7141326_+	.	+	D	chr6	7140577	7141381	D:r1@ADDG06007141199.F	.	+
chr6	7176652	7176752	chr6_7176652_7176752_+	.	+	D	chr6	7176295	7176796	D:r1@ADDG06007176654.F	.	+
chr6	7181917	7182084	chr6_7181917_7182084_+	.	+	.	.	-1	-1	.	-1	.
chr6	7187443	7187479	chr6_7187443_7187479_+	.	+	.	.	-1	-1	.	-1	.
chr6	7301402	7301572	chr6_7301402_7301572_-	.	-	.	.	-1	-1	.	-1	.
chr6	7309931	7310031	chr6_7309931_7310031_-	.	-	D	chr6	7309862	7310363	D:r1@ADDG06007309932.R; D:r1@ADDG06007309941.R	.	-
chr6	7313051	7313065	chr6_7313051_7313065_-	.	-	P	chr6	7312963	7313840	P:r1@SSR1	.	-
chr6	7313102	7313233	chr6_7313102_7313233_-	.	-	P	chr6	7312963	7313840	P:r1@SSR1	.	-
chr6	7313312	7313319	chr6_7313312_7313319_-	.	-	P	chr6	7312963	7313840	P:r1@SSR1	.	-
chr6	7389776	7389882	chr6_7389776_7389882_+	.	+	P	chr6	7389046	7390144	P:r1@RIOK1	.	+
chr6	7389946	7389956	chr6_7389946_7389956_+	.	+	P	chr6	7389046	7390144	P:r1@RIOK1	.	+
chr6	7393127	7393288	chr6_7393127_7393288_+	.	+	D	chr6	7392806	7393307	D:r1@ADDG06007393145.F	.	+
chr6	7541324	7541326	chr6_7541324_7541326_+	.	+	P	chr6	7540925	7542178	P:r1@DSP	.	+
chr6	7541336	7541338	chr6_7541336_7541338_+	.	+	P	chr6	7540925	7542178	P:r1@DSP	.	+
chr6	7541445	7541447	chr6_7541445_7541447_+	.	+	P	chr6	7540925	7542178	P:r1@DSP	.	+
chr6	7541472	7541476	chr6_7541472_7541476_+	.	+	P	chr6	7540925	7542178	P:r1@DSP	.	+
chr6	7541521	7541528	chr6_7541521_7541528_+	.	+	P	chr6	7540925	7542178	P:r1@DSP	.	+
chr6	7541586	7541589	chr6_7541586_7541589_+	.	+	P	chr6	7540925	7542178	P:r1@DSP	.	+
chr6	7541605	7541639	chr6_7541605_7541639_+	.	+	P	chr6	7540925	7542178	P:r1@DSP	.	+
chr6	7541668	7541677	chr6_7541668_7541677_+	.	+	P	chr6	7540925	7542178	P:r1@DSP	.	+
chr6	7541793	7541802	chr6_7541793_7541802_+	.	+	P	chr6	7540925	7542178	P:r1@DSP	.	+
chr6	7541848	7541850	chr6_7541848_7541850_+	.	+	P	chr6	7540925	7542178	P:r1@DSP	.	+
chr6	7542049	7542055	chr6_7542049_7542055_+	.	+	P	chr6	7540925	7542178	P:r1@DSP	.	+
chr6	7542371	7542428	chr6_7542371_7542428_-	.	-	P	chr6	7542316	7542817	P:r1@ADDG06007542356.R; P:r1@ADDG06007542369.R; P:r1@ADDG06007542400.R	.	-
chr6	7542908	7542929	chr6_7542908_7542929_-	.	-	P	chr6	7542827	7543328	P:r1@ENSG00000261189	.	-
chr6	7590172	7590267	chr6_7590172_7590267_+	.	+	P	chr6	7589820	7590335	P:r1@SNRNP48	.	+
chr6	7726035	7726147	chr6_7726035_7726147_+	.	+	P	chr6	7725647	7726169	P:r1@BMP6	.	+
chr6	7888753	7888833	chr6_7888753_7888833_-	.	-	.	.	-1	-1	.	-1	.
chr6	7899580	7899661	chr6_7899580_7899661_-	.	-	.	.	-1	-1	.	-1	.
chr6	7904581	7904725	chr6_7904581_7904725_-	.	-	.	.	-1	-1	.	-1	.
chr6	7910060	7910118	chr6_7910060_7910118_-	.	-	P	chr6	7909803	7911412	P:r1@TXNDC5; P:r2@TXNDC5	.	-
chr6	7910639	7910655	chr6_7910639_7910655_-	.	-	P	chr6	7909803	7911412	P:r1@TXNDC5; P:r2@TXNDC5	.	-
chr6	7910671	7910673	chr6_7910671_7910673_-	.	-	P	chr6	7909803	7911412	P:r1@TXNDC5; P:r2@TXNDC5	.	-
chr6	7910775	7910846	chr6_7910775_7910846_-	.	-	P	chr6	7909803	7911412	P:r1@TXNDC5; P:r2@TXNDC5	.	-
chr6	7910856	7910858	chr6_7910856_7910858_-	.	-	P	chr6	7909803	7911412	P:r1@TXNDC5; P:r2@TXNDC5	.	-
chr6	8064305	8064442	chr6_8064305_8064442_-	.	-	P	chr6	8064288	8064789	P:r1@BLOC1S5,r1@BLOC1S5-TXNDC5	.	-
chr6	8102463	8102631	chr6_8102463_8102631_-	.	-	P	chr6	8101965	8102948	P:r1@EEF1E1,r1@EEF1E1-BLOC1S5	.	-
chr6	8435410	8435569	chr6_8435410_8435569_-	.	-	P	chr6	8435416	8435917	P:r1@SLC35B3	.	-
chr6	8435577	8435752	chr6_8435577_8435752_+	.	+	P	chr6	8435244	8435762	P:r1@HULC	.	+
chr6	10521294	10521391	chr6_10521294_10521391_+	.	+	P	chr6	10520813	10521626	P:r3@GCNT2	.	+
chr6	10528365	10528373	chr6_10528365_10528373_+	.	+	P	chr6	10527893	10528402	P:r4@GCNT2	.	+
chr6	10528470	10528529	chr6_10528470_10528529_+	.	+	.	.	-1	-1	.	-1	.
chr6	10555787	10555869	chr6_10555787_10555869_+	.	+	P	chr6	10555408	10556331	P:r2@GCNT2	.	+
chr6	10556203	10556205	chr6_10556203_10556205_+	.	+	P	chr6	10555408	10556331	P:r2@GCNT2	.	+
chr6	10556222	10556240	chr6_10556222_10556240_+	.	+	P	chr6	10555408	10556331	P:r2@GCNT2	.	+
chr6	10556253	10556257	chr6_10556253_10556257_+	.	+	P	chr6	10555408	10556331	P:r2@GCNT2	.	+
chr6	10556266	10556268	chr6_10556266_10556268_+	.	+	P	chr6	10555408	10556331	P:r2@GCNT2	.	+
chr6	10585670	10585846	chr6_10585670_10585846_+	.	+	P	chr6	10585359	10585862	P:r1@GCNT2	.	+
chr6	10659459	10659578	chr6_10659459_10659578_+	.	+	P	chr6	10659157	10659676	P:r1@ENSG00000285763	.	+
chr6	10659802	10659919	chr6_10659802_10659919_-	.	-	.	.	-1	-1	.	-1	.
chr6	10694538	10694639	chr6_10694538_10694639_-	.	-	P	chr6	10694447	10695217	P:r1@C6orf52	.	-
chr6	10694898	10695036	chr6_10694898_10695036_+	.	+	P	chr6	10694283	10695214	P:r1@ADDG06010695087.F,r1@PAK1IP1; P:r1@PAK1IP1	.	+
chr6	10722995	10723001	chr6_10722995_10723001_+	.	+	P	chr6	10722506	10723285	P:r1@TMEM14C	.	+
chr6	10723040	10723044	chr6_10723040_10723044_+	.	+	P	chr6	10722506	10723285	P:r1@TMEM14C	.	+
chr6	10723063	10723228	chr6_10723063_10723228_+	.	+	P	chr6	10722506	10723285	P:r1@TMEM14C	.	+
chr6	10724569	10724585	chr6_10724569_10724585_+	.	+	P	chr6	10724181	10724682	P:r2@TMEM14C	.	+
chr6	10747570	10747649	chr6_10747570_10747649_-	.	-	.	.	-1	-1	.	-1	.
chr6	10747746	10747862	chr6_10747746_10747862_+	.	+	P	chr6	10747404	10747911	P:r1@TMEM14B,r1@ENSG00000272162	.	+
chr6	10749208	10749252	chr6_10749208_10749252_+	.	+	.	.	-1	-1	.	-1	.
chr6	10887020	10887091	chr6_10887020_10887091_+	.	+	P	chr6	10886651	10887190	P:r1@SYCP2L	.	+
chr6	11093785	11093838	chr6_11093785_11093838_+	.	+	P	chr6	11093428	11094334	P:r1@SMIM13	.	+
chr6	11094162	11094234	chr6_11094162_11094234_+	.	+	P	chr6	11093428	11094334	P:r1@SMIM13	.	+
chr6	11232523	11232683	chr6_11232523_11232683_-	.	-	P	chr6	11232567	11233068	P:r1@NEDD9	.	-
chr6	11537299	11537410	chr6_11537299_11537410_-	.	-	.	.	-1	-1	.	-1	.
chr6	11537698	11537840	chr6_11537698_11537840_+	.	+	P	chr6	11537310	11537860	P:r1@TMEM170B	.	+
chr6	11537860	11537865	chr6_11537860_11537865_+	.	+	.	.	-1	-1	.	-1	.
chr6	11537920	11537929	chr6_11537920_11537929_+	.	+	.	.	-1	-1	.	-1	.
chr6	11770902	11771042	chr6_11770902_11771042_-	.	-	.	.	-1	-1	.	-1	.
chr6	11787863	11787971	chr6_11787863_11787971_-	.	-	.	.	-1	-1	.	-1	.
chr6	11900870	11900928	chr6_11900870_11900928_+	.	+	D	chr6	11900480	11901026	D:r1@ADDG06011900839.F; D:r1@ADDG06011900870.F; D:r1@ADDG06011900879.F	.	+
chr6	12011745	12011759	chr6_12011745_12011759_+	.	+	P	chr6	12011255	12012776	P:r1@HIVEP1	.	+
chr6	12011920	12012002	chr6_12011920_12012002_+	.	+	P	chr6	12011255	12012776	P:r1@HIVEP1	.	+
chr6	12012291	12012317	chr6_12012291_12012317_+	.	+	P	chr6	12011255	12012776	P:r1@HIVEP1	.	+
chr6	12012669	12012713	chr6_12012669_12012713_+	.	+	P	chr6	12011255	12012776	P:r1@HIVEP1	.	+
chr6	12013208	12013284	chr6_12013208_12013284_-	.	-	P	chr6	12012804	12013683	P:r1@ADDG06012013269.R	.	-
chr6	12013208	12013284	chr6_12013208_12013284_-	.	-	D	chr6	12013180	12013683	D:r1@ADDG06012013269.R; D:r1@ADDG06012013273.R	.	-
chr6	12290357	12290527	chr6_12290357_12290527_+	.	+	P	chr6	12289960	12290604	P:r1@EDN1	.	+
chr6	12365422	12365427	chr6_12365422_12365427_+	.	+	D	chr6	12365023	12365524	D:r1@ADDG06012365422.F; D:r1@ADDG06012365423.F	.	+
chr6	12514068	12514095	chr6_12514068_12514095_+	.	+	P	chr6	12513673	12514174	P:r1@RPL15P3	.	+
chr6	12749562	12749673	chr6_12749562_12749673_+	.	+	P	chr6	12748924	12749768	P:r1@PHACTR1	.	+
chr6	12957306	12957374	chr6_12957306_12957374_+	.	+	.	.	-1	-1	.	-1	.
chr6	13013770	13013808	chr6_13013770_13013808_+	.	+	P	chr6	13013401	13013902	P:r2@PHACTR1	.	+
chr6	13053360	13053523	chr6_13053360_13053523_+	.	+	.	.	-1	-1	.	-1	.
chr6	13205906	13206052	chr6_13205906_13206052_+	.	+	.	.	-1	-1	.	-1	.
chr6	13320936	13321094	chr6_13320936_13321094_-	.	-	.	.	-1	-1	.	-1	.
chr6	13328424	13328584	chr6_13328424_13328584_-	.	-	P	chr6	13328430	13328983	P:r1@TBC1D7	.	-
chr6	13486786	13486834	chr6_13486786_13486834_-	.	-	P	chr6	13486697	13487198	P:r1@ADDG06013486779.R	.	-
chr6	13486786	13486834	chr6_13486786_13486834_-	.	-	D	chr6	13486718	13487219	D:r1@ADDG06013486797.R	.	-
chr6	13487549	13487671	chr6_13487549_13487671_-	.	-	P	chr6	13487254	13487977	P:r1@GFOD1	.	-
chr6	13574304	13574312	chr6_13574304_13574312_+	.	+	P	chr6	13573793	13574802	P:r1@SIRT5	.	+
chr6	13574337	13574421	chr6_13574337_13574421_-	.	-	.	.	-1	-1	.	-1	.
chr6	13574550	13574633	chr6_13574550_13574633_+	.	+	P	chr6	13573793	13574802	P:r1@SIRT5	.	+
chr6	13575186	13575283	chr6_13575186_13575283_-	.	-	D	chr6	13575138	13575639	D:r1@ADDG06013575125.R; D:r1@ADDG06013575168.R; D:r1@ADDG06013575186.R	.	-
chr6	13615109	13615238	chr6_13615109_13615238_-	.	-	P	chr6	13614837	13615579	P:r1@ENSG00000261071	.	-
chr6	13615306	13615464	chr6_13615306_13615464_+	.	+	P	chr6	13614850	13615813	P:r1@ADDG06013615709.F,r1@NOL7; P:r1@ADDG06013615710.F,r1@NOL7; P:r1@NOL7	.	+
chr6	13615522	13615525	chr6_13615522_13615525_+	.	+	P	chr6	13614850	13615813	P:r1@ADDG06013615709.F,r1@NOL7; P:r1@ADDG06013615710.F,r1@NOL7; P:r1@NOL7	.	+
chr6	13615578	13615581	chr6_13615578_13615581_+	.	+	P	chr6	13614850	13615813	P:r1@ADDG06013615709.F,r1@NOL7; P:r1@ADDG06013615710.F,r1@NOL7; P:r1@NOL7	.	+
chr6	13615600	13615604	chr6_13615600_13615604_+	.	+	P	chr6	13614850	13615813	P:r1@ADDG06013615709.F,r1@NOL7; P:r1@ADDG06013615710.F,r1@NOL7; P:r1@NOL7	.	+
chr6	13615609	13615612	chr6_13615609_13615612_+	.	+	P	chr6	13614850	13615813	P:r1@ADDG06013615709.F,r1@NOL7; P:r1@ADDG06013615710.F,r1@NOL7; P:r1@NOL7	.	+
chr6	13615712	13615714	chr6_13615712_13615714_+	.	+	P	chr6	13614850	13615813	P:r1@ADDG06013615709.F,r1@NOL7; P:r1@ADDG06013615710.F,r1@NOL7; P:r1@NOL7	.	+
chr6	13615731	13615748	chr6_13615731_13615748_+	.	+	P	chr6	13614850	13615813	P:r1@ADDG06013615709.F,r1@NOL7; P:r1@ADDG06013615710.F,r1@NOL7; P:r1@NOL7	.	+
chr6	13710796	13710841	chr6_13710796_13710841_-	.	-	D	chr6	13710701	13711238	D:r1@ADDG06013710748.R; D:r1@ADDG06013710754.R; D:r1@ADDG06013710781.R	.	-
chr6	13711517	13711519	chr6_13711517_13711519_-	.	-	P	chr6	13711458	13712447	P:r1@RANBP9	.	-
chr6	13711544	13711579	chr6_13711544_13711579_-	.	-	P	chr6	13711458	13712447	P:r1@RANBP9	.	-
chr6	13711823	13711859	chr6_13711823_13711859_-	.	-	P	chr6	13711458	13712447	P:r1@RANBP9	.	-
chr6	13712045	13712056	chr6_13712045_13712056_-	.	-	P	chr6	13711458	13712447	P:r1@RANBP9	.	-
chr6	13813785	13813822	chr6_13813785_13813822_+	.	+	P	chr6	13813409	13814384	P:r1@ADDG06013814246.F; P:r1@ADDG06013814280.F	.	+
chr6	13813785	13813822	chr6_13813785_13813822_+	.	+	D	chr6	13813409	13814043	D:r1@ADDG06013813942.F	.	+
chr6	13813937	13813944	chr6_13813937_13813944_+	.	+	P	chr6	13813409	13814384	P:r1@ADDG06013814246.F; P:r1@ADDG06013814280.F	.	+
chr6	13813937	13813944	chr6_13813937_13813944_+	.	+	D	chr6	13813409	13814043	D:r1@ADDG06013813942.F	.	+
chr6	13814126	13814216	chr6_13814126_13814216_-	.	-	P	chr6	13814082	13815073	P:r1@MCUR1	.	-
chr6	13814448	13814450	chr6_13814448_13814450_-	.	-	P	chr6	13814082	13815073	P:r1@MCUR1	.	-
chr6	13814478	13814480	chr6_13814478_13814480_-	.	-	P	chr6	13814082	13815073	P:r1@MCUR1	.	-
chr6	13814496	13814557	chr6_13814496_13814557_-	.	-	P	chr6	13814082	13815073	P:r1@MCUR1	.	-
chr6	13924887	13925012	chr6_13924887_13925012_+	.	+	P	chr6	13924335	13925072	P:r1@RNF182	.	+
chr6	14117615	14117782	chr6_14117615_14117782_+	.	+	P	chr6	14117279	14118079	P:r1@ADDG06014117974.F,r1@CD83; P:r1@ADDG06014117977.F,r1@CD83	.	+
chr6	14117978	14117988	chr6_14117978_14117988_+	.	+	P	chr6	14117279	14118079	P:r1@ADDG06014117974.F,r1@CD83; P:r1@ADDG06014117977.F,r1@CD83	.	+
chr6	14131528	14131676	chr6_14131528_14131676_+	.	+	.	.	-1	-1	.	-1	.
chr6	14285102	14285271	chr6_14285102_14285271_-	.	-	P	chr6	14285120	14285621	P:r1@LINC01108	.	-
chr6	14296956	14297046	chr6_14296956_14297046_-	.	-	D	chr6	14296943	14297444	D:r1@ADDG06014296956.R; D:r1@ADDG06014296972.R; D:r1@ADDG06014297043.R	.	-
chr6	14302398	14302478	chr6_14302398_14302478_-	.	-	D	chr6	14302201	14302878	D:r1@ADDG06014302400.R; D:r1@ADDG06014302404.R; D:r1@ADDG06014302407.R	.	-
chr6	14783131	14783136	chr6_14783131_14783136_-	.	-	D	chr6	14783035	14783536	D:r1@ADDG06014783131.R; D:r1@ADDG06014783132.R	.	-
chr6	14785026	14785157	chr6_14785026_14785157_-	.	-	D	chr6	14785023	14785548	D:r1@ADDG06014785026.R; D:r1@ADDG06014785048.R; D:r1@ADDG06014785123.R	.	-
chr6	15021920	15022030	chr6_15021920_15022030_-	.	-	P	chr6	15021789	15022492	P:r1@ENSG00000234261	.	-
chr6	15022091	15022094	chr6_15022091_15022094_-	.	-	P	chr6	15021789	15022492	P:r1@ENSG00000234261	.	-
chr6	15211219	15211225	chr6_15211219_15211225_+	.	+	D	chr6	15210821	15211322	D:r1@ADDG06015211219.F	.	+
chr6	15245453	15245472	chr6_15245453_15245472_+	.	+	P	chr6	15244318	15246674	P:r1@ADDG06015244675.F; P:r1@ADDG06015245281.F,r1@JARID2; P:r1@ADDG06015245316.F,r1@ADDG06015246572.F,r1@JARID2; P:r1@ADDG06015245508.F,r1@JARID2; P:r2@ADDG06015245316.F	.	+
chr6	15245492	15245494	chr6_15245492_15245494_+	.	+	P	chr6	15244318	15246674	P:r1@ADDG06015244675.F; P:r1@ADDG06015245281.F,r1@JARID2; P:r1@ADDG06015245316.F,r1@ADDG06015246572.F,r1@JARID2; P:r1@ADDG06015245508.F,r1@JARID2; P:r2@ADDG06015245316.F	.	+
chr6	15245508	15245511	chr6_15245508_15245511_+	.	+	P	chr6	15244318	15246674	P:r1@ADDG06015244675.F; P:r1@ADDG06015245281.F,r1@JARID2; P:r1@ADDG06015245316.F,r1@ADDG06015246572.F,r1@JARID2; P:r1@ADDG06015245508.F,r1@JARID2; P:r2@ADDG06015245316.F	.	+
chr6	15245571	15245622	chr6_15245571_15245622_+	.	+	P	chr6	15244318	15246674	P:r1@ADDG06015244675.F; P:r1@ADDG06015245281.F,r1@JARID2; P:r1@ADDG06015245316.F,r1@ADDG06015246572.F,r1@JARID2; P:r1@ADDG06015245508.F,r1@JARID2; P:r2@ADDG06015245316.F	.	+
chr6	15245973	15246090	chr6_15245973_15246090_+	.	+	P	chr6	15244318	15246674	P:r1@ADDG06015244675.F; P:r1@ADDG06015245281.F,r1@JARID2; P:r1@ADDG06015245316.F,r1@ADDG06015246572.F,r1@JARID2; P:r1@ADDG06015245508.F,r1@JARID2; P:r2@ADDG06015245316.F	.	+
chr6	15246381	15246400	chr6_15246381_15246400_+	.	+	P	chr6	15244318	15246674	P:r1@ADDG06015244675.F; P:r1@ADDG06015245281.F,r1@JARID2; P:r1@ADDG06015245316.F,r1@ADDG06015246572.F,r1@JARID2; P:r1@ADDG06015245508.F,r1@JARID2; P:r2@ADDG06015245316.F	.	+
chr6	15246516	15246526	chr6_15246516_15246526_+	.	+	P	chr6	15244318	15246674	P:r1@ADDG06015244675.F; P:r1@ADDG06015245281.F,r1@JARID2; P:r1@ADDG06015245316.F,r1@ADDG06015246572.F,r1@JARID2; P:r1@ADDG06015245508.F,r1@JARID2; P:r2@ADDG06015245316.F	.	+
chr6	15247189	15247207	chr6_15247189_15247207_+	.	+	D	chr6	15246789	15247307	D:r1@ADDG06015247180.F; D:r1@ADDG06015247184.F; D:r1@ADDG06015247189.F	.	+
chr6	15247910	15247934	chr6_15247910_15247934_+	.	+	P	chr6	15247510	15248977	P:r1@ADDG06015248024.F,r2@JARID2; P:r2@JARID2	.	+
chr6	15247910	15247934	chr6_15247910_15247934_+	.	+	D	chr6	15247510	15248018	D:r1@ADDG06015247894.F; D:r1@ADDG06015247910.F	.	+
chr6	15248837	15248947	chr6_15248837_15248947_+	.	+	P	chr6	15247510	15248977	P:r1@ADDG06015248024.F,r2@JARID2; P:r2@JARID2	.	+
chr6	15374114	15374250	chr6_15374114_15374250_+	.	+	.	.	-1	-1	.	-1	.
chr6	15400808	15400948	chr6_15400808_15400948_+	.	+	.	.	-1	-1	.	-1	.
chr6	15410219	15410362	chr6_15410219_15410362_+	.	+	D	chr6	15409951	15410452	D:r1@ADDG06015410222.F; D:r1@ADDG06015410223.F	.	+
chr6	15452006	15452149	chr6_15452006_15452149_+	.	+	.	.	-1	-1	.	-1	.
chr6	15468539	15468720	chr6_15468539_15468720_+	.	+	D	chr6	15468195	15468696	D:r1@ADDG06015468539.F; D:r1@ADDG06015468540.F	.	+
chr6	15487326	15487490	chr6_15487326_15487490_+	.	+	.	.	-1	-1	.	-1	.
chr6	15512360	15512392	chr6_15512360_15512392_+	.	+	.	.	-1	-1	.	-1	.
chr6	15513238	15513424	chr6_15513238_15513424_+	.	+	.	.	-1	-1	.	-1	.
chr6	15517240	15517270	chr6_15517240_15517270_+	.	+	.	.	-1	-1	.	-1	.
chr6	15615276	15615392	chr6_15615276_15615392_-	.	-	.	.	-1	-1	.	-1	.
chr6	15662886	15663086	chr6_15662886_15663086_-	.	-	P	chr6	15662927	15663428	P:r1@DTNBP1	.	-
chr6	15961391	15961515	chr6_15961391_15961515_-	.	-	D	chr6	15961363	15961864	D:r1@ADDG06015961391.R; D:r1@ADDG06015961417.R; D:r1@ADDG06015961433.R	.	-
chr6	16129062	16129127	chr6_16129062_16129127_+	.	+	P	chr6	16128663	16129404	P:r1@MYLIP	.	+
chr6	16238546	16238711	chr6_16238546_16238711_+	.	+	.	.	-1	-1	.	-1	.
chr6	16258416	16258519	chr6_16258416_16258519_+	.	+	P	chr6	16258071	16258579	P:r1@ADDG06016258416.F; P:r1@ADDG06016258418.F	.	+
chr6	16265793	16265806	chr6_16265793_16265806_+	.	+	D	chr6	16265397	16265898	D:r1@ADDG06016265750.F; D:r1@ADDG06016265793.F; D:r1@ADDG06016265794.F	.	+
chr6	16760052	16760231	chr6_16760052_16760231_-	.	-	P	chr6	16759981	16760482	P:r1@ATXN1	.	-
chr6	16760209	16760318	chr6_16760209_16760318_+	.	+	.	.	-1	-1	.	-1	.
chr6	16760773	16760785	chr6_16760773_16760785_-	.	-	.	.	-1	-1	.	-1	.
chr6	16761442	16761573	chr6_16761442_16761573_-	.	-	.	.	-1	-1	.	-1	.
chr6	17393563	17393732	chr6_17393563_17393732_+	.	+	P	chr6	17393194	17393818	P:r1@CAP2	.	+
chr6	17600275	17600401	chr6_17600275_17600401_+	.	+	P	chr6	17599875	17601031	P:r1@FAM8A1	.	+
chr6	17600464	17600471	chr6_17600464_17600471_+	.	+	P	chr6	17599875	17601031	P:r1@FAM8A1	.	+
chr6	17600542	17600544	chr6_17600542_17600544_+	.	+	P	chr6	17599875	17601031	P:r1@FAM8A1	.	+
chr6	17706120	17706235	chr6_17706120_17706235_+	.	+	P	chr6	17705644	17706145	P:r1@NUP153-AS1	.	+
chr6	17706378	17706419	chr6_17706378_17706419_-	.	-	P	chr6	17705966	17707356	P:r1@ADDG06017706061.R,r1@NUP153; P:r1@NUP153	.	-
chr6	17706752	17706938	chr6_17706752_17706938_-	.	-	P	chr6	17705966	17707356	P:r1@ADDG06017706061.R,r1@NUP153; P:r1@NUP153	.	-
chr6	17849443	17849489	chr6_17849443_17849489_-	.	-	D	chr6	17849379	17849880	D:r1@ADDG06017849444.R; D:r1@ADDG06017849478.R; D:r1@ADDG06017849479.R	.	-
chr6	17987588	17987678	chr6_17987588_17987678_-	.	-	P	chr6	17987227	17988516	P:r1@KIF13A	.	-
chr6	17987821	17987836	chr6_17987821_17987836_-	.	-	P	chr6	17987227	17988516	P:r1@KIF13A	.	-
chr6	17988121	17988155	chr6_17988121_17988155_-	.	-	P	chr6	17987227	17988516	P:r1@KIF13A	.	-
chr6	18122547	18122727	chr6_18122547_18122727_-	.	-	P	chr6	18122525	18123083	P:r1@NHLRC1	.	-
chr6	18149015	18149177	chr6_18149015_18149177_-	.	-	.	.	-1	-1	.	-1	.
chr6	18155048	18155193	chr6_18155048_18155193_-	.	-	P	chr6	18154976	18155477	P:r1@TPMT	.	-
chr6	18155384	18155504	chr6_18155384_18155504_+	.	+	P	chr6	18155021	18155542	P:r1@KDM1B	.	+
chr6	18249651	18249813	chr6_18249651_18249813_-	.	-	.	.	-1	-1	.	-1	.
chr6	18258050	18258062	chr6_18258050_18258062_-	.	-	.	.	-1	-1	.	-1	.
chr6	18258354	18258407	chr6_18258354_18258407_-	.	-	.	.	-1	-1	.	-1	.
chr6	18263877	18263887	chr6_18263877_18263887_-	.	-	P	chr6	18263777	18265202	P:r1@DEK	.	-
chr6	18263951	18263958	chr6_18263951_18263958_-	.	-	P	chr6	18263777	18265202	P:r1@DEK	.	-
chr6	18264179	18264213	chr6_18264179_18264213_-	.	-	P	chr6	18263777	18265202	P:r1@DEK	.	-
chr6	18264242	18264245	chr6_18264242_18264245_-	.	-	P	chr6	18263777	18265202	P:r1@DEK	.	-
chr6	18264252	18264254	chr6_18264252_18264254_-	.	-	P	chr6	18263777	18265202	P:r1@DEK	.	-
chr6	18264478	18264555	chr6_18264478_18264555_-	.	-	P	chr6	18263777	18265202	P:r1@DEK	.	-
chr6	18264624	18264773	chr6_18264624_18264773_+	.	+	P	chr6	18264269	18264770	P:r1@ADDG06018264661.F; P:r1@ADDG06018264669.F	.	+
chr6	18264753	18264778	chr6_18264753_18264778_-	.	-	P	chr6	18263777	18265202	P:r1@DEK	.	-
chr6	18264823	18264834	chr6_18264823_18264834_-	.	-	P	chr6	18263777	18265202	P:r1@DEK	.	-
chr6	18387347	18387504	chr6_18387347_18387504_+	.	+	P	chr6	18386917	18387571	P:r1@RNF144B	.	+
chr6	18757332	18757359	chr6_18757332_18757359_-	.	-	D	chr6	18757233	18757848	D:r1@ADDG06018757272.R; D:r1@ADDG06018757330.R; D:r1@ADDG06018757439.R	.	-
chr6	18759435	18759453	chr6_18759435_18759453_-	.	-	D	chr6	18759301	18760074	D:r1@ADDG06018759646.R; D:r1@ADDG06018759672.R	.	-
chr6	18759505	18759585	chr6_18759505_18759585_-	.	-	D	chr6	18759301	18760074	D:r1@ADDG06018759646.R; D:r1@ADDG06018759672.R	.	-
chr6	18759599	18759603	chr6_18759599_18759603_-	.	-	D	chr6	18759301	18760074	D:r1@ADDG06018759646.R; D:r1@ADDG06018759672.R	.	-
chr6	18759635	18759640	chr6_18759635_18759640_-	.	-	D	chr6	18759301	18760074	D:r1@ADDG06018759646.R; D:r1@ADDG06018759672.R	.	-
chr6	19719883	19719888	chr6_19719883_19719888_-	.	-	D	chr6	19719787	19720288	D:r1@ADDG06019719883.R; D:r1@ADDG06019719884.R; D:r1@ADDG06019719885.R	.	-
chr6	19837341	19837418	chr6_19837341_19837418_+	.	+	P	chr6	19836969	19837470	P:r1@ID4	.	+
chr6	20212277	20212280	chr6_20212277_20212280_-	.	-	P	chr6	20212163	20213147	P:r1@MBOAT1	.	-
chr6	20212295	20212298	chr6_20212295_20212298_-	.	-	P	chr6	20212163	20213147	P:r1@MBOAT1	.	-
chr6	20212384	20212494	chr6_20212384_20212494_-	.	-	P	chr6	20212163	20213147	P:r1@MBOAT1	.	-
chr6	20244197	20244201	chr6_20244197_20244201_-	.	-	D	chr6	20244100	20244601	D:r1@ADDG06020244197.R; D:r1@ADDG06020244199.R	.	-
chr6	20401469	20401554	chr6_20401469_20401554_-	.	-	P	chr6	20401378	20401885	P:r1@ADDG06020401455.R; P:r1@ADDG06020401475.R	.	-
chr6	20401835	20401910	chr6_20401835_20401910_+	.	+	P	chr6	20401293	20402610	P:r1@ADDG06020402460.B,r1@E2F3; P:r1@ADDG06020402490.B,r1@E2F3; P:r1@ADDG06020403154.B,r1@E2F3	.	+
chr6	20402396	20402466	chr6_20402396_20402466_-	.	-	P	chr6	20402233	20402734	P:r3@ADDG06020403154.B	.	-
chr6	20402396	20402466	chr6_20402396_20402466_-	.	-	D	chr6	20402314	20402830	D:r2@ADDG06020402460.B; D:r2@ADDG06020402490.B	.	-
chr6	20402490	20402510	chr6_20402490_20402510_+	.	+	P	chr6	20401293	20402610	P:r1@ADDG06020402460.B,r1@E2F3; P:r1@ADDG06020402490.B,r1@E2F3; P:r1@ADDG06020403154.B,r1@E2F3	.	+
chr6	20403494	20403506	chr6_20403494_20403506_+	.	+	P	chr6	20402677	20404386	P:r1@ADDG06020403077.F,r1@ADDG06020404285.F,r2@E2F3; P:r2@E2F3	.	+
chr6	20403516	20403527	chr6_20403516_20403527_+	.	+	P	chr6	20402677	20404386	P:r1@ADDG06020403077.F,r1@ADDG06020404285.F,r2@E2F3; P:r2@E2F3	.	+
chr6	20403598	20403607	chr6_20403598_20403607_+	.	+	P	chr6	20402677	20404386	P:r1@ADDG06020403077.F,r1@ADDG06020404285.F,r2@E2F3; P:r2@E2F3	.	+
chr6	20403615	20403723	chr6_20403615_20403723_+	.	+	P	chr6	20402677	20404386	P:r1@ADDG06020403077.F,r1@ADDG06020404285.F,r2@E2F3; P:r2@E2F3	.	+
chr6	20403799	20403807	chr6_20403799_20403807_+	.	+	P	chr6	20402677	20404386	P:r1@ADDG06020403077.F,r1@ADDG06020404285.F,r2@E2F3; P:r2@E2F3	.	+
chr6	20479842	20479959	chr6_20479842_20479959_+	.	+	.	.	-1	-1	.	-1	.
chr6	20534423	20534584	chr6_20534423_20534584_+	.	+	P	chr6	20534069	20534837	P:r1@ADDG06020534719.F,r1@CDKAL1; P:r1@ADDG06020534727.F,r1@CDKAL1; P:r1@CDKAL1	.	+
chr6	20771649	20771800	chr6_20771649_20771800_+	.	+	D	chr6	20771370	20771871	D:r1@ADDG06020771649.F; D:r1@ADDG06020771651.F; D:r1@ADDG06020771670.F	.	+
chr6	20781142	20781211	chr6_20781142_20781211_+	.	+	.	.	-1	-1	.	-1	.
chr6	21593700	21593798	chr6_21593700_21593798_+	.	+	P	chr6	21593350	21595785	P:r1@ADDG06021594583.F,r1@SOX4; P:r1@ADDG06021594657.F,r1@SOX4; P:r1@ADDG06021594661.F,r1@SOX4; P:r1@ADDG06021595115.F; P:r1@ADDG06021595653.F; P:r1@ADDG06021595677.F	.	+
chr6	21593929	21593934	chr6_21593929_21593934_+	.	+	P	chr6	21593350	21595785	P:r1@ADDG06021594583.F,r1@SOX4; P:r1@ADDG06021594657.F,r1@SOX4; P:r1@ADDG06021594661.F,r1@SOX4; P:r1@ADDG06021595115.F; P:r1@ADDG06021595653.F; P:r1@ADDG06021595677.F	.	+
chr6	21593983	21593986	chr6_21593983_21593986_+	.	+	P	chr6	21593350	21595785	P:r1@ADDG06021594583.F,r1@SOX4; P:r1@ADDG06021594657.F,r1@SOX4; P:r1@ADDG06021594661.F,r1@SOX4; P:r1@ADDG06021595115.F; P:r1@ADDG06021595653.F; P:r1@ADDG06021595677.F	.	+
chr6	21594153	21594164	chr6_21594153_21594164_+	.	+	P	chr6	21593350	21595785	P:r1@ADDG06021594583.F,r1@SOX4; P:r1@ADDG06021594657.F,r1@SOX4; P:r1@ADDG06021594661.F,r1@SOX4; P:r1@ADDG06021595115.F; P:r1@ADDG06021595653.F; P:r1@ADDG06021595677.F	.	+
chr6	21594240	21594245	chr6_21594240_21594245_+	.	+	P	chr6	21593350	21595785	P:r1@ADDG06021594583.F,r1@SOX4; P:r1@ADDG06021594657.F,r1@SOX4; P:r1@ADDG06021594661.F,r1@SOX4; P:r1@ADDG06021595115.F; P:r1@ADDG06021595653.F; P:r1@ADDG06021595677.F	.	+
chr6	21664835	21664933	chr6_21664835_21664933_-	.	-	P	chr6	21664791	21665292	P:r1@ADDG06021664736.R; P:r1@ADDG06021664779.R; P:r1@ADDG06021664809.R	.	-
chr6	21665539	21665577	chr6_21665539_21665577_+	.	+	P	chr6	21665152	21666648	P:r1@CASC15; P:r2@CASC15	.	+
chr6	21665719	21665780	chr6_21665719_21665780_-	.	-	P	chr6	21665634	21666169	P:r1@ADDG06021665720.R; P:r1@ADDG06021665768.R	.	-
chr6	21665901	21665965	chr6_21665901_21665965_+	.	+	P	chr6	21665152	21666648	P:r1@CASC15; P:r2@CASC15	.	+
chr6	21666385	21666549	chr6_21666385_21666549_+	.	+	P	chr6	21665152	21666648	P:r1@CASC15; P:r2@CASC15	.	+
chr6	21740055	21740119	chr6_21740055_21740119_+	.	+	D	chr6	21739707	21740208	D:r1@ADDG06021739956.F; D:r1@ADDG06021739965.F; D:r1@ADDG06021740055.F	.	+
chr6	22222522	22222686	chr6_22222522_22222686_-	.	-	D	chr6	22222543	22223048	D:r1@ADDG06022222523.R; D:r1@ADDG06022222536.R; D:r1@ADDG06022222545.R	.	-
chr6	24126143	24126264	chr6_24126143_24126264_+	.	+	P	chr6	24125814	24126342	P:r1@NRSN1	.	+
chr6	24402883	24403036	chr6_24402883_24403036_+	.	+	P	chr6	24402396	24403186	P:r1@MRS2	.	+
chr6	24494852	24494993	chr6_24494852_24494993_+	.	+	P	chr6	24494568	24495069	P:r1@ALDH5A1	.	+
chr6	24495223	24495352	chr6_24495223_24495352_-	.	-	P	chr6	24495174	24495714	P:r1@GPLD1	.	-
chr6	24646069	24646191	chr6_24646069_24646191_-	.	-	P	chr6	24646090	24646591	P:r1@KIAA0319	.	-
chr6	24658576	24658588	chr6_24658576_24658588_-	.	-	.	.	-1	-1	.	-1	.
chr6	24666567	24666578	chr6_24666567_24666578_-	.	-	P	chr6	24666468	24667433	P:r1@TDP2	.	-
chr6	24666627	24666635	chr6_24666627_24666635_-	.	-	P	chr6	24666468	24667433	P:r1@TDP2	.	-
chr6	24666727	24666729	chr6_24666727_24666729_-	.	-	P	chr6	24666468	24667433	P:r1@TDP2	.	-
chr6	24666739	24666742	chr6_24666739_24666742_-	.	-	P	chr6	24666468	24667433	P:r1@TDP2	.	-
chr6	24666764	24666922	chr6_24666764_24666922_-	.	-	P	chr6	24666468	24667433	P:r1@TDP2	.	-
chr6	24666922	24666936	chr6_24666922_24666936_+	.	+	P	chr6	24666532	24667289	P:r1@ACOT13	.	+
chr6	24666970	24666973	chr6_24666970_24666973_-	.	-	P	chr6	24666468	24667433	P:r1@TDP2	.	-
chr6	24666981	24666983	chr6_24666981_24666983_-	.	-	P	chr6	24666468	24667433	P:r1@TDP2	.	-
chr6	24667012	24667024	chr6_24667012_24667024_+	.	+	P	chr6	24666532	24667289	P:r1@ACOT13	.	+
chr6	24667038	24667189	chr6_24667038_24667189_+	.	+	P	chr6	24666532	24667289	P:r1@ACOT13	.	+
chr6	24719172	24719175	chr6_24719172_24719175_-	.	-	P	chr6	24719074	24719575	P:r1@C6orf62; P:r2@C6orf62	.	-
chr6	24720245	24720368	chr6_24720245_24720368_+	.	+	P	chr6	24719851	24720434	P:r1@ENSG00000288851	.	+
chr6	24720286	24720296	chr6_24720286_24720296_-	.	-	P	chr6	24719821	24721564	P:r1@ADDG06024720835.R; P:r1@ADDG06024721149.R,r1@C6orf62; P:r2@C6orf62	.	-
chr6	24720341	24720359	chr6_24720341_24720359_-	.	-	P	chr6	24719821	24721564	P:r1@ADDG06024720835.R; P:r1@ADDG06024721149.R,r1@C6orf62; P:r2@C6orf62	.	-
chr6	24720556	24720559	chr6_24720556_24720559_-	.	-	P	chr6	24719821	24721564	P:r1@ADDG06024720835.R; P:r1@ADDG06024721149.R,r1@C6orf62; P:r2@C6orf62	.	-
chr6	24720583	24720585	chr6_24720583_24720585_-	.	-	P	chr6	24719821	24721564	P:r1@ADDG06024720835.R; P:r1@ADDG06024721149.R,r1@C6orf62; P:r2@C6orf62	.	-
chr6	24720609	24720611	chr6_24720609_24720611_-	.	-	P	chr6	24719821	24721564	P:r1@ADDG06024720835.R; P:r1@ADDG06024721149.R,r1@C6orf62; P:r2@C6orf62	.	-
chr6	24720763	24720766	chr6_24720763_24720766_-	.	-	P	chr6	24719821	24721564	P:r1@ADDG06024720835.R; P:r1@ADDG06024721149.R,r1@C6orf62; P:r2@C6orf62	.	-
chr6	24720828	24720830	chr6_24720828_24720830_-	.	-	P	chr6	24719821	24721564	P:r1@ADDG06024720835.R; P:r1@ADDG06024721149.R,r1@C6orf62; P:r2@C6orf62	.	-
chr6	24720835	24720903	chr6_24720835_24720903_-	.	-	P	chr6	24719821	24721564	P:r1@ADDG06024720835.R; P:r1@ADDG06024721149.R,r1@C6orf62; P:r2@C6orf62	.	-
chr6	24721318	24721500	chr6_24721318_24721500_+	.	+	P	chr6	24720919	24721583	P:r1@LINC02828	.	+
chr6	24765523	24765528	chr6_24765523_24765528_-	.	-	D	chr6	24765426	24765927	D:r1@ADDG06024765356.R; D:r1@ADDG06024765523.R	.	-
chr6	24774914	24775095	chr6_24774914_24775095_+	.	+	P	chr6	24774508	24775576	P:r1@GMNN	.	+
chr6	24775439	24775477	chr6_24775439_24775477_+	.	+	P	chr6	24774508	24775576	P:r1@GMNN	.	+
chr6	24781479	24781600	chr6_24781479_24781600_+	.	+	.	.	-1	-1	.	-1	.
chr6	24876859	24876905	chr6_24876859_24876905_-	.	-	P	chr6	24876779	24877780	P:r1@ADDG06024876859.R,r2@RIPOR2; P:r2@RIPOR2	.	-
chr6	24877210	24877272	chr6_24877210_24877272_-	.	-	P	chr6	24876779	24877780	P:r1@ADDG06024876859.R,r2@RIPOR2; P:r2@RIPOR2	.	-
chr6	24911061	24911140	chr6_24911061_24911140_-	.	-	P	chr6	24910968	24911541	P:r3@RIPOR2	.	-
chr6	24935918	24936054	chr6_24935918_24936054_-	.	-	P	chr6	24935847	24936452	P:r1@RIPOR2	.	-
chr6	25279076	25279109	chr6_25279076_25279109_+	.	+	P	chr6	25278681	25280269	P:r1@ADDG06025280110.F,r1@CARMIL1; P:r1@ADDG06025280120.F,r1@CARMIL1; P:r1@ADDG06025280139.F,r1@CARMIL1	.	+
chr6	25279373	25279553	chr6_25279373_25279553_+	.	+	P	chr6	25278681	25280269	P:r1@ADDG06025280110.F,r1@CARMIL1; P:r1@ADDG06025280120.F,r1@CARMIL1; P:r1@ADDG06025280139.F,r1@CARMIL1	.	+
chr6	25279737	25279746	chr6_25279737_25279746_+	.	+	P	chr6	25278681	25280269	P:r1@ADDG06025280110.F,r1@CARMIL1; P:r1@ADDG06025280120.F,r1@CARMIL1; P:r1@ADDG06025280139.F,r1@CARMIL1	.	+
chr6	25280138	25280172	chr6_25280138_25280172_+	.	+	P	chr6	25278681	25280269	P:r1@ADDG06025280110.F,r1@CARMIL1; P:r1@ADDG06025280120.F,r1@CARMIL1; P:r1@ADDG06025280139.F,r1@CARMIL1	.	+
chr6	25726558	25726564	chr6_25726558_25726564_-	.	-	P	chr6	25726461	25726962	P:r1@H2AC1	.	-
chr6	25726771	25726790	chr6_25726771_25726790_+	.	+	P	chr6	25726376	25726877	P:r1@H2BC1	.	+
chr6	25962775	25962914	chr6_25962775_25962914_+	.	+	P	chr6	25962401	25962902	P:r1@TRIM38	.	+
chr6	25963123	25963173	chr6_25963123_25963173_+	.	+	.	.	-1	-1	.	-1	.
chr6	25992666	25992782	chr6_25992666_25992782_+	.	+	P	chr6	25992266	25992905	P:r1@ENSG00000272462	.	+
chr6	26017283	26017318	chr6_26017283_26017318_-	.	-	P	chr6	26017184	26018187	P:r1@H1-1	.	-
chr6	26017782	26017789	chr6_26017782_26017789_-	.	-	P	chr6	26017184	26018187	P:r1@H1-1	.	-
chr6	26020449	26020466	chr6_26020449_26020466_+	.	+	P	chr6	26020052	26020695	P:r1@H3C1	.	+
chr6	26020473	26020480	chr6_26020473_26020480_+	.	+	P	chr6	26020052	26020695	P:r1@H3C1	.	+
chr6	26020547	26020552	chr6_26020547_26020552_+	.	+	P	chr6	26020052	26020695	P:r1@H3C1	.	+
chr6	26020593	26020596	chr6_26020593_26020596_+	.	+	P	chr6	26020052	26020695	P:r1@H3C1	.	+
chr6	26021545	26021654	chr6_26021545_26021654_+	.	+	P	chr6	26021252	26021753	P:r1@H4C1	.	+
chr6	26021706	26021708	chr6_26021706_26021708_+	.	+	P	chr6	26021252	26021753	P:r1@H4C1	.	+
chr6	26027279	26027286	chr6_26027279_26027286_-	.	-	P	chr6	26027182	26027683	P:r1@H4C2	.	-
chr6	26031908	26031911	chr6_26031908_26031911_-	.	-	P	chr6	26031782	26032621	P:r1@H3C2	.	-
chr6	26031951	26031956	chr6_26031951_26031956_-	.	-	P	chr6	26031782	26032621	P:r1@H3C2	.	-
chr6	26032095	26032103	chr6_26032095_26032103_-	.	-	P	chr6	26031782	26032621	P:r1@H3C2	.	-
chr6	26033613	26033619	chr6_26033613_26033619_-	.	-	P	chr6	26033284	26034018	P:r1@H2AC4	.	-
chr6	26043710	26043713	chr6_26043710_26043713_-	.	-	P	chr6	26043612	26044113	P:r1@H2BC3	.	-
chr6	26045379	26045393	chr6_26045379_26045393_+	.	+	P	chr6	26044983	26045484	P:r1@H3C3	.	+
chr6	26055994	26056005	chr6_26055994_26056005_-	.	-	P	chr6	26055895	26057394	P:r1@ADDG06026056972.R,r1@H1-2; P:r1@H1-2	.	-
chr6	26056054	26056057	chr6_26056054_26056057_-	.	-	P	chr6	26055895	26057394	P:r1@ADDG06026056972.R,r1@H1-2; P:r1@H1-2	.	-
chr6	26056085	26056087	chr6_26056085_26056087_-	.	-	P	chr6	26055895	26057394	P:r1@ADDG06026056972.R,r1@H1-2; P:r1@H1-2	.	-
chr6	26056285	26056289	chr6_26056285_26056289_-	.	-	P	chr6	26055895	26057394	P:r1@ADDG06026056972.R,r1@H1-2; P:r1@H1-2	.	-
chr6	26056307	26056310	chr6_26056307_26056310_-	.	-	P	chr6	26055895	26057394	P:r1@ADDG06026056972.R,r1@H1-2; P:r1@H1-2	.	-
chr6	26056322	26056325	chr6_26056322_26056325_-	.	-	P	chr6	26055895	26057394	P:r1@ADDG06026056972.R,r1@H1-2; P:r1@H1-2	.	-
chr6	26056339	26056341	chr6_26056339_26056341_-	.	-	P	chr6	26055895	26057394	P:r1@ADDG06026056972.R,r1@H1-2; P:r1@H1-2	.	-
chr6	26056436	26056475	chr6_26056436_26056475_-	.	-	P	chr6	26055895	26057394	P:r1@ADDG06026056972.R,r1@H1-2; P:r1@H1-2	.	-
chr6	26087387	26087441	chr6_26087387_26087441_+	.	+	P	chr6	26087010	26087529	P:r1@HFE	.	+
chr6	26091373	26091375	chr6_26091373_26091375_+	.	+	.	.	-1	-1	.	-1	.
chr6	26092848	26092850	chr6_26092848_26092850_+	.	+	.	.	-1	-1	.	-1	.
chr6	26103929	26103941	chr6_26103929_26103941_+	.	+	P	chr6	26103532	26104212	P:r1@H4C3	.	+
chr6	26108133	26108137	chr6_26108133_26108137_-	.	-	P	chr6	26108034	26108535	P:r1@H1-6	.	-
chr6	26123674	26123677	chr6_26123674_26123677_-	.	-	P	chr6	26123524	26124422	P:r1@H2BC4	.	-
chr6	26123747	26123751	chr6_26123747_26123751_-	.	-	P	chr6	26123524	26124422	P:r1@H2BC4	.	-
chr6	26123765	26123770	chr6_26123765_26123770_-	.	-	P	chr6	26123524	26124422	P:r1@H2BC4	.	-
chr6	26123784	26123786	chr6_26123784_26123786_-	.	-	P	chr6	26123524	26124422	P:r1@H2BC4	.	-
chr6	26123791	26123939	chr6_26123791_26123939_-	.	-	P	chr6	26123524	26124422	P:r1@H2BC4	.	-
chr6	26123969	26123980	chr6_26123969_26123980_-	.	-	P	chr6	26123524	26124422	P:r1@H2BC4	.	-
chr6	26124164	26124174	chr6_26124164_26124174_+	.	+	P	chr6	26123771	26124491	P:r1@H2AC6	.	+
chr6	26124189	26124192	chr6_26124189_26124192_+	.	+	P	chr6	26123771	26124491	P:r1@H2AC6	.	+
chr6	26124221	26124227	chr6_26124221_26124227_+	.	+	P	chr6	26123771	26124491	P:r1@H2AC6	.	+
chr6	26124352	26124355	chr6_26124352_26124355_+	.	+	P	chr6	26123771	26124491	P:r1@H2AC6	.	+
chr6	26124360	26124370	chr6_26124360_26124370_+	.	+	P	chr6	26123771	26124491	P:r1@H2AC6	.	+
chr6	26124390	26124392	chr6_26124390_26124392_+	.	+	P	chr6	26123771	26124491	P:r1@H2AC6	.	+
chr6	26124394	26124396	chr6_26124394_26124396_+	.	+	P	chr6	26123771	26124491	P:r1@H2AC6	.	+
chr6	26156325	26156362	chr6_26156325_26156362_+	.	+	P	chr6	26155929	26157042	P:r1@ADDG06026156905.F,r1@H1-4; P:r1@ADDG06026156941.F,r1@H1-4; P:r1@H1-4	.	+
chr6	26156792	26156824	chr6_26156792_26156824_+	.	+	P	chr6	26155929	26157042	P:r1@ADDG06026156905.F,r1@H1-4; P:r1@ADDG06026156941.F,r1@H1-4; P:r1@H1-4	.	+
chr6	26156862	26156865	chr6_26156862_26156865_+	.	+	P	chr6	26155929	26157042	P:r1@ADDG06026156905.F,r1@H1-4; P:r1@ADDG06026156941.F,r1@H1-4; P:r1@H1-4	.	+
chr6	26156898	26156901	chr6_26156898_26156901_+	.	+	P	chr6	26155929	26157042	P:r1@ADDG06026156905.F,r1@H1-4; P:r1@ADDG06026156941.F,r1@H1-4; P:r1@H1-4	.	+
chr6	26157888	26157891	chr6_26157888_26157891_-	.	-	P	chr6	26157788	26158291	P:r1@ENSG00000289117	.	-
chr6	26158120	26158127	chr6_26158120_26158127_+	.	+	P	chr6	26157533	26158458	P:r1@H2BC5	.	+
chr6	26158281	26158289	chr6_26158281_26158289_+	.	+	P	chr6	26157533	26158458	P:r1@H2BC5	.	+
chr6	26158322	26158324	chr6_26158322_26158324_+	.	+	P	chr6	26157533	26158458	P:r1@H2BC5	.	+
chr6	26158344	26158346	chr6_26158344_26158346_+	.	+	P	chr6	26157533	26158458	P:r1@H2BC5	.	+
chr6	26183753	26183934	chr6_26183753_26183934_+	.	+	P	chr6	26183045	26184094	P:r1@H2BC6	.	+
chr6	26189101	26189113	chr6_26189101_26189113_-	.	-	P	chr6	26189011	26189512	P:r1@H4C4	.	-
chr6	26197208	26197210	chr6_26197208_26197210_-	.	-	P	chr6	26196949	26197870	P:r1@H3C4	.	-
chr6	26197273	26197275	chr6_26197273_26197275_-	.	-	P	chr6	26196949	26197870	P:r1@H3C4	.	-
chr6	26197283	26197290	chr6_26197283_26197290_-	.	-	P	chr6	26196949	26197870	P:r1@H3C4	.	-
chr6	26199077	26199081	chr6_26199077_26199081_-	.	-	P	chr6	26198910	26199710	P:r1@H2AC7,r1@ENSG00000282988	.	-
chr6	26199096	26199101	chr6_26199096_26199101_-	.	-	P	chr6	26198910	26199710	P:r1@H2AC7,r1@ENSG00000282988	.	-
chr6	26199129	26199131	chr6_26199129_26199131_-	.	-	P	chr6	26198910	26199710	P:r1@H2AC7,r1@ENSG00000282988	.	-
chr6	26199289	26199296	chr6_26199289_26199296_-	.	-	P	chr6	26198910	26199710	P:r1@H2AC7,r1@ENSG00000282988	.	-
chr6	26199450	26199580	chr6_26199450_26199580_+	.	+	P	chr6	26199026	26199887	P:r1@H2BC7	.	+
chr6	26199664	26199671	chr6_26199664_26199671_+	.	+	P	chr6	26199026	26199887	P:r1@H2BC7	.	+
chr6	26199700	26199704	chr6_26199700_26199704_+	.	+	P	chr6	26199026	26199887	P:r1@H2BC7	.	+
chr6	26199724	26199726	chr6_26199724_26199726_+	.	+	P	chr6	26199026	26199887	P:r1@H2BC7	.	+
chr6	26204551	26204556	chr6_26204551_26204556_+	.	+	P	chr6	26204090	26204830	P:r1@H4C5	.	+
chr6	26204558	26204560	chr6_26204558_26204560_+	.	+	P	chr6	26204090	26204830	P:r1@H4C5	.	+
chr6	26204607	26204621	chr6_26204607_26204621_+	.	+	P	chr6	26204090	26204830	P:r1@H4C5	.	+
chr6	26204726	26204732	chr6_26204726_26204732_+	.	+	P	chr6	26204090	26204830	P:r1@H4C5	.	+
chr6	26216574	26216578	chr6_26216574_26216578_-	.	-	P	chr6	26216397	26217090	P:r1@H2BC8	.	-
chr6	26216654	26216692	chr6_26216654_26216692_-	.	-	P	chr6	26216397	26217090	P:r1@H2BC8	.	-
chr6	26216917	26216938	chr6_26216917_26216938_+	.	+	P	chr6	26216520	26217307	P:r1@H2AC8	.	+
chr6	26217087	26217089	chr6_26217087_26217089_+	.	+	P	chr6	26216520	26217307	P:r1@H2AC8	.	+
chr6	26217102	26217124	chr6_26217102_26217124_+	.	+	P	chr6	26216520	26217307	P:r1@H2AC8	.	+
chr6	26217136	26217138	chr6_26217136_26217138_+	.	+	P	chr6	26216520	26217307	P:r1@H2AC8	.	+
chr6	26224198	26224200	chr6_26224198_26224200_+	.	+	P	chr6	26223843	26224344	P:r2@H3C6	.	+
chr6	26224221	26224225	chr6_26224221_26224225_+	.	+	P	chr6	26223843	26224344	P:r2@H3C6	.	+
chr6	26225129	26225144	chr6_26225129_26225144_+	.	+	P	chr6	26224735	26225236	P:r1@H3C6	.	+
chr6	26234496	26234500	chr6_26234496_26234500_-	.	-	.	.	-1	-1	.	-1	.
chr6	26234813	26234815	chr6_26234813_26234815_-	.	-	P	chr6	26234564	26235414	P:r1@H1-3	.	-
chr6	26234831	26234992	chr6_26234831_26234992_-	.	-	P	chr6	26234564	26235414	P:r1@H1-3	.	-
chr6	26240389	26240402	chr6_26240389_26240402_+	.	+	P	chr6	26239884	26240493	P:r1@H4C6	.	+
chr6	26250498	26250641	chr6_26250498_26250641_-	.	-	P	chr6	26250322	26251091	P:r1@H3C7	.	-
chr6	26251597	26251793	chr6_26251597_26251793_+	.	+	P	chr6	26251213	26251979	P:r1@H2BC9	.	+
chr6	26271277	26271417	chr6_26271277_26271417_-	.	-	P	chr6	26271112	26272204	P:r1@H3C8	.	-
chr6	26272920	26273118	chr6_26272920_26273118_+	.	+	P	chr6	26272035	26273247	P:r1@H2BC10	.	+
chr6	26285411	26285417	chr6_26285411_26285417_-	.	-	P	chr6	26284602	26285992	P:r1@ADDG06026284675.R,r1@H4C8; P:r1@H4C8	.	-
chr6	26285452	26285454	chr6_26285452_26285454_-	.	-	P	chr6	26284602	26285992	P:r1@ADDG06026284675.R,r1@H4C8; P:r1@H4C8	.	-
chr6	26285461	26285463	chr6_26285461_26285463_-	.	-	P	chr6	26284602	26285992	P:r1@ADDG06026284675.R,r1@H4C8; P:r1@H4C8	.	-
chr6	26285497	26285503	chr6_26285497_26285503_-	.	-	P	chr6	26284602	26285992	P:r1@ADDG06026284675.R,r1@H4C8; P:r1@H4C8	.	-
chr6	26285529	26285538	chr6_26285529_26285538_-	.	-	P	chr6	26284602	26285992	P:r1@ADDG06026284675.R,r1@H4C8; P:r1@H4C8	.	-
chr6	26285590	26285592	chr6_26285590_26285592_-	.	-	P	chr6	26284602	26285992	P:r1@ADDG06026284675.R,r1@H4C8; P:r1@H4C8	.	-
chr6	26285668	26285685	chr6_26285668_26285685_+	.	+	P	chr6	26285248	26286003	P:r1@ENSG00000289447	.	+
chr6	26285705	26285716	chr6_26285705_26285716_+	.	+	P	chr6	26285248	26286003	P:r1@ENSG00000289447	.	+
chr6	26383091	26383222	chr6_26383091_26383222_+	.	+	P	chr6	26382812	26383321	P:r1@BTN2A2	.	+
chr6	26402262	26402275	chr6_26402262_26402275_+	.	+	P	chr6	26401849	26402369	P:r1@BTN3A1	.	+
chr6	26402294	26402304	chr6_26402294_26402304_+	.	+	P	chr6	26401849	26402369	P:r1@BTN3A1	.	+
chr6	26421396	26421430	chr6_26421396_26421430_+	.	+	P	chr6	26421028	26421529	P:r1@BTN2A3P	.	+
chr6	26457919	26457978	chr6_26457919_26457978_+	.	+	P	chr6	26457548	26458056	P:r1@BTN2A1	.	+
chr6	26521845	26521869	chr6_26521845_26521869_+	.	+	P	chr6	26521328	26522161	P:r1@HCG11	.	+
chr6	26538343	26538466	chr6_26538343_26538466_+	.	+	P	chr6	26537967	26538576	P:r1@HMGN4	.	+
chr6	26545351	26545355	chr6_26545351_26545355_+	.	+	.	.	-1	-1	.	-1	.
chr6	26596931	26597039	chr6_26596931_26597039_+	.	+	P	chr6	26596575	26597266	P:r1@ABT1	.	+
chr6	26597058	26597074	chr6_26597058_26597074_+	.	+	P	chr6	26596575	26597266	P:r1@ABT1	.	+
chr6	26597994	26598001	chr6_26597994_26598001_+	.	+	.	.	-1	-1	.	-1	.
chr6	26659688	26659760	chr6_26659688_26659760_-	.	-	P	chr6	26659341	26660146	P:r1@ZNF322	.	-
chr6	26956916	26956920	chr6_26956916_26956920_-	.	-	P	chr6	26956081	26957320	P:r1@ADDG06026956176.R,r1@GUSBP2; P:r1@ADDG06026956178.R,r1@GUSBP2; P:r1@ADDG06026956180.R,r1@GUSBP2	.	-
chr6	27132604	27132797	chr6_27132604_27132797_-	.	-	P	chr6	27132504	27133195	P:r1@H2BC11	.	-
chr6	27132982	27132987	chr6_27132982_27132987_+	.	+	P	chr6	27132582	27133404	P:r1@H2AC11	.	+
chr6	27133005	27133010	chr6_27133005_27133010_+	.	+	P	chr6	27132582	27133404	P:r1@H2AC11	.	+
chr6	27133036	27133046	chr6_27133036_27133046_+	.	+	P	chr6	27132582	27133404	P:r1@H2AC11	.	+
chr6	27133052	27133057	chr6_27133052_27133057_+	.	+	P	chr6	27132582	27133404	P:r1@H2AC11	.	+
chr6	27133096	27133098	chr6_27133096_27133098_+	.	+	P	chr6	27132582	27133404	P:r1@H2AC11	.	+
chr6	27133199	27133219	chr6_27133199_27133219_+	.	+	P	chr6	27132582	27133404	P:r1@H2AC11	.	+
chr6	27139230	27139290	chr6_27139230_27139290_+	.	+	P	chr6	27138881	27139580	P:r1@H4C9	.	+
chr6	27139332	27139334	chr6_27139332_27139334_+	.	+	P	chr6	27138881	27139580	P:r1@H4C9	.	+
chr6	27146570	27146573	chr6_27146570_27146573_-	.	-	P	chr6	27145946	27147789	P:r1@ADDG06027145908.R,r1@H2BC12; P:r1@ADDG06027147385.R; P:r1@H2BC12	.	-
chr6	27146598	27146600	chr6_27146598_27146600_-	.	-	P	chr6	27145946	27147789	P:r1@ADDG06027145908.R,r1@H2BC12; P:r1@ADDG06027147385.R; P:r1@H2BC12	.	-
chr6	27146678	27146681	chr6_27146678_27146681_-	.	-	P	chr6	27145946	27147789	P:r1@ADDG06027145908.R,r1@H2BC12; P:r1@ADDG06027147385.R; P:r1@H2BC12	.	-
chr6	27146689	27146692	chr6_27146689_27146692_-	.	-	P	chr6	27145946	27147789	P:r1@ADDG06027145908.R,r1@H2BC12; P:r1@ADDG06027147385.R; P:r1@H2BC12	.	-
chr6	27146716	27146719	chr6_27146716_27146719_-	.	-	P	chr6	27145946	27147789	P:r1@ADDG06027145908.R,r1@H2BC12; P:r1@ADDG06027147385.R; P:r1@H2BC12	.	-
chr6	27146729	27146733	chr6_27146729_27146733_-	.	-	P	chr6	27145946	27147789	P:r1@ADDG06027145908.R,r1@H2BC12; P:r1@ADDG06027147385.R; P:r1@H2BC12	.	-
chr6	27146803	27146858	chr6_27146803_27146858_-	.	-	P	chr6	27145946	27147789	P:r1@ADDG06027145908.R,r1@H2BC12; P:r1@ADDG06027147385.R; P:r1@H2BC12	.	-
chr6	27146874	27146876	chr6_27146874_27146876_-	.	-	P	chr6	27145946	27147789	P:r1@ADDG06027145908.R,r1@H2BC12; P:r1@ADDG06027147385.R; P:r1@H2BC12	.	-
chr6	27146915	27146917	chr6_27146915_27146917_-	.	-	P	chr6	27145946	27147789	P:r1@ADDG06027145908.R,r1@H2BC12; P:r1@ADDG06027147385.R; P:r1@H2BC12	.	-
chr6	27147043	27147045	chr6_27147043_27147045_+	.	+	P	chr6	27146643	27147409	P:r1@MIR3143,r1@H2AC12	.	+
chr6	27147101	27147115	chr6_27147101_27147115_+	.	+	P	chr6	27146643	27147409	P:r1@MIR3143,r1@H2AC12	.	+
chr6	27147120	27147122	chr6_27147120_27147122_+	.	+	P	chr6	27146643	27147409	P:r1@MIR3143,r1@H2AC12	.	+
chr6	27147290	27147298	chr6_27147290_27147298_+	.	+	P	chr6	27146643	27147409	P:r1@MIR3143,r1@H2AC12	.	+
chr6	27251196	27251227	chr6_27251196_27251227_+	.	+	P	chr6	27250505	27252118	P:r1@PRSS16	.	+
chr6	27375224	27375266	chr6_27375224_27375266_-	.	-	P	chr6	27374844	27375651	P:r1@ZNF204P	.	-
chr6	27388758	27388772	chr6_27388758_27388772_+	.	+	P	chr6	27388370	27389122	P:r1@ZNF391	.	+
chr6	27388821	27388824	chr6_27388821_27388824_+	.	+	P	chr6	27388370	27389122	P:r1@ZNF391	.	+
chr6	27388973	27389033	chr6_27388973_27389033_+	.	+	P	chr6	27388370	27389122	P:r1@ZNF391	.	+
chr6	27472714	27472717	chr6_27472714_27472717_-	.	-	P	chr6	27472318	27473505	P:r1@ADDG06027472261.R,r1@ZNF184; P:r1@ADDG06027472353.R,r1@ZNF184; P:r1@ZNF184	.	-
chr6	27472759	27472769	chr6_27472759_27472769_-	.	-	P	chr6	27472318	27473505	P:r1@ADDG06027472261.R,r1@ZNF184; P:r1@ADDG06027472353.R,r1@ZNF184; P:r1@ZNF184	.	-
chr6	27472892	27472900	chr6_27472892_27472900_-	.	-	P	chr6	27472318	27473505	P:r1@ADDG06027472261.R,r1@ZNF184; P:r1@ADDG06027472353.R,r1@ZNF184; P:r1@ZNF184	.	-
chr6	27472908	27472930	chr6_27472908_27472930_-	.	-	P	chr6	27472318	27473505	P:r1@ADDG06027472261.R,r1@ZNF184; P:r1@ADDG06027472353.R,r1@ZNF184; P:r1@ZNF184	.	-
chr6	27473064	27473118	chr6_27473064_27473118_-	.	-	P	chr6	27472318	27473505	P:r1@ADDG06027472261.R,r1@ZNF184; P:r1@ADDG06027472353.R,r1@ZNF184; P:r1@ZNF184	.	-
chr6	27807786	27807843	chr6_27807786_27807843_-	.	-	P	chr6	27807617	27808423	P:r1@H2BC13	.	-
chr6	27807908	27807912	chr6_27807908_27807912_-	.	-	P	chr6	27807617	27808423	P:r1@H2BC13	.	-
chr6	27807921	27807942	chr6_27807921_27807942_-	.	-	P	chr6	27807617	27808423	P:r1@H2BC13	.	-
chr6	27808114	27808127	chr6_27808114_27808127_+	.	+	P	chr6	27807710	27808606	P:r1@H2AC13	.	+
chr6	27808170	27808175	chr6_27808170_27808175_+	.	+	P	chr6	27807710	27808606	P:r1@H2AC13	.	+
chr6	27808282	27808285	chr6_27808282_27808285_+	.	+	P	chr6	27807710	27808606	P:r1@H2AC13	.	+
chr6	27810047	27810057	chr6_27810047_27810057_+	.	+	P	chr6	27809520	27810340	P:r1@H3C10	.	+
chr6	27810087	27810090	chr6_27810087_27810090_+	.	+	P	chr6	27809520	27810340	P:r1@H3C10	.	+
chr6	27814574	27814578	chr6_27814574_27814578_-	.	-	P	chr6	27814478	27815228	P:r1@H2AC14	.	-
chr6	27814609	27814780	chr6_27814609_27814780_-	.	-	P	chr6	27814478	27815228	P:r1@H2AC14	.	-
chr6	27814822	27814829	chr6_27814822_27814829_-	.	-	P	chr6	27814478	27815228	P:r1@H2AC14	.	-
chr6	27815015	27815026	chr6_27815015_27815026_+	.	+	P	chr6	27814581	27815377	P:r1@H2BC14	.	+
chr6	27815054	27815057	chr6_27815054_27815057_+	.	+	P	chr6	27814581	27815377	P:r1@H2BC14	.	+
chr6	27815103	27815111	chr6_27815103_27815111_+	.	+	P	chr6	27814581	27815377	P:r1@H2BC14	.	+
chr6	27815178	27815189	chr6_27815178_27815189_+	.	+	P	chr6	27814581	27815377	P:r1@H2BC14	.	+
chr6	27824088	27824096	chr6_27824088_27824096_+	.	+	P	chr6	27823639	27824246	P:r1@H4C11	.	+
chr6	27824102	27824107	chr6_27824102_27824107_+	.	+	P	chr6	27823639	27824246	P:r1@H4C11	.	+
chr6	27831553	27831563	chr6_27831553_27831563_-	.	-	P	chr6	27831324	27831960	P:r1@H4C12	.	-
chr6	27838249	27838378	chr6_27838249_27838378_-	.	-	P	chr6	27838076	27838810	P:r1@H2AC15	.	-
chr6	27838519	27838521	chr6_27838519_27838521_+	.	+	P	chr6	27838030	27838896	P:r1@H2BC15	.	+
chr6	27838542	27838619	chr6_27838542_27838619_+	.	+	P	chr6	27838030	27838896	P:r1@H2BC15	.	+
chr6	27838724	27838729	chr6_27838724_27838729_+	.	+	P	chr6	27838030	27838896	P:r1@H2BC15	.	+
chr6	27838767	27838772	chr6_27838767_27838772_+	.	+	P	chr6	27838030	27838896	P:r1@H2BC15	.	+
chr6	27865289	27865294	chr6_27865289_27865294_+	.	+	P	chr6	27864859	27865731	P:r1@H2AC16	.	+
chr6	27865313	27865322	chr6_27865313_27865322_+	.	+	P	chr6	27864859	27865731	P:r1@H2AC16	.	+
chr6	27865379	27865381	chr6_27865379_27865381_+	.	+	P	chr6	27864859	27865731	P:r1@H2AC16	.	+
chr6	27865482	27865520	chr6_27865482_27865520_+	.	+	P	chr6	27864859	27865731	P:r1@H2AC16	.	+
chr6	27865555	27865558	chr6_27865555_27865558_+	.	+	P	chr6	27864859	27865731	P:r1@H2AC16	.	+
chr6	27867009	27867011	chr6_27867009_27867011_-	.	-	P	chr6	27866954	27868017	P:r1@ADDG06027867052.R,r1@H1-5; P:r1@ADDG06027867085.R,r1@H1-5	.	-
chr6	27867051	27867054	chr6_27867051_27867054_-	.	-	P	chr6	27866954	27868017	P:r1@ADDG06027867052.R,r1@H1-5; P:r1@ADDG06027867085.R,r1@H1-5	.	-
chr6	27867084	27867087	chr6_27867084_27867087_-	.	-	P	chr6	27866954	27868017	P:r1@ADDG06027867052.R,r1@H1-5; P:r1@ADDG06027867085.R,r1@H1-5	.	-
chr6	27867119	27867121	chr6_27867119_27867121_-	.	-	P	chr6	27866954	27868017	P:r1@ADDG06027867052.R,r1@H1-5; P:r1@ADDG06027867085.R,r1@H1-5	.	-
chr6	27867177	27867179	chr6_27867177_27867179_-	.	-	P	chr6	27866954	27868017	P:r1@ADDG06027867052.R,r1@H1-5; P:r1@ADDG06027867085.R,r1@H1-5	.	-
chr6	27867310	27867318	chr6_27867310_27867318_-	.	-	P	chr6	27866954	27868017	P:r1@ADDG06027867052.R,r1@H1-5; P:r1@ADDG06027867085.R,r1@H1-5	.	-
chr6	27867582	27867591	chr6_27867582_27867591_-	.	-	P	chr6	27866954	27868017	P:r1@ADDG06027867052.R,r1@H1-5; P:r1@ADDG06027867085.R,r1@H1-5	.	-
chr6	27872208	27872211	chr6_27872208_27872211_-	.	-	P	chr6	27871984	27872885	P:r1@H3C11	.	-
chr6	27872338	27872352	chr6_27872338_27872352_-	.	-	P	chr6	27871984	27872885	P:r1@H3C11	.	-
chr6	27873529	27873536	chr6_27873529_27873536_-	.	-	P	chr6	27873388	27874169	P:r1@H4C13	.	-
chr6	27890685	27890688	chr6_27890685_27890688_-	.	-	.	.	-1	-1	.	-1	.
chr6	27890801	27890803	chr6_27890801_27890803_-	.	-	P	chr6	27890725	27891630	P:r2@H3C12	.	-
chr6	27890811	27890828	chr6_27890811_27890828_-	.	-	P	chr6	27890725	27891630	P:r2@H3C12	.	-
chr6	27890993	27891006	chr6_27890993_27891006_+	.	+	P	chr6	27890573	27891154	P:r1@ADDG06027890970.F; P:r1@ADDG06027891022.F; P:r1@ADDG06027891024.F	.	+
chr6	27892983	27892987	chr6_27892983_27892987_-	.	-	P	chr6	27892902	27893672	P:r1@H3C12,r1@H2AC17	.	-
chr6	27893001	27893021	chr6_27893001_27893021_-	.	-	P	chr6	27892902	27893672	P:r1@H3C12,r1@H2AC17	.	-
chr6	27893059	27893061	chr6_27893059_27893061_-	.	-	P	chr6	27892902	27893672	P:r1@H3C12,r1@H2AC17	.	-
chr6	27893180	27893189	chr6_27893180_27893189_-	.	-	P	chr6	27892902	27893672	P:r1@H3C12,r1@H2AC17	.	-
chr6	27893204	27893208	chr6_27893204_27893208_-	.	-	P	chr6	27892902	27893672	P:r1@H3C12,r1@H2AC17	.	-
chr6	27893228	27893231	chr6_27893228_27893231_-	.	-	P	chr6	27892902	27893672	P:r1@H3C12,r1@H2AC17	.	-
chr6	27893245	27893248	chr6_27893245_27893248_-	.	-	P	chr6	27892902	27893672	P:r1@H3C12,r1@H2AC17	.	-
chr6	27893268	27893272	chr6_27893268_27893272_-	.	-	P	chr6	27892902	27893672	P:r1@H3C12,r1@H2AC17	.	-
chr6	27893418	27893617	chr6_27893418_27893617_+	.	+	P	chr6	27893008	27893670	P:r1@H2BC17	.	+
chr6	27893637	27893640	chr6_27893637_27893640_+	.	+	P	chr6	27893008	27893670	P:r1@H2BC17	.	+
chr6	27893660	27893662	chr6_27893660_27893662_+	.	+	P	chr6	27893008	27893670	P:r1@H2BC17	.	+
chr6	28080223	28080316	chr6_28080223_28080316_+	.	+	P	chr6	28079885	28080386	P:r1@ZNF165	.	+
chr6	28080762	28080894	chr6_28080762_28080894_-	.	-	P	chr6	28080690	28081213	P:r1@ENSG00000272009	.	-
chr6	28080926	28080951	chr6_28080926_28080951_+	.	+	P	chr6	28080535	28081386	P:r1@ADDG06028081195.F,r2@ZNF165; P:r1@ADDG06028081201.F,r2@ZNF165; P:r1@ADDG06028081276.F,r2@ZNF165	.	+
chr6	28124553	28124660	chr6_28124553_28124660_+	.	+	P	chr6	28124221	28124722	P:r1@ZSCAN16	.	+
chr6	28136761	28136867	chr6_28136761_28136867_-	.	-	P	chr6	28136679	28137719	P:r1@ZSCAN16-AS1	.	-
chr6	28137248	28137355	chr6_28137248_28137355_-	.	-	P	chr6	28136679	28137719	P:r1@ZSCAN16-AS1	.	-
chr6	28141729	28141733	chr6_28141729_28141733_+	.	+	P	chr6	28141482	28141983	P:r1@ZKSCAN8	.	+
chr6	28141835	28141932	chr6_28141835_28141932_+	.	+	P	chr6	28141482	28141983	P:r1@ZKSCAN8	.	+
chr6	28161756	28161794	chr6_28161756_28161794_+	.	+	P	chr6	28161392	28161893	P:r1@ZKSCAN8P1	.	+
chr6	28225236	28225331	chr6_28225236_28225331_+	.	+	P	chr6	28224895	28225396	P:r1@ZSCAN9	.	+
chr6	28252227	28252301	chr6_28252227_28252301_-	.	-	P	chr6	28251645	28252669	P:r1@ZKSCAN4; P:r2@ZKSCAN4	.	-
chr6	28252872	28252924	chr6_28252872_28252924_-	.	-	D	chr6	28252808	28253309	D:r1@ADDG06028252875.R	.	-
chr6	28267112	28267199	chr6_28267112_28267199_+	.	+	P	chr6	28266742	28267461	P:r1@ZSCAN26,r1@ENSG00000276302	.	+
chr6	28267327	28267367	chr6_28267327_28267367_+	.	+	P	chr6	28266742	28267461	P:r1@ZSCAN26,r1@ENSG00000276302	.	+
chr6	28281505	28281642	chr6_28281505_28281642_+	.	+	P	chr6	28281171	28281672	P:r1@PGBD1	.	+
chr6	28335749	28335754	chr6_28335749_28335754_+	.	+	P	chr6	28335289	28336126	P:r1@ADDG06028336022.F,r1@ENSG00000289467; P:r1@ENSG00000289467	.	+
chr6	28335900	28335938	chr6_28335900_28335938_-	.	-	P	chr6	28335804	28336548	P:r1@ZSCAN31	.	-
chr6	28336101	28336166	chr6_28336101_28336166_-	.	-	P	chr6	28335804	28336548	P:r1@ZSCAN31	.	-
chr6	28349909	28349980	chr6_28349909_28349980_+	.	+	P	chr6	28349513	28350047	P:r1@ZKSCAN3	.	+
chr6	28383305	28383416	chr6_28383305_28383416_-	.	-	D	chr6	28383289	28384142	D:r1@ADDG06028383305.R; D:r1@ADDG06028383332.R; D:r1@ADDG06028383625.R	.	-
chr6	28399677	28399811	chr6_28399677_28399811_-	.	-	P	chr6	28399640	28400141	P:r1@ZSCAN12	.	-
chr6	28443447	28443511	chr6_28443447_28443511_-	.	-	P	chr6	28443376	28443887	P:r1@ZSCAN23	.	-
chr6	28489446	28489504	chr6_28489446_28489504_-	.	-	P	chr6	28489388	28489891	P:r1@ENSG00000287804	.	-
chr6	28923459	28923464	chr6_28923459_28923464_-	.	-	P	chr6	28923243	28924348	P:r1@ADDG06028923343.R,r1@TRIM27; P:r1@TRIM27	.	-
chr6	28923696	28923733	chr6_28923696_28923733_-	.	-	P	chr6	28923243	28924348	P:r1@ADDG06028923343.R,r1@TRIM27; P:r1@TRIM27	.	-
chr6	28923880	28923886	chr6_28923880_28923886_-	.	-	P	chr6	28923243	28924348	P:r1@ADDG06028923343.R,r1@TRIM27; P:r1@TRIM27	.	-
chr6	28923916	28923919	chr6_28923916_28923919_-	.	-	P	chr6	28923243	28924348	P:r1@ADDG06028923343.R,r1@TRIM27; P:r1@TRIM27	.	-
chr6	28923936	28923967	chr6_28923936_28923967_-	.	-	P	chr6	28923243	28924348	P:r1@ADDG06028923343.R,r1@TRIM27; P:r1@TRIM27	.	-
chr6	28985685	28985706	chr6_28985685_28985706_+	.	+	P	chr6	28985285	28985794	P:r1@HCG15	.	+
chr6	29632467	29632512	chr6_29632467_29632512_-	.	-	P	chr6	29632227	29633305	P:r1@GABBR1	.	-
chr6	29632859	29632940	chr6_29632859_29632940_-	.	-	P	chr6	29632227	29633305	P:r1@GABBR1	.	-
chr6	29723397	29723446	chr6_29723397_29723446_+	.	+	P	chr6	29723033	29723764	P:r1@HLA-F	.	+
chr6	29827820	29827826	chr6_29827820_29827826_+	.	+	P	chr6	29827424	29827925	P:r1@HLA-G	.	+
chr6	29942526	29942543	chr6_29942526_29942543_+	.	+	P	chr6	29942131	29942632	P:r1@HLA-A	.	+
chr6	30061148	30061184	chr6_30061148_30061184_-	.	-	P	chr6	30060728	30061557	P:r1@ZNRD1ASP	.	-
chr6	30061228	30061368	chr6_30061228_30061368_+	.	+	P	chr6	30060921	30062025	P:r1@ADDG06030061921.F; P:r1@POLR1H	.	+
chr6	30067154	30067157	chr6_30067154_30067157_+	.	+	P	chr6	30066815	30067538	P:r1@PPP1R11	.	+
chr6	30067196	30067273	chr6_30067196_30067273_+	.	+	P	chr6	30066815	30067538	P:r1@PPP1R11	.	+
chr6	30067420	30067439	chr6_30067420_30067439_+	.	+	P	chr6	30066815	30067538	P:r1@PPP1R11	.	+
chr6	30198753	30198864	chr6_30198753_30198864_-	.	-	D	chr6	30198760	30199261	D:r1@ADDG06030198860.R	.	-
chr6	30213328	30213461	chr6_30213328_30213461_-	.	-	P	chr6	30213262	30213763	P:r1@TRIM26	.	-
chr6	30326349	30326415	chr6_30326349_30326415_-	.	-	P	chr6	30326285	30327256	P:r1@HCG18,r1@HCG17	.	-
chr6	30326814	30326873	chr6_30326814_30326873_-	.	-	P	chr6	30326285	30327256	P:r1@HCG18,r1@HCG17	.	-
chr6	30326886	30326972	chr6_30326886_30326972_+	.	+	P	chr6	30326521	30327028	P:r1@TRIM39	.	+
chr6	30345117	30345278	chr6_30345117_30345278_+	.	+	P	chr6	30344757	30345647	P:r1@ADDG06030345488.F,r1@RPP21; P:r1@ADDG06030345522.F,r1@RPP21; P:r1@ADDG06030345546.F,r1@RPP21	.	+
chr6	30345506	30345510	chr6_30345506_30345510_+	.	+	P	chr6	30344757	30345647	P:r1@ADDG06030345488.F,r1@RPP21; P:r1@ADDG06030345522.F,r1@RPP21; P:r1@ADDG06030345546.F,r1@RPP21	.	+
chr6	30489502	30489521	chr6_30489502_30489521_+	.	+	P	chr6	30489108	30489609	P:r1@HLA-E	.	+
chr6	30489890	30489893	chr6_30489890_30489893_+	.	+	.	.	-1	-1	.	-1	.
chr6	30489909	30489912	chr6_30489909_30489912_+	.	+	.	.	-1	-1	.	-1	.
chr6	30489987	30489993	chr6_30489987_30489993_+	.	+	.	.	-1	-1	.	-1	.
chr6	30490425	30490428	chr6_30490425_30490428_+	.	+	.	.	-1	-1	.	-1	.
chr6	30490463	30490503	chr6_30490463_30490503_+	.	+	.	.	-1	-1	.	-1	.
chr6	30555931	30555947	chr6_30555931_30555947_-	.	-	P	chr6	30555562	30556925	P:r1@GNL1	.	-
chr6	30556171	30556322	chr6_30556171_30556322_-	.	-	P	chr6	30555562	30556925	P:r1@GNL1	.	-
chr6	30557273	30557441	chr6_30557273_30557441_+	.	+	P	chr6	30556631	30557438	P:r1@PRR3	.	+
chr6	30571365	30571554	chr6_30571365_30571554_+	.	+	P	chr6	30571041	30571542	P:r1@ABCF1	.	+
chr6	30577408	30577438	chr6_30577408_30577438_+	.	+	P	chr6	30577028	30578294	P:r1@ADDG06030577407.F,r2@ABCF1; P:r1@ADDG06030577408.F,r2@ABCF1	.	+
chr6	30577832	30577880	chr6_30577832_30577880_+	.	+	P	chr6	30577028	30578294	P:r1@ADDG06030577407.F,r2@ABCF1; P:r1@ADDG06030577408.F,r2@ABCF1	.	+
chr6	30578087	30578125	chr6_30578087_30578125_+	.	+	P	chr6	30577028	30578294	P:r1@ADDG06030577407.F,r2@ABCF1; P:r1@ADDG06030577408.F,r2@ABCF1	.	+
chr6	30578190	30578200	chr6_30578190_30578200_+	.	+	P	chr6	30577028	30578294	P:r1@ADDG06030577407.F,r2@ABCF1; P:r1@ADDG06030577408.F,r2@ABCF1	.	+
chr6	30617236	30617310	chr6_30617236_30617310_-	.	-	P	chr6	30617142	30617643	P:r1@PPP1R10	.	-
chr6	30617784	30617911	chr6_30617784_30617911_+	.	+	P	chr6	30617322	30617956	P:r1@MRPS18B	.	+
chr6	30619716	30619773	chr6_30619716_30619773_+	.	+	D	chr6	30619346	30619847	D:r1@ADDG06030619715.F	.	+
chr6	30624907	30624938	chr6_30624907_30624938_+	.	+	.	.	-1	-1	.	-1	.
chr6	30626840	30626906	chr6_30626840_30626906_+	.	+	P	chr6	30626473	30626974	P:r1@ATAT1	.	+
chr6	30647111	30647210	chr6_30647111_30647210_+	.	+	P	chr6	30646629	30647517	P:r1@C6orf136	.	+
chr6	30647395	30647422	chr6_30647395_30647422_+	.	+	P	chr6	30646629	30647517	P:r1@C6orf136	.	+
chr6	30647447	30647453	chr6_30647447_30647453_+	.	+	P	chr6	30646629	30647517	P:r1@C6orf136	.	+
chr6	30665522	30665575	chr6_30665522_30665575_-	.	-	.	.	-1	-1	.	-1	.
chr6	30671048	30671227	chr6_30671048_30671227_-	.	-	D	chr6	30671007	30671508	D:r1@ADDG06030671064.R	.	-
chr6	30672716	30672720	chr6_30672716_30672720_-	.	-	.	.	-1	-1	.	-1	.
chr6	30672962	30673040	chr6_30672962_30673040_-	.	-	P	chr6	30672903	30673406	P:r1@DHX16	.	-
chr6	30679352	30679444	chr6_30679352_30679444_-	.	-	D	chr6	30679337	30679838	D:r1@ADDG06030679370.R	.	-
chr6	30684627	30684824	chr6_30684627_30684824_-	.	-	P	chr6	30684692	30685193	P:r2@PPP1R18	.	-
chr6	30687115	30687252	chr6_30687115_30687252_-	.	-	P	chr6	30687026	30687527	P:r1@PPP1R18	.	-
chr6	30690863	30691004	chr6_30690863_30691004_-	.	-	P	chr6	30690891	30691392	P:r1@NRM	.	-
chr6	30713835	30713856	chr6_30713835_30713856_-	.	-	.	.	-1	-1	.	-1	.
chr6	30717174	30717322	chr6_30717174_30717322_-	.	-	P	chr6	30717087	30717847	P:r1@MDC1	.	-
chr6	30720270	30720275	chr6_30720270_30720275_+	.	+	P	chr6	30719870	30720644	P:r1@TUBB	.	+
chr6	30720317	30720409	chr6_30720317_30720409_+	.	+	P	chr6	30719870	30720644	P:r1@TUBB	.	+
chr6	30720511	30720514	chr6_30720511_30720514_+	.	+	P	chr6	30719870	30720644	P:r1@TUBB	.	+
chr6	30720531	30720535	chr6_30720531_30720535_+	.	+	P	chr6	30719870	30720644	P:r1@TUBB	.	+
chr6	30721581	30721658	chr6_30721581_30721658_+	.	+	P	chr6	30721149	30721780	P:r2@TUBB	.	+
chr6	30722543	30722617	chr6_30722543_30722617_+	.	+	D	chr6	30722178	30722679	D:r1@ADDG06030722542.F; D:r1@ADDG06030722543.F	.	+
chr6	30722942	30723014	chr6_30722942_30723014_+	.	+	.	.	-1	-1	.	-1	.
chr6	30730955	30731065	chr6_30730955_30731065_-	.	-	.	.	-1	-1	.	-1	.
chr6	30741824	30741834	chr6_30741824_30741834_-	.	-	.	.	-1	-1	.	-1	.
chr6	30742488	30742490	chr6_30742488_30742490_-	.	-	P	chr6	30742301	30743435	P:r1@FLOT1	.	-
chr6	30742497	30742499	chr6_30742497_30742499_-	.	-	P	chr6	30742301	30743435	P:r1@FLOT1	.	-
chr6	30742507	30742512	chr6_30742507_30742512_-	.	-	P	chr6	30742301	30743435	P:r1@FLOT1	.	-
chr6	30742522	30742524	chr6_30742522_30742524_-	.	-	P	chr6	30742301	30743435	P:r1@FLOT1	.	-
chr6	30742623	30742625	chr6_30742623_30742625_-	.	-	P	chr6	30742301	30743435	P:r1@FLOT1	.	-
chr6	30742644	30742690	chr6_30742644_30742690_-	.	-	P	chr6	30742301	30743435	P:r1@FLOT1	.	-
chr6	30744311	30744337	chr6_30744311_30744337_-	.	-	P	chr6	30744212	30744947	P:r1@IER3	.	-
chr6	30744542	30744551	chr6_30744542_30744551_-	.	-	P	chr6	30744212	30744947	P:r1@IER3	.	-
chr6	30847983	30847998	chr6_30847983_30847998_-	.	-	P	chr6	30847883	30848653	P:r1@LINC02570	.	-
chr6	30848138	30848277	chr6_30848138_30848277_-	.	-	P	chr6	30847883	30848653	P:r1@LINC02570	.	-
chr6	30880950	30881037	chr6_30880950_30881037_+	.	+	P	chr6	30880354	30881395	P:r3@DDR1	.	+
chr6	30881289	30881297	chr6_30881289_30881297_+	.	+	P	chr6	30880354	30881395	P:r3@DDR1	.	+
chr6	30882916	30883001	chr6_30882916_30883001_+	.	+	P	chr6	30882554	30883101	P:r1@DDR1	.	+
chr6	30883906	30883910	chr6_30883906_30883910_+	.	+	P	chr6	30883432	30885071	P:r2@DDR1	.	+
chr6	30884056	30884105	chr6_30884056_30884105_+	.	+	P	chr6	30883432	30885071	P:r2@DDR1	.	+
chr6	30884472	30884551	chr6_30884472_30884551_+	.	+	P	chr6	30883432	30885071	P:r2@DDR1	.	+
chr6	30884672	30884682	chr6_30884672_30884682_+	.	+	P	chr6	30883432	30885071	P:r2@DDR1	.	+
chr6	30908161	30908262	chr6_30908161_30908262_+	.	+	P	chr6	30907806	30908307	P:r1@GTF2H4,r1@ENSG00000288473	.	+
chr6	30910666	30910668	chr6_30910666_30910668_+	.	+	D	chr6	30910320	30910821	D:r1@ADDG06030910717.F	.	+
chr6	30914217	30914391	chr6_30914217_30914391_+	.	+	P	chr6	30913860	30914361	P:r1@VARS2	.	+
chr6	31139059	31139067	chr6_31139059_31139067_-	.	-	P	chr6	31138965	31139466	P:r1@PSORS1C2	.	-
chr6	31156810	31156813	chr6_31156810_31156813_-	.	-	.	.	-1	-1	.	-1	.
chr6	31158172	31158244	chr6_31158172_31158244_-	.	-	P	chr6	31158088	31158589	P:r1@CCHCR1	.	-
chr6	31158496	31158672	chr6_31158496_31158672_+	.	+	P	chr6	31158137	31158651	P:r1@TCF19	.	+
chr6	31165128	31165171	chr6_31165128_31165171_-	.	-	D	chr6	31165067	31166097	D:r1@ADDG06031165167.R; D:r1@ADDG06031165273.R; D:r1@ADDG06031165695.R	.	-
chr6	31165203	31165224	chr6_31165203_31165224_-	.	-	D	chr6	31165067	31166097	D:r1@ADDG06031165167.R; D:r1@ADDG06031165273.R; D:r1@ADDG06031165695.R	.	-
chr6	31165592	31165670	chr6_31165592_31165670_-	.	-	D	chr6	31165067	31166097	D:r1@ADDG06031165167.R; D:r1@ADDG06031165273.R; D:r1@ADDG06031165695.R	.	-
chr6	31165934	31165959	chr6_31165934_31165959_-	.	-	D	chr6	31165067	31166097	D:r1@ADDG06031165167.R; D:r1@ADDG06031165273.R; D:r1@ADDG06031165695.R	.	-
chr6	31170229	31170241	chr6_31170229_31170241_-	.	-	P	chr6	31170141	31171114	P:r1@POU5F1	.	-
chr6	31170348	31170355	chr6_31170348_31170355_-	.	-	P	chr6	31170141	31171114	P:r1@POU5F1	.	-
chr6	31170368	31170372	chr6_31170368_31170372_-	.	-	P	chr6	31170141	31171114	P:r1@POU5F1	.	-
chr6	31170404	31170412	chr6_31170404_31170412_-	.	-	P	chr6	31170141	31171114	P:r1@POU5F1	.	-
chr6	31170652	31170662	chr6_31170652_31170662_-	.	-	P	chr6	31170141	31171114	P:r1@POU5F1	.	-
chr6	31170676	31170694	chr6_31170676_31170694_-	.	-	P	chr6	31170141	31171114	P:r1@POU5F1	.	-
chr6	31272000	31272139	chr6_31272000_31272139_-	.	-	P	chr6	31271989	31272490	P:r1@HLA-C	.	-
chr6	31356689	31356734	chr6_31356689_31356734_-	.	-	.	.	-1	-1	.	-1	.
chr6	31357139	31357227	chr6_31357139_31357227_-	.	-	P	chr6	31357078	31357579	P:r1@HLA-B	.	-
chr6	31400692	31400724	chr6_31400692_31400724_+	.	+	P	chr6	31400320	31400821	P:r1@ENSG00000288587,r2@MICA	.	+
chr6	31403558	31403621	chr6_31403558_31403621_+	.	+	P	chr6	31403209	31403710	P:r1@MICA	.	+
chr6	31494710	31494747	chr6_31494710_31494747_+	.	+	P	chr6	31494289	31495034	P:r1@MICB	.	+
chr6	31494905	31494971	chr6_31494905_31494971_+	.	+	P	chr6	31494289	31495034	P:r1@MICB	.	+
chr6	31498070	31498157	chr6_31498070_31498157_+	.	+	P	chr6	31497645	31498245	P:r2@MICB	.	+
chr6	31531296	31531407	chr6_31531296_31531407_-	.	-	.	.	-1	-1	.	-1	.
chr6	31532793	31532865	chr6_31532793_31532865_-	.	-	.	.	-1	-1	.	-1	.
chr6	31536563	31536683	chr6_31536563_31536683_-	.	-	.	.	-1	-1	.	-1	.
chr6	31538789	31538857	chr6_31538789_31538857_-	.	-	D	chr6	31538724	31539225	D:r1@ADDG06031538823.R	.	-
chr6	31539159	31539241	chr6_31539159_31539241_-	.	-	D	chr6	31538724	31539225	D:r1@ADDG06031538823.R	.	-
chr6	31540449	31540481	chr6_31540449_31540481_-	.	-	P	chr6	31540329	31540862	P:r2@DDX39B	.	-
chr6	31541191	31541235	chr6_31541191_31541235_-	.	-	P	chr6	31541074	31542869	P:r1@DDX39B; P:r1@DDX39B,r1@SNORD84; P:r1@SNORD84	.	-
chr6	31541751	31541771	chr6_31541751_31541771_-	.	-	P	chr6	31541074	31542869	P:r1@DDX39B; P:r1@DDX39B,r1@SNORD84; P:r1@SNORD84	.	-
chr6	31541948	31542079	chr6_31541948_31542079_-	.	-	P	chr6	31541074	31542869	P:r1@DDX39B; P:r1@DDX39B,r1@SNORD84; P:r1@SNORD84	.	-
chr6	31542221	31542226	chr6_31542221_31542226_-	.	-	P	chr6	31541074	31542869	P:r1@DDX39B; P:r1@DDX39B,r1@SNORD84; P:r1@SNORD84	.	-
chr6	31546560	31546636	chr6_31546560_31546636_-	.	-	P	chr6	31546503	31547176	P:r1@ATP6V1G2,r1@ATP6V1G2-DDX39B	.	-
chr6	31546729	31546742	chr6_31546729_31546742_-	.	-	P	chr6	31546503	31547176	P:r1@ATP6V1G2,r1@ATP6V1G2-DDX39B	.	-
chr6	31546880	31546961	chr6_31546880_31546961_+	.	+	P	chr6	31546455	31547049	P:r1@NFKBIL1	.	+
chr6	31547564	31547734	chr6_31547564_31547734_+	.	+	P	chr6	31547177	31547797	P:r2@NFKBIL1	.	+
chr6	31548368	31548374	chr6_31548368_31548374_+	.	+	.	.	-1	-1	.	-1	.
chr6	31581599	31581631	chr6_31581599_31581631_-	.	-	.	.	-1	-1	.	-1	.
chr6	31586198	31586293	chr6_31586198_31586293_+	.	+	.	.	-1	-1	.	-1	.
chr6	31587918	31587958	chr6_31587918_31587958_+	.	+	.	.	-1	-1	.	-1	.
chr6	31615148	31615152	chr6_31615148_31615152_+	.	+	P	chr6	31614748	31616185	P:r1@AIF1	.	+
chr6	31615192	31615295	chr6_31615192_31615295_+	.	+	P	chr6	31614748	31616185	P:r1@AIF1	.	+
chr6	31615321	31615323	chr6_31615321_31615323_+	.	+	P	chr6	31614748	31616185	P:r1@AIF1	.	+
chr6	31615665	31615701	chr6_31615665_31615701_+	.	+	P	chr6	31614748	31616185	P:r1@AIF1	.	+
chr6	31615990	31616001	chr6_31615990_31616001_+	.	+	P	chr6	31614748	31616185	P:r1@AIF1	.	+
chr6	31616016	31616086	chr6_31616016_31616086_+	.	+	P	chr6	31614748	31616185	P:r1@AIF1	.	+
chr6	31616101	31616103	chr6_31616101_31616103_+	.	+	P	chr6	31614748	31616185	P:r1@AIF1	.	+
chr6	31616441	31616448	chr6_31616441_31616448_+	.	+	.	.	-1	-1	.	-1	.
chr6	31620633	31620635	chr6_31620633_31620635_+	.	+	P	chr6	31620233	31621168	P:r1@ADDG06031621061.F,r1@PRRC2A	.	+
chr6	31620658	31620780	chr6_31620658_31620780_+	.	+	P	chr6	31620233	31621168	P:r1@ADDG06031621061.F,r1@PRRC2A	.	+
chr6	31620786	31620788	chr6_31620786_31620788_+	.	+	P	chr6	31620233	31621168	P:r1@ADDG06031621061.F,r1@PRRC2A	.	+
chr6	31620799	31620803	chr6_31620799_31620803_+	.	+	P	chr6	31620233	31621168	P:r1@ADDG06031621061.F,r1@PRRC2A	.	+
chr6	31620815	31620817	chr6_31620815_31620817_+	.	+	P	chr6	31620233	31621168	P:r1@ADDG06031621061.F,r1@PRRC2A	.	+
chr6	31620830	31620838	chr6_31620830_31620838_+	.	+	P	chr6	31620233	31621168	P:r1@ADDG06031621061.F,r1@PRRC2A	.	+
chr6	31621032	31621035	chr6_31621032_31621035_+	.	+	P	chr6	31620233	31621168	P:r1@ADDG06031621061.F,r1@PRRC2A	.	+
chr6	31622690	31622693	chr6_31622690_31622693_+	.	+	P	chr6	31622290	31622972	P:r1@SNORA38	.	+
chr6	31622734	31622747	chr6_31622734_31622747_+	.	+	P	chr6	31622290	31622972	P:r1@SNORA38	.	+
chr6	31622787	31622874	chr6_31622787_31622874_+	.	+	P	chr6	31622290	31622972	P:r1@SNORA38	.	+
chr6	31623780	31623908	chr6_31623780_31623908_+	.	+	P	chr6	31623360	31624458	P:r1@ADDG06031624258.F,r1@ENSG00000289282; P:r1@ADDG06031624356.F,r1@ENSG00000289282; P:r1@ENSG00000289282	.	+
chr6	31624258	31624339	chr6_31624258_31624339_+	.	+	P	chr6	31623360	31624458	P:r1@ADDG06031624258.F,r1@ENSG00000289282; P:r1@ADDG06031624356.F,r1@ENSG00000289282; P:r1@ENSG00000289282	.	+
chr6	31625209	31625213	chr6_31625209_31625213_+	.	+	P	chr6	31624811	31625312	P:r2@PRRC2A	.	+
chr6	31645039	31645056	chr6_31645039_31645056_-	.	-	P	chr6	31645026	31645527	P:r2@BAG6	.	-
chr6	31645459	31645482	chr6_31645459_31645482_-	.	-	P	chr6	31645026	31645527	P:r2@BAG6	.	-
chr6	31646421	31646473	chr6_31646421_31646473_-	.	-	.	.	-1	-1	.	-1	.
chr6	31647647	31647826	chr6_31647647_31647826_-	.	-	D	chr6	31647553	31648120	D:r1@ADDG06031647646.R; D:r1@ADDG06031647718.R	.	-
chr6	31648728	31648749	chr6_31648728_31648749_-	.	-	D	chr6	31648580	31649140	D:r1@ADDG06031648694.R; D:r1@ADDG06031648722.R; D:r1@ADDG06031648723.R	.	-
chr6	31649214	31649219	chr6_31649214_31649219_-	.	-	.	.	-1	-1	.	-1	.
chr6	31649385	31649387	chr6_31649385_31649387_-	.	-	.	.	-1	-1	.	-1	.
chr6	31651705	31651708	chr6_31651705_31651708_-	.	-	P	chr6	31651560	31653061	P:r1@BAG6	.	-
chr6	31651943	31651954	chr6_31651943_31651954_-	.	-	P	chr6	31651560	31653061	P:r1@BAG6	.	-
chr6	31651984	31651990	chr6_31651984_31651990_-	.	-	P	chr6	31651560	31653061	P:r1@BAG6	.	-
chr6	31652165	31652173	chr6_31652165_31652173_-	.	-	P	chr6	31651560	31653061	P:r1@BAG6	.	-
chr6	31652326	31652395	chr6_31652326_31652395_-	.	-	P	chr6	31651560	31653061	P:r1@BAG6	.	-
chr6	31652445	31652459	chr6_31652445_31652459_+	.	+	P	chr6	31652044	31652594	P:r1@APOM	.	+
chr6	31652631	31652661	chr6_31652631_31652661_-	.	-	P	chr6	31651560	31653061	P:r1@BAG6	.	-
chr6	31664887	31664936	chr6_31664887_31664936_-	.	-	P	chr6	31664896	31666296	P:r1@GPANK1	.	-
chr6	31664995	31664997	chr6_31664995_31664997_-	.	-	P	chr6	31664896	31666296	P:r1@GPANK1	.	-
chr6	31665277	31665292	chr6_31665277_31665292_+	.	+	P	chr6	31664882	31665533	P:r2@CSNK2B	.	+
chr6	31665304	31665310	chr6_31665304_31665310_+	.	+	P	chr6	31664882	31665533	P:r2@CSNK2B	.	+
chr6	31665426	31665433	chr6_31665426_31665433_+	.	+	P	chr6	31664882	31665533	P:r2@CSNK2B	.	+
chr6	31665605	31665612	chr6_31665605_31665612_-	.	-	P	chr6	31664896	31666296	P:r1@GPANK1	.	-
chr6	31665637	31665641	chr6_31665637_31665641_-	.	-	P	chr6	31664896	31666296	P:r1@GPANK1	.	-
chr6	31665872	31665900	chr6_31665872_31665900_-	.	-	P	chr6	31664896	31666296	P:r1@GPANK1	.	-
chr6	31666045	31666187	chr6_31666045_31666187_+	.	+	P	chr6	31665618	31666910	P:r1@CSNK2B,r1@ENSG00000263020; P:r3@ENSG00000263020	.	+
chr6	31666292	31666327	chr6_31666292_31666327_+	.	+	P	chr6	31665618	31666910	P:r1@CSNK2B,r1@ENSG00000263020; P:r3@ENSG00000263020	.	+
chr6	31666807	31666813	chr6_31666807_31666813_+	.	+	P	chr6	31665618	31666910	P:r1@CSNK2B,r1@ENSG00000263020; P:r3@ENSG00000263020	.	+
chr6	31667868	31667968	chr6_31667868_31667968_+	.	+	D	chr6	31667471	31667972	D:r1@ADDG06031667869.F	.	+
chr6	31668538	31668623	chr6_31668538_31668623_+	.	+	P	chr6	31668219	31669237	P:r2@ENSG00000263020	.	+
chr6	31669116	31669122	chr6_31669116_31669122_+	.	+	P	chr6	31668219	31669237	P:r2@ENSG00000263020	.	+
chr6	31702128	31702131	chr6_31702128_31702131_-	.	-	.	.	-1	-1	.	-1	.
chr6	31703184	31703362	chr6_31703184_31703362_-	.	-	P	chr6	31703210	31703711	P:r1@ABHD16A	.	-
chr6	31727562	31727568	chr6_31727562_31727568_-	.	-	.	.	-1	-1	.	-1	.
chr6	31728515	31728523	chr6_31728515_31728523_-	.	-	.	.	-1	-1	.	-1	.
chr6	31728989	31728991	chr6_31728989_31728991_-	.	-	P	chr6	31728890	31729592	P:r2@DDAH2	.	-
chr6	31729011	31729013	chr6_31729011_31729013_-	.	-	P	chr6	31728890	31729592	P:r2@DDAH2	.	-
chr6	31729019	31729023	chr6_31729019_31729023_-	.	-	P	chr6	31728890	31729592	P:r2@DDAH2	.	-
chr6	31729139	31729141	chr6_31729139_31729141_-	.	-	P	chr6	31728890	31729592	P:r2@DDAH2	.	-
chr6	31729176	31729180	chr6_31729176_31729180_-	.	-	P	chr6	31728890	31729592	P:r2@DDAH2	.	-
chr6	31729264	31729303	chr6_31729264_31729303_-	.	-	P	chr6	31728890	31729592	P:r2@DDAH2	.	-
chr6	31729332	31729344	chr6_31729332_31729344_-	.	-	P	chr6	31728890	31729592	P:r2@DDAH2	.	-
chr6	31729765	31729802	chr6_31729765_31729802_-	.	-	P	chr6	31729669	31730630	P:r1@DDAH2	.	-
chr6	31730061	31730064	chr6_31730061_31730064_-	.	-	P	chr6	31729669	31730630	P:r1@DDAH2	.	-
chr6	31730101	31730104	chr6_31730101_31730104_-	.	-	P	chr6	31729669	31730630	P:r1@DDAH2	.	-
chr6	31730176	31730178	chr6_31730176_31730178_-	.	-	P	chr6	31729669	31730630	P:r1@DDAH2	.	-
chr6	31730205	31730270	chr6_31730205_31730270_-	.	-	P	chr6	31729669	31730630	P:r1@DDAH2	.	-
chr6	31733853	31733855	chr6_31733853_31733855_-	.	-	D	chr6	31733754	31734648	D:r1@ADDG06031734212.R; D:r1@ADDG06031734246.R	.	-
chr6	31733923	31733927	chr6_31733923_31733927_-	.	-	D	chr6	31733754	31734648	D:r1@ADDG06031734212.R; D:r1@ADDG06031734246.R	.	-
chr6	31734211	31734216	chr6_31734211_31734216_-	.	-	D	chr6	31733754	31734648	D:r1@ADDG06031734212.R; D:r1@ADDG06031734246.R	.	-
chr6	31734246	31734248	chr6_31734246_31734248_-	.	-	D	chr6	31733754	31734648	D:r1@ADDG06031734212.R; D:r1@ADDG06031734246.R	.	-
chr6	31736303	31736319	chr6_31736303_31736319_-	.	-	P	chr6	31735713	31737038	P:r1@ADDG06031735813.R,r1@CLIC1; P:r1@ADDG06031735815.R,r1@CLIC1; P:r1@ADDG06031735829.R,r1@CLIC1	.	-
chr6	31736510	31736545	chr6_31736510_31736545_-	.	-	P	chr6	31735713	31737038	P:r1@ADDG06031735813.R,r1@CLIC1; P:r1@ADDG06031735815.R,r1@CLIC1; P:r1@ADDG06031735829.R,r1@CLIC1	.	-
chr6	31739967	31740086	chr6_31739967_31740086_+	.	+	P	chr6	31739609	31740110	P:r1@MSH5,r1@MSH5-SAPCD1	.	+
chr6	31740572	31740599	chr6_31740572_31740599_+	.	+	.	.	-1	-1	.	-1	.
chr6	31766470	31766482	chr6_31766470_31766482_-	.	-	D	chr6	31766370	31766874	D:r1@ADDG06031766378.R; D:r1@ADDG06031766429.R; D:r1@ADDG06031766451.R	.	-
chr6	31792392	31792394	chr6_31792392_31792394_-	.	-	.	.	-1	-1	.	-1	.
chr6	31793013	31793047	chr6_31793013_31793047_-	.	-	.	.	-1	-1	.	-1	.
chr6	31794896	31794921	chr6_31794896_31794921_-	.	-	P	chr6	31794821	31795517	P:r1@ADDG06031794918.R,r2@VARS1; P:r2@VARS1	.	-
chr6	31795063	31795135	chr6_31795063_31795135_-	.	-	P	chr6	31794821	31795517	P:r1@ADDG06031794918.R,r2@VARS1; P:r2@VARS1	.	-
chr6	31795576	31795763	chr6_31795576_31795763_-	.	-	P	chr6	31795632	31796350	P:r1@VARS1	.	-
chr6	31795913	31795921	chr6_31795913_31795921_-	.	-	P	chr6	31795632	31796350	P:r1@VARS1	.	-
chr6	31795948	31795953	chr6_31795948_31795953_-	.	-	P	chr6	31795632	31796350	P:r1@VARS1	.	-
chr6	31798480	31798501	chr6_31798480_31798501_-	.	-	.	.	-1	-1	.	-1	.
chr6	31806098	31806111	chr6_31806098_31806111_-	.	-	.	.	-1	-1	.	-1	.
chr6	31806682	31806688	chr6_31806682_31806688_-	.	-	P	chr6	31806582	31807386	P:r1@LSM2	.	-
chr6	31806790	31806989	chr6_31806790_31806989_-	.	-	P	chr6	31806582	31807386	P:r1@LSM2	.	-
chr6	31834911	31834987	chr6_31834911_31834987_+	.	+	P	chr6	31834213	31835488	P:r1@SNORD48,r1@SNHG32	.	+
chr6	31835154	31835157	chr6_31835154_31835157_+	.	+	P	chr6	31834213	31835488	P:r1@SNORD48,r1@SNHG32	.	+
chr6	31860466	31860514	chr6_31860466_31860514_-	.	-	.	.	-1	-1	.	-1	.
chr6	31861245	31861411	chr6_31861245_31861411_-	.	-	.	.	-1	-1	.	-1	.
chr6	31862685	31862705	chr6_31862685_31862705_-	.	-	.	.	-1	-1	.	-1	.
chr6	31862777	31862868	chr6_31862777_31862868_-	.	-	P	chr6	31862716	31863217	P:r1@NEU1	.	-
chr6	31878979	31878998	chr6_31878979_31878998_-	.	-	P	chr6	31878896	31879397	P:r1@SLC44A4	.	-
chr6	31889510	31889565	chr6_31889510_31889565_-	.	-	.	.	-1	-1	.	-1	.
chr6	31892424	31892477	chr6_31892424_31892477_-	.	-	.	.	-1	-1	.	-1	.
chr6	31896347	31896475	chr6_31896347_31896475_-	.	-	P	chr6	31896248	31897207	P:r2@EHMT2	.	-
chr6	31896679	31896700	chr6_31896679_31896700_-	.	-	P	chr6	31896248	31897207	P:r2@EHMT2	.	-
chr6	31896961	31896988	chr6_31896961_31896988_-	.	-	P	chr6	31896248	31897207	P:r2@EHMT2	.	-
chr6	31897660	31897734	chr6_31897660_31897734_-	.	-	P	chr6	31897540	31898087	P:r1@EHMT2	.	-
chr6	31954705	31954825	chr6_31954705_31954825_-	.	-	.	.	-1	-1	.	-1	.
chr6	31956700	31956704	chr6_31956700_31956704_-	.	-	.	.	-1	-1	.	-1	.
chr6	31958406	31958451	chr6_31958406_31958451_-	.	-	P	chr6	31958282	31958846	P:r2@NELFE	.	-
chr6	31958906	31958976	chr6_31958906_31958976_-	.	-	P	chr6	31958861	31959506	P:r1@NELFE	.	-
chr6	31959049	31959082	chr6_31959049_31959082_-	.	-	P	chr6	31958861	31959506	P:r1@NELFE	.	-
chr6	31959115	31959210	chr6_31959115_31959210_+	.	+	P	chr6	31958774	31959426	P:r1@ADDG06031959281.F,r1@SKIV2L; P:r1@ADDG06031959318.F,r1@SKIV2L	.	+
chr6	31960231	31960239	chr6_31960231_31960239_+	.	+	.	.	-1	-1	.	-1	.
chr6	31971961	31971984	chr6_31971961_31971984_-	.	-	P	chr6	31971871	31972699	P:r1@DXO	.	-
chr6	31972127	31972147	chr6_31972127_31972147_-	.	-	P	chr6	31971871	31972699	P:r1@DXO	.	-
chr6	31972222	31972251	chr6_31972222_31972251_-	.	-	P	chr6	31971871	31972699	P:r1@DXO	.	-
chr6	31972331	31972394	chr6_31972331_31972394_+	.	+	P	chr6	31971973	31972695	P:r1@STK19	.	+
chr6	31972586	31972595	chr6_31972586_31972595_+	.	+	P	chr6	31971973	31972695	P:r1@STK19	.	+
chr6	32126147	32126252	chr6_32126147_32126252_-	.	-	.	.	-1	-1	.	-1	.
chr6	32127702	32127778	chr6_32127702_32127778_-	.	-	P	chr6	32127629	32128636	P:r1@ATF6B; P:r2@ATF6B	.	-
chr6	32128159	32128299	chr6_32128159_32128299_-	.	-	P	chr6	32127629	32128636	P:r1@ATF6B; P:r2@ATF6B	.	-
chr6	32130170	32130318	chr6_32130170_32130318_-	.	-	P	chr6	32130076	32130577	P:r1@FKBPL	.	-
chr6	32153505	32153560	chr6_32153505_32153560_+	.	+	P	chr6	32153157	32154760	P:r1@PPT2,r1@PPT2-EGFL8; P:r2@PPT2,r2@PPT2-EGFL8	.	+
chr6	32154140	32154201	chr6_32154140_32154201_+	.	+	P	chr6	32153157	32154760	P:r1@PPT2,r1@PPT2-EGFL8; P:r2@PPT2,r2@PPT2-EGFL8	.	+
chr6	32154426	32154436	chr6_32154426_32154436_+	.	+	P	chr6	32153157	32154760	P:r1@PPT2,r1@PPT2-EGFL8; P:r2@PPT2,r2@PPT2-EGFL8	.	+
chr6	32170189	32170259	chr6_32170189_32170259_-	.	-	P	chr6	32170135	32170654	P:r1@MIR6721	.	-
chr6	32171002	32171012	chr6_32171002_32171012_-	.	-	.	.	-1	-1	.	-1	.
chr6	32175938	32176112	chr6_32175938_32176112_-	.	-	P	chr6	32175817	32176994	P:r1@AGPAT1; P:r2@AGPAT1; P:r4@AGPAT1	.	-
chr6	32176588	32176606	chr6_32176588_32176606_-	.	-	P	chr6	32175817	32176994	P:r1@AGPAT1; P:r2@AGPAT1; P:r4@AGPAT1	.	-
chr6	32177284	32177347	chr6_32177284_32177347_-	.	-	P	chr6	32177157	32177715	P:r1@AGPAT1; P:r2@AGPAT1	.	-
chr6	32178074	32178112	chr6_32178074_32178112_-	.	-	P	chr6	32177975	32178487	P:r3@AGPAT1	.	-
chr6	32178404	32178406	chr6_32178404_32178406_+	.	+	P	chr6	32178065	32179038	P:r1@ADDG06032178905.F,r1@RNF5; P:r1@ADDG06032178910.F,r1@RNF5; P:r1@ADDG06032178913.F,r1@RNF5	.	+
chr6	32178433	32178629	chr6_32178433_32178629_+	.	+	P	chr6	32178065	32179038	P:r1@ADDG06032178905.F,r1@RNF5; P:r1@ADDG06032178910.F,r1@RNF5; P:r1@ADDG06032178913.F,r1@RNF5	.	+
chr6	32178719	32178724	chr6_32178719_32178724_+	.	+	P	chr6	32178065	32179038	P:r1@ADDG06032178905.F,r1@RNF5; P:r1@ADDG06032178910.F,r1@RNF5; P:r1@ADDG06032178913.F,r1@RNF5	.	+
chr6	32178914	32178938	chr6_32178914_32178938_+	.	+	P	chr6	32178065	32179038	P:r1@ADDG06032178905.F,r1@RNF5; P:r1@ADDG06032178910.F,r1@RNF5; P:r1@ADDG06032178913.F,r1@RNF5	.	+
chr6	32179711	32179743	chr6_32179711_32179743_+	.	+	P	chr6	32179272	32180003	P:r1@ADDG06032179902.F,r1@MIR6833; P:r1@MIR6833	.	+
chr6	32189851	32189883	chr6_32189851_32189883_-	.	-	P	chr6	32189686	32190506	P:r1@PBX2	.	-
chr6	32189951	32190019	chr6_32189951_32190019_-	.	-	P	chr6	32189686	32190506	P:r1@PBX2	.	-
chr6	32191791	32191809	chr6_32191791_32191809_-	.	-	.	.	-1	-1	.	-1	.
chr6	32192223	32192237	chr6_32192223_32192237_-	.	-	.	.	-1	-1	.	-1	.
chr6	32192478	32192667	chr6_32192478_32192667_-	.	-	P	chr6	32192403	32193315	P:r1@GPSM3	.	-
chr6	32192885	32192928	chr6_32192885_32192928_-	.	-	P	chr6	32192403	32193315	P:r1@GPSM3	.	-
chr6	32197519	32197561	chr6_32197519_32197561_-	.	-	D	chr6	32197477	32197978	D:r1@ADDG06032197526.R	.	-
chr6	32439822	32440015	chr6_32439822_32440015_+	.	+	P	chr6	32439492	32439993	P:r1@HLA-DRA	.	+
chr6	32442468	32442504	chr6_32442468_32442504_+	.	+	.	.	-1	-1	.	-1	.
chr6	32530233	32530332	chr6_32530233_32530332_-	.	-	.	.	-1	-1	.	-1	.
chr6	32580768	32580816	chr6_32580768_32580816_-	.	-	.	.	-1	-1	.	-1	.
chr6	32584177	32584354	chr6_32584177_32584354_-	.	-	.	.	-1	-1	.	-1	.
chr6	32584648	32584673	chr6_32584648_32584673_-	.	-	D	chr6	32584553	32585070	D:r1@ADDG06032584640.R; D:r1@ADDG06032584642.R; D:r1@ADDG06032584648.R	.	-
chr6	32589650	32589848	chr6_32589650_32589848_-	.	-	P	chr6	32589704	32590205	P:r1@HLA-DRB1	.	-
chr6	32637381	32637447	chr6_32637381_32637447_+	.	+	P	chr6	32637005	32637506	P:r1@HLA-DQA1	.	+
chr6	32664795	32664957	chr6_32664795_32664957_-	.	-	D	chr6	32664846	32665664	D:r1@ADDG06032664815.R; D:r1@ADDG06032665227.R	.	-
chr6	32666605	32666703	chr6_32666605_32666703_-	.	-	P	chr6	32666583	32667084	P:r1@HLA-DQB1	.	-
chr6	32838053	32838089	chr6_32838053_32838089_-	.	-	.	.	-1	-1	.	-1	.
chr6	32838227	32838251	chr6_32838227_32838251_-	.	-	P	chr6	32838141	32839139	P:r1@ADDG06032838207.R,r1@TAP2,r1@ENSG00000250264; P:r1@ADDG06032838213.R,r1@TAP2,r1@ENSG00000250264; P:r1@ADDG06032838215.R,r1@TAP2,r1@ENSG00000250264	.	-
chr6	32838654	32838797	chr6_32838654_32838797_-	.	-	P	chr6	32838141	32839139	P:r1@ADDG06032838207.R,r1@TAP2,r1@ENSG00000250264; P:r1@ADDG06032838213.R,r1@TAP2,r1@ENSG00000250264; P:r1@ADDG06032838215.R,r1@TAP2,r1@ENSG00000250264	.	-
chr6	32841538	32841541	chr6_32841538_32841541_-	.	-	.	.	-1	-1	.	-1	.
chr6	32843855	32843859	chr6_32843855_32843859_-	.	-	.	.	-1	-1	.	-1	.
chr6	32843918	32843930	chr6_32843918_32843930_-	.	-	.	.	-1	-1	.	-1	.
chr6	32843999	32844056	chr6_32843999_32844056_-	.	-	P	chr6	32843946	32844826	P:r1@PSMB8	.	-
chr6	32844334	32844425	chr6_32844334_32844425_-	.	-	P	chr6	32843946	32844826	P:r1@PSMB8	.	-
chr6	32844794	32844843	chr6_32844794_32844843_+	.	+	P	chr6	32844424	32844939	P:r1@PSMB9; P:r2@PSMB9	.	+
chr6	32853669	32853739	chr6_32853669_32853739_-	.	-	.	.	-1	-1	.	-1	.
chr6	32854126	32854274	chr6_32854126_32854274_+	.	+	P	chr6	32853784	32854300	P:r1@PSMB9; P:r2@PSMB9	.	+
chr6	32856165	32856182	chr6_32856165_32856182_+	.	+	.	.	-1	-1	.	-1	.
chr6	32940957	32941054	chr6_32940957_32941054_-	.	-	.	.	-1	-1	.	-1	.
chr6	32952968	32953122	chr6_32952968_32953122_-	.	-	P	chr6	32952939	32953496	P:r1@HLA-DMA,r1@ENSG00000248993	.	-
chr6	32968581	32968672	chr6_32968581_32968672_+	.	+	P	chr6	32968201	32968703	P:r1@BRD2; P:r2@BRD2; P:r3@BRD2	.	+
chr6	32969316	32969333	chr6_32969316_32969333_+	.	+	P	chr6	32968917	32969418	P:r2@BRD2; P:r3@BRD2	.	+
chr6	32970876	32971012	chr6_32970876_32971012_+	.	+	P	chr6	32970501	32971052	P:r1@BRD2; P:r2@BRD2	.	+
chr6	33009537	33009622	chr6_33009537_33009622_-	.	-	P	chr6	33009490	33009991	P:r1@HLA-DOA	.	-
chr6	33069174	33069291	chr6_33069174_33069291_-	.	-	.	.	-1	-1	.	-1	.
chr6	33073577	33073695	chr6_33073577_33073695_-	.	-	P	chr6	33073548	33074049	P:r2@HLA-DPA1	.	-
chr6	33075935	33076012	chr6_33075935_33076012_+	.	+	.	.	-1	-1	.	-1	.
chr6	33080362	33080370	chr6_33080362_33080370_+	.	+	P	chr6	33080050	33081030	P:r1@HLA-DPB1	.	+
chr6	33080407	33080472	chr6_33080407_33080472_+	.	+	P	chr6	33080050	33081030	P:r1@HLA-DPB1	.	+
chr6	33080703	33080901	chr6_33080703_33080901_-	.	-	P	chr6	33080605	33081280	P:r1@HLA-DPA1	.	-
chr6	33080772	33080871	chr6_33080772_33080871_+	.	+	P	chr6	33080050	33081030	P:r1@HLA-DPB1	.	+
chr6	33116672	33116683	chr6_33116672_33116683_+	.	+	P	chr6	33116272	33117246	P:r1@HLA-DPB2	.	+
chr6	33200254	33200267	chr6_33200254_33200267_-	.	-	P	chr6	33200260	33201062	P:r1@RXRB	.	-
chr6	33200309	33200398	chr6_33200309_33200398_-	.	-	P	chr6	33200260	33201062	P:r1@RXRB	.	-
chr6	33200657	33200675	chr6_33200657_33200675_-	.	-	P	chr6	33200260	33201062	P:r1@RXRB	.	-
chr6	33200825	33200923	chr6_33200825_33200923_+	.	+	P	chr6	33200386	33200990	P:r1@SLC39A7	.	+
chr6	33204630	33204675	chr6_33204630_33204675_+	.	+	P	chr6	33204260	33204761	P:r1@HSD17B8	.	+
chr6	33208486	33208522	chr6_33208486_33208522_+	.	+	P	chr6	33208099	33208970	P:r1@ADDG06033208863.F,r1@RING1; P:r1@RING1	.	+
chr6	33208804	33208836	chr6_33208804_33208836_+	.	+	P	chr6	33208099	33208970	P:r1@ADDG06033208863.F,r1@RING1; P:r1@RING1	.	+
chr6	33208864	33208889	chr6_33208864_33208889_+	.	+	P	chr6	33208099	33208970	P:r1@ADDG06033208863.F,r1@RING1; P:r1@RING1	.	+
chr6	33271647	33271650	chr6_33271647_33271650_-	.	-	P	chr6	33271234	33272385	P:r1@ADDG06033271333.R,r1@VPS52; P:r1@ADDG06033271334.R,r1@VPS52	.	-
chr6	33271656	33271658	chr6_33271656_33271658_-	.	-	P	chr6	33271234	33272385	P:r1@ADDG06033271333.R,r1@VPS52; P:r1@ADDG06033271334.R,r1@VPS52	.	-
chr6	33271660	33271697	chr6_33271660_33271697_-	.	-	P	chr6	33271234	33272385	P:r1@ADDG06033271333.R,r1@VPS52; P:r1@ADDG06033271334.R,r1@VPS52	.	-
chr6	33271841	33271891	chr6_33271841_33271891_-	.	-	P	chr6	33271234	33272385	P:r1@ADDG06033271333.R,r1@VPS52; P:r1@ADDG06033271334.R,r1@VPS52	.	-
chr6	33271939	33271943	chr6_33271939_33271943_-	.	-	P	chr6	33271234	33272385	P:r1@ADDG06033271333.R,r1@VPS52; P:r1@ADDG06033271334.R,r1@VPS52	.	-
chr6	33271995	33272126	chr6_33271995_33272126_+	.	+	P	chr6	33271576	33272460	P:r1@RPS18	.	+
chr6	33272131	33272134	chr6_33272131_33272134_+	.	+	P	chr6	33271576	33272460	P:r1@RPS18	.	+
chr6	33272690	33272696	chr6_33272690_33272696_+	.	+	.	.	-1	-1	.	-1	.
chr6	33275797	33275865	chr6_33275797_33275865_+	.	+	P	chr6	33275404	33275978	P:r2@RPS18	.	+
chr6	33288985	33289006	chr6_33288985_33289006_-	.	-	P	chr6	33288889	33289639	P:r1@WDR46	.	-
chr6	33289165	33289252	chr6_33289165_33289252_-	.	-	P	chr6	33288889	33289639	P:r1@WDR46	.	-
chr6	33289576	33289664	chr6_33289576_33289664_+	.	+	P	chr6	33289200	33290503	P:r1@ADDG06033290370.F,r1@PFDN6,r1@MIR6834; P:r1@ADDG06033290377.F,r1@PFDN6,r1@MIR6834; P:r1@ADDG06033290378.F; P:r1@PFDN6,r1@MIR6834	.	+
chr6	33289691	33289699	chr6_33289691_33289699_+	.	+	P	chr6	33289200	33290503	P:r1@ADDG06033290370.F,r1@PFDN6,r1@MIR6834; P:r1@ADDG06033290377.F,r1@PFDN6,r1@MIR6834; P:r1@ADDG06033290378.F; P:r1@PFDN6,r1@MIR6834	.	+
chr6	33289862	33289869	chr6_33289862_33289869_+	.	+	P	chr6	33289200	33290503	P:r1@ADDG06033290370.F,r1@PFDN6,r1@MIR6834; P:r1@ADDG06033290377.F,r1@PFDN6,r1@MIR6834; P:r1@ADDG06033290378.F; P:r1@PFDN6,r1@MIR6834	.	+
chr6	33289887	33289896	chr6_33289887_33289896_+	.	+	P	chr6	33289200	33290503	P:r1@ADDG06033290370.F,r1@PFDN6,r1@MIR6834; P:r1@ADDG06033290377.F,r1@PFDN6,r1@MIR6834; P:r1@ADDG06033290378.F; P:r1@PFDN6,r1@MIR6834	.	+
chr6	33290392	33290404	chr6_33290392_33290404_+	.	+	P	chr6	33289200	33290503	P:r1@ADDG06033290370.F,r1@PFDN6,r1@MIR6834; P:r1@ADDG06033290377.F,r1@PFDN6,r1@MIR6834; P:r1@ADDG06033290378.F; P:r1@PFDN6,r1@MIR6834	.	+
chr6	33296608	33296612	chr6_33296608_33296612_-	.	-	.	.	-1	-1	.	-1	.
chr6	33297072	33297096	chr6_33297072_33297096_-	.	-	.	.	-1	-1	.	-1	.
chr6	33297395	33297399	chr6_33297395_33297399_-	.	-	P	chr6	33297393	33298392	P:r1@RGL2	.	-
chr6	33297660	33297688	chr6_33297660_33297688_-	.	-	P	chr6	33297393	33298392	P:r1@RGL2	.	-
chr6	33297975	33298005	chr6_33297975_33298005_-	.	-	P	chr6	33297393	33298392	P:r1@RGL2	.	-
chr6	33298517	33298520	chr6_33298517_33298520_-	.	-	P	chr6	33298517	33299819	P:r2@RGL2	.	-
chr6	33298905	33298973	chr6_33298905_33298973_-	.	-	P	chr6	33298517	33299819	P:r2@RGL2	.	-
chr6	33299417	33299421	chr6_33299417_33299421_-	.	-	P	chr6	33298517	33299819	P:r2@RGL2	.	-
chr6	33304998	33305085	chr6_33304998_33305085_-	.	-	.	.	-1	-1	.	-1	.
chr6	33305335	33305387	chr6_33305335_33305387_-	.	-	.	.	-1	-1	.	-1	.
chr6	33313236	33313243	chr6_33313236_33313243_-	.	-	.	.	-1	-1	.	-1	.
chr6	33313357	33313362	chr6_33313357_33313362_-	.	-	P	chr6	33313268	33314678	P:r1@ADDG06033313401.R; P:r1@ADDG06033313560.R,r1@TAPBP; P:r1@TAPBP	.	-
chr6	33313400	33313403	chr6_33313400_33313403_-	.	-	P	chr6	33313268	33314678	P:r1@ADDG06033313401.R; P:r1@ADDG06033313560.R,r1@TAPBP; P:r1@TAPBP	.	-
chr6	33313430	33313432	chr6_33313430_33313432_-	.	-	P	chr6	33313268	33314678	P:r1@ADDG06033313401.R; P:r1@ADDG06033313560.R,r1@TAPBP; P:r1@TAPBP	.	-
chr6	33313442	33313498	chr6_33313442_33313498_-	.	-	P	chr6	33313268	33314678	P:r1@ADDG06033313401.R; P:r1@ADDG06033313560.R,r1@TAPBP; P:r1@TAPBP	.	-
chr6	33313523	33313528	chr6_33313523_33313528_-	.	-	P	chr6	33313268	33314678	P:r1@ADDG06033313401.R; P:r1@ADDG06033313560.R,r1@TAPBP; P:r1@TAPBP	.	-
chr6	33313559	33313570	chr6_33313559_33313570_-	.	-	P	chr6	33313268	33314678	P:r1@ADDG06033313401.R; P:r1@ADDG06033313560.R,r1@TAPBP; P:r1@TAPBP	.	-
chr6	33313590	33313592	chr6_33313590_33313592_-	.	-	P	chr6	33313268	33314678	P:r1@ADDG06033313401.R; P:r1@ADDG06033313560.R,r1@TAPBP; P:r1@TAPBP	.	-
chr6	33313744	33313746	chr6_33313744_33313746_-	.	-	P	chr6	33313268	33314678	P:r1@ADDG06033313401.R; P:r1@ADDG06033313560.R,r1@TAPBP; P:r1@TAPBP	.	-
chr6	33314056	33314098	chr6_33314056_33314098_-	.	-	P	chr6	33313268	33314678	P:r1@ADDG06033313401.R; P:r1@ADDG06033313560.R,r1@TAPBP; P:r1@TAPBP	.	-
chr6	33314207	33314209	chr6_33314207_33314209_-	.	-	P	chr6	33313268	33314678	P:r1@ADDG06033313401.R; P:r1@ADDG06033313560.R,r1@TAPBP; P:r1@TAPBP	.	-
chr6	33314226	33314230	chr6_33314226_33314230_-	.	-	P	chr6	33313268	33314678	P:r1@ADDG06033313401.R; P:r1@ADDG06033313560.R,r1@TAPBP; P:r1@TAPBP	.	-
chr6	33314253	33314257	chr6_33314253_33314257_-	.	-	P	chr6	33313268	33314678	P:r1@ADDG06033313401.R; P:r1@ADDG06033313560.R,r1@TAPBP; P:r1@TAPBP	.	-
chr6	33314262	33314264	chr6_33314262_33314264_-	.	-	P	chr6	33313268	33314678	P:r1@ADDG06033313401.R; P:r1@ADDG06033313560.R,r1@TAPBP; P:r1@TAPBP	.	-
chr6	33317732	33317747	chr6_33317732_33317747_-	.	-	P	chr6	33317641	33318144	P:r1@ZBTB22	.	-
chr6	33321759	33321762	chr6_33321759_33321762_-	.	-	P	chr6	33321662	33322163	P:r2@DAXX	.	-
chr6	33322898	33322973	chr6_33322898_33322973_-	.	-	P	chr6	33322600	33323354	P:r1@DAXX	.	-
chr6	33391790	33391916	chr6_33391790_33391916_+	.	+	P	chr6	33391099	33391923	P:r1@KIFC1	.	+
chr6	33398130	33398164	chr6_33398130_33398164_+	.	+	D	chr6	33397939	33398476	D:r1@ADDG06033398375.F	.	+
chr6	33398293	33398310	chr6_33398293_33398310_+	.	+	D	chr6	33397939	33398476	D:r1@ADDG06033398375.F	.	+
chr6	33411008	33411156	chr6_33411008_33411156_+	.	+	P	chr6	33410619	33411154	P:r1@PHF1	.	+
chr6	33417291	33417308	chr6_33417291_33417308_-	.	-	.	.	-1	-1	.	-1	.
chr6	33417565	33417571	chr6_33417565_33417571_-	.	-	P	chr6	33417405	33418758	P:r1@CUTA	.	-
chr6	33417618	33417639	chr6_33417618_33417639_-	.	-	P	chr6	33417405	33418758	P:r1@CUTA	.	-
chr6	33417815	33417818	chr6_33417815_33417818_-	.	-	P	chr6	33417405	33418758	P:r1@CUTA	.	-
chr6	33417883	33417888	chr6_33417883_33417888_-	.	-	P	chr6	33417405	33418758	P:r1@CUTA	.	-
chr6	33417912	33417935	chr6_33417912_33417935_-	.	-	P	chr6	33417405	33418758	P:r1@CUTA	.	-
chr6	33418053	33418061	chr6_33418053_33418061_-	.	-	P	chr6	33417405	33418758	P:r1@CUTA	.	-
chr6	33418097	33418185	chr6_33418097_33418185_-	.	-	P	chr6	33417405	33418758	P:r1@CUTA	.	-
chr6	33418299	33418305	chr6_33418299_33418305_-	.	-	P	chr6	33417405	33418758	P:r1@CUTA	.	-
chr6	33418337	33418342	chr6_33418337_33418342_-	.	-	P	chr6	33417405	33418758	P:r1@CUTA	.	-
chr6	33420250	33420271	chr6_33420250_33420271_+	.	+	P	chr6	33419857	33420367	P:r2@SYNGAP1	.	+
chr6	33425719	33425865	chr6_33425719_33425865_+	.	+	P	chr6	33425436	33425937	P:r1@ADDG06033425674.F; P:r1@ADDG06033425709.F; P:r1@ADDG06033425722.F	.	+
chr6	33431567	33431605	chr6_33431567_33431605_+	.	+	P	chr6	33431172	33432812	P:r1@ADDG06033432342.F,r1@SYNGAP1; P:r1@ADDG06033432343.F,r1@SYNGAP1; P:r1@ADDG06033432703.F; P:r1@SYNGAP1	.	+
chr6	33431634	33431654	chr6_33431634_33431654_+	.	+	P	chr6	33431172	33432812	P:r1@ADDG06033432342.F,r1@SYNGAP1; P:r1@ADDG06033432343.F,r1@SYNGAP1; P:r1@ADDG06033432703.F; P:r1@SYNGAP1	.	+
chr6	33432342	33432350	chr6_33432342_33432350_+	.	+	P	chr6	33431172	33432812	P:r1@ADDG06033432342.F,r1@SYNGAP1; P:r1@ADDG06033432343.F,r1@SYNGAP1; P:r1@ADDG06033432703.F; P:r1@SYNGAP1	.	+
chr6	33454542	33454703	chr6_33454542_33454703_+	.	+	P	chr6	33454182	33454707	P:r1@ZBTB9	.	+
chr6	33575383	33575432	chr6_33575383_33575432_-	.	-	.	.	-1	-1	.	-1	.
chr6	33575841	33575854	chr6_33575841_33575854_-	.	-	.	.	-1	-1	.	-1	.
chr6	33580043	33580046	chr6_33580043_33580046_-	.	-	P	chr6	33579946	33580659	P:r1@BAK1	.	-
chr6	33580163	33580305	chr6_33580163_33580305_-	.	-	P	chr6	33579946	33580659	P:r1@BAK1	.	-
chr6	33621310	33621397	chr6_33621310_33621397_+	.	+	P	chr6	33620506	33621601	P:r1@ITPR3	.	+
chr6	33670815	33670817	chr6_33670815_33670817_+	.	+	D	chr6	33670415	33670916	D:r1@ADDG06033670814.F; D:r1@ADDG06033670815.F	.	+
chr6	33700496	33700515	chr6_33700496_33700515_-	.	-	.	.	-1	-1	.	-1	.
chr6	33701343	33701423	chr6_33701343_33701423_-	.	-	.	.	-1	-1	.	-1	.
chr6	33711414	33711418	chr6_33711414_33711418_-	.	-	P	chr6	33711314	33712156	P:r1@ADDG06033711299.R,r1@UQCC2; P:r1@ADDG06033711416.R,r1@UQCC2; P:r1@ADDG06033711446.R,r1@UQCC2	.	-
chr6	33711556	33711751	chr6_33711556_33711751_-	.	-	P	chr6	33711314	33712156	P:r1@ADDG06033711299.R,r1@UQCC2; P:r1@ADDG06033711416.R,r1@UQCC2; P:r1@ADDG06033711446.R,r1@UQCC2	.	-
chr6	33781293	33781360	chr6_33781293_33781360_-	.	-	P	chr6	33781217	33782042	P:r2@LEMD2	.	-
chr6	33788153	33788200	chr6_33788153_33788200_+	.	+	D	chr6	33787680	33788298	D:r1@ADDG06033788068.F; D:r1@ADDG06033788091.F; D:r1@ADDG06033788127.F	.	+
chr6	33789083	33789169	chr6_33789083_33789169_-	.	-	P	chr6	33788812	33789535	P:r1@LEMD2	.	-
chr6	34145779	34145868	chr6_34145779_34145868_-	.	-	P	chr6	34145463	34146487	P:r1@ADDG06034145779.R,r1@GRM4; P:r1@ADDG06034145901.R; P:r1@ADDG06034145927.R,r1@GRM4	.	-
chr6	34236748	34236754	chr6_34236748_34236754_-	.	-	P	chr6	34236653	34237154	P:r1@ENSG00000288879	.	-
chr6	34236837	34236841	chr6_34236837_34236841_+	.	+	P	chr6	34236439	34237702	P:r1@ADDG06034237580.F,r1@HMGA1; P:r1@ADDG06034237592.F,r1@HMGA1; P:r1@ADDG06034238016.B,r1@HMGA1	.	+
chr6	34236867	34236940	chr6_34236867_34236940_+	.	+	P	chr6	34236439	34237702	P:r1@ADDG06034237580.F,r1@HMGA1; P:r1@ADDG06034237592.F,r1@HMGA1; P:r1@ADDG06034238016.B,r1@HMGA1	.	+
chr6	34237151	34237156	chr6_34237151_34237156_+	.	+	P	chr6	34236439	34237702	P:r1@ADDG06034237580.F,r1@HMGA1; P:r1@ADDG06034237592.F,r1@HMGA1; P:r1@ADDG06034238016.B,r1@HMGA1	.	+
chr6	34237196	34237198	chr6_34237196_34237198_+	.	+	P	chr6	34236439	34237702	P:r1@ADDG06034237580.F,r1@HMGA1; P:r1@ADDG06034237592.F,r1@HMGA1; P:r1@ADDG06034238016.B,r1@HMGA1	.	+
chr6	34237201	34237215	chr6_34237201_34237215_+	.	+	P	chr6	34236439	34237702	P:r1@ADDG06034237580.F,r1@HMGA1; P:r1@ADDG06034237592.F,r1@HMGA1; P:r1@ADDG06034238016.B,r1@HMGA1	.	+
chr6	34237275	34237278	chr6_34237275_34237278_+	.	+	P	chr6	34236439	34237702	P:r1@ADDG06034237580.F,r1@HMGA1; P:r1@ADDG06034237592.F,r1@HMGA1; P:r1@ADDG06034238016.B,r1@HMGA1	.	+
chr6	34237601	34237603	chr6_34237601_34237603_+	.	+	P	chr6	34236439	34237702	P:r1@ADDG06034237580.F,r1@HMGA1; P:r1@ADDG06034237592.F,r1@HMGA1; P:r1@ADDG06034238016.B,r1@HMGA1	.	+
chr6	34237618	34237628	chr6_34237618_34237628_+	.	+	P	chr6	34236439	34237702	P:r1@ADDG06034237580.F,r1@HMGA1; P:r1@ADDG06034237592.F,r1@HMGA1; P:r1@ADDG06034238016.B,r1@HMGA1	.	+
chr6	34240775	34240917	chr6_34240775_34240917_+	.	+	P	chr6	34240335	34240985	P:r1@ADDG06034240774.F,r1@MIR6835	.	+
chr6	34242711	34242713	chr6_34242711_34242713_+	.	+	D	chr6	34242312	34242893	D:r1@ADDG06034242716.F; D:r1@ADDG06034242717.F	.	+
chr6	34242717	34242793	chr6_34242717_34242793_+	.	+	D	chr6	34242312	34242893	D:r1@ADDG06034242716.F; D:r1@ADDG06034242717.F	.	+
chr6	34243466	34243510	chr6_34243466_34243510_+	.	+	D	chr6	34243066	34243607	D:r1@ADDG06034243466.F; D:r1@ADDG06034243506.F	.	+
chr6	34244848	34244852	chr6_34244848_34244852_+	.	+	D	chr6	34244449	34245794	D:r1@ADDG06034245678.F; D:r1@ADDG06034245693.F	.	+
chr6	34244875	34244877	chr6_34244875_34244877_+	.	+	D	chr6	34244449	34245794	D:r1@ADDG06034245678.F; D:r1@ADDG06034245693.F	.	+
chr6	34244915	34244919	chr6_34244915_34244919_+	.	+	D	chr6	34244449	34245794	D:r1@ADDG06034245678.F; D:r1@ADDG06034245693.F	.	+
chr6	34244932	34244942	chr6_34244932_34244942_+	.	+	D	chr6	34244449	34245794	D:r1@ADDG06034245678.F; D:r1@ADDG06034245693.F	.	+
chr6	34244962	34244964	chr6_34244962_34244964_+	.	+	D	chr6	34244449	34245794	D:r1@ADDG06034245678.F; D:r1@ADDG06034245693.F	.	+
chr6	34244967	34244969	chr6_34244967_34244969_+	.	+	D	chr6	34244449	34245794	D:r1@ADDG06034245678.F; D:r1@ADDG06034245693.F	.	+
chr6	34244979	34245006	chr6_34244979_34245006_+	.	+	D	chr6	34244449	34245794	D:r1@ADDG06034245678.F; D:r1@ADDG06034245693.F	.	+
chr6	34245010	34245012	chr6_34245010_34245012_+	.	+	D	chr6	34244449	34245794	D:r1@ADDG06034245678.F; D:r1@ADDG06034245693.F	.	+
chr6	34245087	34245092	chr6_34245087_34245092_+	.	+	D	chr6	34244449	34245794	D:r1@ADDG06034245678.F; D:r1@ADDG06034245693.F	.	+
chr6	34245104	34245106	chr6_34245104_34245106_+	.	+	D	chr6	34244449	34245794	D:r1@ADDG06034245678.F; D:r1@ADDG06034245693.F	.	+
chr6	34245238	34245241	chr6_34245238_34245241_+	.	+	D	chr6	34244449	34245794	D:r1@ADDG06034245678.F; D:r1@ADDG06034245693.F	.	+
chr6	34245401	34245459	chr6_34245401_34245459_+	.	+	D	chr6	34244449	34245794	D:r1@ADDG06034245678.F; D:r1@ADDG06034245693.F	.	+
chr6	34245536	34245541	chr6_34245536_34245541_+	.	+	D	chr6	34244449	34245794	D:r1@ADDG06034245678.F; D:r1@ADDG06034245693.F	.	+
chr6	34245679	34245690	chr6_34245679_34245690_+	.	+	D	chr6	34244449	34245794	D:r1@ADDG06034245678.F; D:r1@ADDG06034245693.F	.	+
chr6	34247066	34247149	chr6_34247066_34247149_-	.	-	.	.	-1	-1	.	-1	.
chr6	34247833	34247866	chr6_34247833_34247866_-	.	-	.	.	-1	-1	.	-1	.
chr6	34248522	34248581	chr6_34248522_34248581_+	.	+	.	.	-1	-1	.	-1	.
chr6	34248976	34249121	chr6_34248976_34249121_-	.	-	P	chr6	34248905	34249406	P:r1@SMIM29	.	-
chr6	34295638	34295687	chr6_34295638_34295687_-	.	-	.	.	-1	-1	.	-1	.
chr6	34341862	34341975	chr6_34341862_34341975_-	.	-	.	.	-1	-1	.	-1	.
chr6	34391991	34392008	chr6_34391991_34392008_-	.	-	P	chr6	34391891	34393129	P:r1@ADDG06034391913.B,r1@NUDT3; P:r1@ADDG06034391963.B,r1@NUDT3; P:r1@ADDG06034391973.B,r1@NUDT3	.	-
chr6	34392034	34392042	chr6_34392034_34392042_-	.	-	P	chr6	34391891	34393129	P:r1@ADDG06034391913.B,r1@NUDT3; P:r1@ADDG06034391963.B,r1@NUDT3; P:r1@ADDG06034391973.B,r1@NUDT3	.	-
chr6	34392267	34392271	chr6_34392267_34392271_-	.	-	P	chr6	34391891	34393129	P:r1@ADDG06034391913.B,r1@NUDT3; P:r1@ADDG06034391963.B,r1@NUDT3; P:r1@ADDG06034391973.B,r1@NUDT3	.	-
chr6	34392320	34392322	chr6_34392320_34392322_-	.	-	P	chr6	34391891	34393129	P:r1@ADDG06034391913.B,r1@NUDT3; P:r1@ADDG06034391963.B,r1@NUDT3; P:r1@ADDG06034391973.B,r1@NUDT3	.	-
chr6	34392359	34392367	chr6_34392359_34392367_-	.	-	P	chr6	34391891	34393129	P:r1@ADDG06034391913.B,r1@NUDT3; P:r1@ADDG06034391963.B,r1@NUDT3; P:r1@ADDG06034391973.B,r1@NUDT3	.	-
chr6	34392382	34392385	chr6_34392382_34392385_-	.	-	P	chr6	34391891	34393129	P:r1@ADDG06034391913.B,r1@NUDT3; P:r1@ADDG06034391963.B,r1@NUDT3; P:r1@ADDG06034391973.B,r1@NUDT3	.	-
chr6	34392394	34392396	chr6_34392394_34392396_-	.	-	P	chr6	34391891	34393129	P:r1@ADDG06034391913.B,r1@NUDT3; P:r1@ADDG06034391963.B,r1@NUDT3; P:r1@ADDG06034391973.B,r1@NUDT3	.	-
chr6	34392424	34392434	chr6_34392424_34392434_-	.	-	P	chr6	34391891	34393129	P:r1@ADDG06034391913.B,r1@NUDT3; P:r1@ADDG06034391963.B,r1@NUDT3; P:r1@ADDG06034391973.B,r1@NUDT3	.	-
chr6	34392485	34392487	chr6_34392485_34392487_-	.	-	P	chr6	34391891	34393129	P:r1@ADDG06034391913.B,r1@NUDT3; P:r1@ADDG06034391963.B,r1@NUDT3; P:r1@ADDG06034391973.B,r1@NUDT3	.	-
chr6	34392528	34392531	chr6_34392528_34392531_-	.	-	P	chr6	34391891	34393129	P:r1@ADDG06034391913.B,r1@NUDT3; P:r1@ADDG06034391963.B,r1@NUDT3; P:r1@ADDG06034391973.B,r1@NUDT3	.	-
chr6	34392547	34392551	chr6_34392547_34392551_-	.	-	P	chr6	34391891	34393129	P:r1@ADDG06034391913.B,r1@NUDT3; P:r1@ADDG06034391963.B,r1@NUDT3; P:r1@ADDG06034391973.B,r1@NUDT3	.	-
chr6	34392578	34392685	chr6_34392578_34392685_-	.	-	P	chr6	34391891	34393129	P:r1@ADDG06034391913.B,r1@NUDT3; P:r1@ADDG06034391963.B,r1@NUDT3; P:r1@ADDG06034391973.B,r1@NUDT3	.	-
chr6	34392759	34392765	chr6_34392759_34392765_-	.	-	P	chr6	34391891	34393129	P:r1@ADDG06034391913.B,r1@NUDT3; P:r1@ADDG06034391963.B,r1@NUDT3; P:r1@ADDG06034391973.B,r1@NUDT3	.	-
chr6	34421767	34421806	chr6_34421767_34421806_-	.	-	.	.	-1	-1	.	-1	.
chr6	34424724	34424824	chr6_34424724_34424824_-	.	-	P	chr6	34424586	34425168	P:r1@ADDG06034424687.R; P:r1@ADDG06034424724.R	.	-
chr6	34425120	34425122	chr6_34425120_34425122_-	.	-	P	chr6	34424586	34425168	P:r1@ADDG06034424687.R; P:r1@ADDG06034424724.R	.	-
chr6	34425219	34425223	chr6_34425219_34425223_-	.	-	.	.	-1	-1	.	-1	.
chr6	34425852	34425854	chr6_34425852_34425854_-	.	-	P	chr6	34425717	34426613	P:r1@RPS10,r1@RPS10-NUDT3	.	-
chr6	34425871	34425873	chr6_34425871_34425873_-	.	-	P	chr6	34425717	34426613	P:r1@RPS10,r1@RPS10-NUDT3	.	-
chr6	34425975	34425977	chr6_34425975_34425977_-	.	-	P	chr6	34425717	34426613	P:r1@RPS10,r1@RPS10-NUDT3	.	-
chr6	34425994	34426120	chr6_34425994_34426120_-	.	-	P	chr6	34425717	34426613	P:r1@RPS10,r1@RPS10-NUDT3	.	-
chr6	34426209	34426222	chr6_34426209_34426222_-	.	-	P	chr6	34425717	34426613	P:r1@RPS10,r1@RPS10-NUDT3	.	-
chr6	34466065	34466141	chr6_34466065_34466141_+	.	+	P	chr6	34465738	34466239	P:r1@PACSIN1	.	+
chr6	34527326	34527363	chr6_34527326_34527363_+	.	+	D	chr6	34526929	34527444	D:r1@ADDG06034527246.F; D:r1@ADDG06034527249.F; D:r1@ADDG06034527264.F	.	+
chr6	34646720	34646796	chr6_34646720_34646796_-	.	-	.	.	-1	-1	.	-1	.
chr6	34696378	34696451	chr6_34696378_34696451_+	.	+	P	chr6	34695997	34696498	P:r2@ILRUN-AS1	.	+
chr6	34696738	34696881	chr6_34696738_34696881_-	.	-	P	chr6	34696547	34697260	P:r1@ILRUN	.	-
chr6	34696922	34696989	chr6_34696922_34696989_+	.	+	P	chr6	34696561	34697072	P:r1@ILRUN-AS1	.	+
chr6	34744137	34744166	chr6_34744137_34744166_+	.	+	P	chr6	34743763	34744266	P:r1@ENSG00000217130	.	+
chr6	34757079	34757104	chr6_34757079_34757104_+	.	+	P	chr6	34756685	34757620	P:r1@SNRPC	.	+
chr6	34757388	34757556	chr6_34757388_34757556_+	.	+	P	chr6	34756685	34757620	P:r1@SNRPC	.	+
chr6	34767909	34767993	chr6_34767909_34767993_+	.	+	D	chr6	34767569	34768070	D:r1@ADDG06034767908.F; D:r1@ADDG06034767924.F	.	+
chr6	34770292	34770391	chr6_34770292_34770391_+	.	+	.	.	-1	-1	.	-1	.
chr6	34791986	34792127	chr6_34791986_34792127_+	.	+	P	chr6	34791210	34792196	P:r1@UHRF1BP1	.	+
chr6	34887963	34888073	chr6_34887963_34888073_-	.	-	P	chr6	34887770	34888471	P:r1@TAF11	.	-
chr6	34889244	34889342	chr6_34889244_34889342_+	.	+	P	chr6	34888750	34889623	P:r1@ANKS1A	.	+
chr6	34889373	34889379	chr6_34889373_34889379_+	.	+	P	chr6	34888750	34889623	P:r1@ANKS1A	.	+
chr6	34889491	34889503	chr6_34889491_34889503_+	.	+	P	chr6	34888750	34889623	P:r1@ANKS1A	.	+
chr6	35081158	35081160	chr6_35081158_35081160_+	.	+	.	.	-1	-1	.	-1	.
chr6	35259379	35259479	chr6_35259379_35259479_-	.	-	P	chr6	35259306	35259824	P:r1@ADDG06035259401.R; P:r1@ADDG06035259864.R; P:r2@ADDG06035259838.R	.	-
chr6	35259509	35259543	chr6_35259509_35259543_+	.	+	P	chr6	35259115	35259933	P:r1@ZNF76	.	+
chr6	35259713	35259745	chr6_35259713_35259745_+	.	+	P	chr6	35259115	35259933	P:r1@ZNF76	.	+
chr6	35297642	35297657	chr6_35297642_35297657_+	.	+	P	chr6	35297435	35297944	P:r1@DEF6	.	+
chr6	35297804	35297928	chr6_35297804_35297928_+	.	+	P	chr6	35297435	35297944	P:r1@DEF6	.	+
chr6	35312464	35312475	chr6_35312464_35312475_+	.	+	.	.	-1	-1	.	-1	.
chr6	35318314	35318408	chr6_35318314_35318408_+	.	+	D	chr6	35317830	35318752	D:r1@ADDG06035318581.F; D:r1@ADDG06035318585.F; D:r1@ADDG06035318591.F	.	+
chr6	35318643	35318653	chr6_35318643_35318653_+	.	+	D	chr6	35317830	35318752	D:r1@ADDG06035318581.F; D:r1@ADDG06035318585.F; D:r1@ADDG06035318591.F	.	+
chr6	35319560	35319660	chr6_35319560_35319660_+	.	+	.	.	-1	-1	.	-1	.
chr6	35342514	35342685	chr6_35342514_35342685_+	.	+	P	chr6	35342198	35342699	P:r1@PPARD	.	+
chr6	35411070	35411219	chr6_35411070_35411219_+	.	+	.	.	-1	-1	.	-1	.
chr6	35452323	35452387	chr6_35452323_35452387_+	.	+	P	chr6	35451949	35452780	P:r1@FANCE	.	+
chr6	35452656	35452704	chr6_35452656_35452704_+	.	+	P	chr6	35451949	35452780	P:r1@FANCE	.	+
chr6	35468284	35468287	chr6_35468284_35468287_+	.	+	P	chr6	35467611	35469266	P:r1@ADDG06035469516.F,r1@RPL10A; P:r1@ADDG06035469517.F,r1@RPL10A	.	+
chr6	35468357	35468443	chr6_35468357_35468443_+	.	+	P	chr6	35467611	35469266	P:r1@ADDG06035469516.F,r1@RPL10A; P:r1@ADDG06035469517.F,r1@RPL10A	.	+
chr6	35468796	35468852	chr6_35468796_35468852_+	.	+	P	chr6	35467611	35469266	P:r1@ADDG06035469516.F,r1@RPL10A; P:r1@ADDG06035469517.F,r1@RPL10A	.	+
chr6	35468867	35468869	chr6_35468867_35468869_+	.	+	P	chr6	35467611	35469266	P:r1@ADDG06035469516.F,r1@RPL10A; P:r1@ADDG06035469517.F,r1@RPL10A	.	+
chr6	35468959	35468963	chr6_35468959_35468963_+	.	+	P	chr6	35467611	35469266	P:r1@ADDG06035469516.F,r1@RPL10A; P:r1@ADDG06035469517.F,r1@RPL10A	.	+
chr6	35468959	35468963	chr6_35468959_35468963_+	.	+	D	chr6	35468940	35469618	D:r2@ADDG06035469516.F; D:r2@ADDG06035469517.F	.	+
chr6	35469341	35469343	chr6_35469341_35469343_+	.	+	D	chr6	35468940	35469618	D:r2@ADDG06035469516.F; D:r2@ADDG06035469517.F	.	+
chr6	35469381	35469490	chr6_35469381_35469490_+	.	+	D	chr6	35468940	35469618	D:r2@ADDG06035469516.F; D:r2@ADDG06035469517.F	.	+
chr6	35470193	35470264	chr6_35470193_35470264_+	.	+	P	chr6	35469847	35470362	P:r1@MIR7111	.	+
chr6	35478297	35478333	chr6_35478297_35478333_-	.	-	D	chr6	35478216	35478725	D:r1@ADDG06035478284.R; D:r1@ADDG06035478297.R; D:r1@ADDG06035478309.R	.	-
chr6	35486352	35486375	chr6_35486352_35486375_-	.	-	D	chr6	35486254	35487363	D:r1@ADDG06035486674.R; D:r1@ADDG06035486677.R; D:r1@ADDG06035486802.R	.	-
chr6	35486676	35486790	chr6_35486676_35486790_-	.	-	D	chr6	35486254	35487363	D:r1@ADDG06035486674.R; D:r1@ADDG06035486677.R; D:r1@ADDG06035486802.R	.	-
chr6	35496905	35497098	chr6_35496905_35497098_-	.	-	P	chr6	35496811	35497694	P:r1@TEAD3	.	-
chr6	35497281	35497308	chr6_35497281_35497308_-	.	-	P	chr6	35496811	35497694	P:r1@TEAD3	.	-
chr6	35497854	35498012	chr6_35497854_35498012_-	.	-	D	chr6	35497765	35498413	D:r1@ADDG06035497862.R; D:r1@ADDG06035497865.R; D:r1@ADDG06035498007.R	.	-
chr6	35506259	35506314	chr6_35506259_35506314_-	.	-	P	chr6	35506180	35506687	P:r3@TULP1	.	-
chr6	35511948	35512002	chr6_35511948_35512002_-	.	-	P	chr6	35511597	35512659	P:r2@TULP1	.	-
chr6	35512826	35512965	chr6_35512826_35512965_-	.	-	P	chr6	35512787	35513338	P:r1@TULP1	.	-
chr6	35543609	35543731	chr6_35543609_35543731_+	.	+	P	chr6	35543243	35543744	P:r1@ENSG00000228559	.	+
chr6	35577043	35577191	chr6_35577043_35577191_-	.	-	.	.	-1	-1	.	-1	.
chr6	35619100	35619187	chr6_35619100_35619187_-	.	-	.	.	-1	-1	.	-1	.
chr6	35642726	35642814	chr6_35642726_35642814_-	.	-	.	.	-1	-1	.	-1	.
chr6	35688819	35689007	chr6_35688819_35689007_-	.	-	P	chr6	35688814	35689315	P:r1@FKBP5	.	-
chr6	35720431	35720615	chr6_35720431_35720615_-	.	-	.	.	-1	-1	.	-1	.
chr6	35764482	35764517	chr6_35764482_35764517_-	.	-	P	chr6	35764398	35764899	P:r1@ENSG00000288747	.	-
chr6	35776541	35776599	chr6_35776541_35776599_+	.	+	P	chr6	35776197	35776824	P:r1@CLPSL2	.	+
chr6	35870338	35870493	chr6_35870338_35870493_-	.	-	.	.	-1	-1	.	-1	.
chr6	35921009	35921191	chr6_35921009_35921191_-	.	-	P	chr6	35920641	35921498	P:r1@SRPK1	.	-
chr6	36024533	36024649	chr6_36024533_36024649_-	.	-	P	chr6	36024484	36025339	P:r1@SLC26A8	.	-
chr6	36027697	36027882	chr6_36027697_36027882_+	.	+	P	chr6	36027410	36027911	P:r1@MAPK14	.	+
chr6	36028704	36028767	chr6_36028704_36028767_-	.	-	.	.	-1	-1	.	-1	.
chr6	36130173	36130201	chr6_36130173_36130201_+	.	+	P	chr6	36129943	36131360	P:r1@ADDG06036131205.F,r1@MAPK13; P:r1@MAPK13	.	+
chr6	36130221	36130226	chr6_36130221_36130226_+	.	+	P	chr6	36129943	36131360	P:r1@ADDG06036131205.F,r1@MAPK13; P:r1@MAPK13	.	+
chr6	36130500	36130550	chr6_36130500_36130550_+	.	+	P	chr6	36129943	36131360	P:r1@ADDG06036131205.F,r1@MAPK13; P:r1@MAPK13	.	+
chr6	36131243	36131297	chr6_36131243_36131297_+	.	+	P	chr6	36129943	36131360	P:r1@ADDG06036131205.F,r1@MAPK13; P:r1@MAPK13	.	+
chr6	36136941	36136948	chr6_36136941_36136948_+	.	+	.	.	-1	-1	.	-1	.
chr6	36138394	36138418	chr6_36138394_36138418_+	.	+	.	.	-1	-1	.	-1	.
chr6	36196708	36196871	chr6_36196708_36196871_+	.	+	P	chr6	36196165	36196899	P:r1@BRPF3	.	+
chr6	36197384	36197491	chr6_36197384_36197491_+	.	+	P	chr6	36196984	36197549	P:r2@BRPF3	.	+
chr6	36363619	36363626	chr6_36363619_36363626_-	.	-	D	chr6	36363522	36364023	D:r1@ADDG06036363556.R; D:r1@ADDG06036363619.R	.	-
chr6	36387707	36387802	chr6_36387707_36387802_-	.	-	.	.	-1	-1	.	-1	.
chr6	36442917	36443092	chr6_36442917_36443092_+	.	+	P	chr6	36442570	36443322	P:r1@ADDG06036443158.F,r1@KCTD20; P:r1@ADDG06036443188.F,r1@KCTD20; P:r1@KCTD20	.	+
chr6	36547305	36547489	chr6_36547305_36547489_-	.	-	P	chr6	36547245	36547769	P:r1@STK38	.	-
chr6	36593777	36593824	chr6_36593777_36593824_+	.	+	P	chr6	36593377	36593888	P:r3@SRSF3	.	+
chr6	36593777	36593824	chr6_36593777_36593824_+	.	+	D	chr6	36593429	36593930	D:r2@ADDG06036594168.B	.	+
chr6	36594115	36594232	chr6_36594115_36594232_-	.	-	P	chr6	36594047	36594574	P:r1@ADDG06036594157.R; P:r1@ADDG06036594168.B; P:r1@ADDG06036594170.R	.	-
chr6	36594314	36594442	chr6_36594314_36594442_+	.	+	P	chr6	36593963	36594464	P:r1@SRSF3	.	+
chr6	36596847	36596903	chr6_36596847_36596903_+	.	+	.	.	-1	-1	.	-1	.
chr6	36598959	36598964	chr6_36598959_36598964_+	.	+	P	chr6	36598562	36599063	P:r2@SRSF3	.	+
chr6	36601164	36601167	chr6_36601164_36601167_+	.	+	.	.	-1	-1	.	-1	.
chr6	36678677	36678797	chr6_36678677_36678797_+	.	+	P	chr6	36678313	36678814	P:r1@CDKN1A	.	+
chr6	36684096	36684121	chr6_36684096_36684121_+	.	+	.	.	-1	-1	.	-1	.
chr6	36684281	36684284	chr6_36684281_36684284_+	.	+	.	.	-1	-1	.	-1	.
chr6	36684496	36684519	chr6_36684496_36684519_+	.	+	.	.	-1	-1	.	-1	.
chr6	36685772	36685795	chr6_36685772_36685795_+	.	+	.	.	-1	-1	.	-1	.
chr6	36686195	36686198	chr6_36686195_36686198_+	.	+	.	.	-1	-1	.	-1	.
chr6	36697788	36697892	chr6_36697788_36697892_+	.	+	.	.	-1	-1	.	-1	.
chr6	36856026	36856031	chr6_36856026_36856031_-	.	-	D	chr6	36855901	36856402	D:r1@ADDG06036855999.R; D:r1@ADDG06036856001.R	.	-
chr6	36871720	36871868	chr6_36871720_36871868_-	.	-	.	.	-1	-1	.	-1	.
chr6	36874779	36874781	chr6_36874779_36874781_-	.	-	P	chr6	36874691	36875387	P:r1@PPIL1	.	-
chr6	36874791	36874807	chr6_36874791_36874807_-	.	-	P	chr6	36874691	36875387	P:r1@PPIL1	.	-
chr6	36874983	36874994	chr6_36874983_36874994_-	.	-	P	chr6	36874691	36875387	P:r1@PPIL1	.	-
chr6	36875013	36875025	chr6_36875013_36875025_-	.	-	P	chr6	36874691	36875387	P:r1@PPIL1	.	-
chr6	36885833	36886017	chr6_36885833_36886017_+	.	+	P	chr6	36885572	36886073	P:r1@C6orf89	.	+
chr6	36899426	36899600	chr6_36899426_36899600_+	.	+	.	.	-1	-1	.	-1	.
chr6	36968696	36968860	chr6_36968696_36968860_-	.	-	.	.	-1	-1	.	-1	.
chr6	36970100	36970115	chr6_36970100_36970115_-	.	-	.	.	-1	-1	.	-1	.
chr6	36972675	36972773	chr6_36972675_36972773_-	.	-	.	.	-1	-1	.	-1	.
chr6	36978506	36978593	chr6_36978506_36978593_-	.	-	.	.	-1	-1	.	-1	.
chr6	36981585	36981674	chr6_36981585_36981674_-	.	-	.	.	-1	-1	.	-1	.
chr6	36985898	36985901	chr6_36985898_36985901_-	.	-	P	chr6	36985799	36986547	P:r1@MTCH1	.	-
chr6	36986066	36986071	chr6_36986066_36986071_-	.	-	P	chr6	36985799	36986547	P:r1@MTCH1	.	-
chr6	36986091	36986209	chr6_36986091_36986209_-	.	-	P	chr6	36985799	36986547	P:r1@MTCH1	.	-
chr6	36986271	36986368	chr6_36986271_36986368_+	.	+	P	chr6	36985872	36986674	P:r1@ADDG06036986244.F; P:r1@ADDG06036986257.F; P:r1@ADDG06036986539.F	.	+
chr6	37005633	37005676	chr6_37005633_37005676_+	.	+	.	.	-1	-1	.	-1	.
chr6	37126382	37126434	chr6_37126382_37126434_-	.	-	D	chr6	37126298	37126811	D:r1@ADDG06037126230.R; D:r1@ADDG06037126273.B; D:r1@ADDG06037126387.R	.	-
chr6	37137646	37137658	chr6_37137646_37137658_-	.	-	.	.	-1	-1	.	-1	.
chr6	37137741	37137800	chr6_37137741_37137800_-	.	-	.	.	-1	-1	.	-1	.
chr6	37138077	37138125	chr6_37138077_37138125_+	.	+	.	.	-1	-1	.	-1	.
chr6	37170137	37170253	chr6_37170137_37170253_+	.	+	P	chr6	37169751	37170872	P:r1@ADDG06037171174.F,r1@PIM1; P:r1@ADDG06037171187.F,r1@PIM1; P:r1@PIM1	.	+
chr6	37170280	37170286	chr6_37170280_37170286_+	.	+	P	chr6	37169751	37170872	P:r1@ADDG06037171174.F,r1@PIM1; P:r1@ADDG06037171187.F,r1@PIM1; P:r1@PIM1	.	+
chr6	37170306	37170310	chr6_37170306_37170310_+	.	+	P	chr6	37169751	37170872	P:r1@ADDG06037171174.F,r1@PIM1; P:r1@ADDG06037171187.F,r1@PIM1; P:r1@PIM1	.	+
chr6	37170335	37170337	chr6_37170335_37170337_+	.	+	P	chr6	37169751	37170872	P:r1@ADDG06037171174.F,r1@PIM1; P:r1@ADDG06037171187.F,r1@PIM1; P:r1@PIM1	.	+
chr6	37170379	37170382	chr6_37170379_37170382_+	.	+	P	chr6	37169751	37170872	P:r1@ADDG06037171174.F,r1@PIM1; P:r1@ADDG06037171187.F,r1@PIM1; P:r1@PIM1	.	+
chr6	37170399	37170402	chr6_37170399_37170402_+	.	+	P	chr6	37169751	37170872	P:r1@ADDG06037171174.F,r1@PIM1; P:r1@ADDG06037171187.F,r1@PIM1; P:r1@PIM1	.	+
chr6	37170567	37170571	chr6_37170567_37170571_+	.	+	P	chr6	37169751	37170872	P:r1@ADDG06037171174.F,r1@PIM1; P:r1@ADDG06037171187.F,r1@PIM1; P:r1@PIM1	.	+
chr6	37170772	37170781	chr6_37170772_37170781_+	.	+	P	chr6	37169751	37170872	P:r1@ADDG06037171174.F,r1@PIM1; P:r1@ADDG06037171187.F,r1@PIM1; P:r1@PIM1	.	+
chr6	37170772	37170781	chr6_37170772_37170781_+	.	+	D	chr6	37170622	37171291	D:r1@ADDG06037171188.F; D:r2@ADDG06037171174.F; D:r2@ADDG06037171187.F	.	+
chr6	37171190	37171192	chr6_37171190_37171192_+	.	+	D	chr6	37170622	37171291	D:r1@ADDG06037171188.F; D:r2@ADDG06037171174.F; D:r2@ADDG06037171187.F	.	+
chr6	37172444	37172532	chr6_37172444_37172532_+	.	+	.	.	-1	-1	.	-1	.
chr6	37173139	37173164	chr6_37173139_37173164_+	.	+	.	.	-1	-1	.	-1	.
chr6	37174372	37174436	chr6_37174372_37174436_+	.	+	.	.	-1	-1	.	-1	.
chr6	37257740	37257912	chr6_37257740_37257912_+	.	+	P	chr6	37257371	37258012	P:r1@TBC1D22B	.	+
chr6	37258114	37258200	chr6_37258114_37258200_-	.	-	P	chr6	37258019	37258539	P:r1@TMEM217,r1@ENSG00000286105	.	-
chr6	37353978	37354075	chr6_37353978_37354075_+	.	+	P	chr6	37353582	37354536	P:r1@ADDG06037354369.F,r1@RNF8; P:r1@ADDG06037354419.F,r1@RNF8; P:r1@RNF8	.	+
chr6	37368494	37368634	chr6_37368494_37368634_+	.	+	.	.	-1	-1	.	-1	.
chr6	37433184	37433357	chr6_37433184_37433357_+	.	+	P	chr6	37432820	37433435	P:r1@CMTR1	.	+
chr6	37446339	37446439	chr6_37446339_37446439_+	.	+	.	.	-1	-1	.	-1	.
chr6	37451833	37451851	chr6_37451833_37451851_+	.	+	.	.	-1	-1	.	-1	.
chr6	37499833	37499936	chr6_37499833_37499936_-	.	-	P	chr6	37499601	37500290	P:r1@ADDG06037499677.R,r1@CCDC167; P:r1@CCDC167	.	-
chr6	37507338	37507378	chr6_37507338_37507378_+	.	+	P	chr6	37506938	37507457	P:r1@LINC02520	.	+
chr6	37818973	37819090	chr6_37818973_37819090_-	.	-	P	chr6	37818894	37819472	P:r1@ADDG06037818986.R	.	-
chr6	37819450	37819507	chr6_37819450_37819507_+	.	+	P	chr6	37819016	37820242	P:r1@ADDG06037820141.F,r1@ZFAND3; P:r1@ZFAND3	.	+
chr6	37819834	37819888	chr6_37819834_37819888_+	.	+	P	chr6	37819016	37820242	P:r1@ADDG06037820141.F,r1@ZFAND3; P:r1@ZFAND3	.	+
chr6	37819945	37819951	chr6_37819945_37819951_+	.	+	P	chr6	37819016	37820242	P:r1@ADDG06037820141.F,r1@ZFAND3; P:r1@ZFAND3	.	+
chr6	38061609	38061748	chr6_38061609_38061748_+	.	+	.	.	-1	-1	.	-1	.
chr6	38639813	38639985	chr6_38639813_38639985_-	.	-	P	chr6	38639819	38640506	P:r1@BTBD9	.	-
chr6	38676665	38676712	chr6_38676665_38676712_-	.	-	.	.	-1	-1	.	-1	.
chr6	38684377	38684513	chr6_38684377_38684513_-	.	-	D	chr6	38684352	38684853	D:r1@ADDG06038684406.R	.	-
chr6	38703048	38703187	chr6_38703048_38703187_-	.	-	P	chr6	38702887	38703545	P:r1@GLO1	.	-
chr6	39048738	39048812	chr6_39048738_39048812_+	.	+	P	chr6	39048377	39048884	P:r1@GLP1R	.	+
chr6	39115041	39115203	chr6_39115041_39115203_-	.	-	P	chr6	39114908	39115568	P:r1@SAYSD1	.	-
chr6	39229172	39229193	chr6_39229172_39229193_-	.	-	P	chr6	39229087	39229873	P:r1@KCNK5	.	-
chr6	39229414	39229547	chr6_39229414_39229547_-	.	-	P	chr6	39229087	39229873	P:r1@KCNK5	.	-
chr6	39314338	39314466	chr6_39314338_39314466_-	.	-	P	chr6	39314318	39314819	P:r1@KCNK17	.	-
chr6	39725315	39725465	chr6_39725315_39725465_-	.	-	P	chr6	39725292	39725805	P:r1@KIF6	.	-
chr6	39792306	39792403	chr6_39792306_39792403_+	.	+	P	chr6	39791964	39792476	P:r1@DAAM2	.	+
chr6	39934415	39934519	chr6_39934415_39934519_-	.	-	P	chr6	39934193	39934859	P:r1@ADDG06039934293.R,r1@MOCS1; P:r1@MOCS1	.	-
chr6	40285750	40285816	chr6_40285750_40285816_+	.	+	D	chr6	40285368	40285869	D:r2@ADDG06040286280.F	.	+
chr6	40286269	40286345	chr6_40286269_40286345_+	.	+	D	chr6	40285898	40286399	D:r1@ADDG06040286280.F	.	+
chr6	40328907	40328934	chr6_40328907_40328934_+	.	+	D	chr6	40328515	40329019	D:r1@ADDG06040328907.F; D:r1@ADDG06040328915.F	.	+
chr6	40334873	40334923	chr6_40334873_40334923_+	.	+	P	chr6	40334486	40334998	P:r1@TDRG1	.	+
chr6	40587567	40587673	chr6_40587567_40587673_-	.	-	P	chr6	40587345	40588034	P:r1@LRFN2	.	-
chr6	41028100	41028160	chr6_41028100_41028160_-	.	-	D	chr6	41027759	41028530	D:r1@ADDG06041028100.R; D:r1@ADDG06041028104.R; D:r1@ADDG06041028109.R	.	-
chr6	41071827	41071933	chr6_41071827_41071933_-	.	-	P	chr6	41071779	41073013	P:r1@OARD1	.	-
chr6	41072340	41072351	chr6_41072340_41072351_-	.	-	P	chr6	41071779	41073013	P:r1@OARD1	.	-
chr6	41072361	41072364	chr6_41072361_41072364_-	.	-	P	chr6	41071779	41073013	P:r1@OARD1	.	-
chr6	41072461	41072514	chr6_41072461_41072514_-	.	-	P	chr6	41071779	41073013	P:r1@OARD1	.	-
chr6	41072537	41072544	chr6_41072537_41072544_-	.	-	P	chr6	41071779	41073013	P:r1@OARD1	.	-
chr6	41072573	41072577	chr6_41072573_41072577_-	.	-	P	chr6	41071779	41073013	P:r1@OARD1	.	-
chr6	41072887	41072988	chr6_41072887_41072988_+	.	+	P	chr6	41072336	41073294	P:r1@ADDG06041073144.F,r1@NFYA; P:r1@ADDG06041073668.B,r1@NFYA; P:r1@ADDG06041073670.B,r1@NFYA	.	+
chr6	41073047	41073073	chr6_41073047_41073073_+	.	+	P	chr6	41072336	41073294	P:r1@ADDG06041073144.F,r1@NFYA; P:r1@ADDG06041073668.B,r1@NFYA; P:r1@ADDG06041073670.B,r1@NFYA	.	+
chr6	41073189	41073197	chr6_41073189_41073197_+	.	+	P	chr6	41072336	41073294	P:r1@ADDG06041073144.F,r1@NFYA; P:r1@ADDG06041073668.B,r1@NFYA; P:r1@ADDG06041073670.B,r1@NFYA	.	+
chr6	41073663	41073835	chr6_41073663_41073835_-	.	-	D	chr6	41073570	41074071	D:r2@ADDG06041073668.B; D:r2@ADDG06041073670.B	.	-
chr6	41089598	41089691	chr6_41089598_41089691_+	.	+	.	.	-1	-1	.	-1	.
chr6	41154302	41154377	chr6_41154302_41154377_-	.	-	.	.	-1	-1	.	-1	.
chr6	41163083	41163227	chr6_41163083_41163227_-	.	-	.	.	-1	-1	.	-1	.
chr6	41201061	41201170	chr6_41201061_41201170_-	.	-	P	chr6	41201002	41201539	P:r1@TREML2	.	-
chr6	41286617	41286758	chr6_41286617_41286758_-	.	-	.	.	-1	-1	.	-1	.
chr6	41546105	41546300	chr6_41546105_41546300_-	.	-	P	chr6	41546087	41546643	P:r1@FOXP4-AS1	.	-
chr6	41546380	41546403	chr6_41546380_41546403_+	.	+	P	chr6	41545997	41546874	P:r1@FOXP4	.	+
chr6	41546411	41546415	chr6_41546411_41546415_+	.	+	P	chr6	41545997	41546874	P:r1@FOXP4	.	+
chr6	41546570	41546627	chr6_41546570_41546627_+	.	+	P	chr6	41545997	41546874	P:r1@FOXP4	.	+
chr6	41577953	41578035	chr6_41577953_41578035_+	.	+	D	chr6	41577576	41578133	D:r1@ADDG06041577953.F; D:r1@ADDG06041577955.F	.	+
chr6	41636859	41636890	chr6_41636859_41636890_+	.	+	P	chr6	41636461	41637283	P:r2@MDFI; P:r3@MDFI	.	+
chr6	41636907	41636922	chr6_41636907_41636922_+	.	+	P	chr6	41636461	41637283	P:r2@MDFI; P:r3@MDFI	.	+
chr6	41637160	41637197	chr6_41637160_41637197_+	.	+	P	chr6	41636461	41637283	P:r2@MDFI; P:r3@MDFI	.	+
chr6	41638427	41638530	chr6_41638427_41638530_+	.	+	P	chr6	41637875	41638910	P:r1@MDFI	.	+
chr6	41638538	41638546	chr6_41638538_41638546_+	.	+	P	chr6	41637875	41638910	P:r1@MDFI	.	+
chr6	41638559	41638562	chr6_41638559_41638562_+	.	+	P	chr6	41637875	41638910	P:r1@MDFI	.	+
chr6	41638615	41638617	chr6_41638615_41638617_+	.	+	P	chr6	41637875	41638910	P:r1@MDFI	.	+
chr6	41638728	41638752	chr6_41638728_41638752_+	.	+	P	chr6	41637875	41638910	P:r1@MDFI	.	+
chr6	41638765	41638767	chr6_41638765_41638767_+	.	+	P	chr6	41637875	41638910	P:r1@MDFI	.	+
chr6	41638784	41638787	chr6_41638784_41638787_+	.	+	P	chr6	41637875	41638910	P:r1@MDFI	.	+
chr6	41646124	41646310	chr6_41646124_41646310_+	.	+	P	chr6	41645819	41646320	P:r2@MDFI; P:r3@MDFI	.	+
chr6	41649630	41649743	chr6_41649630_41649743_+	.	+	D	chr6	41649379	41649880	D:r1@ADDG06041649778.F	.	+
chr6	41691005	41691011	chr6_41691005_41691011_-	.	-	.	.	-1	-1	.	-1	.
chr6	41723507	41723610	chr6_41723507_41723610_-	.	-	.	.	-1	-1	.	-1	.
chr6	41733803	41733884	chr6_41733803_41733884_-	.	-	P	chr6	41733670	41734272	P:r3@TFEB	.	-
chr6	41734994	41735054	chr6_41734994_41735054_-	.	-	.	.	-1	-1	.	-1	.
chr6	41735452	41735631	chr6_41735452_41735631_-	.	-	P	chr6	41735507	41736008	P:r2@TFEB	.	-
chr6	41736221	41736281	chr6_41736221_41736281_-	.	-	P	chr6	41736151	41736656	P:r1@TFEB	.	-
chr6	41779816	41779953	chr6_41779816_41779953_-	.	-	P	chr6	41779799	41780300	P:r1@FRS3	.	-
chr6	41780724	41780789	chr6_41780724_41780789_+	.	+	P	chr6	41780384	41780885	P:r1@ENSG00000124593,r1@PRICKLE4	.	+
chr6	41786658	41786745	chr6_41786658_41786745_+	.	+	P	chr6	41786307	41786808	P:r1@ADDG06041786658.F; P:r1@ADDG06041786665.F	.	+
chr6	41787524	41787593	chr6_41787524_41787593_-	.	-	.	.	-1	-1	.	-1	.
chr6	41787605	41787789	chr6_41787605_41787789_+	.	+	P	chr6	41787287	41787788	P:r1@TOMM6	.	+
chr6	41789229	41789324	chr6_41789229_41789324_+	.	+	.	.	-1	-1	.	-1	.
chr6	41895005	41895028	chr6_41895005_41895028_-	.	-	P	chr6	41894292	41895775	P:r1@ADDG06041894987.R,r1@USP49; P:r1@ADDG06041895003.R,r1@USP49; P:r1@ADDG06041895252.R,r1@USP49	.	-
chr6	41895334	41895396	chr6_41895334_41895396_-	.	-	P	chr6	41894292	41895775	P:r1@ADDG06041894987.R,r1@USP49; P:r1@ADDG06041895003.R,r1@USP49; P:r1@ADDG06041895252.R,r1@USP49	.	-
chr6	41906916	41906940	chr6_41906916_41906940_-	.	-	.	.	-1	-1	.	-1	.
chr6	41916804	41916939	chr6_41916804_41916939_-	.	-	.	.	-1	-1	.	-1	.
chr6	41921075	41921152	chr6_41921075_41921152_-	.	-	P	chr6	41920807	41921519	P:r1@MED20,r1@ENSG00000288721	.	-
chr6	41921213	41921231	chr6_41921213_41921231_+	.	+	P	chr6	41920828	41921804	P:r1@BYSL	.	+
chr6	41921276	41921282	chr6_41921276_41921282_+	.	+	P	chr6	41920828	41921804	P:r1@BYSL	.	+
chr6	41921473	41921521	chr6_41921473_41921521_+	.	+	P	chr6	41920828	41921804	P:r1@BYSL	.	+
chr6	41921531	41921534	chr6_41921531_41921534_+	.	+	P	chr6	41920828	41921804	P:r1@BYSL	.	+
chr6	41921595	41921598	chr6_41921595_41921598_+	.	+	P	chr6	41920828	41921804	P:r1@BYSL	.	+
chr6	41921653	41921658	chr6_41921653_41921658_+	.	+	P	chr6	41920828	41921804	P:r1@BYSL	.	+
chr6	41921698	41921701	chr6_41921698_41921701_+	.	+	P	chr6	41920828	41921804	P:r1@BYSL	.	+
chr6	41927371	41927538	chr6_41927371_41927538_+	.	+	.	.	-1	-1	.	-1	.
chr6	41930768	41930773	chr6_41930768_41930773_+	.	+	.	.	-1	-1	.	-1	.
chr6	41935892	41935901	chr6_41935892_41935901_-	.	-	.	.	-1	-1	.	-1	.
chr6	41936556	41936642	chr6_41936556_41936642_-	.	-	.	.	-1	-1	.	-1	.
chr6	41937255	41937395	chr6_41937255_41937395_-	.	-	.	.	-1	-1	.	-1	.
chr6	41939478	41939584	chr6_41939478_41939584_-	.	-	.	.	-1	-1	.	-1	.
chr6	41940437	41940442	chr6_41940437_41940442_-	.	-	.	.	-1	-1	.	-1	.
chr6	41940522	41940528	chr6_41940522_41940528_-	.	-	P	chr6	41940458	41942292	P:r1@CCND3; P:r2@CCND3	.	-
chr6	41940540	41940542	chr6_41940540_41940542_-	.	-	P	chr6	41940458	41942292	P:r1@CCND3; P:r2@CCND3	.	-
chr6	41940553	41940587	chr6_41940553_41940587_-	.	-	P	chr6	41940458	41942292	P:r1@CCND3; P:r2@CCND3	.	-
chr6	41941467	41941514	chr6_41941467_41941514_-	.	-	P	chr6	41940458	41942292	P:r1@CCND3; P:r2@CCND3	.	-
chr6	41941725	41941728	chr6_41941725_41941728_-	.	-	P	chr6	41940458	41942292	P:r1@CCND3; P:r2@CCND3	.	-
chr6	41941734	41941869	chr6_41941734_41941869_-	.	-	P	chr6	41940458	41942292	P:r1@CCND3; P:r2@CCND3	.	-
chr6	42048599	42048743	chr6_42048599_42048743_-	.	-	P	chr6	42048589	42049104	P:r2@CCND3; P:r3@CCND3	.	-
chr6	42050515	42050576	chr6_42050515_42050576_+	.	+	P	chr6	42050130	42051022	P:r1@TAF8	.	+
chr6	42050902	42050935	chr6_42050902_42050935_+	.	+	P	chr6	42050130	42051022	P:r1@TAF8	.	+
chr6	42051409	42051459	chr6_42051409_42051459_+	.	+	.	.	-1	-1	.	-1	.
chr6	42110213	42110293	chr6_42110213_42110293_-	.	-	.	.	-1	-1	.	-1	.
chr6	42142480	42142483	chr6_42142480_42142483_-	.	-	P	chr6	42142204	42143139	P:r1@C6orf132	.	-
chr6	42142509	42142511	chr6_42142509_42142511_-	.	-	P	chr6	42142204	42143139	P:r1@C6orf132	.	-
chr6	42142564	42142566	chr6_42142564_42142566_-	.	-	P	chr6	42142204	42143139	P:r1@C6orf132	.	-
chr6	42142585	42142591	chr6_42142585_42142591_-	.	-	P	chr6	42142204	42143139	P:r1@C6orf132	.	-
chr6	42142615	42142680	chr6_42142615_42142680_-	.	-	P	chr6	42142204	42143139	P:r1@C6orf132	.	-
chr6	42178207	42178322	chr6_42178207_42178322_+	.	+	P	chr6	42177838	42178389	P:r1@GUCA1A	.	+
chr6	42217814	42217908	chr6_42217814_42217908_-	.	-	P	chr6	42217760	42218261	P:r1@MRPS10	.	-
chr6	42451323	42451354	chr6_42451323_42451354_-	.	-	P	chr6	42451128	42452603	P:r1@ADDG06042451881.R,r1@TRERF1; P:r1@ADDG06042452274.B,r1@TRERF1; P:r1@ADDG06042452322.B,r1@TRERF1	.	-
chr6	42451433	42451436	chr6_42451433_42451436_-	.	-	P	chr6	42451128	42452603	P:r1@ADDG06042451881.R,r1@TRERF1; P:r1@ADDG06042452274.B,r1@TRERF1; P:r1@ADDG06042452322.B,r1@TRERF1	.	-
chr6	42451488	42451492	chr6_42451488_42451492_-	.	-	P	chr6	42451128	42452603	P:r1@ADDG06042451881.R,r1@TRERF1; P:r1@ADDG06042452274.B,r1@TRERF1; P:r1@ADDG06042452322.B,r1@TRERF1	.	-
chr6	42451505	42451519	chr6_42451505_42451519_-	.	-	P	chr6	42451128	42452603	P:r1@ADDG06042451881.R,r1@TRERF1; P:r1@ADDG06042452274.B,r1@TRERF1; P:r1@ADDG06042452322.B,r1@TRERF1	.	-
chr6	42451583	42451587	chr6_42451583_42451587_-	.	-	P	chr6	42451128	42452603	P:r1@ADDG06042451881.R,r1@TRERF1; P:r1@ADDG06042452274.B,r1@TRERF1; P:r1@ADDG06042452322.B,r1@TRERF1	.	-
chr6	42451781	42451823	chr6_42451781_42451823_-	.	-	P	chr6	42451128	42452603	P:r1@ADDG06042451881.R,r1@TRERF1; P:r1@ADDG06042452274.B,r1@TRERF1; P:r1@ADDG06042452322.B,r1@TRERF1	.	-
chr6	42451881	42451890	chr6_42451881_42451890_-	.	-	P	chr6	42451128	42452603	P:r1@ADDG06042451881.R,r1@TRERF1; P:r1@ADDG06042452274.B,r1@TRERF1; P:r1@ADDG06042452322.B,r1@TRERF1	.	-
chr6	42451916	42451929	chr6_42451916_42451929_-	.	-	P	chr6	42451128	42452603	P:r1@ADDG06042451881.R,r1@TRERF1; P:r1@ADDG06042452274.B,r1@TRERF1; P:r1@ADDG06042452322.B,r1@TRERF1	.	-
chr6	42452052	42452064	chr6_42452052_42452064_-	.	-	P	chr6	42451128	42452603	P:r1@ADDG06042451881.R,r1@TRERF1; P:r1@ADDG06042452274.B,r1@TRERF1; P:r1@ADDG06042452322.B,r1@TRERF1	.	-
chr6	42563985	42564068	chr6_42563985_42564068_+	.	+	P	chr6	42563627	42564411	P:r1@UBR2	.	+
chr6	42564088	42564103	chr6_42564088_42564103_+	.	+	P	chr6	42563627	42564411	P:r1@UBR2	.	+
chr6	42564179	42564185	chr6_42564179_42564185_+	.	+	P	chr6	42563627	42564411	P:r1@UBR2	.	+
chr6	42564197	42564207	chr6_42564197_42564207_+	.	+	P	chr6	42563627	42564411	P:r1@UBR2	.	+
chr6	42704476	42704626	chr6_42704476_42704626_-	.	-	D	chr6	42704421	42704988	D:r1@ADDG06042704545.R	.	-
chr6	42704539	42704545	chr6_42704539_42704545_+	.	+	.	.	-1	-1	.	-1	.
chr6	42745977	42746014	chr6_42745977_42746014_-	.	-	P	chr6	42745819	42746498	P:r1@TBCC	.	-
chr6	42746058	42746137	chr6_42746058_42746137_-	.	-	P	chr6	42745819	42746498	P:r1@TBCC	.	-
chr6	42746310	42746358	chr6_42746310_42746358_+	.	+	P	chr6	42745938	42746439	P:r1@ADDG06042746807.B; P:r1@ADDG06042747125.B; P:r1@ADDG06042747137.B	.	+
chr6	42746805	42746880	chr6_42746805_42746880_-	.	-	P	chr6	42746706	42747222	P:r2@ADDG06042746807.B; P:r2@ADDG06042747125.B; P:r3@ADDG06042747137.B	.	-
chr6	42746970	42747022	chr6_42746970_42747022_+	.	+	P	chr6	42746582	42747305	P:r2@ADDG06042747137.B,r2@BICRAL; P:r2@BICRAL; P:r3@ADDG06042747125.B	.	+
chr6	42781946	42782060	chr6_42781946_42782060_+	.	+	P	chr6	42781447	42782163	P:r1@BICRAL	.	+
chr6	42782702	42782734	chr6_42782702_42782734_+	.	+	D	chr6	42782651	42783152	D:r1@ADDG06042783048.F	.	+
chr6	42783852	42783885	chr6_42783852_42783885_-	.	-	D	chr6	42783761	42784275	D:r1@ADDG06042783853.R; D:r1@ADDG06042783874.R	.	-
chr6	42879572	42879609	chr6_42879572_42879609_-	.	-	P	chr6	42879486	42879996	P:r1@ADDG06042879580.R; P:r1@ADDG06042879584.R; P:r1@ADDG06042879594.R	.	-
chr6	42879601	42879603	chr6_42879601_42879603_+	.	+	P	chr6	42879201	42880029	P:r1@RPL7L1	.	+
chr6	42879615	42879667	chr6_42879615_42879667_+	.	+	P	chr6	42879201	42880029	P:r1@RPL7L1	.	+
chr6	42879872	42879937	chr6_42879872_42879937_+	.	+	P	chr6	42879201	42880029	P:r1@RPL7L1	.	+
chr6	42880936	42880939	chr6_42880936_42880939_+	.	+	.	.	-1	-1	.	-1	.
chr6	42883450	42883515	chr6_42883450_42883515_+	.	+	D	chr6	42883111	42883612	D:r1@ADDG06042883448.F	.	+
chr6	42890778	42890860	chr6_42890778_42890860_-	.	-	P	chr6	42890720	42891221	P:r1@C6orf226	.	-
chr6	42929133	42929144	chr6_42929133_42929144_+	.	+	P	chr6	42928768	42929934	P:r1@ADDG06042929738.F,r1@CNPY3; P:r1@ADDG06042929776.F,r1@CNPY3; P:r1@ADDG06042929833.F,r1@CNPY3	.	+
chr6	42929166	42929192	chr6_42929166_42929192_+	.	+	P	chr6	42928768	42929934	P:r1@ADDG06042929738.F,r1@CNPY3; P:r1@ADDG06042929776.F,r1@CNPY3; P:r1@ADDG06042929833.F,r1@CNPY3	.	+
chr6	42929205	42929261	chr6_42929205_42929261_-	.	-	P	chr6	42929006	42930117	P:r1@ADDG06042929106.R,r1@ENSG00000287825; P:r1@ENSG00000287825	.	-
chr6	42929395	42929575	chr6_42929395_42929575_+	.	+	P	chr6	42928768	42929934	P:r1@ADDG06042929738.F,r1@CNPY3; P:r1@ADDG06042929776.F,r1@CNPY3; P:r1@ADDG06042929833.F,r1@CNPY3	.	+
chr6	42929602	42929604	chr6_42929602_42929604_+	.	+	P	chr6	42928768	42929934	P:r1@ADDG06042929738.F,r1@CNPY3; P:r1@ADDG06042929776.F,r1@CNPY3; P:r1@ADDG06042929833.F,r1@CNPY3	.	+
chr6	42929685	42929692	chr6_42929685_42929692_+	.	+	P	chr6	42928768	42929934	P:r1@ADDG06042929738.F,r1@CNPY3; P:r1@ADDG06042929776.F,r1@CNPY3; P:r1@ADDG06042929833.F,r1@CNPY3	.	+
chr6	42929745	42929748	chr6_42929745_42929748_+	.	+	P	chr6	42928768	42929934	P:r1@ADDG06042929738.F,r1@CNPY3; P:r1@ADDG06042929776.F,r1@CNPY3; P:r1@ADDG06042929833.F,r1@CNPY3	.	+
chr6	42929773	42929778	chr6_42929773_42929778_+	.	+	P	chr6	42928768	42929934	P:r1@ADDG06042929738.F,r1@CNPY3; P:r1@ADDG06042929776.F,r1@CNPY3; P:r1@ADDG06042929833.F,r1@CNPY3	.	+
chr6	42929783	42929785	chr6_42929783_42929785_+	.	+	P	chr6	42928768	42929934	P:r1@ADDG06042929738.F,r1@CNPY3; P:r1@ADDG06042929776.F,r1@CNPY3; P:r1@ADDG06042929833.F,r1@CNPY3	.	+
chr6	42930089	42930151	chr6_42930089_42930151_-	.	-	P	chr6	42929006	42930117	P:r1@ADDG06042929106.R,r1@ENSG00000287825; P:r1@ENSG00000287825	.	-
chr6	42934476	42934551	chr6_42934476_42934551_+	.	+	.	.	-1	-1	.	-1	.
chr6	42935641	42935655	chr6_42935641_42935655_+	.	+	.	.	-1	-1	.	-1	.
chr6	42937764	42937826	chr6_42937764_42937826_+	.	+	D	chr6	42937703	42938204	D:r1@ADDG06042938102.F	.	+
chr6	42938101	42938197	chr6_42938101_42938197_+	.	+	D	chr6	42937703	42938204	D:r1@ADDG06042938102.F	.	+
chr6	42938592	42938716	chr6_42938592_42938716_+	.	+	D	chr6	42938265	42938766	D:r1@ADDG06042938665.F	.	+
chr6	42956733	42956766	chr6_42956733_42956766_-	.	-	P	chr6	42956649	42957150	P:r1@RPL24P4	.	-
chr6	42979160	42979246	chr6_42979160_42979246_-	.	-	P	chr6	42979066	42979567	P:r1@PEX6	.	-
chr6	42984278	42984345	chr6_42984278_42984345_-	.	-	P	chr6	42984198	42984706	P:r1@ADDG06042984218.R; P:r1@ADDG06042984234.R; P:r1@ADDG06042984281.R	.	-
chr6	42984509	42984629	chr6_42984509_42984629_+	.	+	P	chr6	42984188	42984799	P:r1@PPP2R5D	.	+
chr6	42989656	42989675	chr6_42989656_42989675_+	.	+	D	chr6	42989271	42989774	D:r1@ADDG06042989610.F; D:r1@ADDG06042989612.F; D:r1@ADDG06042989616.F	.	+
chr6	43006461	43006471	chr6_43006461_43006471_+	.	+	.	.	-1	-1	.	-1	.
chr6	43007246	43007251	chr6_43007246_43007251_+	.	+	P	chr6	43006846	43007347	P:r1@ADDG06043007245.F	.	+
chr6	43012485	43012566	chr6_43012485_43012566_-	.	-	.	.	-1	-1	.	-1	.
chr6	43012966	43013020	chr6_43012966_43013020_-	.	-	.	.	-1	-1	.	-1	.
chr6	43013230	43013242	chr6_43013230_43013242_-	.	-	P	chr6	43013073	43014379	P:r1@ADDG06043013171.R,r1@MEA1; P:r1@MEA1	.	-
chr6	43013274	43013276	chr6_43013274_43013276_-	.	-	P	chr6	43013073	43014379	P:r1@ADDG06043013171.R,r1@MEA1; P:r1@MEA1	.	-
chr6	43013352	43013375	chr6_43013352_43013375_-	.	-	P	chr6	43013073	43014379	P:r1@ADDG06043013171.R,r1@MEA1; P:r1@MEA1	.	-
chr6	43013794	43013952	chr6_43013794_43013952_-	.	-	P	chr6	43013073	43014379	P:r1@ADDG06043013171.R,r1@MEA1; P:r1@MEA1	.	-
chr6	43014194	43014297	chr6_43014194_43014297_+	.	+	P	chr6	43013848	43014590	P:r1@ADDG06043014422.F,r1@KLHDC3; P:r1@ADDG06043014429.F,r1@KLHDC3; P:r1@ADDG06043014482.F,r1@KLHDC3	.	+
chr6	43017161	43017166	chr6_43017161_43017166_+	.	+	P	chr6	43016762	43017263	P:r1@ADDG06043017160.F	.	+
chr6	43017282	43017285	chr6_43017282_43017285_+	.	+	.	.	-1	-1	.	-1	.
chr6	43021583	43021682	chr6_43021583_43021682_+	.	+	P	chr6	43021183	43021726	P:r1@RRP36	.	+
chr6	43021742	43021747	chr6_43021742_43021747_+	.	+	.	.	-1	-1	.	-1	.
chr6	43024983	43025039	chr6_43024983_43025039_+	.	+	D	chr6	43024583	43025084	D:r1@ADDG06043024983.F	.	+
chr6	43026035	43026089	chr6_43026035_43026089_+	.	+	.	.	-1	-1	.	-1	.
chr6	43027175	43027221	chr6_43027175_43027221_+	.	+	.	.	-1	-1	.	-1	.
chr6	43053756	43053899	chr6_43053756_43053899_-	.	-	P	chr6	43053586	43054262	P:r1@CUL7	.	-
chr6	43058077	43058100	chr6_43058077_43058100_-	.	-	.	.	-1	-1	.	-1	.
chr6	43059299	43059466	chr6_43059299_43059466_-	.	-	P	chr6	43059295	43060244	P:r1@MRPL2	.	-
chr6	43059627	43059665	chr6_43059627_43059665_+	.	+	P	chr6	43059230	43059990	P:r1@KLC4	.	+
chr6	43059805	43059847	chr6_43059805_43059847_-	.	-	P	chr6	43059295	43060244	P:r1@MRPL2	.	-
chr6	43059870	43059898	chr6_43059870_43059898_+	.	+	P	chr6	43059230	43059990	P:r1@KLC4	.	+
chr6	43076263	43076265	chr6_43076263_43076265_+	.	+	P	chr6	43075854	43076989	P:r1@PTK7	.	+
chr6	43076270	43076338	chr6_43076270_43076338_+	.	+	P	chr6	43075854	43076989	P:r1@PTK7	.	+
chr6	43076435	43076437	chr6_43076435_43076437_+	.	+	P	chr6	43075854	43076989	P:r1@PTK7	.	+
chr6	43076502	43076505	chr6_43076502_43076505_+	.	+	P	chr6	43075854	43076989	P:r1@PTK7	.	+
chr6	43077185	43077236	chr6_43077185_43077236_-	.	-	P	chr6	43076998	43077629	P:r1@ADDG06043077106.R; P:r1@ADDG06043077163.R; P:r1@ADDG06043077187.R	.	-
chr6	43130245	43130256	chr6_43130245_43130256_+	.	+	P	chr6	43130129	43130630	P:r2@PTK7	.	+
chr6	43130526	43130565	chr6_43130526_43130565_+	.	+	P	chr6	43130129	43130630	P:r2@PTK7	.	+
chr6	43171268	43171291	chr6_43171268_43171291_+	.	+	P	chr6	43170867	43172066	P:r1@ADDG06043172312.B,r1@SRF; P:r1@SRF,r2@ADDG06043172329.B; P:r1@SRF,r2@ADDG06043172509.B	.	+
chr6	43171420	43171482	chr6_43171420_43171482_+	.	+	P	chr6	43170867	43172066	P:r1@ADDG06043172312.B,r1@SRF; P:r1@SRF,r2@ADDG06043172329.B; P:r1@SRF,r2@ADDG06043172509.B	.	+
chr6	43171516	43171518	chr6_43171516_43171518_+	.	+	P	chr6	43170867	43172066	P:r1@ADDG06043172312.B,r1@SRF; P:r1@SRF,r2@ADDG06043172329.B; P:r1@SRF,r2@ADDG06043172509.B	.	+
chr6	43171562	43171565	chr6_43171562_43171565_+	.	+	P	chr6	43170867	43172066	P:r1@ADDG06043172312.B,r1@SRF; P:r1@SRF,r2@ADDG06043172329.B; P:r1@SRF,r2@ADDG06043172509.B	.	+
chr6	43172238	43172307	chr6_43172238_43172307_-	.	-	.	.	-1	-1	.	-1	.
chr6	43172328	43172429	chr6_43172328_43172429_+	.	+	.	.	-1	-1	.	-1	.
chr6	43173847	43173965	chr6_43173847_43173965_+	.	+	.	.	-1	-1	.	-1	.
chr6	43182157	43182251	chr6_43182157_43182251_+	.	+	P	chr6	43181673	43182289	P:r1@CUL9	.	+
chr6	43225808	43225862	chr6_43225808_43225862_-	.	-	.	.	-1	-1	.	-1	.
chr6	43226375	43226395	chr6_43226375_43226395_-	.	-	.	.	-1	-1	.	-1	.
chr6	43229333	43229507	chr6_43229333_43229507_-	.	-	P	chr6	43229213	43229976	P:r1@DNPH1	.	-
chr6	43307719	43307744	chr6_43307719_43307744_-	.	-	P	chr6	43307641	43308142	P:r2@CRIP3	.	-
chr6	43308773	43308880	chr6_43308773_43308880_-	.	-	P	chr6	43308722	43309223	P:r1@CRIP3	.	-
chr6	43369465	43369652	chr6_43369465_43369652_-	.	-	P	chr6	43369375	43370047	P:r1@ZNF318	.	-
chr6	43427539	43427580	chr6_43427539_43427580_+	.	+	P	chr6	43427172	43427986	P:r1@ABCC10	.	+
chr6	43427854	43427896	chr6_43427854_43427896_+	.	+	P	chr6	43427172	43427986	P:r1@ABCC10	.	+
chr6	43477518	43477716	chr6_43477518_43477716_+	.	+	P	chr6	43477122	43477814	P:r1@ADDG06043477705.F,r1@TJAP1; P:r1@ADDG06043477706.F,r1@TJAP1; P:r1@ADDG06043477713.F,r1@TJAP1	.	+
chr6	43497907	43497949	chr6_43497907_43497949_+	.	+	.	.	-1	-1	.	-1	.
chr6	43498977	43499005	chr6_43498977_43499005_+	.	+	.	.	-1	-1	.	-1	.
chr6	43505087	43505139	chr6_43505087_43505139_+	.	+	.	.	-1	-1	.	-1	.
chr6	43510334	43510369	chr6_43510334_43510369_-	.	-	P	chr6	43510245	43510746	P:r1@LRRC73	.	-
chr6	43512246	43512316	chr6_43512246_43512316_-	.	-	D	chr6	43512169	43512715	D:r1@ADDG06043512230.R; D:r1@ADDG06043512234.R; D:r1@ADDG06043512247.R	.	-
chr6	43515592	43515692	chr6_43515592_43515692_-	.	-	.	.	-1	-1	.	-1	.
chr6	43516744	43516746	chr6_43516744_43516746_-	.	-	P	chr6	43516645	43517326	P:r1@YIPF3	.	-
chr6	43516806	43516814	chr6_43516806_43516814_-	.	-	P	chr6	43516645	43517326	P:r1@YIPF3	.	-
chr6	43516827	43516839	chr6_43516827_43516839_-	.	-	P	chr6	43516645	43517326	P:r1@YIPF3	.	-
chr6	43516858	43516963	chr6_43516858_43516963_-	.	-	P	chr6	43516645	43517326	P:r1@YIPF3	.	-
chr6	43517005	43517170	chr6_43517005_43517170_+	.	+	P	chr6	43516688	43517215	P:r1@POLR1C	.	+
chr6	43575892	43576078	chr6_43575892_43576078_-	.	-	P	chr6	43575933	43576502	P:r1@XPO5	.	-
chr6	43576088	43576091	chr6_43576088_43576091_-	.	-	P	chr6	43575933	43576502	P:r1@XPO5	.	-
chr6	43576128	43576229	chr6_43576128_43576229_+	.	+	P	chr6	43575784	43576439	P:r1@POLH	.	+
chr6	43626267	43626340	chr6_43626267_43626340_-	.	-	.	.	-1	-1	.	-1	.
chr6	43629073	43629077	chr6_43629073_43629077_-	.	-	P	chr6	43628737	43629637	P:r1@GTPBP2	.	-
chr6	43629159	43629288	chr6_43629159_43629288_-	.	-	P	chr6	43628737	43629637	P:r1@GTPBP2	.	-
chr6	43629449	43629581	chr6_43629449_43629581_+	.	+	P	chr6	43629092	43629658	P:r2@MAD2L1BP	.	+
chr6	43629987	43630032	chr6_43629987_43630032_-	.	-	P	chr6	43629930	43630431	P:r1@ADDG06043629904.R; P:r1@ADDG06043629913.R; P:r1@ADDG06043629958.R	.	-
chr6	43635798	43635902	chr6_43635798_43635902_+	.	+	P	chr6	43635286	43635966	P:r1@MAD2L1BP	.	+
chr6	43636630	43636648	chr6_43636630_43636648_+	.	+	D	chr6	43636246	43636747	D:r1@ADDG06043636629.F	.	+
chr6	43645014	43645074	chr6_43645014_43645074_+	.	+	P	chr6	43644672	43645173	P:r1@RSPH9	.	+
chr6	43675519	43675587	chr6_43675519_43675587_-	.	-	.	.	-1	-1	.	-1	.
chr6	43678578	43678617	chr6_43678578_43678617_-	.	-	.	.	-1	-1	.	-1	.
chr6	43687669	43687846	chr6_43687669_43687846_-	.	-	P	chr6	43687682	43688183	P:r1@MRPS18A	.	-
chr6	43770061	43770091	chr6_43770061_43770091_-	.	-	P	chr6	43769988	43770489	P:r1@ADDG06043769966.R; P:r1@ADDG06043770062.B; P:r1@ADDG06043770062.R	.	-
chr6	43770197	43770226	chr6_43770197_43770226_+	.	+	P	chr6	43769810	43770311	P:r1@VEGFA	.	+
chr6	43770547	43770559	chr6_43770547_43770559_+	.	+	P	chr6	43770319	43771162	P:r2@VEGFA	.	+
chr6	43770661	43770667	chr6_43770661_43770667_+	.	+	P	chr6	43770319	43771162	P:r2@VEGFA	.	+
chr6	43770770	43770780	chr6_43770770_43770780_+	.	+	P	chr6	43770319	43771162	P:r2@VEGFA	.	+
chr6	43770989	43771029	chr6_43770989_43771029_+	.	+	P	chr6	43770319	43771162	P:r2@VEGFA	.	+
chr6	43771954	43772011	chr6_43771954_43772011_+	.	+	P	chr6	43771567	43772106	P:r3@VEGFA	.	+
chr6	43998864	43998869	chr6_43998864_43998869_+	.	+	P	chr6	43998464	43999139	P:r1@ENSG00000289609	.	+
chr6	43999017	43999040	chr6_43999017_43999040_+	.	+	P	chr6	43998464	43999139	P:r1@ENSG00000289609	.	+
chr6	44000566	44000710	chr6_44000566_44000710_+	.	+	P	chr6	43999958	44000685	P:r1@C6orf223	.	+
chr6	44116559	44116633	chr6_44116559_44116633_-	.	-	.	.	-1	-1	.	-1	.
chr6	44126882	44127029	chr6_44126882_44127029_+	.	+	P	chr6	44126482	44127017	P:r2@TMEM63B	.	+
chr6	44127279	44127308	chr6_44127279_44127308_-	.	-	P	chr6	44127190	44127894	P:r1@ADDG06044127290.R,r1@MRPL14; P:r1@MRPL14	.	-
chr6	44127339	44127479	chr6_44127339_44127479_-	.	-	P	chr6	44127190	44127894	P:r1@ADDG06044127290.R,r1@MRPL14; P:r1@MRPL14	.	-
chr6	44127527	44127720	chr6_44127527_44127720_+	.	+	P	chr6	44127153	44127757	P:r1@TMEM63B	.	+
chr6	44127822	44127830	chr6_44127822_44127830_+	.	+	.	.	-1	-1	.	-1	.
chr6	44134556	44134577	chr6_44134556_44134577_+	.	+	.	.	-1	-1	.	-1	.
chr6	44147374	44147394	chr6_44147374_44147394_+	.	+	.	.	-1	-1	.	-1	.
chr6	44166758	44166783	chr6_44166758_44166783_+	.	+	D	chr6	44166379	44166880	D:r1@ADDG06044166692.F; D:r1@ADDG06044166743.F; D:r1@ADDG06044166758.F	.	+
chr6	44216885	44216947	chr6_44216885_44216947_+	.	+	P	chr6	44216525	44217283	P:r1@ADDG06044217151.F,r1@MYMX; P:r1@MYMX	.	+
chr6	44219277	44219343	chr6_44219277_44219343_+	.	+	P	chr6	44218897	44219774	P:r2@SLC29A1	.	+
chr6	44219532	44219647	chr6_44219532_44219647_+	.	+	P	chr6	44218897	44219774	P:r2@SLC29A1	.	+
chr6	44219702	44219707	chr6_44219702_44219707_+	.	+	P	chr6	44218897	44219774	P:r2@SLC29A1	.	+
chr6	44219727	44219734	chr6_44219727_44219734_+	.	+	P	chr6	44218897	44219774	P:r2@SLC29A1	.	+
chr6	44223521	44223638	chr6_44223521_44223638_+	.	+	P	chr6	44223103	44223930	P:r1@SLC29A1	.	+
chr6	44223778	44223791	chr6_44223778_44223791_+	.	+	P	chr6	44223103	44223930	P:r1@SLC29A1	.	+
chr6	44223809	44223814	chr6_44223809_44223814_+	.	+	P	chr6	44223103	44223930	P:r1@SLC29A1	.	+
chr6	44227269	44227293	chr6_44227269_44227293_+	.	+	P	chr6	44226870	44227373	P:r3@SLC29A1	.	+
chr6	44229661	44229664	chr6_44229661_44229664_+	.	+	.	.	-1	-1	.	-1	.
chr6	44229693	44229696	chr6_44229693_44229696_+	.	+	.	.	-1	-1	.	-1	.
chr6	44233492	44233497	chr6_44233492_44233497_+	.	+	.	.	-1	-1	.	-1	.
chr6	44247024	44247026	chr6_44247024_44247026_+	.	+	P	chr6	44246146	44247276	P:r1@HSP90AB1; P:r3@HSP90AB1	.	+
chr6	44247049	44247051	chr6_44247049_44247051_+	.	+	P	chr6	44246146	44247276	P:r1@HSP90AB1; P:r3@HSP90AB1	.	+
chr6	44247065	44247067	chr6_44247065_44247067_+	.	+	P	chr6	44246146	44247276	P:r1@HSP90AB1; P:r3@HSP90AB1	.	+
chr6	44247079	44247134	chr6_44247079_44247134_+	.	+	P	chr6	44246146	44247276	P:r1@HSP90AB1; P:r3@HSP90AB1	.	+
chr6	44248656	44248658	chr6_44248656_44248658_+	.	+	D	chr6	44248238	44248853	D:r1@ADDG06044248654.F; D:r1@ADDG06044248737.F; D:r1@ADDG06044248752.F	.	+
chr6	44248684	44248686	chr6_44248684_44248686_+	.	+	D	chr6	44248238	44248853	D:r1@ADDG06044248654.F; D:r1@ADDG06044248737.F; D:r1@ADDG06044248752.F	.	+
chr6	44248738	44248741	chr6_44248738_44248741_+	.	+	D	chr6	44248238	44248853	D:r1@ADDG06044248654.F; D:r1@ADDG06044248737.F; D:r1@ADDG06044248752.F	.	+
chr6	44248753	44248756	chr6_44248753_44248756_+	.	+	D	chr6	44248238	44248853	D:r1@ADDG06044248654.F; D:r1@ADDG06044248737.F; D:r1@ADDG06044248752.F	.	+
chr6	44249402	44249407	chr6_44249402_44249407_+	.	+	D	chr6	44249314	44250542	D:r1@ADDG06044250293.F; D:r1@ADDG06044250440.F	.	+
chr6	44249439	44249443	chr6_44249439_44249443_+	.	+	D	chr6	44249314	44250542	D:r1@ADDG06044250293.F; D:r1@ADDG06044250440.F	.	+
chr6	44249701	44249703	chr6_44249701_44249703_+	.	+	D	chr6	44249314	44250542	D:r1@ADDG06044250293.F; D:r1@ADDG06044250440.F	.	+
chr6	44250037	44250039	chr6_44250037_44250039_+	.	+	D	chr6	44249314	44250542	D:r1@ADDG06044250293.F; D:r1@ADDG06044250440.F	.	+
chr6	44250091	44250136	chr6_44250091_44250136_+	.	+	D	chr6	44249314	44250542	D:r1@ADDG06044250293.F; D:r1@ADDG06044250440.F	.	+
chr6	44250147	44250151	chr6_44250147_44250151_+	.	+	D	chr6	44249314	44250542	D:r1@ADDG06044250293.F; D:r1@ADDG06044250440.F	.	+
chr6	44250294	44250427	chr6_44250294_44250427_+	.	+	D	chr6	44249314	44250542	D:r1@ADDG06044250293.F; D:r1@ADDG06044250440.F	.	+
chr6	44250500	44250503	chr6_44250500_44250503_+	.	+	D	chr6	44249314	44250542	D:r1@ADDG06044250293.F; D:r1@ADDG06044250440.F	.	+
chr6	44251080	44251106	chr6_44251080_44251106_+	.	+	D	chr6	44250662	44251163	D:r1@ADDG06044251062.F	.	+
chr6	44251429	44251472	chr6_44251429_44251472_+	.	+	.	.	-1	-1	.	-1	.
chr6	44251771	44251776	chr6_44251771_44251776_+	.	+	D	chr6	44251646	44252308	D:r1@ADDG06044252054.F; D:r1@ADDG06044252090.F; D:r1@ADDG06044252206.F	.	+
chr6	44252064	44252181	chr6_44252064_44252181_+	.	+	D	chr6	44251646	44252308	D:r1@ADDG06044252054.F; D:r1@ADDG06044252090.F; D:r1@ADDG06044252206.F	.	+
chr6	44253045	44253048	chr6_44253045_44253048_+	.	+	D	chr6	44252704	44253412	D:r1@ADDG06044253229.F; D:r1@ADDG06044253311.F	.	+
chr6	44253149	44253151	chr6_44253149_44253151_+	.	+	D	chr6	44252704	44253412	D:r1@ADDG06044253229.F; D:r1@ADDG06044253311.F	.	+
chr6	44253278	44253288	chr6_44253278_44253288_+	.	+	D	chr6	44252704	44253412	D:r1@ADDG06044253229.F; D:r1@ADDG06044253311.F	.	+
chr6	44255288	44255355	chr6_44255288_44255355_-	.	-	.	.	-1	-1	.	-1	.
chr6	44256400	44256496	chr6_44256400_44256496_-	.	-	.	.	-1	-1	.	-1	.
chr6	44256824	44256872	chr6_44256824_44256872_-	.	-	P	chr6	44256848	44257912	P:r1@ADDG06044256946.R,r1@SLC35B2; P:r1@ADDG06044256989.R,r1@SLC35B2; P:r1@SLC35B2	.	-
chr6	44257316	44257352	chr6_44257316_44257352_-	.	-	P	chr6	44256848	44257912	P:r1@ADDG06044256946.R,r1@SLC35B2; P:r1@ADDG06044256989.R,r1@SLC35B2; P:r1@SLC35B2	.	-
chr6	44257478	44257556	chr6_44257478_44257556_-	.	-	P	chr6	44256848	44257912	P:r1@ADDG06044256946.R,r1@SLC35B2; P:r1@ADDG06044256989.R,r1@SLC35B2; P:r1@SLC35B2	.	-
chr6	44265137	44265143	chr6_44265137_44265143_-	.	-	.	.	-1	-1	.	-1	.
chr6	44265217	44265229	chr6_44265217_44265229_-	.	-	P	chr6	44265225	44265948	P:r1@NFKBIE	.	-
chr6	44265331	44265337	chr6_44265331_44265337_-	.	-	P	chr6	44265225	44265948	P:r1@NFKBIE	.	-
chr6	44265468	44265615	chr6_44265468_44265615_-	.	-	P	chr6	44265225	44265948	P:r1@NFKBIE	.	-
chr6	44270624	44270639	chr6_44270624_44270639_+	.	+	P	chr6	44270044	44270864	P:r1@TMEM151B	.	+
chr6	44313254	44313380	chr6_44313254_44313380_-	.	-	P	chr6	44313214	44313753	P:r1@AARS2	.	-
chr6	44387531	44387567	chr6_44387531_44387567_+	.	+	P	chr6	44387132	44388044	P:r1@ADDG06044388050.B,r1@CDC5L; P:r1@CDC5L	.	+
chr6	44387691	44387739	chr6_44387691_44387739_+	.	+	P	chr6	44387132	44388044	P:r1@ADDG06044388050.B,r1@CDC5L; P:r1@CDC5L	.	+
chr6	44387848	44387850	chr6_44387848_44387850_+	.	+	P	chr6	44387132	44388044	P:r1@ADDG06044388050.B,r1@CDC5L; P:r1@CDC5L	.	+
chr6	44387881	44387931	chr6_44387881_44387931_-	.	-	P	chr6	44387798	44388515	P:r1@ADDG06044387876.R; P:r1@ADDG06044387950.R; P:r2@ADDG06044388050.B	.	-
chr6	44396339	44396438	chr6_44396339_44396438_+	.	+	.	.	-1	-1	.	-1	.
chr6	44429719	44429904	chr6_44429719_44429904_+	.	+	.	.	-1	-1	.	-1	.
chr6	44472490	44472568	chr6_44472490_44472568_+	.	+	D	chr6	44472110	44472611	D:r1@ADDG06044472500.F; D:r1@ADDG06044472505.F; D:r1@ADDG06044472510.F	.	+
chr6	44870625	44870658	chr6_44870625_44870658_+	.	+	D	chr6	44870234	44870756	D:r1@ADDG06044870625.F; D:r1@ADDG06044870633.F	.	+
chr6	45062438	45062488	chr6_45062438_45062488_+	.	+	D	chr6	45062049	45062552	D:r2@ADDG06045062824.B; D:r2@ADDG06045062826.B; D:r2@ADDG06045062831.B	.	+
chr6	45062823	45062893	chr6_45062823_45062893_-	.	-	D	chr6	45062747	45063289	D:r1@ADDG06045062824.B; D:r1@ADDG06045062826.B; D:r1@ADDG06045062831.B	.	-
chr6	45377621	45377667	chr6_45377621_45377667_-	.	-	P	chr6	45377369	45378474	P:r1@SUPT3H	.	-
chr6	45377814	45377821	chr6_45377814_45377821_-	.	-	P	chr6	45377369	45378474	P:r1@SUPT3H	.	-
chr6	45377861	45377979	chr6_45377861_45377979_-	.	-	P	chr6	45377369	45378474	P:r1@SUPT3H	.	-
chr6	45377999	45378004	chr6_45377999_45378004_-	.	-	P	chr6	45377369	45378474	P:r1@SUPT3H	.	-
chr6	45378111	45378265	chr6_45378111_45378265_+	.	+	P	chr6	45377782	45378320	P:r1@ADDG06045378123.F; P:r1@ADDG06045378125.F; P:r1@ADDG06045378128.F	.	+
chr6	45901408	45901551	chr6_45901408_45901551_+	.	+	D	chr6	45901051	45901552	D:r1@ADDG06045901408.F; D:r1@ADDG06045901434.F; D:r1@ADDG06045901446.F	.	+
chr6	46129984	46130173	chr6_46129984_46130173_+	.	+	P	chr6	46129657	46130266	P:r1@ENPP4	.	+
chr6	46170829	46171010	chr6_46170829_46171010_-	.	-	P	chr6	46170856	46171357	P:r1@ENPP5	.	-
chr6	46491387	46491527	chr6_46491387_46491527_-	.	-	P	chr6	46491172	46491875	P:r1@RCAN2	.	-
chr6	46652707	46652845	chr6_46652707_46652845_-	.	-	P	chr6	46652690	46653218	P:r1@CYP39A1	.	-
chr6	46652892	46653024	chr6_46652892_46653024_+	.	+	P	chr6	46652574	46653075	P:r1@SLC25A27	.	+
chr6	46711515	46711569	chr6_46711515_46711569_-	.	-	.	.	-1	-1	.	-1	.
chr6	46716991	46717096	chr6_46716991_46717096_-	.	-	.	.	-1	-1	.	-1	.
chr6	46735287	46735449	chr6_46735287_46735449_-	.	-	P	chr6	46735289	46735790	P:r1@PLA2G7	.	-
chr6	46735494	46735498	chr6_46735494_46735498_-	.	-	P	chr6	46735289	46735790	P:r1@PLA2G7	.	-
chr6	46735711	46735721	chr6_46735711_46735721_-	.	-	P	chr6	46735289	46735790	P:r1@PLA2G7	.	-
chr6	46735765	46735769	chr6_46735765_46735769_-	.	-	P	chr6	46735289	46735790	P:r1@PLA2G7	.	-
chr6	46775545	46775552	chr6_46775545_46775552_+	.	+	.	.	-1	-1	.	-1	.
chr6	47286168	47286244	chr6_47286168_47286244_-	.	-	.	.	-1	-1	.	-1	.
chr6	47309736	47309738	chr6_47309736_47309738_-	.	-	P	chr6	47309404	47310407	P:r1@TNFRSF21	.	-
chr6	47309860	47309954	chr6_47309860_47309954_-	.	-	P	chr6	47309404	47310407	P:r1@TNFRSF21	.	-
chr6	47477586	47477711	chr6_47477586_47477711_-	.	-	P	chr6	47477492	47478472	P:r1@CD2AP-DT	.	-
chr6	47477736	47477812	chr6_47477736_47477812_+	.	+	P	chr6	47477392	47478292	P:r1@CD2AP	.	+
chr6	47478154	47478156	chr6_47478154_47478156_+	.	+	P	chr6	47477392	47478292	P:r1@CD2AP	.	+
chr6	47478164	47478220	chr6_47478164_47478220_+	.	+	P	chr6	47477392	47478292	P:r1@CD2AP	.	+
chr6	47503277	47503408	chr6_47503277_47503408_+	.	+	.	.	-1	-1	.	-1	.
chr6	48111087	48111258	chr6_48111087_48111258_-	.	-	P	chr6	48111074	48111594	P:r1@PTCHD4,r1@ENSG00000286811	.	-
chr6	49463142	49463334	chr6_49463142_49463334_-	.	-	P	chr6	49463112	49463666	P:r1@MMUT	.	-
chr6	49463331	49463457	chr6_49463331_49463457_+	.	+	P	chr6	49462951	49463530	P:r1@CENPQ	.	+
chr6	49470136	49470143	chr6_49470136_49470143_+	.	+	.	.	-1	-1	.	-1	.
chr6	49550654	49550771	chr6_49550654_49550771_+	.	+	P	chr6	49549766	49551424	P:r1@C6orf141	.	+
chr6	52266072	52266127	chr6_52266072_52266127_-	.	-	.	.	-1	-1	.	-1	.
chr6	52267862	52267961	chr6_52267862_52267961_-	.	-	.	.	-1	-1	.	-1	.
chr6	52276298	52276452	chr6_52276298_52276452_-	.	-	.	.	-1	-1	.	-1	.
chr6	52282075	52282116	chr6_52282075_52282116_-	.	-	.	.	-1	-1	.	-1	.
chr6	52282665	52282763	chr6_52282665_52282763_-	.	-	.	.	-1	-1	.	-1	.
chr6	52283299	52283406	chr6_52283299_52283406_-	.	-	.	.	-1	-1	.	-1	.
chr6	52284259	52284373	chr6_52284259_52284373_+	.	+	P	chr6	52283920	52284450	P:r1@ADDG06052284266.F; P:r1@ADDG06052284347.F	.	+
chr6	52284631	52284820	chr6_52284631_52284820_-	.	-	P	chr6	52284641	52285142	P:r1@MCM3	.	-
chr6	52362057	52362229	chr6_52362057_52362229_+	.	+	P	chr6	52361705	52362208	P:r1@EFHC1,r1@PAQR8	.	+
chr6	52420080	52420144	chr6_52420080_52420144_-	.	-	P	chr6	52420009	52420510	P:r1@ADDG06052420059.R; P:r1@ADDG06052420088.R; P:r1@ADDG06052420105.R	.	-
chr6	52420217	52420401	chr6_52420217_52420401_+	.	+	P	chr6	52419944	52420445	P:r2@EFHC1	.	+
chr6	52420910	52421004	chr6_52420910_52421004_-	.	-	P	chr6	52420823	52421375	P:r1@ADDG06052420819.R; P:r1@ADDG06052420912.R; P:r1@ADDG06052420974.R	.	-
chr6	52420997	52421012	chr6_52420997_52421012_+	.	+	P	chr6	52420606	52421108	P:r3@EFHC1	.	+
chr6	52507618	52507625	chr6_52507618_52507625_-	.	-	.	.	-1	-1	.	-1	.
chr6	52576964	52577100	chr6_52576964_52577100_-	.	-	P	chr6	52576537	52577428	P:r1@ADDG06052576635.R,r1@TRAM2; P:r1@TRAM2	.	-
chr6	52577211	52577221	chr6_52577211_52577221_+	.	+	P	chr6	52576811	52577597	P:r1@TRAM2-AS1	.	+
chr6	52577306	52577308	chr6_52577306_52577308_+	.	+	P	chr6	52576811	52577597	P:r1@TRAM2-AS1	.	+
chr6	52577418	52577447	chr6_52577418_52577447_+	.	+	P	chr6	52576811	52577597	P:r1@TRAM2-AS1	.	+
chr6	52664422	52664475	chr6_52664422_52664475_+	.	+	P	chr6	52664030	52664699	P:r1@ENSG00000216775	.	+
chr6	52671074	52671219	chr6_52671074_52671219_+	.	+	P	chr6	52670717	52671218	P:r1@TMEM14A	.	+
chr6	52763470	52763551	chr6_52763470_52763551_-	.	-	P	chr6	52763374	52763875	P:r1@GSTA2	.	-
chr6	52803800	52803902	chr6_52803800_52803902_-	.	-	P	chr6	52803707	52804208	P:r1@GSTA1	.	-
chr6	52985512	52985586	chr6_52985512_52985586_-	.	-	.	.	-1	-1	.	-1	.
chr6	52994159	52994275	chr6_52994159_52994275_-	.	-	.	.	-1	-1	.	-1	.
chr6	52995259	52995380	chr6_52995259_52995380_-	.	-	P	chr6	52995066	52995679	P:r1@GSTA4	.	-
chr6	52995611	52995753	chr6_52995611_52995753_+	.	+	P	chr6	52995219	52995720	P:r1@7SK,r1@RN7SK	.	+
chr6	53061685	53061869	chr6_53061685_53061869_-	.	-	P	chr6	53061591	53062202	P:r1@CILK1	.	-
chr6	53064943	53064987	chr6_53064943_53064987_+	.	+	P	chr6	53064552	53065848	P:r1@FBXO9,r1@ENSG00000288646; P:r2@FBXO9	.	+
chr6	53065393	53065395	chr6_53065393_53065395_+	.	+	P	chr6	53064552	53065848	P:r1@FBXO9,r1@ENSG00000288646; P:r2@FBXO9	.	+
chr6	53065400	53065526	chr6_53065400_53065526_+	.	+	P	chr6	53064552	53065848	P:r1@FBXO9,r1@ENSG00000288646; P:r2@FBXO9	.	+
chr6	53065583	53065591	chr6_53065583_53065591_+	.	+	P	chr6	53064552	53065848	P:r1@FBXO9,r1@ENSG00000288646; P:r2@FBXO9	.	+
chr6	53348877	53349007	chr6_53348877_53349007_-	.	-	P	chr6	53348688	53349566	P:r1@ADDG06053348785.R,r1@ELOVL5; P:r1@ELOVL5	.	-
chr6	53349147	53349169	chr6_53349147_53349169_-	.	-	P	chr6	53348688	53349566	P:r1@ADDG06053348785.R,r1@ELOVL5; P:r1@ELOVL5	.	-
chr6	53359511	53359595	chr6_53359511_53359595_+	.	+	D	chr6	53359136	53359752	D:r1@ADDG06053359651.F	.	+
chr6	53544655	53544675	chr6_53544655_53544675_-	.	-	P	chr6	53544566	53545501	P:r1@GCLC	.	-
chr6	53544999	53545023	chr6_53544999_53545023_-	.	-	P	chr6	53544566	53545501	P:r1@GCLC	.	-
chr6	53545046	53545052	chr6_53545046_53545052_-	.	-	P	chr6	53544566	53545501	P:r1@GCLC	.	-
chr6	53545098	53545101	chr6_53545098_53545101_-	.	-	P	chr6	53544566	53545501	P:r1@GCLC	.	-
chr6	53652026	53652168	chr6_53652026_53652168_-	.	-	D	chr6	53651955	53652469	D:r1@ADDG06053652026.R; D:r1@ADDG06053652031.R	.	-
chr6	53794560	53794630	chr6_53794560_53794630_-	.	-	P	chr6	53794469	53794997	P:r1@ENSG00000227885	.	-
chr6	53794968	53795124	chr6_53794968_53795124_+	.	+	P	chr6	53794556	53795240	P:r1@LRRC1	.	+
chr6	54846739	54846809	chr6_54846739_54846809_+	.	+	P	chr6	54845880	54846871	P:r1@FAM83B	.	+
chr6	56247422	56247601	chr6_56247422_56247601_-	.	-	P	chr6	56247353	56247939	P:r1@COL21A1	.	-
chr6	56542805	56542972	chr6_56542805_56542972_-	.	-	P	chr6	56542724	56543284	P:r4@DST	.	-
chr6	56785852	56785885	chr6_56785852_56785885_-	.	-	P	chr6	56785763	56786268	P:r5@DST	.	-
chr6	56843286	56843290	chr6_56843286_56843290_-	.	-	P	chr6	56843189	56844218	P:r2@DST	.	-
chr6	56843644	56843711	chr6_56843644_56843711_-	.	-	P	chr6	56843189	56844218	P:r2@DST	.	-
chr6	56851820	56851958	chr6_56851820_56851958_-	.	-	P	chr6	56851804	56852607	P:r1@DST	.	-
chr6	56954802	56954860	chr6_56954802_56954860_-	.	-	P	chr6	56954546	56955407	P:r3@DST	.	-
chr6	56955103	56955159	chr6_56955103_56955159_+	.	+	P	chr6	56954523	56955234	P:r1@BEND6	.	+
chr6	57046524	57046547	chr6_57046524_57046547_+	.	+	P	chr6	57046128	57046793	P:r1@KIAA1586	.	+
chr6	57046670	57046727	chr6_57046670_57046727_+	.	+	P	chr6	57046128	57046793	P:r1@KIAA1586	.	+
chr6	57090026	57090029	chr6_57090026_57090029_+	.	+	P	chr6	57089626	57090322	P:r1@ZNF451	.	+
chr6	57090036	57090200	chr6_57090036_57090200_+	.	+	P	chr6	57089626	57090322	P:r1@ZNF451	.	+
chr6	57090217	57090225	chr6_57090217_57090225_+	.	+	P	chr6	57089626	57090322	P:r1@ZNF451	.	+
chr6	57172297	57172327	chr6_57172297_57172327_+	.	+	P	chr6	57171925	57172805	P:r1@BAG2	.	+
chr6	57172334	57172338	chr6_57172334_57172338_+	.	+	P	chr6	57171925	57172805	P:r1@BAG2	.	+
chr6	57172603	57172709	chr6_57172603_57172709_+	.	+	P	chr6	57171925	57172805	P:r1@BAG2	.	+
chr6	57172745	57172751	chr6_57172745_57172751_+	.	+	P	chr6	57171925	57172805	P:r1@BAG2	.	+
chr6	57222264	57222325	chr6_57222264_57222325_-	.	-	P	chr6	57221769	57222684	P:r1@RAB23	.	-
chr6	57317579	57317693	chr6_57317579_57317693_+	.	+	P	chr6	57317229	57317730	P:r1@PRIM2	.	+
chr6	57961344	57961469	chr6_57961344_57961469_-	.	-	P	chr6	57961294	57961795	P:r1@LINC00680,r1@ENSG00000283352	.	-
chr6	62286097	62286227	chr6_62286097_62286227_-	.	-	P	chr6	62285889	62286590	P:r1@KHDRBS2	.	-
chr6	63572479	63572622	chr6_63572479_63572622_+	.	+	P	chr6	63572159	63572764	P:r1@PTP4A1,r1@ENSG00000285976	.	+
chr6	63573511	63573567	chr6_63573511_63573567_+	.	+	P	chr6	63573330	63573833	P:r2@ADDG06063573700.B; P:r2@ADDG06063573717.B; P:r2@ADDG06063573722.B	.	+
chr6	63573569	63573637	chr6_63573569_63573637_-	.	-	P	chr6	63573181	63574008	P:r1@ADDG06063573700.B; P:r1@ADDG06063573717.B; P:r1@ADDG06063573722.B	.	-
chr6	63573716	63573749	chr6_63573716_63573749_+	.	+	P	chr6	63573330	63573833	P:r2@ADDG06063573700.B; P:r2@ADDG06063573717.B; P:r2@ADDG06063573722.B	.	+
chr6	63635797	63635829	chr6_63635797_63635829_+	.	+	P	chr6	63635414	63636366	P:r1@PHF3	.	+
chr6	63636097	63636099	chr6_63636097_63636099_+	.	+	P	chr6	63635414	63636366	P:r1@PHF3	.	+
chr6	63636109	63636112	chr6_63636109_63636112_+	.	+	P	chr6	63635414	63636366	P:r1@PHF3	.	+
chr6	63636119	63636127	chr6_63636119_63636127_+	.	+	P	chr6	63635414	63636366	P:r1@PHF3	.	+
chr6	69796272	69796342	chr6_69796272_69796342_+	.	+	P	chr6	69795893	69796405	P:r1@ADDG06069796271.F; P:r1@ADDG06069796282.F; P:r1@ADDG06069796291.F	.	+
chr6	69796868	69797026	chr6_69796868_69797026_-	.	-	P	chr6	69796805	69797306	P:r1@LMBRD1	.	-
chr6	70283098	70283243	chr6_70283098_70283243_-	.	-	P	chr6	70283090	70283597	P:r1@COL9A1	.	-
chr6	70413149	70413241	chr6_70413149_70413241_-	.	-	P	chr6	70413089	70413590	P:r1@ADDG06070413044.R; P:r1@ADDG06070413177.R; P:r2@ADDG06070413731.B	.	-
chr6	70413294	70413296	chr6_70413294_70413296_+	.	+	P	chr6	70413006	70413864	P:r1@ADDG06070413731.B,r1@FAM135A; P:r1@ADDG06070413759.F,r1@FAM135A; P:r1@FAM135A	.	+
chr6	70413381	70413383	chr6_70413381_70413383_+	.	+	P	chr6	70413006	70413864	P:r1@ADDG06070413731.B,r1@FAM135A; P:r1@ADDG06070413759.F,r1@FAM135A; P:r1@FAM135A	.	+
chr6	70413401	70413573	chr6_70413401_70413573_+	.	+	P	chr6	70413006	70413864	P:r1@ADDG06070413731.B,r1@FAM135A; P:r1@ADDG06070413759.F,r1@FAM135A; P:r1@FAM135A	.	+
chr6	70413605	70413609	chr6_70413605_70413609_+	.	+	P	chr6	70413006	70413864	P:r1@ADDG06070413731.B,r1@FAM135A; P:r1@ADDG06070413759.F,r1@FAM135A; P:r1@FAM135A	.	+
chr6	70566879	70567042	chr6_70566879_70567042_+	.	+	P	chr6	70566529	70567030	P:r1@SDHAF4	.	+
chr6	70667769	70667961	chr6_70667769_70667961_+	.	+	P	chr6	70667322	70668121	P:r1@SMAP1	.	+
chr6	70955980	70956093	chr6_70955980_70956093_-	.	-	P	chr6	70955939	70956460	P:r1@B3GAT2	.	-
chr6	70956930	70957091	chr6_70956930_70957091_-	.	-	P	chr6	70956844	70957437	P:r2@B3GAT2	.	-
chr6	71288408	71288480	chr6_71288408_71288480_+	.	+	P	chr6	71288008	71289088	P:r1@OGFRL1	.	+
chr6	71288755	71288761	chr6_71288755_71288761_+	.	+	P	chr6	71288008	71289088	P:r1@OGFRL1	.	+
chr6	71288775	71288880	chr6_71288775_71288880_+	.	+	P	chr6	71288008	71289088	P:r1@OGFRL1	.	+
chr6	71288956	71288958	chr6_71288956_71288958_+	.	+	P	chr6	71288008	71289088	P:r1@OGFRL1	.	+
chr6	71288984	71288995	chr6_71288984_71288995_+	.	+	P	chr6	71288008	71289088	P:r1@OGFRL1	.	+
chr6	71289067	71289070	chr6_71289067_71289070_+	.	+	P	chr6	71288008	71289088	P:r1@OGFRL1	.	+
chr6	71289109	71289113	chr6_71289109_71289113_+	.	+	.	.	-1	-1	.	-1	.
chr6	71289138	71289141	chr6_71289138_71289141_+	.	+	.	.	-1	-1	.	-1	.
chr6	71293288	71293369	chr6_71293288_71293369_+	.	+	.	.	-1	-1	.	-1	.
chr6	71301572	71301672	chr6_71301572_71301672_+	.	+	.	.	-1	-1	.	-1	.
chr6	71420689	71420879	chr6_71420689_71420879_-	.	-	P	chr6	71420728	71421229	P:r1@LINC00472	.	-
chr6	73263151	73263227	chr6_73263151_73263227_-	.	-	P	chr6	73263052	73263596	P:r1@ENSG00000243501,r2@KHDC1	.	-
chr6	73263182	73263307	chr6_73263182_73263307_+	.	+	P	chr6	73262811	73263368	P:r1@KHDC1-AS1	.	+
chr6	73309485	73309571	chr6_73309485_73309571_+	.	+	P	chr6	73309120	73309891	P:r1@ADDG06073309790.F	.	+
chr6	73309485	73309571	chr6_73309485_73309571_+	.	+	D	chr6	73309149	73309652	D:r1@ADDG06073309484.F	.	+
chr6	73310141	73310203	chr6_73310141_73310203_-	.	-	P	chr6	73309738	73310779	P:r1@KHDC1	.	-
chr6	73310364	73310381	chr6_73310364_73310381_-	.	-	P	chr6	73309738	73310779	P:r1@KHDC1	.	-
chr6	73354233	73354309	chr6_73354233_73354309_-	.	-	P	chr6	73354175	73354678	P:r1@DPPA5	.	-
chr6	73389225	73389291	chr6_73389225_73389291_-	.	-	D	chr6	73389131	73389632	D:r1@ADDG06073389120.R; D:r1@ADDG06073389154.R	.	-
chr6	73451447	73451512	chr6_73451447_73451512_+	.	+	.	.	-1	-1	.	-1	.
chr6	73451873	73451881	chr6_73451873_73451881_-	.	-	P	chr6	73451627	73452676	P:r1@CGAS	.	-
chr6	73452035	73452037	chr6_73452035_73452037_-	.	-	P	chr6	73451627	73452676	P:r1@CGAS	.	-
chr6	73452196	73452199	chr6_73452196_73452199_-	.	-	P	chr6	73451627	73452676	P:r1@CGAS	.	-
chr6	73452209	73452215	chr6_73452209_73452215_-	.	-	P	chr6	73451627	73452676	P:r1@CGAS	.	-
chr6	73452241	73452245	chr6_73452241_73452245_-	.	-	P	chr6	73451627	73452676	P:r1@CGAS	.	-
chr6	73452263	73452297	chr6_73452263_73452297_-	.	-	P	chr6	73451627	73452676	P:r1@CGAS	.	-
chr6	73452311	73452315	chr6_73452311_73452315_-	.	-	P	chr6	73451627	73452676	P:r1@CGAS	.	-
chr6	73452326	73452329	chr6_73452326_73452329_-	.	-	P	chr6	73451627	73452676	P:r1@CGAS	.	-
chr6	73461730	73461791	chr6_73461730_73461791_+	.	+	P	chr6	73461382	73462078	P:r1@MTO1	.	+
chr6	73517851	73517898	chr6_73517851_73517898_-	.	-	.	.	-1	-1	.	-1	.
chr6	73518225	73518264	chr6_73518225_73518264_-	.	-	.	.	-1	-1	.	-1	.
chr6	73518425	73518427	chr6_73518425_73518427_-	.	-	P	chr6	73518342	73522173	P:r1@ADDG06073518439.R; P:r1@ADDG06073518487.R,r1@EEF1A1; P:r1@ADDG06073518489.R; P:r1@EEF1A1	.	-
chr6	73518455	73518466	chr6_73518455_73518466_-	.	-	P	chr6	73518342	73522173	P:r1@ADDG06073518439.R; P:r1@ADDG06073518487.R,r1@EEF1A1; P:r1@ADDG06073518489.R; P:r1@EEF1A1	.	-
chr6	73518767	73518839	chr6_73518767_73518839_-	.	-	P	chr6	73518342	73522173	P:r1@ADDG06073518439.R; P:r1@ADDG06073518487.R,r1@EEF1A1; P:r1@ADDG06073518489.R; P:r1@EEF1A1	.	-
chr6	73519004	73519007	chr6_73519004_73519007_-	.	-	P	chr6	73518342	73522173	P:r1@ADDG06073518439.R; P:r1@ADDG06073518487.R,r1@EEF1A1; P:r1@ADDG06073518489.R; P:r1@EEF1A1	.	-
chr6	73519046	73519048	chr6_73519046_73519048_-	.	-	P	chr6	73518342	73522173	P:r1@ADDG06073518439.R; P:r1@ADDG06073518487.R,r1@EEF1A1; P:r1@ADDG06073518489.R; P:r1@EEF1A1	.	-
chr6	73519118	73519121	chr6_73519118_73519121_-	.	-	P	chr6	73518342	73522173	P:r1@ADDG06073518439.R; P:r1@ADDG06073518487.R,r1@EEF1A1; P:r1@ADDG06073518489.R; P:r1@EEF1A1	.	-
chr6	73519148	73519227	chr6_73519148_73519227_-	.	-	P	chr6	73518342	73522173	P:r1@ADDG06073518439.R; P:r1@ADDG06073518487.R,r1@EEF1A1; P:r1@ADDG06073518489.R; P:r1@EEF1A1	.	-
chr6	73519459	73519462	chr6_73519459_73519462_-	.	-	P	chr6	73518342	73522173	P:r1@ADDG06073518439.R; P:r1@ADDG06073518487.R,r1@EEF1A1; P:r1@ADDG06073518489.R; P:r1@EEF1A1	.	-
chr6	73519504	73519513	chr6_73519504_73519513_-	.	-	P	chr6	73518342	73522173	P:r1@ADDG06073518439.R; P:r1@ADDG06073518487.R,r1@EEF1A1; P:r1@ADDG06073518489.R; P:r1@EEF1A1	.	-
chr6	73519886	73519893	chr6_73519886_73519893_-	.	-	P	chr6	73518342	73522173	P:r1@ADDG06073518439.R; P:r1@ADDG06073518487.R,r1@EEF1A1; P:r1@ADDG06073518489.R; P:r1@EEF1A1	.	-
chr6	73519944	73519947	chr6_73519944_73519947_-	.	-	P	chr6	73518342	73522173	P:r1@ADDG06073518439.R; P:r1@ADDG06073518487.R,r1@EEF1A1; P:r1@ADDG06073518489.R; P:r1@EEF1A1	.	-
chr6	73519968	73519983	chr6_73519968_73519983_-	.	-	P	chr6	73518342	73522173	P:r1@ADDG06073518439.R; P:r1@ADDG06073518487.R,r1@EEF1A1; P:r1@ADDG06073518489.R; P:r1@EEF1A1	.	-
chr6	73520120	73520138	chr6_73520120_73520138_-	.	-	P	chr6	73518342	73522173	P:r1@ADDG06073518439.R; P:r1@ADDG06073518487.R,r1@EEF1A1; P:r1@ADDG06073518489.R; P:r1@EEF1A1	.	-
chr6	73520180	73520183	chr6_73520180_73520183_-	.	-	P	chr6	73518342	73522173	P:r1@ADDG06073518439.R; P:r1@ADDG06073518487.R,r1@EEF1A1; P:r1@ADDG06073518489.R; P:r1@EEF1A1	.	-
chr6	73520870	73520873	chr6_73520870_73520873_-	.	-	P	chr6	73518342	73522173	P:r1@ADDG06073518439.R; P:r1@ADDG06073518487.R,r1@EEF1A1; P:r1@ADDG06073518489.R; P:r1@EEF1A1	.	-
chr6	73521022	73521080	chr6_73521022_73521080_-	.	-	P	chr6	73518342	73522173	P:r1@ADDG06073518439.R; P:r1@ADDG06073518487.R,r1@EEF1A1; P:r1@ADDG06073518489.R; P:r1@EEF1A1	.	-
chr6	73521213	73521217	chr6_73521213_73521217_-	.	-	P	chr6	73518342	73522173	P:r1@ADDG06073518439.R; P:r1@ADDG06073518487.R,r1@EEF1A1; P:r1@ADDG06073518489.R; P:r1@EEF1A1	.	-
chr6	73521231	73521233	chr6_73521231_73521233_-	.	-	P	chr6	73518342	73522173	P:r1@ADDG06073518439.R; P:r1@ADDG06073518487.R,r1@EEF1A1; P:r1@ADDG06073518489.R; P:r1@EEF1A1	.	-
chr6	73521554	73521622	chr6_73521554_73521622_-	.	-	P	chr6	73518342	73522173	P:r1@ADDG06073518439.R; P:r1@ADDG06073518487.R,r1@EEF1A1; P:r1@ADDG06073518489.R; P:r1@EEF1A1	.	-
chr6	73521771	73521812	chr6_73521771_73521812_-	.	-	P	chr6	73518342	73522173	P:r1@ADDG06073518439.R; P:r1@ADDG06073518487.R,r1@EEF1A1; P:r1@ADDG06073518489.R; P:r1@EEF1A1	.	-
chr6	73523751	73523864	chr6_73523751_73523864_-	.	-	P	chr6	73523665	73524237	P:r2@EEF1A1	.	-
chr6	73571957	73571964	chr6_73571957_73571964_-	.	-	P	chr6	73571860	73572361	P:r1@ENSG00000289286	.	-
chr6	73641809	73641924	chr6_73641809_73641924_-	.	-	.	.	-1	-1	.	-1	.
chr6	73653435	73653523	chr6_73653435_73653523_-	.	-	.	.	-1	-1	.	-1	.
chr6	73653854	73654049	chr6_73653854_73654049_-	.	-	P	chr6	73653843	73654344	P:r1@SLC17A5	.	-
chr6	73654070	73654229	chr6_73654070_73654229_+	.	+	P	chr6	73653761	73654262	P:r1@ADDG06073654070.F; P:r1@ADDG06073654089.F; P:r1@ADDG06073654123.F	.	+
chr6	73695784	73695788	chr6_73695784_73695788_+	.	+	P	chr6	73695686	73696303	P:r1@CD109	.	+
chr6	73695834	73695839	chr6_73695834_73695839_+	.	+	P	chr6	73695686	73696303	P:r1@CD109	.	+
chr6	73695855	73695871	chr6_73695855_73695871_+	.	+	P	chr6	73695686	73696303	P:r1@CD109	.	+
chr6	73696086	73696089	chr6_73696086_73696089_+	.	+	P	chr6	73695686	73696303	P:r1@CD109	.	+
chr6	73696133	73696146	chr6_73696133_73696146_+	.	+	P	chr6	73695686	73696303	P:r1@CD109	.	+
chr6	73696159	73696210	chr6_73696159_73696210_+	.	+	P	chr6	73695686	73696303	P:r1@CD109	.	+
chr6	75206160	75206165	chr6_75206160_75206165_-	.	-	P	chr6	75205939	75206654	P:r1@COL12A1	.	-
chr6	75206209	75206228	chr6_75206209_75206228_-	.	-	P	chr6	75205939	75206654	P:r1@COL12A1	.	-
chr6	75243740	75243883	chr6_75243740_75243883_-	.	-	P	chr6	75243596	75244177	P:r1@ADDG06075243694.R,r1@COX7A2; P:r1@ADDG06075243945.B,r1@COX7A2; P:r1@COX7A2	.	-
chr6	75284698	75284841	chr6_75284698_75284841_-	.	-	P	chr6	75284240	75285355	P:r1@TMEM30A	.	-
chr6	75284992	75285080	chr6_75284992_75285080_+	.	+	P	chr6	75284621	75285156	P:r1@TMEM30A-DT	.	+
chr6	75334668	75334797	chr6_75334668_75334797_-	.	-	P	chr6	75334601	75335148	P:r1@FILIP1	.	-
chr6	75601668	75601702	chr6_75601668_75601702_+	.	+	P	chr6	75601268	75602658	P:r1@SENP6	.	+
chr6	75601863	75601902	chr6_75601863_75601902_+	.	+	P	chr6	75601268	75602658	P:r1@SENP6	.	+
chr6	75601977	75601979	chr6_75601977_75601979_+	.	+	P	chr6	75601268	75602658	P:r1@SENP6	.	+
chr6	75602025	75602034	chr6_75602025_75602034_+	.	+	P	chr6	75601268	75602658	P:r1@SENP6	.	+
chr6	75602062	75602067	chr6_75602062_75602067_+	.	+	P	chr6	75601268	75602658	P:r1@SENP6	.	+
chr6	75602094	75602100	chr6_75602094_75602100_+	.	+	P	chr6	75601268	75602658	P:r1@SENP6	.	+
chr6	75602203	75602218	chr6_75602203_75602218_+	.	+	P	chr6	75601268	75602658	P:r1@SENP6	.	+
chr6	75602381	75602384	chr6_75602381_75602384_+	.	+	P	chr6	75601268	75602658	P:r1@SENP6	.	+
chr6	75602457	75602563	chr6_75602457_75602563_-	.	-	P	chr6	75602301	75603165	P:r1@ADDG06075602401.R; P:r1@ADDG06075602743.R	.	-
chr6	75602496	75602524	chr6_75602496_75602524_+	.	+	P	chr6	75601268	75602658	P:r1@SENP6	.	+
chr6	75749171	75749322	chr6_75749171_75749322_+	.	+	P	chr6	75748722	75749339	P:r1@MYO6	.	+
chr6	76561319	76561361	chr6_76561319_76561361_+	.	+	P	chr6	76560920	76561720	P:r1@ENSG00000280511	.	+
chr6	76561369	76561371	chr6_76561369_76561371_+	.	+	P	chr6	76560920	76561720	P:r1@ENSG00000280511	.	+
chr6	76561391	76561395	chr6_76561391_76561395_+	.	+	P	chr6	76560920	76561720	P:r1@ENSG00000280511	.	+
chr6	76561490	76561492	chr6_76561490_76561492_+	.	+	P	chr6	76560920	76561720	P:r1@ENSG00000280511	.	+
chr6	76561512	76561547	chr6_76561512_76561547_+	.	+	P	chr6	76560920	76561720	P:r1@ENSG00000280511	.	+
chr6	76561561	76561563	chr6_76561561_76561563_+	.	+	P	chr6	76560920	76561720	P:r1@ENSG00000280511	.	+
chr6	76561580	76561584	chr6_76561580_76561584_+	.	+	P	chr6	76560920	76561720	P:r1@ENSG00000280511	.	+
chr6	76561610	76561615	chr6_76561610_76561615_+	.	+	P	chr6	76560920	76561720	P:r1@ENSG00000280511	.	+
chr6	76562365	76562419	chr6_76562365_76562419_+	.	+	.	.	-1	-1	.	-1	.
chr6	76876999	76877095	chr6_76876999_76877095_-	.	-	D	chr6	76876974	76877475	D:r1@ADDG06076877000.R; D:r1@ADDG06076877009.R; D:r1@ADDG06076877022.R	.	-
chr6	77369076	77369190	chr6_77369076_77369190_-	.	-	.	.	-1	-1	.	-1	.
chr6	78867511	78867616	chr6_78867511_78867616_+	.	+	P	chr6	78867081	78868112	P:r1@ADDG06078867997.F,r1@IRAK1BP1; P:r1@IRAK1BP1	.	+
chr6	78867902	78867906	chr6_78867902_78867906_+	.	+	P	chr6	78867081	78868112	P:r1@ADDG06078867997.F,r1@IRAK1BP1; P:r1@IRAK1BP1	.	+
chr6	78867916	78867924	chr6_78867916_78867924_+	.	+	P	chr6	78867081	78868112	P:r1@ADDG06078867997.F,r1@IRAK1BP1; P:r1@IRAK1BP1	.	+
chr6	78867941	78867945	chr6_78867941_78867945_+	.	+	P	chr6	78867081	78868112	P:r1@ADDG06078867997.F,r1@IRAK1BP1; P:r1@IRAK1BP1	.	+
chr6	78867982	78867987	chr6_78867982_78867987_+	.	+	P	chr6	78867081	78868112	P:r1@ADDG06078867997.F,r1@IRAK1BP1; P:r1@IRAK1BP1	.	+
chr6	78868012	78868019	chr6_78868012_78868019_+	.	+	P	chr6	78867081	78868112	P:r1@ADDG06078867997.F,r1@IRAK1BP1; P:r1@IRAK1BP1	.	+
chr6	79077880	79077917	chr6_79077880_79077917_-	.	-	P	chr6	79076964	79078932	P:r1@ADDG06079077877.R,r1@PHIP; P:r1@ADDG06079077882.B,r1@PHIP; P:r1@ADDG06079077941.R,r1@PHIP	.	-
chr6	79078187	79078297	chr6_79078187_79078297_-	.	-	P	chr6	79076964	79078932	P:r1@ADDG06079077877.R,r1@PHIP; P:r1@ADDG06079077882.B,r1@PHIP; P:r1@ADDG06079077941.R,r1@PHIP	.	-
chr6	79202333	79202388	chr6_79202333_79202388_-	.	-	.	.	-1	-1	.	-1	.
chr6	79214991	79215024	chr6_79214991_79215024_-	.	-	D	chr6	79214902	79215403	D:r1@ADDG06079214970.R; D:r1@ADDG06079214991.R; D:r1@ADDG06079214994.R	.	-
chr6	79233673	79233717	chr6_79233673_79233717_+	.	+	P	chr6	79233296	79233936	P:r1@HMGN3-AS1	.	+
chr6	79233801	79233861	chr6_79233801_79233861_+	.	+	P	chr6	79233296	79233936	P:r1@HMGN3-AS1	.	+
chr6	79234548	79234551	chr6_79234548_79234551_-	.	-	P	chr6	79234449	79235277	P:r1@HMGN3	.	-
chr6	79234593	79234741	chr6_79234593_79234741_-	.	-	P	chr6	79234449	79235277	P:r1@HMGN3	.	-
chr6	79234865	79234877	chr6_79234865_79234877_-	.	-	P	chr6	79234449	79235277	P:r1@HMGN3	.	-
chr6	79537139	79537155	chr6_79537139_79537155_-	.	-	P	chr6	79537042	79537829	P:r1@LCA5	.	-
chr6	79537365	79537437	chr6_79537365_79537437_-	.	-	P	chr6	79537042	79537829	P:r1@LCA5	.	-
chr6	79537535	79537714	chr6_79537535_79537714_+	.	+	P	chr6	79537242	79537743	P:r1@ENSG00000287811	.	+
chr6	79631236	79631391	chr6_79631236_79631391_+	.	+	P	chr6	79630896	79631574	P:r1@SH3BGRL2	.	+
chr6	79673613	79673754	chr6_79673613_79673754_+	.	+	D	chr6	79673274	79673775	D:r1@ADDG06079673635.F	.	+
chr6	79947439	79947602	chr6_79947439_79947602_-	.	-	P	chr6	79947282	79948121	P:r1@ELOVL4	.	-
chr6	80004590	80004744	chr6_80004590_80004744_+	.	+	P	chr6	80004249	80005062	P:r1@ADDG06080004943.F,r1@TTK; P:r1@TTK	.	+
chr6	80106608	80106756	chr6_80106608_80106756_+	.	+	P	chr6	80106270	80106771	P:r1@BCKDHB	.	+
chr6	81752571	81752748	chr6_81752571_81752748_-	.	-	P	chr6	81752396	81753081	P:r1@TENT5A	.	-
chr6	81753416	81753548	chr6_81753416_81753548_+	.	+	.	.	-1	-1	.	-1	.
chr6	82101668	82101829	chr6_82101668_82101829_-	.	-	P	chr6	82101586	82102141	P:r1@LINC02542	.	-
chr6	82247608	82247792	chr6_82247608_82247792_-	.	-	P	chr6	82247624	82248144	P:r1@IBTK	.	-
chr6	82363794	82363882	chr6_82363794_82363882_+	.	+	P	chr6	82363296	82364411	P:r1@TPBG	.	+
chr6	82364237	82364311	chr6_82364237_82364311_+	.	+	P	chr6	82363296	82364411	P:r1@TPBG	.	+
chr6	82959469	82959522	chr6_82959469_82959522_-	.	-	D	chr6	82959376	82959921	D:r1@ADDG06082959458.R; D:r1@ADDG06082959475.R	.	-
chr6	83065718	83065877	chr6_83065718_83065877_-	.	-	P	chr6	83065675	83066212	P:r1@UBE3D	.	-
chr6	83067626	83067759	chr6_83067626_83067759_+	.	+	P	chr6	83067270	83068211	P:r1@ADDG06083068100.F,r1@DOP1A; P:r1@ADDG06083068110.F,r1@DOP1A; P:r1@ADDG06083068335.B,r1@DOP1A	.	+
chr6	83193176	83193319	chr6_83193176_83193319_-	.	-	P	chr6	83193156	83193657	P:r1@PGM3	.	-
chr6	83193312	83193445	chr6_83193312_83193445_+	.	+	P	chr6	83192956	83193457	P:r1@RWDD2A	.	+
chr6	83228878	83228931	chr6_83228878_83228931_-	.	-	.	.	-1	-1	.	-1	.
chr6	83333945	83333976	chr6_83333945_83333976_+	.	+	D	chr6	83333551	83334053	D:r1@ADDG06083333945.F; D:r1@ADDG06083333951.F	.	+
chr6	83430980	83430985	chr6_83430980_83430985_-	.	-	P	chr6	83430894	83431870	P:r1@ME1	.	-
chr6	83430994	83430996	chr6_83430994_83430996_-	.	-	P	chr6	83430894	83431870	P:r1@ME1	.	-
chr6	83431001	83431004	chr6_83431001_83431004_-	.	-	P	chr6	83430894	83431870	P:r1@ME1	.	-
chr6	83431031	83431034	chr6_83431031_83431034_-	.	-	P	chr6	83430894	83431870	P:r1@ME1	.	-
chr6	83431042	83431080	chr6_83431042_83431080_-	.	-	P	chr6	83430894	83431870	P:r1@ME1	.	-
chr6	83431177	83431197	chr6_83431177_83431197_-	.	-	P	chr6	83430894	83431870	P:r1@ME1	.	-
chr6	83512471	83512624	chr6_83512471_83512624_+	.	+	P	chr6	83512135	83512642	P:r1@PRSS35	.	+
chr6	83803714	83803784	chr6_83803714_83803784_-	.	-	D	chr6	83803669	83804171	D:r1@ADDG06083803715.R; D:r1@ADDG06083803748.R; D:r1@ADDG06083803749.R	.	-
chr6	83859607	83859776	chr6_83859607_83859776_+	.	+	P	chr6	83859275	83859787	P:r1@CYB5R4	.	+
chr6	83864190	83864330	chr6_83864190_83864330_+	.	+	.	.	-1	-1	.	-1	.
chr6	84033203	84033245	chr6_84033203_84033245_+	.	+	P	chr6	84032803	84033833	P:r1@ADDG06084033203.F,r1@MRAP2; P:r1@MRAP2	.	+
chr6	84033648	84033663	chr6_84033648_84033663_+	.	+	P	chr6	84032803	84033833	P:r1@ADDG06084033203.F,r1@MRAP2; P:r1@MRAP2	.	+
chr6	84033722	84033839	chr6_84033722_84033839_+	.	+	P	chr6	84032803	84033833	P:r1@ADDG06084033203.F,r1@MRAP2; P:r1@MRAP2	.	+
chr6	84227594	84227687	chr6_84227594_84227687_-	.	-	P	chr6	84227514	84228043	P:r1@CEP162	.	-
chr6	84588188	84588227	chr6_84588188_84588227_+	.	+	.	.	-1	-1	.	-1	.
chr6	85450028	85450116	chr6_85450028_85450116_+	.	+	P	chr6	85449676	85450177	P:r1@NT5E	.	+
chr6	85593782	85593785	chr6_85593782_85593785_-	.	-	P	chr6	85593623	85594497	P:r1@SNX14	.	-
chr6	85593801	85593951	chr6_85593801_85593951_-	.	-	P	chr6	85593623	85594497	P:r1@SNX14	.	-
chr6	85594072	85594077	chr6_85594072_85594077_-	.	-	P	chr6	85593623	85594497	P:r1@SNX14	.	-
chr6	85612081	85612089	chr6_85612081_85612089_-	.	-	.	.	-1	-1	.	-1	.
chr6	85619276	85619283	chr6_85619276_85619283_-	.	-	.	.	-1	-1	.	-1	.
chr6	85622518	85622687	chr6_85622518_85622687_-	.	-	.	.	-1	-1	.	-1	.
chr6	85640278	85640286	chr6_85640278_85640286_-	.	-	D	chr6	85640184	85640685	D:r1@ADDG06085640267.R; D:r1@ADDG06085640279.R	.	-
chr6	85640560	85640564	chr6_85640560_85640564_-	.	-	D	chr6	85640184	85640685	D:r1@ADDG06085640267.R; D:r1@ADDG06085640279.R	.	-
chr6	85641829	85641908	chr6_85641829_85641908_-	.	-	P	chr6	85641731	85644293	P:r1@ADDG06085641782.R,r1@SYNCRIP,r2@ENSG00000271793; P:r1@ADDG06085641978.B,r1@ADDG06085642750.R,r1@SYNCRIP,r2@ENSG00000271793; P:r1@ADDG06085642050.B,r1@ADDG06085642694.R,r1@SYNCRIP,r1@ENSG00000271793	.	-
chr6	85642166	85642208	chr6_85642166_85642208_-	.	-	P	chr6	85641731	85644293	P:r1@ADDG06085641782.R,r1@SYNCRIP,r2@ENSG00000271793; P:r1@ADDG06085641978.B,r1@ADDG06085642750.R,r1@SYNCRIP,r2@ENSG00000271793; P:r1@ADDG06085642050.B,r1@ADDG06085642694.R,r1@SYNCRIP,r1@ENSG00000271793	.	-
chr6	85642570	85642599	chr6_85642570_85642599_-	.	-	P	chr6	85641731	85644293	P:r1@ADDG06085641782.R,r1@SYNCRIP,r2@ENSG00000271793; P:r1@ADDG06085641978.B,r1@ADDG06085642750.R,r1@SYNCRIP,r2@ENSG00000271793; P:r1@ADDG06085642050.B,r1@ADDG06085642694.R,r1@SYNCRIP,r1@ENSG00000271793	.	-
chr6	85642902	85642976	chr6_85642902_85642976_-	.	-	P	chr6	85641731	85644293	P:r1@ADDG06085641782.R,r1@SYNCRIP,r2@ENSG00000271793; P:r1@ADDG06085641978.B,r1@ADDG06085642750.R,r1@SYNCRIP,r2@ENSG00000271793; P:r1@ADDG06085642050.B,r1@ADDG06085642694.R,r1@SYNCRIP,r1@ENSG00000271793	.	-
chr6	85643217	85643219	chr6_85643217_85643219_-	.	-	P	chr6	85641731	85644293	P:r1@ADDG06085641782.R,r1@SYNCRIP,r2@ENSG00000271793; P:r1@ADDG06085641978.B,r1@ADDG06085642750.R,r1@SYNCRIP,r2@ENSG00000271793; P:r1@ADDG06085642050.B,r1@ADDG06085642694.R,r1@SYNCRIP,r1@ENSG00000271793	.	-
chr6	85643277	85643336	chr6_85643277_85643336_-	.	-	P	chr6	85641731	85644293	P:r1@ADDG06085641782.R,r1@SYNCRIP,r2@ENSG00000271793; P:r1@ADDG06085641978.B,r1@ADDG06085642750.R,r1@SYNCRIP,r2@ENSG00000271793; P:r1@ADDG06085642050.B,r1@ADDG06085642694.R,r1@SYNCRIP,r1@ENSG00000271793	.	-
chr6	85643344	85643346	chr6_85643344_85643346_-	.	-	P	chr6	85641731	85644293	P:r1@ADDG06085641782.R,r1@SYNCRIP,r2@ENSG00000271793; P:r1@ADDG06085641978.B,r1@ADDG06085642750.R,r1@SYNCRIP,r2@ENSG00000271793; P:r1@ADDG06085642050.B,r1@ADDG06085642694.R,r1@SYNCRIP,r1@ENSG00000271793	.	-
chr6	85643363	85643365	chr6_85643363_85643365_-	.	-	P	chr6	85641731	85644293	P:r1@ADDG06085641782.R,r1@SYNCRIP,r2@ENSG00000271793; P:r1@ADDG06085641978.B,r1@ADDG06085642750.R,r1@SYNCRIP,r2@ENSG00000271793; P:r1@ADDG06085642050.B,r1@ADDG06085642694.R,r1@SYNCRIP,r1@ENSG00000271793	.	-
chr6	85643823	85643871	chr6_85643823_85643871_-	.	-	P	chr6	85641731	85644293	P:r1@ADDG06085641782.R,r1@SYNCRIP,r2@ENSG00000271793; P:r1@ADDG06085641978.B,r1@ADDG06085642750.R,r1@SYNCRIP,r2@ENSG00000271793; P:r1@ADDG06085642050.B,r1@ADDG06085642694.R,r1@SYNCRIP,r1@ENSG00000271793	.	-
chr6	85678255	85678263	chr6_85678255_85678263_-	.	-	P	chr6	85678065	85679183	P:r1@SNHG5,r1@ENSG00000271793; P:r1@SNHG5,r1@ENSG00000271793,r1@SNORD50B; P:r1@SNHG5,r2@ENSG00000271793	.	-
chr6	85678696	85678738	chr6_85678696_85678738_-	.	-	P	chr6	85678065	85679183	P:r1@SNHG5,r1@ENSG00000271793; P:r1@SNHG5,r1@ENSG00000271793,r1@SNORD50B; P:r1@SNHG5,r2@ENSG00000271793	.	-
chr6	85678883	85679076	chr6_85678883_85679076_+	.	+	P	chr6	85678517	85679116	P:r1@ADDG06085678883.F; P:r1@ADDG06085678890.F; P:r1@ADDG06085678917.F	.	+
chr6	87155219	87155354	chr6_87155219_87155354_-	.	-	P	chr6	87155171	87155856	P:r1@ENSG00000272008	.	-
chr6	87155531	87155712	chr6_87155531_87155712_+	.	+	P	chr6	87155175	87156082	P:r1@ADDG06087156080.B,r1@ZNF292; P:r1@ZNF292	.	+
chr6	87156080	87156192	chr6_87156080_87156192_-	.	-	P	chr6	87155983	87156587	P:r1@ADDG06087156118.R; P:r1@ADDG06087156271.B; P:r2@ADDG06087156080.B	.	-
chr6	87322544	87322663	chr6_87322544_87322663_+	.	+	P	chr6	87322209	87322710	P:r1@SMIM8	.	+
chr6	87329257	87329287	chr6_87329257_87329287_-	.	-	P	chr6	87329177	87329678	P:r1@GJB7	.	-
chr6	87472918	87473054	chr6_87472918_87473054_+	.	+	P	chr6	87472573	87473077	P:r1@SLC35A1	.	+
chr6	87589918	87590029	chr6_87589918_87590029_-	.	-	P	chr6	87589886	87590387	P:r1@RARS2	.	-
chr6	87590038	87590190	chr6_87590038_87590190_+	.	+	P	chr6	87589720	87590254	P:r1@ORC3	.	+
chr6	87701710	87701716	chr6_87701710_87701716_-	.	-	P	chr6	87701472	87702632	P:r1@AKIRIN2	.	-
chr6	87701787	87701789	chr6_87701787_87701789_-	.	-	P	chr6	87701472	87702632	P:r1@AKIRIN2	.	-
chr6	87701885	87701888	chr6_87701885_87701888_-	.	-	P	chr6	87701472	87702632	P:r1@AKIRIN2	.	-
chr6	87701894	87701897	chr6_87701894_87701897_-	.	-	P	chr6	87701472	87702632	P:r1@AKIRIN2	.	-
chr6	87701924	87701929	chr6_87701924_87701929_-	.	-	P	chr6	87701472	87702632	P:r1@AKIRIN2	.	-
chr6	87702101	87702275	chr6_87702101_87702275_-	.	-	P	chr6	87701472	87702632	P:r1@AKIRIN2	.	-
chr6	87702287	87702289	chr6_87702287_87702289_-	.	-	P	chr6	87701472	87702632	P:r1@AKIRIN2	.	-
chr6	88963470	88963649	chr6_88963470_88963649_-	.	-	P	chr6	88963500	88964001	P:r1@RNGTT	.	-
chr6	89080741	89080780	chr6_89080741_89080780_+	.	+	P	chr6	89080309	89081924	P:r1@PNRC1; P:r2@PNRC1	.	+
chr6	89080973	89080975	chr6_89080973_89080975_+	.	+	P	chr6	89080309	89081924	P:r1@PNRC1; P:r2@PNRC1	.	+
chr6	89081023	89081025	chr6_89081023_89081025_+	.	+	P	chr6	89080309	89081924	P:r1@PNRC1; P:r2@PNRC1	.	+
chr6	89081030	89081032	chr6_89081030_89081032_+	.	+	P	chr6	89080309	89081924	P:r1@PNRC1; P:r2@PNRC1	.	+
chr6	89081080	89081083	chr6_89081080_89081083_+	.	+	P	chr6	89080309	89081924	P:r1@PNRC1; P:r2@PNRC1	.	+
chr6	89081152	89081157	chr6_89081152_89081157_+	.	+	P	chr6	89080309	89081924	P:r1@PNRC1; P:r2@PNRC1	.	+
chr6	89081197	89081203	chr6_89081197_89081203_+	.	+	P	chr6	89080309	89081924	P:r1@PNRC1; P:r2@PNRC1	.	+
chr6	89081216	89081219	chr6_89081216_89081219_+	.	+	P	chr6	89080309	89081924	P:r1@PNRC1; P:r2@PNRC1	.	+
chr6	89081801	89081859	chr6_89081801_89081859_+	.	+	P	chr6	89080309	89081924	P:r1@PNRC1; P:r2@PNRC1	.	+
chr6	89117907	89118087	chr6_89117907_89118087_-	.	-	P	chr6	89117903	89118470	P:r1@SRSF12	.	-
chr6	89145997	89146184	chr6_89145997_89146184_+	.	+	P	chr6	89145656	89146404	P:r1@PM20D2	.	+
chr6	89231265	89231298	chr6_89231265_89231298_-	.	-	P	chr6	89231189	89231690	P:r1@GABRR1	.	-
chr6	89342358	89342436	chr6_89342358_89342436_-	.	-	D	chr6	89342278	89342779	D:r1@ADDG06089342360.R	.	-
chr6	89352641	89352643	chr6_89352641_89352643_-	.	-	P	chr6	89352522	89353599	P:r1@UBE2J1	.	-
chr6	89352690	89352692	chr6_89352690_89352692_-	.	-	P	chr6	89352522	89353599	P:r1@UBE2J1	.	-
chr6	89352721	89352724	chr6_89352721_89352724_-	.	-	P	chr6	89352522	89353599	P:r1@UBE2J1	.	-
chr6	89352772	89352780	chr6_89352772_89352780_-	.	-	P	chr6	89352522	89353599	P:r1@UBE2J1	.	-
chr6	89352828	89352891	chr6_89352828_89352891_-	.	-	P	chr6	89352522	89353599	P:r1@UBE2J1	.	-
chr6	89411427	89411494	chr6_89411427_89411494_-	.	-	P	chr6	89411176	89413123	P:r1@ADDG06089411276.R,r1@RRAGD; P:r1@RRAGD	.	-
chr6	89411872	89411876	chr6_89411872_89411876_-	.	-	P	chr6	89411176	89413123	P:r1@ADDG06089411276.R,r1@RRAGD; P:r1@RRAGD	.	-
chr6	89411980	89411983	chr6_89411980_89411983_-	.	-	P	chr6	89411176	89413123	P:r1@ADDG06089411276.R,r1@RRAGD; P:r1@RRAGD	.	-
chr6	89412048	89412050	chr6_89412048_89412050_-	.	-	P	chr6	89411176	89413123	P:r1@ADDG06089411276.R,r1@RRAGD; P:r1@RRAGD	.	-
chr6	89412096	89412104	chr6_89412096_89412104_-	.	-	P	chr6	89411176	89413123	P:r1@ADDG06089411276.R,r1@RRAGD; P:r1@RRAGD	.	-
chr6	89412113	89412115	chr6_89412113_89412115_-	.	-	P	chr6	89411176	89413123	P:r1@ADDG06089411276.R,r1@RRAGD; P:r1@RRAGD	.	-
chr6	89412130	89412138	chr6_89412130_89412138_-	.	-	P	chr6	89411176	89413123	P:r1@ADDG06089411276.R,r1@RRAGD; P:r1@RRAGD	.	-
chr6	89412159	89412197	chr6_89412159_89412197_-	.	-	P	chr6	89411176	89413123	P:r1@ADDG06089411276.R,r1@RRAGD; P:r1@RRAGD	.	-
chr6	89412223	89412248	chr6_89412223_89412248_-	.	-	P	chr6	89411176	89413123	P:r1@ADDG06089411276.R,r1@RRAGD; P:r1@RRAGD	.	-
chr6	89412265	89412271	chr6_89412265_89412271_-	.	-	P	chr6	89411176	89413123	P:r1@ADDG06089411276.R,r1@RRAGD; P:r1@RRAGD	.	-
chr6	89433118	89433270	chr6_89433118_89433270_+	.	+	P	chr6	89432751	89433279	P:r1@ANKRD6	.	+
chr6	89483450	89483534	chr6_89483450_89483534_+	.	+	P	chr6	89483093	89483597	P:r2@ANKRD6	.	+
chr6	89638452	89638486	chr6_89638452_89638486_-	.	-	P	chr6	89638381	89639147	P:r1@LYRM2	.	-
chr6	89638490	89638613	chr6_89638490_89638613_+	.	+	.	.	-1	-1	.	-1	.
chr6	89638730	89638757	chr6_89638730_89638757_-	.	-	P	chr6	89638381	89639147	P:r1@LYRM2	.	-
chr6	89661428	89661522	chr6_89661428_89661522_-	.	-	D	chr6	89661335	89661912	D:r1@ADDG06089661508.R	.	-
chr6	89662789	89662937	chr6_89662789_89662937_-	.	-	D	chr6	89662772	89663273	D:r1@ADDG06089662790.R; D:r1@ADDG06089662801.R	.	-
chr6	89664497	89664630	chr6_89664497_89664630_-	.	-	.	.	-1	-1	.	-1	.
chr6	89668039	89668136	chr6_89668039_89668136_-	.	-	D	chr6	89667940	89668705	D:r1@ADDG06089668290.R; D:r1@ADDG06089668300.R	.	-
chr6	89668301	89668305	chr6_89668301_89668305_-	.	-	D	chr6	89667940	89668705	D:r1@ADDG06089668290.R; D:r1@ADDG06089668300.R	.	-
chr6	89669094	89669161	chr6_89669094_89669161_-	.	-	D	chr6	89668994	89669499	D:r1@ADDG06089669089.R; D:r1@ADDG06089669094.R	.	-
chr6	89680584	89680587	chr6_89680584_89680587_-	.	-	.	.	-1	-1	.	-1	.
chr6	89690729	89690831	chr6_89690729_89690831_-	.	-	D	chr6	89690686	89691187	D:r1@ADDG06089690729.R	.	-
chr6	89721154	89721168	chr6_89721154_89721168_+	.	+	D	chr6	89720753	89721256	D:r1@ADDG06089721153.F; D:r1@ADDG06089721154.F	.	+
chr6	89789804	89789899	chr6_89789804_89789899_-	.	-	.	.	-1	-1	.	-1	.
chr6	89803377	89803553	chr6_89803377_89803553_-	.	-	.	.	-1	-1	.	-1	.
chr6	89819660	89819852	chr6_89819660_89819852_-	.	-	P	chr6	89819237	89820143	P:r1@ADDG06089819337.R,r1@MDN1; P:r1@MDN1	.	-
chr6	89819852	89819928	chr6_89819852_89819928_+	.	+	P	chr6	89819476	89820000	P:r1@ADDG06089819873.F; P:r1@ADDG06089819876.F; P:r1@ADDG06089819878.F	.	+
chr6	89829592	89829642	chr6_89829592_89829642_-	.	-	P	chr6	89829517	89830018	P:r1@ADDG06089830121.R; P:r1@ADDG06089830122.R; P:r1@ADDG06089830133.R	.	-
chr6	89829843	89830011	chr6_89829843_89830011_+	.	+	P	chr6	89829509	89830014	P:r1@CASP8AP2	.	+
chr6	89830120	89830197	chr6_89830120_89830197_-	.	-	P	chr6	89830039	89830566	P:r2@ADDG06089830121.R; P:r2@ADDG06089830122.R; P:r2@ADDG06089830133.R	.	-
chr6	90296834	90296924	chr6_90296834_90296924_-	.	-	P	chr6	90296540	90297427	P:r1@BACH2	.	-
chr6	90586991	90587109	chr6_90586991_90587109_-	.	-	P	chr6	90586971	90587636	P:r1@MAP3K7	.	-
chr6	90587318	90587454	chr6_90587318_90587454_+	.	+	P	chr6	90586938	90587484	P:r1@ADDG06090587317.F; P:r1@ADDG06090587321.F; P:r1@ADDG06090587333.F	.	+
chr6	93419478	93419592	chr6_93419478_93419592_-	.	-	P	chr6	93419453	93419959	P:r1@EPHA7	.	-
chr6	93419753	93419837	chr6_93419753_93419837_+	.	+	P	chr6	93419420	93419921	P:r1@ENSG00000289081	.	+
chr6	93833020	93833156	chr6_93833020_93833156_-	.	-	.	.	-1	-1	.	-1	.
chr6	93833269	93833413	chr6_93833269_93833413_+	.	+	D	chr6	93832898	93833431	D:r1@ADDG06093833269.F; D:r1@ADDG06093834119.B	.	+
chr6	93835328	93835451	chr6_93835328_93835451_-	.	-	D	chr6	93835123	93835839	D:r1@ADDG06093835269.R; D:r1@ADDG06093835329.R; D:r1@ADDG06093835436.R	.	-
chr6	94559228	94559265	chr6_94559228_94559265_-	.	-	D	chr6	94559164	94559665	D:r1@ADDG06094559127.R; D:r1@ADDG06094559131.R	.	-
chr6	95577351	95577469	chr6_95577351_95577469_-	.	-	P	chr6	95577347	95577848	P:r1@MANEA-DT	.	-
chr6	95577455	95577596	chr6_95577455_95577596_+	.	+	P	chr6	95577124	95577637	P:r1@MANEA	.	+
chr6	95758383	95758411	chr6_95758383_95758411_+	.	+	D	chr6	95757985	95758487	D:r1@ADDG06095758385.F	.	+
chr6	96015929	96016012	chr6_96015929_96016012_+	.	+	P	chr6	96015570	96016178	P:r1@FUT9	.	+
chr6	96521614	96521735	chr6_96521614_96521735_-	.	-	P	chr6	96521572	96522089	P:r1@UFL1-AS1	.	-
chr6	96521759	96521903	chr6_96521759_96521903_+	.	+	P	chr6	96521379	96521939	P:r1@UFL1	.	+
chr6	96837442	96837533	chr6_96837442_96837533_-	.	-	P	chr6	96837283	96838286	P:r1@GPR63	.	-
chr6	96897402	96897444	chr6_96897402_96897444_-	.	-	P	chr6	96897329	96898356	P:r1@NDUFAF4	.	-
chr6	96897800	96897897	chr6_96897800_96897897_-	.	-	P	chr6	96897329	96898356	P:r1@NDUFAF4	.	-
chr6	96897946	96898110	chr6_96897946_96898110_+	.	+	P	chr6	96897611	96898177	P:r1@ADDG06096897982.F; P:r1@ADDG06096898007.F; P:r1@ADDG06096898025.F	.	+
chr6	97283138	97283299	chr6_97283138_97283299_-	.	-	P	chr6	97283115	97283616	P:r1@MMS22L	.	-
chr6	97779826	97779917	chr6_97779826_97779917_+	.	+	D	chr6	97779442	97780088	D:r1@ADDG06097782458.B	.	+
chr6	97780495	97780535	chr6_97780495_97780535_-	.	-	.	.	-1	-1	.	-1	.
chr6	97781275	97781337	chr6_97781275_97781337_-	.	-	.	.	-1	-1	.	-1	.
chr6	97781791	97781895	chr6_97781791_97781895_+	.	+	.	.	-1	-1	.	-1	.
chr6	97782050	97782138	chr6_97782050_97782138_-	.	-	D	chr6	97781960	97782475	D:r3@ADDG06097782070.B	.	-
chr6	98703055	98703152	chr6_98703055_98703152_+	.	+	D	chr6	98702658	98703159	D:r1@ADDG06098703055.F; D:r1@ADDG06098703056.F	.	+
chr6	98926878	98926990	chr6_98926878_98926990_-	.	-	.	.	-1	-1	.	-1	.
chr6	98947826	98948010	chr6_98947826_98948010_-	.	-	P	chr6	98947839	98948345	P:r1@FBXL4	.	-
chr6	99349336	99349368	chr6_99349336_99349368_-	.	-	P	chr6	99349236	99350476	P:r1@FAXC; P:r2@FAXC	.	-
chr6	99349908	99350076	chr6_99349908_99350076_-	.	-	P	chr6	99349236	99350476	P:r1@FAXC; P:r2@FAXC	.	-
chr6	99394109	99394229	chr6_99394109_99394229_-	.	-	P	chr6	99393766	99394595	P:r1@ADDG06099393855.R,r1@COQ3; P:r1@COQ3	.	-
chr6	99412578	99412725	chr6_99412578_99412725_-	.	-	.	.	-1	-1	.	-1	.
chr6	99414637	99414664	chr6_99414637_99414664_-	.	-	.	.	-1	-1	.	-1	.
chr6	99424893	99424973	chr6_99424893_99424973_+	.	+	P	chr6	99424510	99425055	P:r1@ENSG00000228506	.	+
chr6	99425230	99425345	chr6_99425230_99425345_-	.	-	P	chr6	99425202	99425703	P:r1@PNISR	.	-
chr6	99425690	99425727	chr6_99425690_99425727_+	.	+	P	chr6	99425085	99425883	P:r2@ENSG00000228506	.	+
chr6	99515371	99515535	chr6_99515371_99515535_-	.	-	P	chr6	99515317	99515818	P:r1@USP45	.	-
chr6	99520974	99521090	chr6_99520974_99521090_+	.	+	P	chr6	99520648	99521149	P:r1@TSTD3	.	+
chr6	99568608	99568720	chr6_99568608_99568720_-	.	-	P	chr6	99568491	99569214	P:r1@CCNC	.	-
chr6	99568807	99568814	chr6_99568807_99568814_-	.	-	P	chr6	99568491	99569214	P:r1@CCNC	.	-
chr6	100354702	100354724	chr6_100354702_100354724_+	.	+	D	chr6	100354303	100354804	D:r2@ADDG06100355079.B; D:r2@ADDG06100355086.B	.	+
chr6	100355078	100355261	chr6_100355078_100355261_-	.	-	D	chr6	100355002	100355544	D:r1@ADDG06100355079.B; D:r1@ADDG06100355086.B	.	-
chr6	100881240	100881414	chr6_100881240_100881414_-	.	-	P	chr6	100881006	100882007	P:r1@ASCC3	.	-
chr6	100881387	100881529	chr6_100881387_100881529_+	.	+	P	chr6	100881031	100881585	P:r1@ENSG00000260000	.	+
chr6	101393648	101393756	chr6_101393648_101393756_+	.	+	P	chr6	101393307	101393808	P:r1@GRIK2	.	+
chr6	104737315	104737388	chr6_104737315_104737388_+	.	+	D	chr6	104736915	104737416	D:r1@ADDG06104737315.F	.	+
chr6	104859828	104859919	chr6_104859828_104859919_-	.	-	P	chr6	104859668	104860260	P:r1@HACE1	.	-
chr6	104940373	104940441	chr6_104940373_104940441_-	.	-	P	chr6	104940302	104940834	P:r1@LIN28B-AS1	.	-
chr6	104940627	104940730	chr6_104940627_104940730_+	.	+	P	chr6	104940135	104941090	P:r2@LIN28B	.	+
chr6	104940895	104940900	chr6_104940895_104940900_+	.	+	P	chr6	104940135	104941090	P:r2@LIN28B	.	+
chr6	104940915	104940929	chr6_104940915_104940929_+	.	+	P	chr6	104940135	104941090	P:r2@LIN28B	.	+
chr6	104940943	104940946	chr6_104940943_104940946_+	.	+	P	chr6	104940135	104941090	P:r2@LIN28B	.	+
chr6	104940974	104940976	chr6_104940974_104940976_+	.	+	P	chr6	104940135	104941090	P:r2@LIN28B	.	+
chr6	104941043	104941155	chr6_104941043_104941155_-	.	-	P	chr6	104940990	104941500	P:r2@LIN28B-AS1	.	-
chr6	104953684	104953798	chr6_104953684_104953798_-	.	-	D	chr6	104953629	104954130	D:r1@ADDG06104953712.R	.	-
chr6	104956166	104956339	chr6_104956166_104956339_-	.	-	D	chr6	104956085	104956586	D:r1@ADDG06104956147.R; D:r1@ADDG06104956182.R; D:r1@ADDG06104956185.R	.	-
chr6	104957029	104957153	chr6_104957029_104957153_+	.	+	P	chr6	104956612	104957805	P:r1@LIN28B,r2@ADDG06104958118.F; P:r1@LIN28B,r2@ADDG06104958190.F; P:r1@LIN28B,r2@ADDG06104958225.F	.	+
chr6	104957658	104957675	chr6_104957658_104957675_+	.	+	P	chr6	104956612	104957805	P:r1@LIN28B,r2@ADDG06104958118.F; P:r1@LIN28B,r2@ADDG06104958190.F; P:r1@LIN28B,r2@ADDG06104958225.F	.	+
chr6	104957691	104957695	chr6_104957691_104957695_+	.	+	P	chr6	104956612	104957805	P:r1@LIN28B,r2@ADDG06104958118.F; P:r1@LIN28B,r2@ADDG06104958190.F; P:r1@LIN28B,r2@ADDG06104958225.F	.	+
chr6	104958083	104958200	chr6_104958083_104958200_+	.	+	D	chr6	104957706	104958344	D:r1@ADDG06104958118.F; D:r1@ADDG06104958190.F; D:r1@ADDG06104958225.F	.	+
chr6	104958217	104958219	chr6_104958217_104958219_+	.	+	D	chr6	104957706	104958344	D:r1@ADDG06104958118.F; D:r1@ADDG06104958190.F; D:r1@ADDG06104958225.F	.	+
chr6	104958935	104959018	chr6_104958935_104959018_+	.	+	D	chr6	104958565	104959085	D:r1@ADDG06104958913.F; D:r1@ADDG06104958927.F; D:r1@ADDG06104958935.F	.	+
chr6	105026295	105026479	chr6_105026295_105026479_+	.	+	.	.	-1	-1	.	-1	.
chr6	105137063	105137239	chr6_105137063_105137239_-	.	-	P	chr6	105137055	105137626	P:r1@BVES	.	-
chr6	105179859	105180052	chr6_105179859_105180052_-	.	-	P	chr6	105179862	105180414	P:r1@POPDC3	.	-
chr6	105402923	105402930	chr6_105402923_105402930_-	.	-	P	chr6	105402553	105403979	P:r1@ADDG06105402626.R,r1@PREP; P:r1@ADDG06105402653.R,r1@PREP; P:r1@ADDG06105402674.R,r1@PREP	.	-
chr6	105403041	105403129	chr6_105403041_105403129_-	.	-	P	chr6	105402553	105403979	P:r1@ADDG06105402626.R,r1@PREP; P:r1@ADDG06105402653.R,r1@PREP; P:r1@ADDG06105402674.R,r1@PREP	.	-
chr6	106087732	106087836	chr6_106087732_106087836_+	.	+	.	.	-1	-1	.	-1	.
chr6	106098822	106098970	chr6_106098822_106098970_+	.	+	P	chr6	106098516	106099041	P:r1@PRDM1	.	+
chr6	106099495	106099537	chr6_106099495_106099537_+	.	+	.	.	-1	-1	.	-1	.
chr6	106325420	106325437	chr6_106325420_106325437_-	.	-	P	chr6	106325321	106326230	P:r1@ATG5	.	-
chr6	106325565	106325569	chr6_106325565_106325569_-	.	-	P	chr6	106325321	106326230	P:r1@ATG5	.	-
chr6	106325621	106325806	chr6_106325621_106325806_-	.	-	P	chr6	106325321	106326230	P:r1@ATG5	.	-
chr6	106325817	106325819	chr6_106325817_106325819_-	.	-	P	chr6	106325321	106326230	P:r1@ATG5	.	-
chr6	106360669	106360722	chr6_106360669_106360722_+	.	+	P	chr6	106360316	106360966	P:r1@CRYBG1	.	+
chr6	106510714	106510795	chr6_106510714_106510795_+	.	+	.	.	-1	-1	.	-1	.
chr6	106511476	106511528	chr6_106511476_106511528_+	.	+	.	.	-1	-1	.	-1	.
chr6	106511918	106511938	chr6_106511918_106511938_+	.	+	D	chr6	106511536	106512037	D:r1@ADDG06106511918.F	.	+
chr6	106512262	106512273	chr6_106512262_106512273_+	.	+	D	chr6	106512146	106512669	D:r1@ADDG06106512546.F; D:r1@ADDG06106512568.F	.	+
chr6	106512539	106512613	chr6_106512539_106512613_+	.	+	D	chr6	106512146	106512669	D:r1@ADDG06106512546.F; D:r1@ADDG06106512568.F	.	+
chr6	106512621	106512623	chr6_106512621_106512623_+	.	+	D	chr6	106512146	106512669	D:r1@ADDG06106512546.F; D:r1@ADDG06106512568.F	.	+
chr6	106512764	106512774	chr6_106512764_106512774_+	.	+	.	.	-1	-1	.	-1	.
chr6	106629388	106629518	chr6_106629388_106629518_-	.	-	P	chr6	106629290	106630446	P:r1@ADDG06106630039.R,r2@RTN4IP1; P:r1@ADDG06106630043.R,r1@RTN4IP1; P:r1@RTN4IP1	.	-
chr6	106629549	106629691	chr6_106629549_106629691_+	.	+	P	chr6	106628957	106629756	P:r1@QRSL1	.	+
chr6	106939886	106940072	chr6_106939886_106940072_-	.	-	.	.	-1	-1	.	-1	.
chr6	106970370	106970387	chr6_106970370_106970387_-	.	-	.	.	-1	-1	.	-1	.
chr6	106970548	106970560	chr6_106970548_106970560_-	.	-	D	chr6	106970536	106972185	D:r1@ADDG06106971312.R; D:r1@ADDG06106971783.R	.	-
chr6	106970635	106970638	chr6_106970635_106970638_-	.	-	D	chr6	106970536	106972185	D:r1@ADDG06106971312.R; D:r1@ADDG06106971783.R	.	-
chr6	106970665	106970667	chr6_106970665_106970667_-	.	-	D	chr6	106970536	106972185	D:r1@ADDG06106971312.R; D:r1@ADDG06106971783.R	.	-
chr6	106970684	106970695	chr6_106970684_106970695_-	.	-	D	chr6	106970536	106972185	D:r1@ADDG06106971312.R; D:r1@ADDG06106971783.R	.	-
chr6	106970930	106970932	chr6_106970930_106970932_-	.	-	D	chr6	106970536	106972185	D:r1@ADDG06106971312.R; D:r1@ADDG06106971783.R	.	-
chr6	106970982	106971131	chr6_106970982_106971131_-	.	-	D	chr6	106970536	106972185	D:r1@ADDG06106971312.R; D:r1@ADDG06106971783.R	.	-
chr6	106971308	106971315	chr6_106971308_106971315_-	.	-	D	chr6	106970536	106972185	D:r1@ADDG06106971312.R; D:r1@ADDG06106971783.R	.	-
chr6	106971597	106971600	chr6_106971597_106971600_-	.	-	D	chr6	106970536	106972185	D:r1@ADDG06106971312.R; D:r1@ADDG06106971783.R	.	-
chr6	106971724	106971734	chr6_106971724_106971734_-	.	-	D	chr6	106970536	106972185	D:r1@ADDG06106971312.R; D:r1@ADDG06106971783.R	.	-
chr6	106974003	106974009	chr6_106974003_106974009_-	.	-	P	chr6	106973646	106976199	P:r1@CD24; P:r2@CD24	.	-
chr6	106974606	106974786	chr6_106974606_106974786_-	.	-	P	chr6	106973646	106976199	P:r1@CD24; P:r2@CD24	.	-
chr6	106974841	106974954	chr6_106974841_106974954_+	.	+	.	.	-1	-1	.	-1	.
chr6	106975204	106975225	chr6_106975204_106975225_-	.	-	P	chr6	106973646	106976199	P:r1@CD24; P:r2@CD24	.	-
chr6	106975282	106975303	chr6_106975282_106975303_-	.	-	P	chr6	106973646	106976199	P:r1@CD24; P:r2@CD24	.	-
chr6	106975323	106975332	chr6_106975323_106975332_-	.	-	P	chr6	106973646	106976199	P:r1@CD24; P:r2@CD24	.	-
chr6	106975458	106975460	chr6_106975458_106975460_-	.	-	P	chr6	106973646	106976199	P:r1@CD24; P:r2@CD24	.	-
chr6	106975507	106975512	chr6_106975507_106975512_-	.	-	P	chr6	106973646	106976199	P:r1@CD24; P:r2@CD24	.	-
chr6	106975620	106975629	chr6_106975620_106975629_-	.	-	P	chr6	106973646	106976199	P:r1@CD24; P:r2@CD24	.	-
chr6	106975682	106975685	chr6_106975682_106975685_-	.	-	P	chr6	106973646	106976199	P:r1@CD24; P:r2@CD24	.	-
chr6	106975720	106975724	chr6_106975720_106975724_-	.	-	P	chr6	106973646	106976199	P:r1@CD24; P:r2@CD24	.	-
chr6	106975797	106975799	chr6_106975797_106975799_-	.	-	P	chr6	106973646	106976199	P:r1@CD24; P:r2@CD24	.	-
chr6	107028186	107028281	chr6_107028186_107028281_+	.	+	P	chr6	107027840	107028532	P:r1@MTRES1	.	+
chr6	107028356	107028364	chr6_107028356_107028364_+	.	+	P	chr6	107027840	107028532	P:r1@MTRES1	.	+
chr6	107070841	107070953	chr6_107070841_107070953_-	.	-	.	.	-1	-1	.	-1	.
chr6	107115077	107115083	chr6_107115077_107115083_-	.	-	P	chr6	107114959	107116598	P:r1@ADDG06107115059.R,r1@ADDG06107116184.R,r1@BEND3; P:r1@ADDG06107115078.R,r1@ADDG06107116721.R,r1@BEND3; P:r1@ADDG06107115085.R,r1@ADDG06107116469.R,r1@BEND3	.	-
chr6	107115104	107115114	chr6_107115104_107115114_-	.	-	P	chr6	107114959	107116598	P:r1@ADDG06107115059.R,r1@ADDG06107116184.R,r1@BEND3; P:r1@ADDG06107115078.R,r1@ADDG06107116721.R,r1@BEND3; P:r1@ADDG06107115085.R,r1@ADDG06107116469.R,r1@BEND3	.	-
chr6	107115268	107115271	chr6_107115268_107115271_-	.	-	P	chr6	107114959	107116598	P:r1@ADDG06107115059.R,r1@ADDG06107116184.R,r1@BEND3; P:r1@ADDG06107115078.R,r1@ADDG06107116721.R,r1@BEND3; P:r1@ADDG06107115085.R,r1@ADDG06107116469.R,r1@BEND3	.	-
chr6	107115288	107115290	chr6_107115288_107115290_-	.	-	P	chr6	107114959	107116598	P:r1@ADDG06107115059.R,r1@ADDG06107116184.R,r1@BEND3; P:r1@ADDG06107115078.R,r1@ADDG06107116721.R,r1@BEND3; P:r1@ADDG06107115085.R,r1@ADDG06107116469.R,r1@BEND3	.	-
chr6	107115308	107115310	chr6_107115308_107115310_-	.	-	P	chr6	107114959	107116598	P:r1@ADDG06107115059.R,r1@ADDG06107116184.R,r1@BEND3; P:r1@ADDG06107115078.R,r1@ADDG06107116721.R,r1@BEND3; P:r1@ADDG06107115085.R,r1@ADDG06107116469.R,r1@BEND3	.	-
chr6	107115321	107115372	chr6_107115321_107115372_-	.	-	P	chr6	107114959	107116598	P:r1@ADDG06107115059.R,r1@ADDG06107116184.R,r1@BEND3; P:r1@ADDG06107115078.R,r1@ADDG06107116721.R,r1@BEND3; P:r1@ADDG06107115085.R,r1@ADDG06107116469.R,r1@BEND3	.	-
chr6	107115444	107115450	chr6_107115444_107115450_-	.	-	P	chr6	107114959	107116598	P:r1@ADDG06107115059.R,r1@ADDG06107116184.R,r1@BEND3; P:r1@ADDG06107115078.R,r1@ADDG06107116721.R,r1@BEND3; P:r1@ADDG06107115085.R,r1@ADDG06107116469.R,r1@BEND3	.	-
chr6	107115473	107115477	chr6_107115473_107115477_-	.	-	P	chr6	107114959	107116598	P:r1@ADDG06107115059.R,r1@ADDG06107116184.R,r1@BEND3; P:r1@ADDG06107115078.R,r1@ADDG06107116721.R,r1@BEND3; P:r1@ADDG06107115085.R,r1@ADDG06107116469.R,r1@BEND3	.	-
chr6	107115505	107115515	chr6_107115505_107115515_-	.	-	P	chr6	107114959	107116598	P:r1@ADDG06107115059.R,r1@ADDG06107116184.R,r1@BEND3; P:r1@ADDG06107115078.R,r1@ADDG06107116721.R,r1@BEND3; P:r1@ADDG06107115085.R,r1@ADDG06107116469.R,r1@BEND3	.	-
chr6	107116162	107116205	chr6_107116162_107116205_-	.	-	P	chr6	107114959	107116598	P:r1@ADDG06107115059.R,r1@ADDG06107116184.R,r1@BEND3; P:r1@ADDG06107115078.R,r1@ADDG06107116721.R,r1@BEND3; P:r1@ADDG06107115085.R,r1@ADDG06107116469.R,r1@BEND3	.	-
chr6	107458930	107459078	chr6_107458930_107459078_+	.	+	P	chr6	107458545	107459105	P:r1@ADDG06107458943.F; P:r1@ADDG06107458945.F; P:r1@ADDG06107458991.F	.	+
chr6	107459476	107459592	chr6_107459476_107459592_-	.	-	P	chr6	107459120	107459964	P:r1@PDSS2	.	-
chr6	107490065	107490214	chr6_107490065_107490214_+	.	+	P	chr6	107489301	107490705	P:r1@SOBP	.	+
chr6	107893604	107893656	chr6_107893604_107893656_-	.	-	.	.	-1	-1	.	-1	.
chr6	107957315	107957434	chr6_107957315_107957434_+	.	+	P	chr6	107957012	107957702	P:r1@ENSG00000272476	.	+
chr6	107958062	107958219	chr6_107958062_107958219_-	.	-	P	chr6	107957819	107958723	P:r1@SEC63	.	-
chr6	107958297	107958299	chr6_107958297_107958299_-	.	-	P	chr6	107957819	107958723	P:r1@SEC63	.	-
chr6	107958309	107958311	chr6_107958309_107958311_-	.	-	P	chr6	107957819	107958723	P:r1@SEC63	.	-
chr6	107958383	107958455	chr6_107958383_107958455_+	.	+	P	chr6	107957999	107958522	P:r1@ADDG06107958382.F; P:r1@ADDG06107958397.F; P:r1@ADDG06107958399.F	.	+
chr6	108074615	108074772	chr6_108074615_108074772_-	.	-	P	chr6	108074618	108075119	P:r1@OSTM1	.	-
chr6	108214507	108214624	chr6_108214507_108214624_-	.	-	.	.	-1	-1	.	-1	.
chr6	108222952	108223024	chr6_108222952_108223024_-	.	-	.	.	-1	-1	.	-1	.
chr6	108260913	108260915	chr6_108260913_108260915_-	.	-	P	chr6	108260729	108261644	P:r1@SNX3	.	-
chr6	108260938	108261111	chr6_108260938_108261111_-	.	-	P	chr6	108260729	108261644	P:r1@SNX3	.	-
chr6	108261131	108261136	chr6_108261131_108261136_-	.	-	P	chr6	108260729	108261644	P:r1@SNX3	.	-
chr6	108261193	108261200	chr6_108261193_108261200_-	.	-	P	chr6	108260729	108261644	P:r1@SNX3	.	-
chr6	108261221	108261223	chr6_108261221_108261223_-	.	-	P	chr6	108260729	108261644	P:r1@SNX3	.	-
chr6	108261242	108261244	chr6_108261242_108261244_-	.	-	P	chr6	108260729	108261644	P:r1@SNX3	.	-
chr6	108294964	108294982	chr6_108294964_108294982_+	.	+	P	chr6	108294465	108295247	P:r1@AFG1L	.	+
chr6	108295053	108295073	chr6_108295053_108295073_+	.	+	P	chr6	108294465	108295247	P:r1@AFG1L	.	+
chr6	108559761	108559832	chr6_108559761_108559832_+	.	+	P	chr6	108559422	108559925	P:r2@FOXO3	.	+
chr6	108560841	108560996	chr6_108560841_108560996_+	.	+	P	chr6	108560516	108561060	P:r1@FOXO3	.	+
chr6	108561173	108561198	chr6_108561173_108561198_+	.	+	.	.	-1	-1	.	-1	.
chr6	108780023	108780126	chr6_108780023_108780126_+	.	+	D	chr6	108779637	108780146	D:r1@ADDG06108779973.F; D:r1@ADDG06108780013.F; D:r1@ADDG06108780023.F	.	+
chr6	108781607	108781772	chr6_108781607_108781772_+	.	+	D	chr6	108781313	108781818	D:r1@ADDG06108781607.F; D:r1@ADDG06108781616.F	.	+
chr6	108848368	108848501	chr6_108848368_108848501_+	.	+	P	chr6	108848021	108848522	P:r1@ARMC2	.	+
chr6	109009455	109009588	chr6_109009455_109009588_-	.	-	P	chr6	109009304	109009943	P:r1@SESN1	.	-
chr6	109009652	109009784	chr6_109009652_109009784_+	.	+	.	.	-1	-1	.	-1	.
chr6	109094817	109094919	chr6_109094817_109094919_-	.	-	P	chr6	109094769	109095316	P:r2@SESN1	.	-
chr6	109095144	109095196	chr6_109095144_109095196_+	.	+	P	chr6	109094534	109095619	P:r1@CEP57L1	.	+
chr6	109095493	109095566	chr6_109095493_109095566_+	.	+	P	chr6	109094534	109095619	P:r1@CEP57L1	.	+
chr6	109250750	109250878	chr6_109250750_109250878_+	.	+	D	chr6	109250381	109250882	D:r1@ADDG06109250750.F	.	+
chr6	109366962	109367075	chr6_109366962_109367075_-	.	-	.	.	-1	-1	.	-1	.
chr6	109368423	109368441	chr6_109368423_109368441_-	.	-	.	.	-1	-1	.	-1	.
chr6	109377908	109377971	chr6_109377908_109377971_-	.	-	.	.	-1	-1	.	-1	.
chr6	109379582	109379664	chr6_109379582_109379664_-	.	-	.	.	-1	-1	.	-1	.
chr6	109381686	109381689	chr6_109381686_109381689_-	.	-	.	.	-1	-1	.	-1	.
chr6	109381810	109381850	chr6_109381810_109381850_-	.	-	.	.	-1	-1	.	-1	.
chr6	109382075	109382087	chr6_109382075_109382087_-	.	-	P	chr6	109381984	109383212	P:r1@CD164	.	-
chr6	109382236	109382240	chr6_109382236_109382240_-	.	-	P	chr6	109381984	109383212	P:r1@CD164	.	-
chr6	109382245	109382343	chr6_109382245_109382343_+	.	+	.	.	-1	-1	.	-1	.
chr6	109382275	109382281	chr6_109382275_109382281_-	.	-	P	chr6	109381984	109383212	P:r1@CD164	.	-
chr6	109382307	109382310	chr6_109382307_109382310_-	.	-	P	chr6	109381984	109383212	P:r1@CD164	.	-
chr6	109382368	109382517	chr6_109382368_109382517_-	.	-	P	chr6	109381984	109383212	P:r1@CD164	.	-
chr6	109382779	109382812	chr6_109382779_109382812_-	.	-	P	chr6	109381984	109383212	P:r1@CD164	.	-
chr6	109382800	109382915	chr6_109382800_109382915_+	.	+	.	.	-1	-1	.	-1	.
chr6	109440576	109440661	chr6_109440576_109440661_-	.	-	P	chr6	109440509	109441010	P:r1@PPIL6	.	-
chr6	109440706	109440744	chr6_109440706_109440744_+	.	+	P	chr6	109440284	109441729	P:r1@SMPD2; P:r2@SMPD2	.	+
chr6	109440840	109440866	chr6_109440840_109440866_+	.	+	P	chr6	109440284	109441729	P:r1@SMPD2; P:r2@SMPD2	.	+
chr6	109440956	109440959	chr6_109440956_109440959_+	.	+	P	chr6	109440284	109441729	P:r1@SMPD2; P:r2@SMPD2	.	+
chr6	109452601	109452616	chr6_109452601_109452616_-	.	-	.	.	-1	-1	.	-1	.
chr6	109453297	109453318	chr6_109453297_109453318_-	.	-	.	.	-1	-1	.	-1	.
chr6	109453790	109453836	chr6_109453790_109453836_-	.	-	.	.	-1	-1	.	-1	.
chr6	109454063	109454083	chr6_109454063_109454083_-	.	-	.	.	-1	-1	.	-1	.
chr6	109454200	109454202	chr6_109454200_109454202_-	.	-	.	.	-1	-1	.	-1	.
chr6	109454814	109454829	chr6_109454814_109454829_-	.	-	.	.	-1	-1	.	-1	.
chr6	109455702	109455892	chr6_109455702_109455892_-	.	-	P	chr6	109455211	109456719	P:r1@ADDG06109455293.R,r1@MICAL1; P:r1@ADDG06109455303.R,r1@MICAL1; P:r1@MICAL1	.	-
chr6	109481502	109481547	chr6_109481502_109481547_-	.	-	D	chr6	109481406	109481907	D:r1@ADDG06109481503.R; D:r1@ADDG06109481506.R	.	-
chr6	109481814	109481819	chr6_109481814_109481819_-	.	-	D	chr6	109481406	109481907	D:r1@ADDG06109481503.R; D:r1@ADDG06109481506.R	.	-
chr6	109483133	109483301	chr6_109483133_109483301_-	.	-	P	chr6	109483016	109483619	P:r1@ZBTB24	.	-
chr6	109690503	109690573	chr6_109690503_109690573_-	.	-	P	chr6	109690405	109690932	P:r2@AK9	.	-
chr6	109691145	109691222	chr6_109691145_109691222_-	.	-	P	chr6	109690935	109691602	P:r1@AK9	.	-
chr6	109691235	109691398	chr6_109691235_109691398_+	.	+	P	chr6	109690911	109691412	P:r1@FIG4	.	+
chr6	109944406	109944497	chr6_109944406_109944497_-	.	-	D	chr6	109944308	109944836	D:r1@ADDG06109944407.R	.	-
chr6	110102044	110102207	chr6_110102044_110102207_-	.	-	.	.	-1	-1	.	-1	.
chr6	110103393	110103532	chr6_110103393_110103532_-	.	-	D	chr6	110103359	110103860	D:r1@ADDG06110103402.R	.	-
chr6	110179465	110179467	chr6_110179465_110179467_-	.	-	P	chr6	110179366	110180416	P:r1@WASF1	.	-
chr6	110179629	110179716	chr6_110179629_110179716_-	.	-	P	chr6	110179366	110180416	P:r1@WASF1	.	-
chr6	110179918	110179923	chr6_110179918_110179923_-	.	-	P	chr6	110179366	110180416	P:r1@WASF1	.	-
chr6	110179959	110179971	chr6_110179959_110179971_-	.	-	P	chr6	110179366	110180416	P:r1@WASF1	.	-
chr6	110180378	110180451	chr6_110180378_110180451_+	.	+	P	chr6	110179736	110180527	P:r1@CDC40	.	+
chr6	110814590	110814750	chr6_110814590_110814750_+	.	+	P	chr6	110814259	110814789	P:r1@ADDG06110814602.F; P:r1@ADDG06110814616.F; P:r1@ADDG06110814619.F	.	+
chr6	110815188	110815197	chr6_110815188_110815197_-	.	-	P	chr6	110815095	110815874	P:r1@CDK19	.	-
chr6	110815224	110815242	chr6_110815224_110815242_-	.	-	P	chr6	110815095	110815874	P:r1@CDK19	.	-
chr6	110815329	110815331	chr6_110815329_110815331_-	.	-	P	chr6	110815095	110815874	P:r1@CDK19	.	-
chr6	110815335	110815391	chr6_110815335_110815391_-	.	-	P	chr6	110815095	110815874	P:r1@CDK19	.	-
chr6	110815396	110815398	chr6_110815396_110815398_-	.	-	P	chr6	110815095	110815874	P:r1@CDK19	.	-
chr6	110815410	110815412	chr6_110815410_110815412_-	.	-	P	chr6	110815095	110815874	P:r1@CDK19	.	-
chr6	110815466	110815472	chr6_110815466_110815472_-	.	-	P	chr6	110815095	110815874	P:r1@CDK19	.	-
chr6	110815851	110815906	chr6_110815851_110815906_-	.	-	P	chr6	110815095	110815874	P:r1@CDK19	.	-
chr6	110874503	110874672	chr6_110874503_110874672_-	.	-	P	chr6	110874510	110875028	P:r1@ADDG06110874505.R; P:r1@ADDG06110874518.R; P:r1@ADDG06110874608.R	.	-
chr6	110874778	110874926	chr6_110874778_110874926_+	.	+	P	chr6	110874384	110874885	P:r1@AMD1	.	+
chr6	110893005	110893035	chr6_110893005_110893035_+	.	+	.	.	-1	-1	.	-1	.
chr6	110893791	110893834	chr6_110893791_110893834_+	.	+	.	.	-1	-1	.	-1	.
chr6	110958472	110958486	chr6_110958472_110958486_+	.	+	P	chr6	110958072	110959148	P:r1@ADDG06110959045.F,r1@GTF3C6; P:r1@GTF3C6	.	+
chr6	110958501	110958504	chr6_110958501_110958504_+	.	+	P	chr6	110958072	110959148	P:r1@ADDG06110959045.F,r1@GTF3C6; P:r1@GTF3C6	.	+
chr6	110958602	110958718	chr6_110958602_110958718_-	.	-	P	chr6	110958522	110959023	P:r1@ADDG06110958620.R	.	-
chr6	110958633	110958808	chr6_110958633_110958808_+	.	+	P	chr6	110958072	110959148	P:r1@ADDG06110959045.F,r1@GTF3C6; P:r1@GTF3C6	.	+
chr6	110958898	110958911	chr6_110958898_110958911_+	.	+	P	chr6	110958072	110959148	P:r1@ADDG06110959045.F,r1@GTF3C6; P:r1@GTF3C6	.	+
chr6	110959046	110959048	chr6_110959046_110959048_+	.	+	P	chr6	110958072	110959148	P:r1@ADDG06110959045.F,r1@GTF3C6; P:r1@GTF3C6	.	+
chr6	110981855	110981990	chr6_110981855_110981990_-	.	-	.	.	-1	-1	.	-1	.
chr6	110982016	110982113	chr6_110982016_110982113_+	.	+	P	chr6	110981658	110982159	P:r1@RPF2	.	+
chr6	110999711	110999756	chr6_110999711_110999756_+	.	+	.	.	-1	-1	.	-1	.
chr6	111008039	111008062	chr6_111008039_111008062_+	.	+	.	.	-1	-1	.	-1	.
chr6	111024202	111024268	chr6_111024202_111024268_+	.	+	.	.	-1	-1	.	-1	.
chr6	111087455	111087556	chr6_111087455_111087556_+	.	+	P	chr6	111087102	111087973	P:r1@SLC16A10	.	+
chr6	111087851	111087909	chr6_111087851_111087909_+	.	+	P	chr6	111087102	111087973	P:r1@SLC16A10	.	+
chr6	111259297	111259434	chr6_111259297_111259434_+	.	+	P	chr6	111258938	111259450	P:r1@MFSD4B	.	+
chr6	111482979	111482992	chr6_111482979_111482992_-	.	-	P	chr6	111482837	111484504	P:r1@REV3L	.	-
chr6	111483141	111483237	chr6_111483141_111483237_-	.	-	P	chr6	111482837	111484504	P:r1@REV3L	.	-
chr6	111483378	111483396	chr6_111483378_111483396_+	.	+	P	chr6	111482955	111483999	P:r1@TRAF3IP2-AS1	.	+
chr6	111483428	111483441	chr6_111483428_111483441_-	.	-	P	chr6	111482837	111484504	P:r1@REV3L	.	-
chr6	111483479	111483551	chr6_111483479_111483551_+	.	+	P	chr6	111482955	111483999	P:r1@TRAF3IP2-AS1	.	+
chr6	111483614	111483647	chr6_111483614_111483647_-	.	-	P	chr6	111482837	111484504	P:r1@REV3L	.	-
chr6	111483744	111483775	chr6_111483744_111483775_+	.	+	P	chr6	111482955	111483999	P:r1@TRAF3IP2-AS1	.	+
chr6	111605835	111605890	chr6_111605835_111605890_-	.	-	P	chr6	111605774	111606656	P:r1@TRAF3IP2	.	-
chr6	111605958	111605966	chr6_111605958_111605966_-	.	-	P	chr6	111605774	111606656	P:r1@TRAF3IP2	.	-
chr6	111606086	111606092	chr6_111606086_111606092_-	.	-	P	chr6	111605774	111606656	P:r1@TRAF3IP2	.	-
chr6	111606133	111606138	chr6_111606133_111606138_-	.	-	P	chr6	111605774	111606656	P:r1@TRAF3IP2	.	-
chr6	111873270	111873458	chr6_111873270_111873458_-	.	-	P	chr6	111872892	111873684	P:r1@FYN	.	-
chr6	112087424	112087548	chr6_112087424_112087548_-	.	-	P	chr6	112087397	112087898	P:r1@TUBE1	.	-
chr6	112087540	112087710	chr6_112087540_112087710_+	.	+	P	chr6	112087215	112087716	P:r1@FAM229B	.	+
chr6	112254534	112254606	chr6_112254534_112254606_-	.	-	P	chr6	112254114	112254967	P:r1@LAMA4	.	-
chr6	113684603	113684607	chr6_113684603_113684607_-	.	-	D	chr6	113684506	113685007	D:r1@ADDG06113684604.R; D:r1@ADDG06113684605.R	.	-
chr6	113857276	113857279	chr6_113857276_113857279_+	.	+	P	chr6	113856944	113857844	P:r1@MARCKS	.	+
chr6	113857294	113857407	chr6_113857294_113857407_+	.	+	P	chr6	113856944	113857844	P:r1@MARCKS	.	+
chr6	113857432	113857434	chr6_113857432_113857434_+	.	+	P	chr6	113856944	113857844	P:r1@MARCKS	.	+
chr6	113857619	113857662	chr6_113857619_113857662_+	.	+	P	chr6	113856944	113857844	P:r1@MARCKS	.	+
chr6	113857690	113857695	chr6_113857690_113857695_+	.	+	P	chr6	113856944	113857844	P:r1@MARCKS	.	+
chr6	113857711	113857724	chr6_113857711_113857724_+	.	+	P	chr6	113856944	113857844	P:r1@MARCKS	.	+
chr6	113858760	113858778	chr6_113858760_113858778_-	.	-	D	chr6	113858668	113859374	D:r1@ADDG06113858764.R; D:r1@ADDG06113858935.R; D:r1@ADDG06113858970.R	.	-
chr6	113860235	113860290	chr6_113860235_113860290_+	.	+	D	chr6	113860061	113860562	D:r1@ADDG06113860455.F	.	+
chr6	113860679	113860700	chr6_113860679_113860700_+	.	+	.	.	-1	-1	.	-1	.
chr6	113943403	113943489	chr6_113943403_113943489_-	.	-	D	chr6	113943387	113943888	D:r1@ADDG06113943388.R	.	-
chr6	113944286	113944410	chr6_113944286_113944410_-	.	-	.	.	-1	-1	.	-1	.
chr6	113946018	113946097	chr6_113946018_113946097_-	.	-	.	.	-1	-1	.	-1	.
chr6	113969975	113970161	chr6_113969975_113970161_+	.	+	P	chr6	113969519	113970378	P:r1@HDAC2-AS2	.	+
chr6	113970317	113970369	chr6_113970317_113970369_-	.	-	P	chr6	113969802	113971900	P:r1@ADDG06113969895.R,r1@HDAC2; P:r1@HDAC2	.	-
chr6	113970603	113970637	chr6_113970603_113970637_-	.	-	P	chr6	113969802	113971900	P:r1@ADDG06113969895.R,r1@HDAC2; P:r1@HDAC2	.	-
chr6	113970703	113970710	chr6_113970703_113970710_-	.	-	P	chr6	113969802	113971900	P:r1@ADDG06113969895.R,r1@HDAC2; P:r1@HDAC2	.	-
chr6	113970974	113970976	chr6_113970974_113970976_-	.	-	P	chr6	113969802	113971900	P:r1@ADDG06113969895.R,r1@HDAC2; P:r1@HDAC2	.	-
chr6	113970980	113970982	chr6_113970980_113970982_-	.	-	P	chr6	113969802	113971900	P:r1@ADDG06113969895.R,r1@HDAC2; P:r1@HDAC2	.	-
chr6	113970996	113970998	chr6_113970996_113970998_-	.	-	P	chr6	113969802	113971900	P:r1@ADDG06113969895.R,r1@HDAC2; P:r1@HDAC2	.	-
chr6	113971023	113971026	chr6_113971023_113971026_-	.	-	P	chr6	113969802	113971900	P:r1@ADDG06113969895.R,r1@HDAC2; P:r1@HDAC2	.	-
chr6	113971082	113971191	chr6_113971082_113971191_-	.	-	P	chr6	113969802	113971900	P:r1@ADDG06113969895.R,r1@HDAC2; P:r1@HDAC2	.	-
chr6	113971315	113971327	chr6_113971315_113971327_-	.	-	P	chr6	113969802	113971900	P:r1@ADDG06113969895.R,r1@HDAC2; P:r1@HDAC2	.	-
chr6	113971391	113971393	chr6_113971391_113971393_-	.	-	P	chr6	113969802	113971900	P:r1@ADDG06113969895.R,r1@HDAC2; P:r1@HDAC2	.	-
chr6	113971430	113971432	chr6_113971430_113971432_-	.	-	P	chr6	113969802	113971900	P:r1@ADDG06113969895.R,r1@HDAC2; P:r1@HDAC2	.	-
chr6	114341236	114341288	chr6_114341236_114341288_+	.	+	D	chr6	114340852	114341801	D:r1@ADDG06114341484.B; D:r2@ADDG06114341478.B; D:r2@ADDG06114342513.B	.	+
chr6	114342142	114342266	chr6_114342142_114342266_+	.	+	D	chr6	114341816	114342317	D:r3@ADDG06114342513.B	.	+
chr6	114342453	114342466	chr6_114342453_114342466_-	.	-	P	chr6	114342218	114344139	P:r1@ADDG06114342453.B,r1@HS3ST5; P:r1@ADDG06114342462.B,r1@ADDG06114343771.R,r1@HS3ST5; P:r1@ADDG06114342513.B,r1@HS3ST5	.	-
chr6	114342524	114342550	chr6_114342524_114342550_-	.	-	P	chr6	114342218	114344139	P:r1@ADDG06114342453.B,r1@HS3ST5; P:r1@ADDG06114342462.B,r1@ADDG06114343771.R,r1@HS3ST5; P:r1@ADDG06114342513.B,r1@HS3ST5	.	-
chr6	114342760	114342790	chr6_114342760_114342790_-	.	-	P	chr6	114342218	114344139	P:r1@ADDG06114342453.B,r1@HS3ST5; P:r1@ADDG06114342462.B,r1@ADDG06114343771.R,r1@HS3ST5; P:r1@ADDG06114342513.B,r1@HS3ST5	.	-
chr6	114342959	114342967	chr6_114342959_114342967_-	.	-	P	chr6	114342218	114344139	P:r1@ADDG06114342453.B,r1@HS3ST5; P:r1@ADDG06114342462.B,r1@ADDG06114343771.R,r1@HS3ST5; P:r1@ADDG06114342513.B,r1@HS3ST5	.	-
chr6	114343021	114343025	chr6_114343021_114343025_-	.	-	P	chr6	114342218	114344139	P:r1@ADDG06114342453.B,r1@HS3ST5; P:r1@ADDG06114342462.B,r1@ADDG06114343771.R,r1@HS3ST5; P:r1@ADDG06114342513.B,r1@HS3ST5	.	-
chr6	114343043	114343046	chr6_114343043_114343046_-	.	-	P	chr6	114342218	114344139	P:r1@ADDG06114342453.B,r1@HS3ST5; P:r1@ADDG06114342462.B,r1@ADDG06114343771.R,r1@HS3ST5; P:r1@ADDG06114342513.B,r1@HS3ST5	.	-
chr6	114343199	114343225	chr6_114343199_114343225_-	.	-	P	chr6	114342218	114344139	P:r1@ADDG06114342453.B,r1@HS3ST5; P:r1@ADDG06114342462.B,r1@ADDG06114343771.R,r1@HS3ST5; P:r1@ADDG06114342513.B,r1@HS3ST5	.	-
chr6	114343853	114343872	chr6_114343853_114343872_-	.	-	P	chr6	114342218	114344139	P:r1@ADDG06114342453.B,r1@HS3ST5; P:r1@ADDG06114342462.B,r1@ADDG06114343771.R,r1@HS3ST5; P:r1@ADDG06114342513.B,r1@HS3ST5	.	-
chr6	114343853	114343872	chr6_114343853_114343872_-	.	-	D	chr6	114343637	114344254	D:r1@ADDG06114343853.R; D:r2@ADDG06114343771.R	.	-
chr6	114423192	114423226	chr6_114423192_114423226_-	.	-	.	.	-1	-1	.	-1	.
chr6	114423549	114423581	chr6_114423549_114423581_-	.	-	.	.	-1	-1	.	-1	.
chr6	114424052	114424065	chr6_114424052_114424065_+	.	+	.	.	-1	-1	.	-1	.
chr6	114424364	114424413	chr6_114424364_114424413_+	.	+	.	.	-1	-1	.	-1	.
chr6	114424440	114424446	chr6_114424440_114424446_-	.	-	.	.	-1	-1	.	-1	.
chr6	114424526	114424557	chr6_114424526_114424557_-	.	-	.	.	-1	-1	.	-1	.
chr6	114424838	114424856	chr6_114424838_114424856_-	.	-	P	chr6	114424687	114426950	P:r3@ADDG06114427877.B; P:r3@ADDG06114428007.B; P:r3@ADDG06114428036.B	.	-
chr6	114425023	114425030	chr6_114425023_114425030_-	.	-	P	chr6	114424687	114426950	P:r3@ADDG06114427877.B; P:r3@ADDG06114428007.B; P:r3@ADDG06114428036.B	.	-
chr6	114425067	114425071	chr6_114425067_114425071_-	.	-	P	chr6	114424687	114426950	P:r3@ADDG06114427877.B; P:r3@ADDG06114428007.B; P:r3@ADDG06114428036.B	.	-
chr6	114425525	114425642	chr6_114425525_114425642_+	.	+	P	chr6	114424487	114425737	P:r2@HDAC2-AS2; P:r2@HDAC2-AS2,r4@ADDG06114428007.B; P:r2@HDAC2-AS2,r4@ADDG06114428036.B	.	+
chr6	114426047	114426059	chr6_114426047_114426059_-	.	-	P	chr6	114424687	114426950	P:r3@ADDG06114427877.B; P:r3@ADDG06114428007.B; P:r3@ADDG06114428036.B	.	-
chr6	114426303	114426349	chr6_114426303_114426349_+	.	+	D	chr6	114425906	114426437	D:r4@ADDG06114427877.B; D:r5@ADDG06114428007.B; D:r5@ADDG06114428036.B	.	+
chr6	114426547	114426578	chr6_114426547_114426578_-	.	-	D	chr6	114426458	114428501	D:r1@ADDG06114427877.B; D:r1@ADDG06114428007.B; D:r1@ADDG06114428036.B	.	-
chr6	114426547	114426578	chr6_114426547_114426578_-	.	-	P	chr6	114424687	114426950	P:r3@ADDG06114427877.B; P:r3@ADDG06114428007.B; P:r3@ADDG06114428036.B	.	-
chr6	114427331	114427334	chr6_114427331_114427334_-	.	-	D	chr6	114426458	114428501	D:r1@ADDG06114427877.B; D:r1@ADDG06114428007.B; D:r1@ADDG06114428036.B	.	-
chr6	114427519	114427521	chr6_114427519_114427521_-	.	-	D	chr6	114426458	114428501	D:r1@ADDG06114427877.B; D:r1@ADDG06114428007.B; D:r1@ADDG06114428036.B	.	-
chr6	114427688	114427691	chr6_114427688_114427691_-	.	-	D	chr6	114426458	114428501	D:r1@ADDG06114427877.B; D:r1@ADDG06114428007.B; D:r1@ADDG06114428036.B	.	-
chr6	114427744	114427753	chr6_114427744_114427753_-	.	-	D	chr6	114426458	114428501	D:r1@ADDG06114427877.B; D:r1@ADDG06114428007.B; D:r1@ADDG06114428036.B	.	-
chr6	114427791	114427806	chr6_114427791_114427806_-	.	-	D	chr6	114426458	114428501	D:r1@ADDG06114427877.B; D:r1@ADDG06114428007.B; D:r1@ADDG06114428036.B	.	-
chr6	114427933	114427936	chr6_114427933_114427936_-	.	-	D	chr6	114426458	114428501	D:r1@ADDG06114427877.B; D:r1@ADDG06114428007.B; D:r1@ADDG06114428036.B	.	-
chr6	114427946	114427952	chr6_114427946_114427952_-	.	-	D	chr6	114426458	114428501	D:r1@ADDG06114427877.B; D:r1@ADDG06114428007.B; D:r1@ADDG06114428036.B	.	-
chr6	114427994	114427996	chr6_114427994_114427996_-	.	-	D	chr6	114426458	114428501	D:r1@ADDG06114427877.B; D:r1@ADDG06114428007.B; D:r1@ADDG06114428036.B	.	-
chr6	116100750	116100916	chr6_116100750_116100916_+	.	+	P	chr6	116100354	116101071	P:r1@NT5DC1	.	+
chr6	116253037	116253044	chr6_116253037_116253044_-	.	-	.	.	-1	-1	.	-1	.
chr6	116253442	116253596	chr6_116253442_116253596_-	.	-	P	chr6	116253343	116254561	P:r1@ADDG06116253442.R,r1@TSPYL4; P:r1@TSPYL4	.	-
chr6	116254044	116254128	chr6_116254044_116254128_-	.	-	P	chr6	116253343	116254561	P:r1@ADDG06116253442.R,r1@TSPYL4; P:r1@TSPYL4	.	-
chr6	116254151	116254277	chr6_116254151_116254277_+	.	+	P	chr6	116253821	116254322	P:r3@DSE	.	+
chr6	116279276	116279308	chr6_116279276_116279308_-	.	-	P	chr6	116279150	116280353	P:r1@ADDG06116279267.R,r1@TSPYL1; P:r1@TSPYL1	.	-
chr6	116279359	116279389	chr6_116279359_116279389_-	.	-	P	chr6	116279150	116280353	P:r1@ADDG06116279267.R,r1@TSPYL1; P:r1@TSPYL1	.	-
chr6	116279425	116279565	chr6_116279425_116279565_+	.	+	P	chr6	116279061	116279562	P:r4@DSE	.	+
chr6	116279444	116279450	chr6_116279444_116279450_-	.	-	P	chr6	116279150	116280353	P:r1@ADDG06116279267.R,r1@TSPYL1; P:r1@TSPYL1	.	-
chr6	116279534	116279539	chr6_116279534_116279539_-	.	-	P	chr6	116279150	116280353	P:r1@ADDG06116279267.R,r1@TSPYL1; P:r1@TSPYL1	.	-
chr6	116279810	116279941	chr6_116279810_116279941_-	.	-	P	chr6	116279150	116280353	P:r1@ADDG06116279267.R,r1@TSPYL1; P:r1@TSPYL1	.	-
chr6	116280083	116280115	chr6_116280083_116280115_+	.	+	P	chr6	116279685	116280208	P:r2@DSE	.	+
chr6	116370903	116371087	chr6_116370903_116371087_+	.	+	P	chr6	116370113	116371047	P:r1@DSE	.	+
chr6	116371523	116371553	chr6_116371523_116371553_-	.	-	P	chr6	116371426	116372094	P:r1@ADDG06116371524.R; P:r1@ADDG06116371677.R	.	-
chr6	116399197	116399284	chr6_116399197_116399284_+	.	+	P	chr6	116398811	116399342	P:r1@ENSG00000285446	.	+
chr6	116461855	116461863	chr6_116461855_116461863_+	.	+	P	chr6	116461690	116462428	P:r1@CALHM6	.	+
chr6	116462114	116462231	chr6_116462114_116462231_+	.	+	P	chr6	116461690	116462428	P:r1@CALHM6	.	+
chr6	116462292	116462294	chr6_116462292_116462294_+	.	+	P	chr6	116461690	116462428	P:r1@CALHM6	.	+
chr6	116462299	116462303	chr6_116462299_116462303_+	.	+	P	chr6	116461690	116462428	P:r1@CALHM6	.	+
chr6	116462323	116462325	chr6_116462323_116462325_+	.	+	P	chr6	116461690	116462428	P:r1@CALHM6	.	+
chr6	116511556	116511687	chr6_116511556_116511687_+	.	+	P	chr6	116511283	116511784	P:r1@CALHM5	.	+
chr6	116571083	116571227	chr6_116571083_116571227_-	.	-	P	chr6	116571070	116571611	P:r1@ENSG00000289304	.	-
chr6	116571366	116571561	chr6_116571366_116571561_+	.	+	P	chr6	116570999	116571688	P:r1@RWDD1	.	+
chr6	116616401	116616559	chr6_116616401_116616559_+	.	+	P	chr6	116616080	116616581	P:r1@RSPH4A	.	+
chr6	116668675	116668836	chr6_116668675_116668836_-	.	-	P	chr6	116668671	116669172	P:r1@ZUP1	.	-
chr6	116681106	116681273	chr6_116681106_116681273_+	.	+	P	chr6	116680786	116681315	P:r1@KPNA5	.	+
chr6	116681768	116681839	chr6_116681768_116681839_-	.	-	P	chr6	116681459	116682236	P:r1@ADDG06116681769.R	.	-
chr6	116681768	116681839	chr6_116681768_116681839_-	.	-	D	chr6	116681669	116682239	D:r1@ADDG06116681752.R; D:r1@ADDG06116681769.R	.	-
chr6	116765647	116765756	chr6_116765647_116765756_-	.	-	P	chr6	116765065	116766212	P:r1@ADDG06116765163.R,r1@FAM162B; P:r1@FAM162B	.	-
chr6	117244751	117244809	chr6_117244751_117244809_+	.	+	D	chr6	117244351	117244852	D:r1@ADDG06117244751.F; D:r2@ADDG06117245206.B	.	+
chr6	117245205	117245243	chr6_117245205_117245243_-	.	-	D	chr6	117245108	117245609	D:r1@ADDG06117245206.B	.	-
chr6	117482602	117482734	chr6_117482602_117482734_+	.	+	P	chr6	117482081	117482977	P:r1@DCBLD1	.	+
chr6	117482862	117482879	chr6_117482862_117482879_+	.	+	P	chr6	117482081	117482977	P:r1@DCBLD1	.	+
chr6	117547947	117548002	chr6_117547947_117548002_+	.	+	D	chr6	117547571	117548074	D:r1@ADDG06117547946.F; D:r1@ADDG06117547949.F; D:r1@ADDG06117547967.F	.	+
chr6	117602370	117602544	chr6_117602370_117602544_-	.	-	P	chr6	117602192	117602892	P:r1@GOPC	.	-
chr6	117675203	117675221	chr6_117675203_117675221_-	.	-	P	chr6	117675083	117675811	P:r1@ENSG00000289372	.	-
chr6	117675275	117675282	chr6_117675275_117675282_-	.	-	P	chr6	117675083	117675811	P:r1@ENSG00000289372	.	-
chr6	117675385	117675396	chr6_117675385_117675396_-	.	-	P	chr6	117675083	117675811	P:r1@ENSG00000289372	.	-
chr6	117675465	117675580	chr6_117675465_117675580_+	.	+	P	chr6	117675088	117676049	P:r1@NUS1	.	+
chr6	117675628	117675645	chr6_117675628_117675645_+	.	+	P	chr6	117675088	117676049	P:r1@NUS1	.	+
chr6	117907231	117907268	chr6_117907231_117907268_+	.	+	P	chr6	117906831	117907773	P:r1@SLC35F1	.	+
chr6	117907496	117907543	chr6_117907496_117907543_+	.	+	P	chr6	117906831	117907773	P:r1@SLC35F1	.	+
chr6	117998926	117999013	chr6_117998926_117999013_+	.	+	P	chr6	117998529	117999030	P:r1@ENSG00000230202	.	+
chr6	118651536	118651642	chr6_118651536_118651642_-	.	-	P	chr6	118651489	118651990	P:r1@CEP85L	.	-
chr6	118710060	118710133	chr6_118710060_118710133_-	.	-	P	chr6	118709981	118710482	P:r2@CEP85L	.	-
chr6	118893997	118893999	chr6_118893997_118893999_+	.	+	P	chr6	118893642	118894491	P:r1@ASF1A	.	+
chr6	118894090	118894092	chr6_118894090_118894092_+	.	+	P	chr6	118893642	118894491	P:r1@ASF1A	.	+
chr6	118894115	118894120	chr6_118894115_118894120_+	.	+	P	chr6	118893642	118894491	P:r1@ASF1A	.	+
chr6	118894150	118894222	chr6_118894150_118894222_+	.	+	P	chr6	118893642	118894491	P:r1@ASF1A	.	+
chr6	118894247	118894249	chr6_118894247_118894249_+	.	+	P	chr6	118893642	118894491	P:r1@ASF1A	.	+
chr6	118894291	118894293	chr6_118894291_118894293_+	.	+	P	chr6	118893642	118894491	P:r1@ASF1A	.	+
chr6	118895099	118895165	chr6_118895099_118895165_-	.	-	D	chr6	118895008	118895558	D:r1@ADDG06118895150.R; D:r1@ADDG06118895231.B	.	-
chr6	118895316	118895333	chr6_118895316_118895333_-	.	-	D	chr6	118895008	118895558	D:r1@ADDG06118895150.R; D:r1@ADDG06118895231.B	.	-
chr6	118934551	118934638	chr6_118934551_118934638_+	.	+	P	chr6	118934183	118934725	P:r1@ENSG00000253194	.	+
chr6	118934985	118935166	chr6_118934985_118935166_-	.	-	P	chr6	118934885	118935559	P:r1@MCM9	.	-
chr6	119078614	119078745	chr6_119078614_119078745_-	.	-	P	chr6	119078554	119079143	P:r1@FAM184A	.	-
chr6	119349174	119349231	chr6_119349174_119349231_-	.	-	.	.	-1	-1	.	-1	.
chr6	119349649	119349807	chr6_119349649_119349807_-	.	-	P	chr6	119349660	119350161	P:r1@MAN1A1	.	-
chr6	119349885	119350002	chr6_119349885_119350002_+	.	+	.	.	-1	-1	.	-1	.
chr6	121334449	121334490	chr6_121334449_121334490_-	.	-	P	chr6	121334379	121335163	P:r1@TBC1D32	.	-
chr6	121334707	121334763	chr6_121334707_121334763_-	.	-	P	chr6	121334379	121335163	P:r1@TBC1D32	.	-
chr6	121435576	121435770	chr6_121435576_121435770_+	.	+	P	chr6	121435246	121435747	P:r1@GJA1	.	+
chr6	121437122	121437209	chr6_121437122_121437209_-	.	-	.	.	-1	-1	.	-1	.
chr6	121437562	121437579	chr6_121437562_121437579_+	.	+	P	chr6	121437172	121437673	P:r2@GJA1	.	+
chr6	121438252	121438375	chr6_121438252_121438375_-	.	-	D	chr6	121438152	121438734	D:r1@ADDG06121438231.R; D:r1@ADDG06121438252.R; D:r1@ADDG06121438333.R	.	-
chr6	121446959	121446985	chr6_121446959_121446985_+	.	+	D	chr6	121446510	121448294	D:r1@ADDG06121447846.F; D:r1@ADDG06121448160.F; D:r1@ADDG06121448192.F	.	+
chr6	121447295	121447298	chr6_121447295_121447298_+	.	+	D	chr6	121446510	121448294	D:r1@ADDG06121447846.F; D:r1@ADDG06121448160.F; D:r1@ADDG06121448192.F	.	+
chr6	121447346	121447350	chr6_121447346_121447350_+	.	+	D	chr6	121446510	121448294	D:r1@ADDG06121447846.F; D:r1@ADDG06121448160.F; D:r1@ADDG06121448192.F	.	+
chr6	121447433	121447441	chr6_121447433_121447441_+	.	+	D	chr6	121446510	121448294	D:r1@ADDG06121447846.F; D:r1@ADDG06121448160.F; D:r1@ADDG06121448192.F	.	+
chr6	121447551	121447554	chr6_121447551_121447554_+	.	+	D	chr6	121446510	121448294	D:r1@ADDG06121447846.F; D:r1@ADDG06121448160.F; D:r1@ADDG06121448192.F	.	+
chr6	121447571	121447579	chr6_121447571_121447579_+	.	+	D	chr6	121446510	121448294	D:r1@ADDG06121447846.F; D:r1@ADDG06121448160.F; D:r1@ADDG06121448192.F	.	+
chr6	121447656	121447660	chr6_121447656_121447660_+	.	+	D	chr6	121446510	121448294	D:r1@ADDG06121447846.F; D:r1@ADDG06121448160.F; D:r1@ADDG06121448192.F	.	+
chr6	121447814	121447820	chr6_121447814_121447820_+	.	+	D	chr6	121446510	121448294	D:r1@ADDG06121447846.F; D:r1@ADDG06121448160.F; D:r1@ADDG06121448192.F	.	+
chr6	121448193	121448195	chr6_121448193_121448195_+	.	+	D	chr6	121446510	121448294	D:r1@ADDG06121447846.F; D:r1@ADDG06121448160.F; D:r1@ADDG06121448192.F	.	+
chr6	121448518	121448550	chr6_121448518_121448550_+	.	+	.	.	-1	-1	.	-1	.
chr6	121625948	121625955	chr6_121625948_121625955_-	.	-	D	chr6	121625782	121626353	D:r1@ADDG06121625790.R; D:r1@ADDG06121625949.R	.	-
chr6	122399548	122399718	chr6_122399548_122399718_+	.	+	P	chr6	122399251	122399752	P:r1@HSF2	.	+
chr6	122444100	122444153	chr6_122444100_122444153_-	.	-	.	.	-1	-1	.	-1	.
chr6	122451918	122452057	chr6_122451918_122452057_-	.	-	.	.	-1	-1	.	-1	.
chr6	122471715	122471875	chr6_122471715_122471875_-	.	-	P	chr6	122471706	122472207	P:r1@SERINC1	.	-
chr6	122471914	122471975	chr6_122471914_122471975_+	.	+	P	chr6	122471520	122472021	P:r1@ENSG00000279114,r2@PKIB	.	+
chr6	122482027	122482137	chr6_122482027_122482137_+	.	+	P	chr6	122481693	122482194	P:r1@PKIB	.	+
chr6	122610356	122610515	chr6_122610356_122610515_+	.	+	P	chr6	122610005	122610506	P:r2@PKIB	.	+
chr6	122717501	122717652	chr6_122717501_122717652_+	.	+	.	.	-1	-1	.	-1	.
chr6	122779549	122779747	chr6_122779549_122779747_+	.	+	P	chr6	122779315	122779816	P:r1@FABP7	.	+
chr6	122789200	122789338	chr6_122789200_122789338_+	.	+	P	chr6	122788857	122789358	P:r1@SMPDL3A	.	+
chr6	122996190	122996241	chr6_122996190_122996241_+	.	+	P	chr6	122995837	122996338	P:r1@CLVS2	.	+
chr6	123571068	123571134	chr6_123571068_123571134_-	.	-	D	chr6	123570984	123571533	D:r1@ADDG06123570974.R; D:r1@ADDG06123570975.R; D:r1@ADDG06123571068.R	.	-
chr6	123587627	123587732	chr6_123587627_123587732_-	.	-	D	chr6	123587399	123588165	D:r1@ADDG06123587636.R; D:r1@ADDG06123587761.R; D:r1@ADDG06123587762.R	.	-
chr6	123587753	123587767	chr6_123587753_123587767_-	.	-	D	chr6	123587399	123588165	D:r1@ADDG06123587636.R; D:r1@ADDG06123587761.R; D:r1@ADDG06123587762.R	.	-
chr6	124962416	124962511	chr6_124962416_124962511_+	.	+	P	chr6	124961594	124963386	P:r1@RNF217; P:r2@RNF217	.	+
chr6	125153695	125153860	chr6_125153695_125153860_+	.	+	P	chr6	125153362	125153863	P:r1@TPD52L1	.	+
chr6	125277119	125277239	chr6_125277119_125277239_-	.	-	.	.	-1	-1	.	-1	.
chr6	125292841	125292911	chr6_125292841_125292911_-	.	-	.	.	-1	-1	.	-1	.
chr6	125298717	125298819	chr6_125298717_125298819_-	.	-	.	.	-1	-1	.	-1	.
chr6	125300581	125300659	chr6_125300581_125300659_-	.	-	.	.	-1	-1	.	-1	.
chr6	125301691	125301710	chr6_125301691_125301710_-	.	-	P	chr6	125301609	125302540	P:r1@ADDG06125301691.R,r1@HDDC2; P:r1@ADDG06125301727.R,r1@HDDC2; P:r1@ADDG06125301791.R,r1@HDDC2	.	-
chr6	125301911	125301914	chr6_125301911_125301914_-	.	-	P	chr6	125301609	125302540	P:r1@ADDG06125301691.R,r1@HDDC2; P:r1@ADDG06125301727.R,r1@HDDC2; P:r1@ADDG06125301791.R,r1@HDDC2	.	-
chr6	125301923	125301983	chr6_125301923_125301983_-	.	-	P	chr6	125301609	125302540	P:r1@ADDG06125301691.R,r1@HDDC2; P:r1@ADDG06125301727.R,r1@HDDC2; P:r1@ADDG06125301791.R,r1@HDDC2	.	-
chr6	125302071	125302074	chr6_125302071_125302074_-	.	-	P	chr6	125301609	125302540	P:r1@ADDG06125301691.R,r1@HDDC2; P:r1@ADDG06125301727.R,r1@HDDC2; P:r1@ADDG06125301791.R,r1@HDDC2	.	-
chr6	125302093	125302100	chr6_125302093_125302100_-	.	-	P	chr6	125301609	125302540	P:r1@ADDG06125301691.R,r1@HDDC2; P:r1@ADDG06125301727.R,r1@HDDC2; P:r1@ADDG06125301791.R,r1@HDDC2	.	-
chr6	125302112	125302114	chr6_125302112_125302114_-	.	-	P	chr6	125301609	125302540	P:r1@ADDG06125301691.R,r1@HDDC2; P:r1@ADDG06125301727.R,r1@HDDC2; P:r1@ADDG06125301791.R,r1@HDDC2	.	-
chr6	125302119	125302121	chr6_125302119_125302121_-	.	-	P	chr6	125301609	125302540	P:r1@ADDG06125301691.R,r1@HDDC2; P:r1@ADDG06125301727.R,r1@HDDC2; P:r1@ADDG06125301791.R,r1@HDDC2	.	-
chr6	125302139	125302141	chr6_125302139_125302141_-	.	-	P	chr6	125301609	125302540	P:r1@ADDG06125301691.R,r1@HDDC2; P:r1@ADDG06125301727.R,r1@HDDC2; P:r1@ADDG06125301791.R,r1@HDDC2	.	-
chr6	125705013	125705180	chr6_125705013_125705180_+	.	+	D	chr6	125704297	125705279	D:r1@ADDG06125705013.F; D:r1@ADDG06125705148.F; D:r1@ADDG06125705156.F	.	+
chr6	125707269	125707440	chr6_125707269_125707440_-	.	-	D	chr6	125706744	125707873	D:r1@ADDG06125707340.R; D:r1@ADDG06125707471.R; D:r1@ADDG06125707472.R	.	-
chr6	125745600	125745684	chr6_125745600_125745684_-	.	-	P	chr6	125745521	125746025	P:r1@ENSG00000237742	.	-
chr6	125749557	125749650	chr6_125749557_125749650_+	.	+	P	chr6	125749229	125749895	P:r1@HEY2	.	+
chr6	125749665	125749682	chr6_125749665_125749682_+	.	+	P	chr6	125749229	125749895	P:r1@HEY2	.	+
chr6	125751800	125751869	chr6_125751800_125751869_+	.	+	D	chr6	125751400	125751917	D:r1@ADDG06125751799.F	.	+
chr6	125759243	125759351	chr6_125759243_125759351_+	.	+	.	.	-1	-1	.	-1	.
chr6	125781114	125781171	chr6_125781114_125781171_+	.	+	P	chr6	125780439	125781215	P:r2@NCOA7	.	+
chr6	125790488	125790512	chr6_125790488_125790512_+	.	+	P	chr6	125789795	125791060	P:r1@ADDG06125790176.F,r1@NCOA7; P:r1@NCOA7	.	+
chr6	125790728	125790735	chr6_125790728_125790735_+	.	+	P	chr6	125789795	125791060	P:r1@ADDG06125790176.F,r1@NCOA7; P:r1@NCOA7	.	+
chr6	125790924	125790995	chr6_125790924_125790995_+	.	+	P	chr6	125789795	125791060	P:r1@ADDG06125790176.F,r1@NCOA7; P:r1@NCOA7	.	+
chr6	125956730	125956732	chr6_125956730_125956732_+	.	+	P	chr6	125956301	125957066	P:r1@HINT3	.	+
chr6	125956751	125956753	chr6_125956751_125956753_+	.	+	P	chr6	125956301	125957066	P:r1@HINT3	.	+
chr6	125956764	125956809	chr6_125956764_125956809_+	.	+	P	chr6	125956301	125957066	P:r1@HINT3	.	+
chr6	125956835	125956837	chr6_125956835_125956837_+	.	+	P	chr6	125956301	125957066	P:r1@HINT3	.	+
chr6	125956866	125956878	chr6_125956866_125956878_+	.	+	P	chr6	125956301	125957066	P:r1@HINT3	.	+
chr6	125956912	125956917	chr6_125956912_125956917_+	.	+	P	chr6	125956301	125957066	P:r1@HINT3	.	+
chr6	125956939	125956941	chr6_125956939_125956941_+	.	+	P	chr6	125956301	125957066	P:r1@HINT3	.	+
chr6	125956956	125956958	chr6_125956956_125956958_+	.	+	P	chr6	125956301	125957066	P:r1@HINT3	.	+
chr6	125986439	125986545	chr6_125986439_125986545_+	.	+	P	chr6	125985987	125986818	P:r1@TRMT11	.	+
chr6	125986651	125986687	chr6_125986651_125986687_+	.	+	P	chr6	125985987	125986818	P:r1@TRMT11	.	+
chr6	126340068	126340264	chr6_126340068_126340264_+	.	+	P	chr6	126339714	126340525	P:r1@CENPW	.	+
chr6	127118627	127118715	chr6_127118627_127118715_+	.	+	.	.	-1	-1	.	-1	.
chr6	127266824	127266931	chr6_127266824_127266931_+	.	+	P	chr6	127266272	127266983	P:r1@RNF146	.	+
chr6	127342398	127342407	chr6_127342398_127342407_-	.	-	P	chr6	127342303	127342807	P:r2@ECHDC1	.	-
chr6	127343346	127343381	chr6_127343346_127343381_-	.	-	P	chr6	127342915	127344121	P:r1@ECHDC1	.	-
chr6	127343397	127343433	chr6_127343397_127343433_+	.	+	P	chr6	127342670	127343529	P:r1@ADDG06127343115.F; P:r1@ADDG06127343428.F	.	+
chr6	127343548	127343555	chr6_127343548_127343555_-	.	-	P	chr6	127342915	127344121	P:r1@ECHDC1	.	-
chr6	127343560	127343564	chr6_127343560_127343564_-	.	-	P	chr6	127342915	127344121	P:r1@ECHDC1	.	-
chr6	127343578	127343580	chr6_127343578_127343580_-	.	-	P	chr6	127342915	127344121	P:r1@ECHDC1	.	-
chr6	127343600	127343602	chr6_127343600_127343602_-	.	-	P	chr6	127342915	127344121	P:r1@ECHDC1	.	-
chr6	127343606	127343609	chr6_127343606_127343609_-	.	-	P	chr6	127342915	127344121	P:r1@ECHDC1	.	-
chr6	127343719	127343721	chr6_127343719_127343721_-	.	-	P	chr6	127342915	127344121	P:r1@ECHDC1	.	-
chr6	127459354	127459409	chr6_127459354_127459409_-	.	-	P	chr6	127459275	127459781	P:r1@KIAA0408	.	-
chr6	127483425	127483587	chr6_127483425_127483587_-	.	-	D	chr6	127483356	127483976	D:r1@ADDG06127483384.R; D:r1@ADDG06127483426.R	.	-
chr6	127515880	127515895	chr6_127515880_127515895_-	.	-	D	chr6	127515736	127516945	D:r1@ADDG06127516495.R; D:r1@ADDG06127516537.R; D:r2@ADDG06127516495.R; D:r2@ADDG06127516537.R	.	-
chr6	127518883	127519056	chr6_127518883_127519056_-	.	-	P	chr6	127518665	127519799	P:r1@SOGA3,r1@ENSG00000255330	.	-
chr6	127519314	127519356	chr6_127519314_127519356_-	.	-	P	chr6	127518665	127519799	P:r1@SOGA3,r1@ENSG00000255330	.	-
chr6	128397595	128397681	chr6_128397595_128397681_-	.	-	P	chr6	128397512	128398055	P:r2@PTPRK	.	-
chr6	128520470	128520639	chr6_128520470_128520639_-	.	-	P	chr6	128520375	128521000	P:r1@PTPRK	.	-
chr6	128883084	128883230	chr6_128883084_128883230_+	.	+	P	chr6	128882769	128883272	P:r1@LAMA2	.	+
chr6	129629359	129629519	chr6_129629359_129629519_-	.	-	.	.	-1	-1	.	-1	.
chr6	129638464	129638493	chr6_129638464_129638493_-	.	-	.	.	-1	-1	.	-1	.
chr6	129641829	129641856	chr6_129641829_129641856_-	.	-	.	.	-1	-1	.	-1	.
chr6	129710038	129710229	chr6_129710038_129710229_-	.	-	P	chr6	129709938	129710562	P:r1@ARHGAP18	.	-
chr6	130018546	130018641	chr6_130018546_130018641_+	.	+	P	chr6	130018074	130019640	P:r1@ADDG06130019510.F,r1@L3MBTL3; P:r1@ADDG06130019516.F,r1@L3MBTL3; P:r1@L3MBTL3	.	+
chr6	130019059	130019092	chr6_130019059_130019092_+	.	+	P	chr6	130018074	130019640	P:r1@ADDG06130019510.F,r1@L3MBTL3; P:r1@ADDG06130019516.F,r1@L3MBTL3; P:r1@L3MBTL3	.	+
chr6	130019399	130019413	chr6_130019399_130019413_+	.	+	P	chr6	130018074	130019640	P:r1@ADDG06130019510.F,r1@L3MBTL3; P:r1@ADDG06130019516.F,r1@L3MBTL3; P:r1@L3MBTL3	.	+
chr6	130020248	130020297	chr6_130020248_130020297_+	.	+	.	.	-1	-1	.	-1	.
chr6	130022221	130022279	chr6_130022221_130022279_+	.	+	D	chr6	130021877	130022378	D:r1@ADDG06130022225.F	.	+
chr6	130192559	130192620	chr6_130192559_130192620_+	.	+	D	chr6	130192206	130192851	D:r1@ADDG06130192547.F; D:r1@ADDG06130192550.F; D:r1@ADDG06130192750.F	.	+
chr6	130215537	130215725	chr6_130215537_130215725_-	.	-	P	chr6	130215537	130216080	P:r2@SAMD3	.	-
chr6	130365323	130365451	chr6_130365323_130365451_-	.	-	P	chr6	130365245	130365849	P:r1@SAMD3	.	-
chr6	130365494	130365545	chr6_130365494_130365545_+	.	+	P	chr6	130365102	130366590	P:r1@ADDG06130365471.F,r1@TMEM200A; P:r1@TMEM200A	.	+
chr6	130365964	130366069	chr6_130365964_130366069_+	.	+	P	chr6	130365102	130366590	P:r1@ADDG06130365471.F,r1@TMEM200A; P:r1@TMEM200A	.	+
chr6	130366101	130366105	chr6_130366101_130366105_+	.	+	P	chr6	130365102	130366590	P:r1@ADDG06130365471.F,r1@TMEM200A; P:r1@TMEM200A	.	+
chr6	130366212	130366230	chr6_130366212_130366230_+	.	+	P	chr6	130365102	130366590	P:r1@ADDG06130365471.F,r1@TMEM200A; P:r1@TMEM200A	.	+
chr6	130366483	130366491	chr6_130366483_130366491_+	.	+	P	chr6	130365102	130366590	P:r1@ADDG06130365471.F,r1@TMEM200A; P:r1@TMEM200A	.	+
chr6	130712142	130712193	chr6_130712142_130712193_+	.	+	D	chr6	130711773	130712280	D:r1@ADDG06130712153.F; D:r1@ADDG06130712167.F; D:r1@ADDG06130712168.F	.	+
chr6	130956354	130956359	chr6_130956354_130956359_-	.	-	P	chr6	130955950	130956855	P:r2@EPB41L2	.	-
chr6	130970308	130970499	chr6_130970308_130970499_-	.	-	.	.	-1	-1	.	-1	.
chr6	131063178	131063181	chr6_131063178_131063181_-	.	-	P	chr6	131063144	131063753	P:r1@EPB41L2	.	-
chr6	131063187	131063325	chr6_131063187_131063325_-	.	-	P	chr6	131063144	131063753	P:r1@EPB41L2	.	-
chr6	131063353	131063355	chr6_131063353_131063355_-	.	-	P	chr6	131063144	131063753	P:r1@EPB41L2	.	-
chr6	131063365	131063367	chr6_131063365_131063367_-	.	-	P	chr6	131063144	131063753	P:r1@EPB41L2	.	-
chr6	131063374	131063376	chr6_131063374_131063376_-	.	-	P	chr6	131063144	131063753	P:r1@EPB41L2	.	-
chr6	131063385	131063387	chr6_131063385_131063387_-	.	-	P	chr6	131063144	131063753	P:r1@EPB41L2	.	-
chr6	131135338	131135348	chr6_131135338_131135348_+	.	+	P	chr6	131134859	131135836	P:r2@AKAP7	.	+
chr6	131135455	131135499	chr6_131135455_131135499_+	.	+	P	chr6	131134859	131135836	P:r2@AKAP7	.	+
chr6	131135677	131135713	chr6_131135677_131135713_+	.	+	P	chr6	131134859	131135836	P:r2@AKAP7	.	+
chr6	131183608	131183764	chr6_131183608_131183764_+	.	+	D	chr6	131183247	131183812	D:r1@ADDG06131183608.F; D:r1@ADDG06131183620.F; D:r1@ADDG06131183622.F	.	+
chr6	131199914	131199998	chr6_131199914_131199998_+	.	+	P	chr6	131199537	131200043	P:r3@AKAP7	.	+
chr6	131250318	131250323	chr6_131250318_131250323_+	.	+	P	chr6	131249839	131250608	P:r1@AKAP7	.	+
chr6	131250331	131250452	chr6_131250331_131250452_+	.	+	P	chr6	131249839	131250608	P:r1@AKAP7	.	+
chr6	131250493	131250497	chr6_131250493_131250497_+	.	+	P	chr6	131249839	131250608	P:r1@AKAP7	.	+
chr6	131281656	131281664	chr6_131281656_131281664_+	.	+	D	chr6	131281260	131281891	D:r1@ADDG06131281515.F; D:r1@ADDG06131281656.F; D:r1@ADDG06131281785.F	.	+
chr6	131294343	131294421	chr6_131294343_131294421_+	.	+	P	chr6	131293654	131294521	P:r1@ENSG00000289262	.	+
chr6	131295700	131295705	chr6_131295700_131295705_+	.	+	D	chr6	131295300	131295801	D:r1@ADDG06131295687.F; D:r1@ADDG06131295700.F	.	+
chr6	131303740	131303919	chr6_131303740_131303919_+	.	+	D	chr6	131303429	131303930	D:r1@ADDG06131303740.F; D:r1@ADDG06131303746.F; D:r1@ADDG06131303747.F	.	+
chr6	131317204	131317223	chr6_131317204_131317223_+	.	+	D	chr6	131316818	131317319	D:r1@ADDG06131317204.F; D:r1@ADDG06131317212.F; D:r1@ADDG06131317218.F	.	+
chr6	131323641	131323725	chr6_131323641_131323725_+	.	+	D	chr6	131323180	131323745	D:r1@ADDG06131323637.F; D:r1@ADDG06131323641.F; D:r1@ADDG06131323642.F	.	+
chr6	131339130	131339212	chr6_131339130_131339212_+	.	+	D	chr6	131338746	131339247	D:r1@ADDG06131339037.F; D:r1@ADDG06131339093.F; D:r1@ADDG06131339135.F	.	+
chr6	131628178	131628259	chr6_131628178_131628259_-	.	-	P	chr6	131627958	131628630	P:r1@MED23	.	-
chr6	131807999	131808127	chr6_131807999_131808127_+	.	+	P	chr6	131807570	131808324	P:r1@ENPP1	.	+
chr6	131901848	131901972	chr6_131901848_131901972_+	.	+	P	chr6	131901326	131902252	P:r1@ENSG00000236673	.	+
chr6	131902042	131902046	chr6_131902042_131902046_+	.	+	P	chr6	131901326	131902252	P:r1@ENSG00000236673	.	+
chr6	131902056	131902059	chr6_131902056_131902059_+	.	+	P	chr6	131901326	131902252	P:r1@ENSG00000236673	.	+
chr6	131902076	131902079	chr6_131902076_131902079_+	.	+	P	chr6	131901326	131902252	P:r1@ENSG00000236673	.	+
chr6	131904019	131904036	chr6_131904019_131904036_+	.	+	P	chr6	131903454	131904135	P:r2@ENSG00000236673	.	+
chr6	131907298	131907331	chr6_131907298_131907331_+	.	+	D	chr6	131906914	131907415	D:r1@ADDG06131907208.F; D:r1@ADDG06131907253.F; D:r1@ADDG06131907257.F	.	+
chr6	131918446	131918484	chr6_131918446_131918484_+	.	+	D	chr6	131918431	131919118	D:r1@ADDG06131919017.F	.	+
chr6	131919050	131919056	chr6_131919050_131919056_+	.	+	D	chr6	131918431	131919118	D:r1@ADDG06131919017.F	.	+
chr6	131919132	131919138	chr6_131919132_131919138_+	.	+	.	.	-1	-1	.	-1	.
chr6	131950844	131950847	chr6_131950844_131950847_-	.	-	P	chr6	131950342	131951825	P:r1@ADDG06131950846.R,r1@CCN2; P:r1@ADDG06131950885.R,r1@CCN2; P:r1@CCN2	.	-
chr6	131951258	131951379	chr6_131951258_131951379_-	.	-	P	chr6	131950342	131951825	P:r1@ADDG06131950846.R,r1@CCN2; P:r1@ADDG06131950885.R,r1@CCN2; P:r1@CCN2	.	-
chr6	132401392	132401549	chr6_132401392_132401549_-	.	-	P	chr6	132401374	132401925	P:r1@MOXD1	.	-
chr6	132475590	132475657	chr6_132475590_132475657_-	.	-	.	.	-1	-1	.	-1	.
chr6	132503477	132503590	chr6_132503477_132503590_-	.	-	.	.	-1	-1	.	-1	.
chr6	132513010	132513147	chr6_132513010_132513147_-	.	-	P	chr6	132512740	132513516	P:r1@ADDG06132512784.R,r1@STX7; P:r1@STX7	.	-
chr6	132763425	132763487	chr6_132763425_132763487_-	.	-	.	.	-1	-1	.	-1	.
chr6	132798471	132798665	chr6_132798471_132798665_-	.	-	P	chr6	132798376	132799037	P:r1@SLC18B1	.	-
chr6	132814370	132814380	chr6_132814370_132814380_+	.	+	P	chr6	132813976	132815153	P:r1@ADDG06132814677.B,r1@RPS12,r1@SNORD101; P:r1@ADDG06132814753.B,r1@RPS12,r1@SNORD101; P:r1@ADDG06132814755.F,r1@RPS12,r1@SNORD101	.	+
chr6	132814557	132814608	chr6_132814557_132814608_+	.	+	P	chr6	132813976	132815153	P:r1@ADDG06132814677.B,r1@RPS12,r1@SNORD101; P:r1@ADDG06132814753.B,r1@RPS12,r1@SNORD101; P:r1@ADDG06132814755.F,r1@RPS12,r1@SNORD101	.	+
chr6	132814756	132814779	chr6_132814756_132814779_+	.	+	P	chr6	132813976	132815153	P:r1@ADDG06132814677.B,r1@RPS12,r1@SNORD101; P:r1@ADDG06132814753.B,r1@RPS12,r1@SNORD101; P:r1@ADDG06132814755.F,r1@RPS12,r1@SNORD101	.	+
chr6	132814970	132814972	chr6_132814970_132814972_+	.	+	P	chr6	132813976	132815153	P:r1@ADDG06132814677.B,r1@RPS12,r1@SNORD101; P:r1@ADDG06132814753.B,r1@RPS12,r1@SNORD101; P:r1@ADDG06132814755.F,r1@RPS12,r1@SNORD101	.	+
chr6	132814985	132815018	chr6_132814985_132815018_+	.	+	P	chr6	132813976	132815153	P:r1@ADDG06132814677.B,r1@RPS12,r1@SNORD101; P:r1@ADDG06132814753.B,r1@RPS12,r1@SNORD101; P:r1@ADDG06132814755.F,r1@RPS12,r1@SNORD101	.	+
chr6	133682331	133682392	chr6_133682331_133682392_+	.	+	D	chr6	133681936	133682554	D:r1@ADDG06133682331.F; D:r1@ADDG06133682453.F	.	+
chr6	133927634	133927638	chr6_133927634_133927638_-	.	-	D	chr6	133927537	133928038	D:r1@ADDG06133927634.R	.	-
chr6	133953005	133953104	chr6_133953005_133953104_-	.	-	.	.	-1	-1	.	-1	.
chr6	133953133	133953298	chr6_133953133_133953298_+	.	+	P	chr6	133952738	133953417	P:r1@TBPL1,r1@ENSG00000288529	.	+
chr6	134052518	134052706	chr6_134052518_134052706_-	.	-	P	chr6	134052428	134053068	P:r1@SLC2A12	.	-
chr6	134074545	134074630	chr6_134074545_134074630_+	.	+	P	chr6	134074171	134074697	P:r1@ADDG06134074488.F; P:r1@ADDG06134074545.F	.	+
chr6	134174856	134174867	chr6_134174856_134174867_-	.	-	P	chr6	134174760	134175261	P:r1@SGK1	.	-
chr6	134174981	134175129	chr6_134174981_134175129_+	.	+	P	chr6	134174628	134175129	P:r1@ADDG06134174990.F	.	+
chr6	134175653	134175743	chr6_134175653_134175743_-	.	-	P	chr6	134175564	134176302	P:r2@SGK1	.	-
chr6	134996779	134996813	chr6_134996779_134996813_-	.	-	.	.	-1	-1	.	-1	.
chr6	135039570	135039766	chr6_135039570_135039766_-	.	-	.	.	-1	-1	.	-1	.
chr6	135054753	135054915	chr6_135054753_135054915_-	.	-	P	chr6	135054564	135055219	P:r1@HBS1L	.	-
chr6	135181258	135181429	chr6_135181258_135181429_+	.	+	P	chr6	135180878	135181481	P:r1@MYB	.	+
chr6	135195713	135195859	chr6_135195713_135195859_+	.	+	.	.	-1	-1	.	-1	.
chr6	135497613	135497782	chr6_135497613_135497782_-	.	-	P	chr6	135497531	135498419	P:r1@AHI1	.	-
chr6	135497769	135497945	chr6_135497769_135497945_+	.	+	P	chr6	135497421	135498035	P:r1@LINC00271	.	+
chr6	136239717	136239809	chr6_136239717_136239809_-	.	-	P	chr6	136239695	136240196	P:r2@MTFR2	.	-
chr6	136250196	136250342	chr6_136250196_136250342_-	.	-	P	chr6	136250185	136250708	P:r1@MTFR2	.	-
chr6	136278318	136278407	chr6_136278318_136278407_-	.	-	P	chr6	136278225	136279084	P:r1@ADDG06136278679.R,r2@BCLAF1; P:r2@BCLAF1	.	-
chr6	136278622	136278652	chr6_136278622_136278652_-	.	-	P	chr6	136278225	136279084	P:r1@ADDG06136278679.R,r2@BCLAF1; P:r2@BCLAF1	.	-
chr6	136289376	136289467	chr6_136289376_136289467_+	.	+	P	chr6	136288980	136289545	P:r1@ADDG06136289380.F; P:r1@ADDG06136289389.F	.	+
chr6	136289774	136289902	chr6_136289774_136289902_-	.	-	P	chr6	136289680	136290199	P:r1@BCLAF1	.	-
chr6	136289995	136290064	chr6_136289995_136290064_+	.	+	P	chr6	136289614	136290154	P:r1@ENSG00000289312	.	+
chr6	136365786	136365984	chr6_136365786_136365984_-	.	-	.	.	-1	-1	.	-1	.
chr6	136389357	136389519	chr6_136389357_136389519_-	.	-	D	chr6	136389285	136389837	D:r1@ADDG06136389357.R	.	-
chr6	136411628	136411697	chr6_136411628_136411697_-	.	-	D	chr6	136411547	136412061	D:r1@ADDG06136411629.R; D:r1@ADDG06136411631.R	.	-
chr6	136421709	136421781	chr6_136421709_136421781_-	.	-	.	.	-1	-1	.	-1	.
chr6	136550366	136550522	chr6_136550366_136550522_-	.	-	P	chr6	136550247	136551030	P:r1@MAP7	.	-
chr6	136550623	136550770	chr6_136550623_136550770_+	.	+	P	chr6	136550286	136550787	P:r1@ENSG00000272189	.	+
chr6	136550626	136550630	chr6_136550626_136550630_-	.	-	P	chr6	136550247	136551030	P:r1@MAP7	.	-
chr6	136792313	136792317	chr6_136792313_136792317_-	.	-	.	.	-1	-1	.	-1	.
chr6	136792367	136792426	chr6_136792367_136792426_-	.	-	P	chr6	136792386	136793491	P:r1@ADDG06136793014.R,r1@MAP3K5; P:r1@MAP3K5	.	-
chr6	136792533	136792541	chr6_136792533_136792541_-	.	-	P	chr6	136792386	136793491	P:r1@ADDG06136793014.R,r1@MAP3K5; P:r1@MAP3K5	.	-
chr6	136793029	136793098	chr6_136793029_136793098_-	.	-	P	chr6	136792386	136793491	P:r1@ADDG06136793014.R,r1@MAP3K5; P:r1@MAP3K5	.	-
chr6	136793029	136793098	chr6_136793029_136793098_-	.	-	D	chr6	136792914	136793491	D:r1@ADDG06136793008.R; D:r1@ADDG06136793031.R	.	-
chr6	136793110	136793115	chr6_136793110_136793115_-	.	-	P	chr6	136792386	136793491	P:r1@ADDG06136793014.R,r1@MAP3K5; P:r1@MAP3K5	.	-
chr6	136793110	136793115	chr6_136793110_136793115_-	.	-	D	chr6	136792914	136793491	D:r1@ADDG06136793008.R; D:r1@ADDG06136793031.R	.	-
chr6	136822541	136822722	chr6_136822541_136822722_+	.	+	P	chr6	136822211	136822712	P:r1@PEX7	.	+
chr6	136989667	136989756	chr6_136989667_136989756_+	.	+	D	chr6	136989351	136989855	D:r1@ADDG06136989666.F; D:r1@ADDG06136989688.F; D:r1@ADDG06136989701.F	.	+
chr6	137044716	137044759	chr6_137044716_137044759_-	.	-	P	chr6	137044618	137045124	P:r1@IL20RA	.	-
chr6	137198527	137198546	chr6_137198527_137198546_-	.	-	.	.	-1	-1	.	-1	.
chr6	137200878	137201008	chr6_137200878_137201008_-	.	-	.	.	-1	-1	.	-1	.
chr6	137204332	137204504	chr6_137204332_137204504_-	.	-	.	.	-1	-1	.	-1	.
chr6	137219073	137219077	chr6_137219073_137219077_-	.	-	P	chr6	137219014	137219804	P:r1@IFNGR1	.	-
chr6	137219114	137219122	chr6_137219114_137219122_-	.	-	P	chr6	137219014	137219804	P:r1@IFNGR1	.	-
chr6	137219274	137219433	chr6_137219274_137219433_-	.	-	P	chr6	137219014	137219804	P:r1@IFNGR1	.	-
chr6	137219491	137219558	chr6_137219491_137219558_+	.	+	.	.	-1	-1	.	-1	.
chr6	137866923	137867017	chr6_137866923_137867017_-	.	-	P	chr6	137866832	137867346	P:r1@ADDG06137866923.R; P:r1@ADDG06137866931.R; P:r1@ADDG06137866932.R	.	-
chr6	137867173	137867369	chr6_137867173_137867369_+	.	+	P	chr6	137866801	137867304	P:r1@TNFAIP3	.	+
chr6	137868119	137868236	chr6_137868119_137868236_-	.	-	.	.	-1	-1	.	-1	.
chr6	138096355	138096494	chr6_138096355_138096494_-	.	-	D	chr6	138096272	138096773	D:r1@ADDG06138096370.R	.	-
chr6	138107300	138107305	chr6_138107300_138107305_-	.	-	P	chr6	138107046	138108110	P:r1@PERP	.	-
chr6	138107336	138107340	chr6_138107336_138107340_-	.	-	P	chr6	138107046	138108110	P:r1@PERP	.	-
chr6	138107415	138107545	chr6_138107415_138107545_-	.	-	P	chr6	138107046	138108110	P:r1@PERP	.	-
chr6	138107707	138107710	chr6_138107707_138107710_-	.	-	P	chr6	138107046	138108110	P:r1@PERP	.	-
chr6	138161895	138162084	chr6_138161895_138162084_+	.	+	P	chr6	138161373	138162039	P:r1@ARFGEF3	.	+
chr6	138255649	138255746	chr6_138255649_138255746_+	.	+	.	.	-1	-1	.	-1	.
chr6	138331662	138331710	chr6_138331662_138331710_+	.	+	D	chr6	138331285	138331786	D:r1@ADDG06138331662.F	.	+
chr6	138332247	138332308	chr6_138332247_138332308_+	.	+	D	chr6	138331816	138332440	D:r1@ADDG06138332244.F; D:r1@ADDG06138332247.F; D:r1@ADDG06138332330.F	.	+
chr6	138403998	138404168	chr6_138403998_138404168_-	.	-	P	chr6	138403958	138404524	P:r1@MARCKSL1P2	.	-
chr6	138404242	138404255	chr6_138404242_138404255_+	.	+	P	chr6	138403853	138405008	P:r1@ADDG06138404845.F,r1@HEBP2; P:r1@ADDG06138404865.F,r1@HEBP2; P:r1@ADDG06138404907.F,r1@HEBP2	.	+
chr6	138404301	138404306	chr6_138404301_138404306_+	.	+	P	chr6	138403853	138405008	P:r1@ADDG06138404845.F,r1@HEBP2; P:r1@ADDG06138404865.F,r1@HEBP2; P:r1@ADDG06138404907.F,r1@HEBP2	.	+
chr6	138404325	138404376	chr6_138404325_138404376_+	.	+	P	chr6	138403853	138405008	P:r1@ADDG06138404845.F,r1@HEBP2; P:r1@ADDG06138404865.F,r1@HEBP2; P:r1@ADDG06138404907.F,r1@HEBP2	.	+
chr6	138404387	138404398	chr6_138404387_138404398_+	.	+	P	chr6	138403853	138405008	P:r1@ADDG06138404845.F,r1@HEBP2; P:r1@ADDG06138404865.F,r1@HEBP2; P:r1@ADDG06138404907.F,r1@HEBP2	.	+
chr6	138404425	138404428	chr6_138404425_138404428_+	.	+	P	chr6	138403853	138405008	P:r1@ADDG06138404845.F,r1@HEBP2; P:r1@ADDG06138404865.F,r1@HEBP2; P:r1@ADDG06138404907.F,r1@HEBP2	.	+
chr6	138404477	138404479	chr6_138404477_138404479_+	.	+	P	chr6	138403853	138405008	P:r1@ADDG06138404845.F,r1@HEBP2; P:r1@ADDG06138404865.F,r1@HEBP2; P:r1@ADDG06138404907.F,r1@HEBP2	.	+
chr6	138404501	138404503	chr6_138404501_138404503_+	.	+	P	chr6	138403853	138405008	P:r1@ADDG06138404845.F,r1@HEBP2; P:r1@ADDG06138404865.F,r1@HEBP2; P:r1@ADDG06138404907.F,r1@HEBP2	.	+
chr6	138404576	138404578	chr6_138404576_138404578_+	.	+	P	chr6	138403853	138405008	P:r1@ADDG06138404845.F,r1@HEBP2; P:r1@ADDG06138404865.F,r1@HEBP2; P:r1@ADDG06138404907.F,r1@HEBP2	.	+
chr6	138405235	138405275	chr6_138405235_138405275_+	.	+	.	.	-1	-1	.	-1	.
chr6	138499491	138499528	chr6_138499491_138499528_-	.	-	P	chr6	138499380	138499894	P:r3@NHSL1; P:r4@NHSL1	.	-
chr6	138545650	138545750	chr6_138545650_138545750_-	.	-	P	chr6	138545634	138546135	P:r3@NHSL1; P:r4@NHSL1	.	-
chr6	138572491	138572619	chr6_138572491_138572619_-	.	-	P	chr6	138572430	138572944	P:r2@NHSL1	.	-
chr6	138692428	138692555	chr6_138692428_138692555_+	.	+	P	chr6	138692043	138692599	P:r1@ENSG00000225177	.	+
chr6	138692680	138692686	chr6_138692680_138692686_-	.	-	P	chr6	138692583	138693576	P:r1@ADDG06138693473.R,r1@NHSL1; P:r1@ADDG06138693518.R,r1@NHSL1; P:r1@ADDG06138693522.R,r1@NHSL1	.	-
chr6	138692791	138692802	chr6_138692791_138692802_-	.	-	P	chr6	138692583	138693576	P:r1@ADDG06138693473.R,r1@NHSL1; P:r1@ADDG06138693518.R,r1@NHSL1; P:r1@ADDG06138693522.R,r1@NHSL1	.	-
chr6	138692830	138692856	chr6_138692830_138692856_-	.	-	P	chr6	138692583	138693576	P:r1@ADDG06138693473.R,r1@NHSL1; P:r1@ADDG06138693518.R,r1@NHSL1; P:r1@ADDG06138693522.R,r1@NHSL1	.	-
chr6	138693073	138693078	chr6_138693073_138693078_-	.	-	P	chr6	138692583	138693576	P:r1@ADDG06138693473.R,r1@NHSL1; P:r1@ADDG06138693518.R,r1@NHSL1; P:r1@ADDG06138693522.R,r1@NHSL1	.	-
chr6	138693114	138693234	chr6_138693114_138693234_-	.	-	P	chr6	138692583	138693576	P:r1@ADDG06138693473.R,r1@NHSL1; P:r1@ADDG06138693518.R,r1@NHSL1; P:r1@ADDG06138693522.R,r1@NHSL1	.	-
chr6	138693522	138693570	chr6_138693522_138693570_-	.	-	P	chr6	138692583	138693576	P:r1@ADDG06138693473.R,r1@NHSL1; P:r1@ADDG06138693518.R,r1@NHSL1; P:r1@ADDG06138693522.R,r1@NHSL1	.	-
chr6	138693522	138693570	chr6_138693522_138693570_-	.	-	D	chr6	138693373	138693964	D:r2@ADDG06138693473.R; D:r2@ADDG06138693518.R; D:r2@ADDG06138693522.R	.	-
chr6	138773324	138773351	chr6_138773324_138773351_-	.	-	P	chr6	138773244	138774068	P:r1@CCDC28A-AS1	.	-
chr6	138773643	138773703	chr6_138773643_138773703_-	.	-	P	chr6	138773244	138774068	P:r1@CCDC28A-AS1	.	-
chr6	138773734	138773836	chr6_138773734_138773836_+	.	+	P	chr6	138773185	138773869	P:r1@CCDC28A	.	+
chr6	138945525	138945602	chr6_138945525_138945602_-	.	-	P	chr6	138945464	138945965	P:r2@REPS1	.	-
chr6	138987696	138987725	chr6_138987696_138987725_-	.	-	P	chr6	138987596	138988754	P:r1@REPS1	.	-
chr6	138987930	138987957	chr6_138987930_138987957_-	.	-	P	chr6	138987596	138988754	P:r1@REPS1	.	-
chr6	138988209	138988253	chr6_138988209_138988253_-	.	-	P	chr6	138987596	138988754	P:r1@REPS1	.	-
chr6	138988263	138988265	chr6_138988263_138988265_-	.	-	P	chr6	138987596	138988754	P:r1@REPS1	.	-
chr6	139028453	139028456	chr6_139028453_139028456_+	.	+	P	chr6	139028023	139029249	P:r1@ADDG06139029096.F,r1@ABRACL; P:r1@ADDG06139029098.F,r1@ABRACL; P:r1@ADDG06139029472.B,r1@ABRACL	.	+
chr6	139028486	139028489	chr6_139028486_139028489_+	.	+	P	chr6	139028023	139029249	P:r1@ADDG06139029096.F,r1@ABRACL; P:r1@ADDG06139029098.F,r1@ABRACL; P:r1@ADDG06139029472.B,r1@ABRACL	.	+
chr6	139028507	139028514	chr6_139028507_139028514_+	.	+	P	chr6	139028023	139029249	P:r1@ADDG06139029096.F,r1@ABRACL; P:r1@ADDG06139029098.F,r1@ABRACL; P:r1@ADDG06139029472.B,r1@ABRACL	.	+
chr6	139028518	139028522	chr6_139028518_139028522_+	.	+	P	chr6	139028023	139029249	P:r1@ADDG06139029096.F,r1@ABRACL; P:r1@ADDG06139029098.F,r1@ABRACL; P:r1@ADDG06139029472.B,r1@ABRACL	.	+
chr6	139028673	139028854	chr6_139028673_139028854_+	.	+	P	chr6	139028023	139029249	P:r1@ADDG06139029096.F,r1@ABRACL; P:r1@ADDG06139029098.F,r1@ABRACL; P:r1@ADDG06139029472.B,r1@ABRACL	.	+
chr6	139029115	139029151	chr6_139029115_139029151_+	.	+	P	chr6	139028023	139029249	P:r1@ADDG06139029096.F,r1@ABRACL; P:r1@ADDG06139029098.F,r1@ABRACL; P:r1@ADDG06139029472.B,r1@ABRACL	.	+
chr6	139042721	139042853	chr6_139042721_139042853_+	.	+	.	.	-1	-1	.	-1	.
chr6	139135063	139135177	chr6_139135063_139135177_+	.	+	P	chr6	139134679	139135677	P:r1@HECA	.	+
chr6	139135206	139135223	chr6_139135206_139135223_+	.	+	P	chr6	139134679	139135677	P:r1@HECA	.	+
chr6	139135566	139135577	chr6_139135566_139135577_+	.	+	P	chr6	139134679	139135677	P:r1@HECA	.	+
chr6	139135816	139135853	chr6_139135816_139135853_+	.	+	.	.	-1	-1	.	-1	.
chr6	139166321	139166428	chr6_139166321_139166428_+	.	+	.	.	-1	-1	.	-1	.
chr6	139291942	139292138	chr6_139291942_139292138_-	.	-	.	.	-1	-1	.	-1	.
chr6	139323908	139323974	chr6_139323908_139323974_-	.	-	D	chr6	139323830	139324331	D:r1@ADDG06139323927.R	.	-
chr6	139373621	139373626	chr6_139373621_139373626_-	.	-	P	chr6	139373622	139375073	P:r1@ADDG06139373783.R,r1@CITED2; P:r1@ADDG06139373850.R; P:r1@ADDG06139373850.R,r1@CITED2; P:r1@CITED2	.	-
chr6	139373783	139373787	chr6_139373783_139373787_-	.	-	P	chr6	139373622	139375073	P:r1@ADDG06139373783.R,r1@CITED2; P:r1@ADDG06139373850.R; P:r1@ADDG06139373850.R,r1@CITED2; P:r1@CITED2	.	-
chr6	139373850	139373912	chr6_139373850_139373912_-	.	-	P	chr6	139373622	139375073	P:r1@ADDG06139373783.R,r1@CITED2; P:r1@ADDG06139373850.R; P:r1@ADDG06139373850.R,r1@CITED2; P:r1@CITED2	.	-
chr6	139373924	139373926	chr6_139373924_139373926_-	.	-	P	chr6	139373622	139375073	P:r1@ADDG06139373783.R,r1@CITED2; P:r1@ADDG06139373850.R; P:r1@ADDG06139373850.R,r1@CITED2; P:r1@CITED2	.	-
chr6	139373946	139373951	chr6_139373946_139373951_-	.	-	P	chr6	139373622	139375073	P:r1@ADDG06139373783.R,r1@CITED2; P:r1@ADDG06139373850.R; P:r1@ADDG06139373850.R,r1@CITED2; P:r1@CITED2	.	-
chr6	139374457	139374460	chr6_139374457_139374460_-	.	-	P	chr6	139373622	139375073	P:r1@ADDG06139373783.R,r1@CITED2; P:r1@ADDG06139373850.R; P:r1@ADDG06139373850.R,r1@CITED2; P:r1@CITED2	.	-
chr6	139374555	139374558	chr6_139374555_139374558_-	.	-	P	chr6	139373622	139375073	P:r1@ADDG06139373783.R,r1@CITED2; P:r1@ADDG06139373850.R; P:r1@ADDG06139373850.R,r1@CITED2; P:r1@CITED2	.	-
chr6	139374588	139374591	chr6_139374588_139374591_-	.	-	P	chr6	139373622	139375073	P:r1@ADDG06139373783.R,r1@CITED2; P:r1@ADDG06139373850.R; P:r1@ADDG06139373850.R,r1@CITED2; P:r1@CITED2	.	-
chr6	139374624	139374653	chr6_139374624_139374653_-	.	-	P	chr6	139373622	139375073	P:r1@ADDG06139373783.R,r1@CITED2; P:r1@ADDG06139373850.R; P:r1@ADDG06139373850.R,r1@CITED2; P:r1@CITED2	.	-
chr6	140262690	140262796	chr6_140262690_140262796_-	.	-	D	chr6	140262633	140263182	D:r1@ADDG06140262626.R; D:r1@ADDG06140262692.R; D:r1@ADDG06140262699.R	.	-
chr6	140898375	140898483	chr6_140898375_140898483_-	.	-	.	.	-1	-1	.	-1	.
chr6	141453105	141453162	chr6_141453105_141453162_+	.	+	D	chr6	141452618	141453362	D:r1@ADDG06141453105.F; D:r1@ADDG06141453261.F	.	+
chr6	142015996	142016086	chr6_142015996_142016086_+	.	+	D	chr6	142015568	142016293	D:r1@ADDG06142016157.F; D:r1@ADDG06142016170.F; D:r1@ADDG06142016189.F	.	+
chr6	142030344	142030499	chr6_142030344_142030499_-	.	-	D	chr6	142030325	142030826	D:r1@ADDG06142030345.R; D:r1@ADDG06142030349.R; D:r1@ADDG06142030368.R	.	-
chr6	142147193	142147297	chr6_142147193_142147297_+	.	+	P	chr6	142146794	142147370	P:r1@VTA1	.	+
chr6	142189454	142189515	chr6_142189454_142189515_+	.	+	.	.	-1	-1	.	-1	.
chr6	142198459	142198620	chr6_142198459_142198620_+	.	+	.	.	-1	-1	.	-1	.
chr6	142302000	142302119	chr6_142302000_142302119_+	.	+	P	chr6	142301531	142302112	P:r1@ADGRG6	.	+
chr6	142945071	142945230	chr6_142945071_142945230_-	.	-	P	chr6	142945069	142945627	P:r2@HIVEP2	.	-
chr6	142946292	142946393	chr6_142946292_142946393_-	.	-	P	chr6	142945821	142946765	P:r1@HIVEP2	.	-
chr6	143060695	143060716	chr6_143060695_143060716_+	.	+	P	chr6	143060068	143061002	P:r1@AIG1	.	+
chr6	143060826	143060935	chr6_143060826_143060935_+	.	+	P	chr6	143060068	143061002	P:r1@AIG1	.	+
chr6	143339675	143339780	chr6_143339675_143339780_+	.	+	.	.	-1	-1	.	-1	.
chr6	143450595	143450752	chr6_143450595_143450752_-	.	-	P	chr6	143450572	143451207	P:r1@ADAT2	.	-
chr6	143450780	143450977	chr6_143450780_143450977_+	.	+	P	chr6	143450384	143450976	P:r1@PEX3	.	+
chr6	143504233	143504252	chr6_143504233_143504252_-	.	-	P	chr6	143503895	143504652	P:r1@ADDG06143504236.R	.	-
chr6	143511274	143511392	chr6_143511274_143511392_+	.	+	.	.	-1	-1	.	-1	.
chr6	143511444	143511449	chr6_143511444_143511449_-	.	-	P	chr6	143511346	143512282	P:r1@FUCA2	.	-
chr6	143511518	143511521	chr6_143511518_143511521_-	.	-	P	chr6	143511346	143512282	P:r1@FUCA2	.	-
chr6	143511635	143511743	chr6_143511635_143511743_-	.	-	P	chr6	143511346	143512282	P:r1@FUCA2	.	-
chr6	143511752	143511754	chr6_143511752_143511754_-	.	-	P	chr6	143511346	143512282	P:r1@FUCA2	.	-
chr6	143511808	143511815	chr6_143511808_143511815_-	.	-	P	chr6	143511346	143512282	P:r1@FUCA2	.	-
chr6	143536804	143536927	chr6_143536804_143536927_+	.	+	P	chr6	143536358	143537159	P:r2@PHACTR2	.	+
chr6	143677930	143678088	chr6_143677930_143678088_+	.	+	P	chr6	143677585	143678257	P:r1@PHACTR2	.	+
chr6	143712091	143712144	chr6_143712091_143712144_+	.	+	.	.	-1	-1	.	-1	.
chr6	143843137	143843231	chr6_143843137_143843231_-	.	-	P	chr6	143843060	143843598	P:r1@ADDG06143843099.R; P:r1@ADDG06143843155.R; P:r1@ADDG06143843180.R	.	-
chr6	143843272	143843278	chr6_143843272_143843278_+	.	+	P	chr6	143842872	143843555	P:r1@LTV1	.	+
chr6	143843296	143843412	chr6_143843296_143843412_+	.	+	P	chr6	143842872	143843555	P:r1@LTV1	.	+
chr6	143843454	143843457	chr6_143843454_143843457_+	.	+	P	chr6	143842872	143843555	P:r1@LTV1	.	+
chr6	143844548	143844597	chr6_143844548_143844597_+	.	+	.	.	-1	-1	.	-1	.
chr6	144008252	144008262	chr6_144008252_144008262_-	.	-	P	chr6	144008158	144008659	P:r1@HYMAI,r2@PLAGL1	.	-
chr6	144064547	144064620	chr6_144064547_144064620_-	.	-	P	chr6	144064476	144064977	P:r1@PLAGL1	.	-
chr6	144095236	144095245	chr6_144095236_144095245_-	.	-	.	.	-1	-1	.	-1	.
chr6	144095280	144095290	chr6_144095280_144095290_-	.	-	P	chr6	144095285	144096050	P:r1@SF3B5	.	-
chr6	144095397	144095409	chr6_144095397_144095409_-	.	-	P	chr6	144095285	144096050	P:r1@SF3B5	.	-
chr6	144095498	144095634	chr6_144095498_144095634_-	.	-	P	chr6	144095285	144096050	P:r1@SF3B5	.	-
chr6	144150363	144150519	chr6_144150363_144150519_+	.	+	P	chr6	144150116	144150617	P:r1@STX11	.	+
chr6	144284930	144284942	chr6_144284930_144284942_+	.	+	P	chr6	144284535	144285594	P:r1@UTRN	.	+
chr6	144284957	144284959	chr6_144284957_144284959_+	.	+	P	chr6	144284535	144285594	P:r1@UTRN	.	+
chr6	144284973	144285035	chr6_144284973_144285035_+	.	+	P	chr6	144284535	144285594	P:r1@UTRN	.	+
chr6	144285050	144285056	chr6_144285050_144285056_+	.	+	P	chr6	144284535	144285594	P:r1@UTRN	.	+
chr6	144285272	144285336	chr6_144285272_144285336_+	.	+	P	chr6	144284535	144285594	P:r1@UTRN	.	+
chr6	144285466	144285471	chr6_144285466_144285471_+	.	+	P	chr6	144284535	144285594	P:r1@UTRN	.	+
chr6	144285491	144285498	chr6_144285491_144285498_+	.	+	P	chr6	144284535	144285594	P:r1@UTRN	.	+
chr6	144286278	144286328	chr6_144286278_144286328_+	.	+	D	chr6	144285878	144286379	D:r1@ADDG06144286225.F	.	+
chr6	144330771	144330857	chr6_144330771_144330857_+	.	+	P	chr6	144330291	144331018	P:r2@UTRN; P:r3@UTRN	.	+
chr6	144344099	144344272	chr6_144344099_144344272_+	.	+	.	.	-1	-1	.	-1	.
chr6	144583203	144583227	chr6_144583203_144583227_+	.	+	P	chr6	144582770	144583579	P:r2@UTRN; P:r3@UTRN	.	+
chr6	144583458	144583538	chr6_144583458_144583538_+	.	+	P	chr6	144582770	144583579	P:r2@UTRN; P:r3@UTRN	.	+
chr6	144610817	144610875	chr6_144610817_144610875_-	.	-	D	chr6	144610730	144611231	D:r1@ADDG06144610817.R; D:r1@ADDG06144610819.R	.	-
chr6	144659344	144659378	chr6_144659344_144659378_+	.	+	P	chr6	144658965	144659728	P:r4@UTRN	.	+
chr6	144659625	144659631	chr6_144659625_144659631_+	.	+	P	chr6	144658965	144659728	P:r4@UTRN	.	+
chr6	144659812	144659879	chr6_144659812_144659879_+	.	+	.	.	-1	-1	.	-1	.
chr6	144835755	144835886	chr6_144835755_144835886_+	.	+	.	.	-1	-1	.	-1	.
chr6	144923485	144923582	chr6_144923485_144923582_+	.	+	D	chr6	144923141	144923642	D:r1@ADDG06144923491.F; D:r1@ADDG06144923500.F	.	+
chr6	145734846	145735021	chr6_145734846_145735021_+	.	+	P	chr6	145734586	145735087	P:r1@ADDG06145734846.F; P:r1@ADDG06145734918.F; P:r1@ADDG06145734939.F	.	+
chr6	145735428	145735540	chr6_145735428_145735540_-	.	-	P	chr6	145735112	145736421	P:r1@EPM2A; P:r2@EPM2A	.	-
chr6	145735982	145736034	chr6_145735982_145736034_-	.	-	P	chr6	145735112	145736421	P:r1@EPM2A; P:r2@EPM2A	.	-
chr6	145814662	145814815	chr6_145814662_145814815_-	.	-	P	chr6	145814520	145815344	P:r1@FBXO30	.	-
chr6	145814887	145814949	chr6_145814887_145814949_+	.	+	P	chr6	145814487	145815422	P:r1@FBXO30-DT	.	+
chr6	145964060	145964112	chr6_145964060_145964112_-	.	-	P	chr6	145963745	145964878	P:r1@SHPRH	.	-
chr6	145964306	145964308	chr6_145964306_145964308_-	.	-	P	chr6	145963745	145964878	P:r1@SHPRH	.	-
chr6	145964322	145964374	chr6_145964322_145964374_-	.	-	P	chr6	145963745	145964878	P:r1@SHPRH	.	-
chr6	145964388	145964392	chr6_145964388_145964392_-	.	-	P	chr6	145963745	145964878	P:r1@SHPRH	.	-
chr6	146543571	146543578	chr6_146543571_146543578_+	.	+	P	chr6	146543175	146544007	P:r1@RAB32	.	+
chr6	146543705	146543846	chr6_146543705_146543846_+	.	+	P	chr6	146543175	146544007	P:r1@RAB32	.	+
chr6	146543879	146543882	chr6_146543879_146543882_+	.	+	P	chr6	146543175	146544007	P:r1@RAB32	.	+
chr6	146543907	146543909	chr6_146543907_146543909_+	.	+	P	chr6	146543175	146544007	P:r1@RAB32	.	+
chr6	146544466	146544503	chr6_146544466_146544503_+	.	+	.	.	-1	-1	.	-1	.
chr6	146598937	146599030	chr6_146598937_146599030_+	.	+	.	.	-1	-1	.	-1	.
chr6	147202670	147202694	chr6_147202670_147202694_+	.	+	.	.	-1	-1	.	-1	.
chr6	147203692	147203765	chr6_147203692_147203765_+	.	+	P	chr6	147203319	147204276	P:r1@ADDG06147203688.F,r1@STXBP5; P:r1@ADDG06147203692.F,r1@STXBP5; P:r1@ADDG06147203898.F,r1@STXBP5	.	+
chr6	147203782	147203787	chr6_147203782_147203787_+	.	+	P	chr6	147203319	147204276	P:r1@ADDG06147203688.F,r1@STXBP5; P:r1@ADDG06147203692.F,r1@STXBP5; P:r1@ADDG06147203898.F,r1@STXBP5	.	+
chr6	147203933	147203940	chr6_147203933_147203940_+	.	+	P	chr6	147203319	147204276	P:r1@ADDG06147203688.F,r1@STXBP5; P:r1@ADDG06147203692.F,r1@STXBP5; P:r1@ADDG06147203898.F,r1@STXBP5	.	+
chr6	147203948	147203956	chr6_147203948_147203956_+	.	+	P	chr6	147203319	147204276	P:r1@ADDG06147203688.F,r1@STXBP5; P:r1@ADDG06147203692.F,r1@STXBP5; P:r1@ADDG06147203898.F,r1@STXBP5	.	+
chr6	147203999	147204004	chr6_147203999_147204004_+	.	+	P	chr6	147203319	147204276	P:r1@ADDG06147203688.F,r1@STXBP5; P:r1@ADDG06147203692.F,r1@STXBP5; P:r1@ADDG06147203898.F,r1@STXBP5	.	+
chr6	147204416	147204439	chr6_147204416_147204439_+	.	+	.	.	-1	-1	.	-1	.
chr6	147204521	147204679	chr6_147204521_147204679_-	.	-	.	.	-1	-1	.	-1	.
chr6	147204550	147204566	chr6_147204550_147204566_+	.	+	.	.	-1	-1	.	-1	.
chr6	148342414	148342442	chr6_148342414_148342442_+	.	+	P	chr6	148342031	148343245	P:r1@SASH1	.	+
chr6	148342700	148342707	chr6_148342700_148342707_+	.	+	P	chr6	148342031	148343245	P:r1@SASH1	.	+
chr6	148342736	148342738	chr6_148342736_148342738_+	.	+	P	chr6	148342031	148343245	P:r1@SASH1	.	+
chr6	148342817	148342819	chr6_148342817_148342819_+	.	+	P	chr6	148342031	148343245	P:r1@SASH1	.	+
chr6	148342832	148342859	chr6_148342832_148342859_+	.	+	P	chr6	148342031	148343245	P:r1@SASH1	.	+
chr6	148342993	148343038	chr6_148342993_148343038_+	.	+	P	chr6	148342031	148343245	P:r1@SASH1	.	+
chr6	148343054	148343056	chr6_148343054_148343056_+	.	+	P	chr6	148342031	148343245	P:r1@SASH1	.	+
chr6	148390137	148390264	chr6_148390137_148390264_+	.	+	.	.	-1	-1	.	-1	.
chr6	148640018	148640113	chr6_148640018_148640113_+	.	+	D	chr6	148639618	148640213	D:r1@ADDG06148639953.F; D:r1@ADDG06148640018.F; D:r1@ADDG06148640031.F	.	+
chr6	148746884	148746888	chr6_148746884_148746888_+	.	+	P	chr6	148746484	148747735	P:r1@ADDG06148747634.F,r1@UST; P:r1@UST	.	+
chr6	148746904	148746911	chr6_148746904_148746911_+	.	+	P	chr6	148746484	148747735	P:r1@ADDG06148747634.F,r1@UST; P:r1@UST	.	+
chr6	148747020	148747069	chr6_148747020_148747069_+	.	+	P	chr6	148746484	148747735	P:r1@ADDG06148747634.F,r1@UST; P:r1@UST	.	+
chr6	148747347	148747388	chr6_148747347_148747388_+	.	+	P	chr6	148746484	148747735	P:r1@ADDG06148747634.F,r1@UST; P:r1@UST	.	+
chr6	149317116	149317162	chr6_149317116_149317162_+	.	+	P	chr6	149316716	149318096	P:r1@TAB2; P:r2@TAB2	.	+
chr6	149317561	149317568	chr6_149317561_149317568_+	.	+	P	chr6	149316716	149318096	P:r1@TAB2; P:r2@TAB2	.	+
chr6	149317636	149317689	chr6_149317636_149317689_+	.	+	P	chr6	149316716	149318096	P:r1@TAB2; P:r2@TAB2	.	+
chr6	149317712	149317716	chr6_149317712_149317716_+	.	+	P	chr6	149316716	149318096	P:r1@TAB2; P:r2@TAB2	.	+
chr6	149317744	149317746	chr6_149317744_149317746_+	.	+	P	chr6	149316716	149318096	P:r1@TAB2; P:r2@TAB2	.	+
chr6	149317775	149317780	chr6_149317775_149317780_+	.	+	P	chr6	149316716	149318096	P:r1@TAB2; P:r2@TAB2	.	+
chr6	149317880	149317885	chr6_149317880_149317885_+	.	+	P	chr6	149316716	149318096	P:r1@TAB2; P:r2@TAB2	.	+
chr6	149378585	149378702	chr6_149378585_149378702_+	.	+	.	.	-1	-1	.	-1	.
chr6	149545993	149546118	chr6_149545993_149546118_-	.	-	P	chr6	149545925	149546435	P:r1@PPIL4	.	-
chr6	149546134	149546253	chr6_149546134_149546253_+	.	+	P	chr6	149545742	149546352	P:r1@ADDG06149546142.F; P:r1@ADDG06149546172.F; P:r1@ADDG06149546190.F	.	+
chr6	149566205	149566209	chr6_149566205_149566209_+	.	+	P	chr6	149565805	149566732	P:r1@ADDG06149566991.B,r1@GINM1; P:r1@GINM1	.	+
chr6	149566306	149566408	chr6_149566306_149566408_+	.	+	P	chr6	149565805	149566732	P:r1@ADDG06149566991.B,r1@GINM1; P:r1@GINM1	.	+
chr6	149648485	149648505	chr6_149648485_149648505_-	.	-	P	chr6	149648365	149649155	P:r1@ADDG06149648465.R,r1@KATNA1; P:r1@KATNA1	.	-
chr6	149648603	149648755	chr6_149648603_149648755_-	.	-	P	chr6	149648365	149649155	P:r1@ADDG06149648465.R,r1@KATNA1; P:r1@KATNA1	.	-
chr6	149684380	149684522	chr6_149684380_149684522_-	.	-	.	.	-1	-1	.	-1	.
chr6	149717623	149717737	chr6_149717623_149717737_+	.	+	P	chr6	149717157	149717808	P:r1@ENSG00000278899	.	+
chr6	149718063	149718128	chr6_149718063_149718128_-	.	-	P	chr6	149717925	149718637	P:r1@LATS1	.	-
chr6	149718273	149718286	chr6_149718273_149718286_-	.	-	P	chr6	149717925	149718637	P:r1@LATS1	.	-
chr6	149746493	149746583	chr6_149746493_149746583_-	.	-	P	chr6	149746403	149746904	P:r1@NUP43	.	-
chr6	149749517	149749682	chr6_149749517_149749682_-	.	-	P	chr6	149749430	149750060	P:r2@NUP43	.	-
chr6	149749700	149749819	chr6_149749700_149749819_+	.	+	P	chr6	149749305	149749876	P:r1@PCMT1	.	+
chr6	149864024	149864052	chr6_149864024_149864052_-	.	-	P	chr6	149863601	149864742	P:r1@LRP11	.	-
chr6	149864313	149864359	chr6_149864313_149864359_-	.	-	P	chr6	149863601	149864742	P:r1@LRP11	.	-
chr6	149941927	149942046	chr6_149941927_149942046_+	.	+	.	.	-1	-1	.	-1	.
chr6	149963901	149964010	chr6_149963901_149964010_+	.	+	P	chr6	149963542	149964107	P:r1@ULBP1	.	+
chr6	150069078	150069253	chr6_150069078_150069253_-	.	-	P	chr6	150068898	150069521	P:r1@ULBP3	.	-
chr6	150143023	150143193	chr6_150143023_150143193_+	.	+	P	chr6	150142673	150143174	P:r1@PPP1R14C	.	+
chr6	150599834	150599925	chr6_150599834_150599925_+	.	+	P	chr6	150599490	150600003	P:r1@PLEKHG1	.	+
chr6	150865701	150865718	chr6_150865701_150865718_+	.	+	P	chr6	150865124	150866608	P:r1@MTHFD1L; P:r2@MTHFD1L	.	+
chr6	150865738	150865745	chr6_150865738_150865745_+	.	+	P	chr6	150865124	150866608	P:r1@MTHFD1L; P:r2@MTHFD1L	.	+
chr6	150865780	150865787	chr6_150865780_150865787_+	.	+	P	chr6	150865124	150866608	P:r1@MTHFD1L; P:r2@MTHFD1L	.	+
chr6	150865898	150865901	chr6_150865898_150865901_+	.	+	P	chr6	150865124	150866608	P:r1@MTHFD1L; P:r2@MTHFD1L	.	+
chr6	150865910	150865916	chr6_150865910_150865916_+	.	+	P	chr6	150865124	150866608	P:r1@MTHFD1L; P:r2@MTHFD1L	.	+
chr6	150865924	150865950	chr6_150865924_150865950_+	.	+	P	chr6	150865124	150866608	P:r1@MTHFD1L; P:r2@MTHFD1L	.	+
chr6	150866442	150866521	chr6_150866442_150866521_+	.	+	P	chr6	150865124	150866608	P:r1@MTHFD1L; P:r2@MTHFD1L	.	+
chr6	151239966	151240006	chr6_151239966_151240006_+	.	+	P	chr6	151239538	151240773	P:r1@AKAP12	.	+
chr6	151240369	151240553	chr6_151240369_151240553_+	.	+	P	chr6	151239538	151240773	P:r1@AKAP12	.	+
chr6	151305813	151305901	chr6_151305813_151305901_+	.	+	.	.	-1	-1	.	-1	.
chr6	151325496	151325691	chr6_151325496_151325691_+	.	+	P	chr6	151325130	151325631	P:r2@AKAP12	.	+
chr6	151349008	151349060	chr6_151349008_151349060_+	.	+	D	chr6	151348309	151349207	D:r1@ADDG06151349006.F; D:r1@ADDG06151349007.F; D:r1@ADDG06151349106.F	.	+
chr6	151390153	151390274	chr6_151390153_151390274_-	.	-	.	.	-1	-1	.	-1	.
chr6	151390648	151390842	chr6_151390648_151390842_+	.	+	.	.	-1	-1	.	-1	.
chr6	151390977	151391034	chr6_151390977_151391034_-	.	-	P	chr6	151390900	151392248	P:r1@ADDG06151391318.B,r1@ZBTB2; P:r1@ZBTB2	.	-
chr6	151390977	151391034	chr6_151390977_151391034_-	.	-	D	chr6	151390917	151391418	D:r2@ADDG06151390921.B	.	-
chr6	151391488	151391562	chr6_151391488_151391562_-	.	-	P	chr6	151390900	151392248	P:r1@ADDG06151391318.B,r1@ZBTB2; P:r1@ZBTB2	.	-
chr6	151391607	151391609	chr6_151391607_151391609_-	.	-	P	chr6	151390900	151392248	P:r1@ADDG06151391318.B,r1@ZBTB2; P:r1@ZBTB2	.	-
chr6	151391669	151391674	chr6_151391669_151391674_-	.	-	P	chr6	151390900	151392248	P:r1@ADDG06151391318.B,r1@ZBTB2; P:r1@ZBTB2	.	-
chr6	151391820	151391852	chr6_151391820_151391852_-	.	-	P	chr6	151390900	151392248	P:r1@ADDG06151391318.B,r1@ZBTB2; P:r1@ZBTB2	.	-
chr6	151391872	151391876	chr6_151391872_151391876_-	.	-	P	chr6	151390900	151392248	P:r1@ADDG06151391318.B,r1@ZBTB2; P:r1@ZBTB2	.	-
chr6	151452000	151452182	chr6_151452000_151452182_-	.	-	P	chr6	151451936	151452617	P:r1@RMND1	.	-
chr6	151452327	151452353	chr6_151452327_151452353_+	.	+	P	chr6	151451927	151452652	P:r1@ARMT1	.	+
chr6	151452451	151452580	chr6_151452451_151452580_+	.	+	P	chr6	151451927	151452652	P:r1@ARMT1	.	+
chr6	151468716	151468746	chr6_151468716_151468746_+	.	+	.	.	-1	-1	.	-1	.
chr6	151494009	151494127	chr6_151494009_151494127_+	.	+	.	.	-1	-1	.	-1	.
chr6	152302077	152302114	chr6_152302077_152302114_-	.	-	P	chr6	152301858	152302504	P:r1@SYNE1	.	-
chr6	152302268	152302273	chr6_152302268_152302273_-	.	-	P	chr6	152301858	152302504	P:r1@SYNE1	.	-
chr6	152302307	152302311	chr6_152302307_152302311_-	.	-	P	chr6	152301858	152302504	P:r1@SYNE1	.	-
chr6	152683202	152683327	chr6_152683202_152683327_+	.	+	D	chr6	152682889	152683390	D:r1@ADDG06152683202.F; D:r1@ADDG06152683219.F; D:r1@ADDG06152683220.F	.	+
chr6	152975512	152975548	chr6_152975512_152975548_-	.	-	D	chr6	152975415	152975916	D:r1@ADDG06152975514.R	.	-
chr6	152982994	152983000	chr6_152982994_152983000_-	.	-	P	chr6	152982941	152984331	P:r1@FBXO5; P:r2@FBXO5	.	-
chr6	152983017	152983066	chr6_152983017_152983066_-	.	-	P	chr6	152982941	152984331	P:r1@FBXO5; P:r2@FBXO5	.	-
chr6	152983268	152983353	chr6_152983268_152983353_+	.	+	P	chr6	152982880	152983833	P:r1@ENSG00000227627	.	+
chr6	152983494	152983500	chr6_152983494_152983500_-	.	-	P	chr6	152982941	152984331	P:r1@FBXO5; P:r2@FBXO5	.	-
chr6	152983515	152983580	chr6_152983515_152983580_-	.	-	P	chr6	152982941	152984331	P:r1@FBXO5; P:r2@FBXO5	.	-
chr6	152983689	152983754	chr6_152983689_152983754_+	.	+	P	chr6	152982880	152983833	P:r1@ENSG00000227627	.	+
chr6	153002649	153002752	chr6_153002649_153002752_-	.	-	P	chr6	153002349	153003083	P:r1@MTRF1L	.	-
chr6	153002840	153002901	chr6_153002840_153002901_+	.	+	P	chr6	153002639	153003140	P:r1@ADDG06153002993.F	.	+
chr6	153131140	153131309	chr6_153131140_153131309_-	.	-	P	chr6	153131140	153131641	P:r1@RGS17	.	-
chr6	153282727	153282769	chr6_153282727_153282769_-	.	-	P	chr6	153282654	153283157	P:r1@ENSG00000218426	.	-
chr6	154246610	154246696	chr6_154246610_154246696_-	.	-	.	.	-1	-1	.	-1	.
chr6	154247393	154247556	chr6_154247393_154247556_-	.	-	P	chr6	154247334	154247835	P:r1@IPCEF1	.	-
chr6	154510492	154510692	chr6_154510492_154510692_-	.	-	P	chr6	154510485	154510990	P:r1@CNKSR3,r1@ENSG00000288520	.	-
chr6	154733387	154733563	chr6_154733387_154733563_+	.	+	P	chr6	154732948	154734425	P:r1@ADDG06154734177.B,r1@SCAF8; P:r1@SCAF8	.	+
chr6	154733695	154733700	chr6_154733695_154733700_+	.	+	P	chr6	154732948	154734425	P:r1@ADDG06154734177.B,r1@SCAF8; P:r1@SCAF8	.	+
chr6	154733725	154733729	chr6_154733725_154733729_+	.	+	P	chr6	154732948	154734425	P:r1@ADDG06154734177.B,r1@SCAF8; P:r1@SCAF8	.	+
chr6	154734324	154734326	chr6_154734324_154734326_+	.	+	P	chr6	154732948	154734425	P:r1@ADDG06154734177.B,r1@SCAF8; P:r1@SCAF8	.	+
chr6	154995240	154995352	chr6_154995240_154995352_+	.	+	P	chr6	154994870	154995740	P:r1@ADDG06154995598.F,r1@TIAM2; P:r1@ADDG06154995639.F,r1@TIAM2; P:r1@TIAM2	.	+
chr6	155121894	155121960	chr6_155121894_155121960_+	.	+	P	chr6	155121348	155122016	P:r2@TIAM2	.	+
chr6	155149064	155149173	chr6_155149064_155149173_+	.	+	P	chr6	155148745	155149246	P:r3@TIAM2	.	+
chr6	155314419	155314558	chr6_155314419_155314558_-	.	-	P	chr6	155314110	155314884	P:r1@TFB1M	.	-
chr6	156777312	156777359	chr6_156777312_156777359_+	.	+	P	chr6	156776758	156779529	P:r1@ARID1B	.	+
chr6	156777646	156777664	chr6_156777646_156777664_+	.	+	P	chr6	156776758	156779529	P:r1@ARID1B	.	+
chr6	156777915	156777921	chr6_156777915_156777921_+	.	+	P	chr6	156776758	156779529	P:r1@ARID1B	.	+
chr6	156778028	156778032	chr6_156778028_156778032_+	.	+	P	chr6	156776758	156779529	P:r1@ARID1B	.	+
chr6	156778067	156778088	chr6_156778067_156778088_+	.	+	P	chr6	156776758	156779529	P:r1@ARID1B	.	+
chr6	156778889	156779021	chr6_156778889_156779021_+	.	+	P	chr6	156776758	156779529	P:r1@ARID1B	.	+
chr6	157022084	157022136	chr6_157022084_157022136_-	.	-	P	chr6	157022030	157022531	P:r1@ADDG06157022084.B; P:r1@ADDG06157022115.R; P:r2@ADDG06157022084.B	.	-
chr6	157292743	157292936	chr6_157292743_157292936_-	.	-	.	.	-1	-1	.	-1	.
chr6	157323470	157323549	chr6_157323470_157323549_-	.	-	P	chr6	157323024	157323914	P:r1@ADDG06157323121.R,r1@TMEM242; P:r1@TMEM242	.	-
chr6	157381039	157381110	chr6_157381039_157381110_-	.	-	.	.	-1	-1	.	-1	.
chr6	157381155	157381218	chr6_157381155_157381218_+	.	+	P	chr6	157380755	157381256	P:r1@ZDHHC14	.	+
chr6	157381480	157381534	chr6_157381480_157381534_+	.	+	.	.	-1	-1	.	-1	.
chr6	157592773	157592839	chr6_157592773_157592839_+	.	+	P	chr6	157592383	157592904	P:r2@ZDHHC14	.	+
chr6	157823133	157823136	chr6_157823133_157823136_+	.	+	P	chr6	157822688	157823523	P:r1@SNX9	.	+
chr6	157823165	157823171	chr6_157823165_157823171_+	.	+	P	chr6	157822688	157823523	P:r1@SNX9	.	+
chr6	157823195	157823306	chr6_157823195_157823306_+	.	+	P	chr6	157822688	157823523	P:r1@SNX9	.	+
chr6	157823391	157823396	chr6_157823391_157823396_+	.	+	P	chr6	157822688	157823523	P:r1@SNX9	.	+
chr6	157823421	157823424	chr6_157823421_157823424_+	.	+	P	chr6	157822688	157823523	P:r1@SNX9	.	+
chr6	157867544	157867609	chr6_157867544_157867609_+	.	+	.	.	-1	-1	.	-1	.
chr6	157896824	157896960	chr6_157896824_157896960_+	.	+	.	.	-1	-1	.	-1	.
chr6	157981796	157981902	chr6_157981796_157981902_+	.	+	P	chr6	157981423	157982155	P:r1@SYNJ2	.	+
chr6	158168142	158168308	chr6_158168142_158168308_-	.	-	P	chr6	158168161	158168680	P:r1@SERAC1	.	-
chr6	158168306	158168467	chr6_158168306_158168467_+	.	+	P	chr6	158167916	158168450	P:r1@GTF2H5	.	+
chr6	158232127	158232282	chr6_158232127_158232282_+	.	+	P	chr6	158231740	158232295	P:r1@TULP4	.	+
chr6	158422535	158422681	chr6_158422535_158422681_-	.	-	D	chr6	158422574	158423075	D:r1@ADDG06158422506.R; D:r1@ADDG06158422536.R; D:r1@ADDG06158422553.R	.	-
chr6	158536642	158536725	chr6_158536642_158536725_+	.	+	P	chr6	158535911	158536820	P:r2@TMEM181	.	+
chr6	158560030	158560210	chr6_158560030_158560210_+	.	+	P	chr6	158559690	158560191	P:r1@TMEM181	.	+
chr6	158644679	158644801	chr6_158644679_158644801_-	.	-	P	chr6	158644638	158645139	P:r1@DYNLT1	.	-
chr6	158644887	158644948	chr6_158644887_158644948_+	.	+	P	chr6	158644532	158645033	P:r1@ADDG06158644932.F	.	+
chr6	158767305	158767313	chr6_158767305_158767313_-	.	-	D	chr6	158767170	158767862	D:r1@ADDG06158767460.R	.	-
chr6	158769323	158769416	chr6_158769323_158769416_-	.	-	.	.	-1	-1	.	-1	.
chr6	158769809	158769911	chr6_158769809_158769911_-	.	-	.	.	-1	-1	.	-1	.
chr6	158770814	158770894	chr6_158770814_158770894_-	.	-	D	chr6	158770670	158771807	D:r1@ADDG06158771248.R; D:r1@ADDG06158771403.R	.	-
chr6	158771244	158771337	chr6_158771244_158771337_-	.	-	D	chr6	158770670	158771807	D:r1@ADDG06158771248.R; D:r1@ADDG06158771403.R	.	-
chr6	158783522	158783583	chr6_158783522_158783583_-	.	-	.	.	-1	-1	.	-1	.
chr6	158784641	158784725	chr6_158784641_158784725_-	.	-	.	.	-1	-1	.	-1	.
chr6	158785476	158785585	chr6_158785476_158785585_-	.	-	D	chr6	158785338	158785932	D:r1@ADDG06158785476.R; D:r1@ADDG06158785478.R; D:r1@ADDG06158785480.R	.	-
chr6	158787105	158787202	chr6_158787105_158787202_-	.	-	.	.	-1	-1	.	-1	.
chr6	158818164	158818167	chr6_158818164_158818167_-	.	-	P	chr6	158818066	158818635	P:r2@EZR	.	-
chr6	158818222	158818224	chr6_158818222_158818224_-	.	-	P	chr6	158818066	158818635	P:r2@EZR	.	-
chr6	158818229	158818235	chr6_158818229_158818235_-	.	-	P	chr6	158818066	158818635	P:r2@EZR	.	-
chr6	158818241	158818244	chr6_158818241_158818244_-	.	-	P	chr6	158818066	158818635	P:r2@EZR	.	-
chr6	158818264	158818266	chr6_158818264_158818266_-	.	-	P	chr6	158818066	158818635	P:r2@EZR	.	-
chr6	158819336	158819401	chr6_158819336_158819401_-	.	-	P	chr6	158819263	158819813	P:r1@EZR	.	-
chr6	158819409	158819412	chr6_158819409_158819412_-	.	-	P	chr6	158819263	158819813	P:r1@EZR	.	-
chr6	158819419	158819421	chr6_158819419_158819421_-	.	-	P	chr6	158819263	158819813	P:r1@EZR	.	-
chr6	158819485	158819487	chr6_158819485_158819487_-	.	-	P	chr6	158819263	158819813	P:r1@EZR	.	-
chr6	158869634	158869713	chr6_158869634_158869713_-	.	-	P	chr6	158869557	158870090	P:r1@ADDG06158869596.R; P:r1@ADDG06158869636.R	.	-
chr6	158869889	158869989	chr6_158869889_158869989_+	.	+	P	chr6	158869492	158870068	P:r1@LINC02901	.	+
chr6	158999762	158999828	chr6_158999762_158999828_-	.	-	P	chr6	158999675	159000681	P:r1@RSPH3	.	-
chr6	158999861	158999975	chr6_158999861_158999975_+	.	+	P	chr6	158999518	159000075	P:r1@TAGAP-AS1	.	+
chr6	159000138	159000220	chr6_159000138_159000220_-	.	-	P	chr6	158999675	159000681	P:r1@RSPH3	.	-
chr6	159684910	159685032	chr6_159684910_159685032_-	.	-	.	.	-1	-1	.	-1	.
chr6	159688138	159688243	chr6_159688138_159688243_-	.	-	P	chr6	159688141	159688642	P:r3@SOD2	.	-
chr6	159692671	159692690	chr6_159692671_159692690_-	.	-	P	chr6	159692572	159693892	P:r1@SOD2	.	-
chr6	159692831	159692841	chr6_159692831_159692841_-	.	-	P	chr6	159692572	159693892	P:r1@SOD2	.	-
chr6	159693195	159693353	chr6_159693195_159693353_-	.	-	P	chr6	159692572	159693892	P:r1@SOD2	.	-
chr6	159693491	159693495	chr6_159693491_159693495_-	.	-	P	chr6	159692572	159693892	P:r1@SOD2	.	-
chr6	159693578	159693656	chr6_159693578_159693656_+	.	+	P	chr6	159693238	159693739	P:r1@ADDG06159693593.F	.	+
chr6	159726676	159726722	chr6_159726676_159726722_+	.	+	P	chr6	159726135	159727785	P:r1@WTAP	.	+
chr6	159726924	159726970	chr6_159726924_159726970_-	.	-	P	chr6	159726827	159727755	P:r2@SOD2	.	-
chr6	159727011	159727021	chr6_159727011_159727021_-	.	-	P	chr6	159726827	159727755	P:r2@SOD2	.	-
chr6	159727049	159727064	chr6_159727049_159727064_-	.	-	P	chr6	159726827	159727755	P:r2@SOD2	.	-
chr6	159727074	159727076	chr6_159727074_159727076_+	.	+	P	chr6	159726135	159727785	P:r1@WTAP	.	+
chr6	159727087	159727097	chr6_159727087_159727097_+	.	+	P	chr6	159726135	159727785	P:r1@WTAP	.	+
chr6	159727116	159727156	chr6_159727116_159727156_+	.	+	P	chr6	159726135	159727785	P:r1@WTAP	.	+
chr6	159727327	159727404	chr6_159727327_159727404_-	.	-	P	chr6	159726827	159727755	P:r2@SOD2	.	-
chr6	159727429	159727436	chr6_159727429_159727436_-	.	-	P	chr6	159726827	159727755	P:r2@SOD2	.	-
chr6	159727485	159727487	chr6_159727485_159727487_+	.	+	P	chr6	159726135	159727785	P:r1@WTAP	.	+
chr6	159727489	159727575	chr6_159727489_159727575_+	.	+	P	chr6	159726135	159727785	P:r1@WTAP	.	+
chr6	159743734	159743737	chr6_159743734_159743737_+	.	+	.	.	-1	-1	.	-1	.
chr6	159761971	159762081	chr6_159761971_159762081_+	.	+	P	chr6	159761665	159762868	P:r1@ACAT2	.	+
chr6	159762451	159762546	chr6_159762451_159762546_+	.	+	P	chr6	159761665	159762868	P:r1@ACAT2	.	+
chr6	159767035	159767048	chr6_159767035_159767048_+	.	+	.	.	-1	-1	.	-1	.
chr6	159780044	159780048	chr6_159780044_159780048_-	.	-	.	.	-1	-1	.	-1	.
chr6	159780474	159780566	chr6_159780474_159780566_-	.	-	P	chr6	159780432	159780933	P:r1@SNORA20,r2@TCP1	.	-
chr6	159784671	159784729	chr6_159784671_159784729_-	.	-	.	.	-1	-1	.	-1	.
chr6	159785436	159785444	chr6_159785436_159785444_-	.	-	.	.	-1	-1	.	-1	.
chr6	159789546	159789710	chr6_159789546_159789710_-	.	-	P	chr6	159789196	159790002	P:r1@TCP1	.	-
chr6	159789803	159789805	chr6_159789803_159789805_+	.	+	P	chr6	159789403	159790053	P:r2@MRPL18	.	+
chr6	159789815	159789818	chr6_159789815_159789818_+	.	+	P	chr6	159789403	159790053	P:r2@MRPL18	.	+
chr6	159789865	159789867	chr6_159789865_159789867_+	.	+	P	chr6	159789403	159790053	P:r2@MRPL18	.	+
chr6	159789909	159789911	chr6_159789909_159789911_+	.	+	P	chr6	159789403	159790053	P:r2@MRPL18	.	+
chr6	159789917	159789994	chr6_159789917_159789994_+	.	+	P	chr6	159789403	159790053	P:r2@MRPL18	.	+
chr6	159790242	159790310	chr6_159790242_159790310_-	.	-	P	chr6	159790173	159790682	P:r1@ADDG06159790242.R; P:r2@ADDG06159790939.B	.	-
chr6	159790436	159790512	chr6_159790436_159790512_+	.	+	P	chr6	159790068	159791040	P:r1@ADDG06159790840.F,r1@MRPL18; P:r1@ADDG06159790869.F,r1@MRPL18; P:r1@ADDG06159790939.B,r1@MRPL18	.	+
chr6	159790612	159790618	chr6_159790612_159790618_+	.	+	P	chr6	159790068	159791040	P:r1@ADDG06159790840.F,r1@MRPL18; P:r1@ADDG06159790869.F,r1@MRPL18; P:r1@ADDG06159790939.B,r1@MRPL18	.	+
chr6	159790939	159790948	chr6_159790939_159790948_+	.	+	P	chr6	159790068	159791040	P:r1@ADDG06159790840.F,r1@MRPL18; P:r1@ADDG06159790869.F,r1@MRPL18; P:r1@ADDG06159790939.B,r1@MRPL18	.	+
chr6	159791090	159791099	chr6_159791090_159791099_+	.	+	.	.	-1	-1	.	-1	.
chr6	159797332	159797505	chr6_159797332_159797505_+	.	+	.	.	-1	-1	.	-1	.
chr6	159969029	159969117	chr6_159969029_159969117_+	.	+	P	chr6	159968681	159969366	P:r1@IGF2R	.	+
chr6	159969253	159969267	chr6_159969253_159969267_+	.	+	P	chr6	159968681	159969366	P:r1@IGF2R	.	+
chr6	160234365	160234439	chr6_160234365_160234439_-	.	-	D	chr6	160233995	160234809	D:r1@ADDG06160234365.R; D:r1@ADDG06160234368.R; D:r1@ADDG06160234379.R	.	-
chr6	160291763	160291874	chr6_160291763_160291874_-	.	-	D	chr6	160291705	160292206	D:r1@ADDG06160291786.R; D:r1@ADDG06160291805.R	.	-
chr6	160991494	160991504	chr6_160991494_160991504_+	.	+	P	chr6	160991103	160992109	P:r1@MAP3K4	.	+
chr6	160991556	160991563	chr6_160991556_160991563_+	.	+	P	chr6	160991103	160992109	P:r1@MAP3K4	.	+
chr6	160991687	160991689	chr6_160991687_160991689_+	.	+	P	chr6	160991103	160992109	P:r1@MAP3K4	.	+
chr6	160991765	160991789	chr6_160991765_160991789_+	.	+	P	chr6	160991103	160992109	P:r1@MAP3K4	.	+
chr6	160991804	160991806	chr6_160991804_160991806_+	.	+	P	chr6	160991103	160992109	P:r1@MAP3K4	.	+
chr6	160991855	160991858	chr6_160991855_160991858_+	.	+	P	chr6	160991103	160992109	P:r1@MAP3K4	.	+
chr6	160991996	160992003	chr6_160991996_160992003_+	.	+	P	chr6	160991103	160992109	P:r1@MAP3K4	.	+
chr6	161273757	161273780	chr6_161273757_161273780_-	.	-	P	chr6	161273597	161274461	P:r1@ADDG06161273674.R,r1@AGPAT4; P:r1@ADDG06161273695.R,r1@AGPAT4; P:r1@ADDG06161273848.B,r1@AGPAT4	.	-
chr6	161273957	161274099	chr6_161273957_161274099_-	.	-	P	chr6	161273597	161274461	P:r1@ADDG06161273674.R,r1@AGPAT4; P:r1@ADDG06161273695.R,r1@AGPAT4; P:r1@ADDG06161273848.B,r1@AGPAT4	.	-
chr6	162727701	162727796	chr6_162727701_162727796_-	.	-	P	chr6	162727602	162728165	P:r1@PRKN	.	-
chr6	163413390	163413445	chr6_163413390_163413445_+	.	+	.	.	-1	-1	.	-1	.
chr6	163413843	163413964	chr6_163413843_163413964_-	.	-	P	chr6	163413791	163414292	P:r1@CAHM	.	-
chr6	163414363	163414401	chr6_163414363_163414401_+	.	+	P	chr6	163413694	163415399	P:r1@QKI	.	+
chr6	163414639	163414812	chr6_163414639_163414812_+	.	+	P	chr6	163413694	163415399	P:r1@QKI	.	+
chr6	163414926	163414930	chr6_163414926_163414930_+	.	+	P	chr6	163413694	163415399	P:r1@QKI	.	+
chr6	163414933	163414938	chr6_163414933_163414938_+	.	+	P	chr6	163413694	163415399	P:r1@QKI	.	+
chr6	163414995	163414998	chr6_163414995_163414998_+	.	+	P	chr6	163413694	163415399	P:r1@QKI	.	+
chr6	163415147	163415172	chr6_163415147_163415172_+	.	+	P	chr6	163413694	163415399	P:r1@QKI	.	+
chr6	163415202	163415204	chr6_163415202_163415204_+	.	+	P	chr6	163413694	163415399	P:r1@QKI	.	+
chr6	163415823	163416015	chr6_163415823_163416015_-	.	-	.	.	-1	-1	.	-1	.
chr6	163416092	163416150	chr6_163416092_163416150_+	.	+	P	chr6	163415671	163416232	P:r2@QKI	.	+
chr6	163455276	163455423	chr6_163455276_163455423_+	.	+	.	.	-1	-1	.	-1	.
chr6	163478779	163478894	chr6_163478779_163478894_+	.	+	.	.	-1	-1	.	-1	.
chr6	163534981	163535127	chr6_163534981_163535127_+	.	+	.	.	-1	-1	.	-1	.
chr6	163563478	163563639	chr6_163563478_163563639_+	.	+	.	.	-1	-1	.	-1	.
chr6	165309583	165309636	chr6_165309583_165309636_-	.	-	P	chr6	165309504	165310005	P:r1@C6orf118	.	-
chr6	166342462	166342611	chr6_166342462_166342611_-	.	-	P	chr6	166342445	166343010	P:r1@SFT2D1	.	-
chr6	166342602	166342766	chr6_166342602_166342766_+	.	+	P	chr6	166342240	166342760	P:r1@ENSG00000286760	.	+
chr6	166365987	166365995	chr6_166365987_166365995_-	.	-	.	.	-1	-1	.	-1	.
chr6	166382865	166383024	chr6_166382865_166383024_-	.	-	P	chr6	166382839	166383340	P:r1@MPC1	.	-
chr6	166586645	166586678	chr6_166586645_166586678_-	.	-	D	chr6	166586577	166587078	D:r1@ADDG06166586628.R; D:r1@ADDG06166586645.R; D:r1@ADDG06166586662.R	.	-
chr6	166627142	166627280	chr6_166627142_166627280_-	.	-	P	chr6	166627150	166627651	P:r1@RPS6KA2	.	-
chr6	166862524	166862540	chr6_166862524_166862540_-	.	-	P	chr6	166862214	166863521	P:r2@RPS6KA2; P:r3@RPS6KA2	.	-
chr6	166938892	166939007	chr6_166938892_166939007_-	.	-	.	.	-1	-1	.	-1	.
chr6	166956114	166956117	chr6_166956114_166956117_-	.	-	.	.	-1	-1	.	-1	.
chr6	166956234	166956247	chr6_166956234_166956247_-	.	-	P	chr6	166956149	166957001	P:r1@RNASET2,r1@ENSG00000249141	.	-
chr6	166956281	166956290	chr6_166956281_166956290_-	.	-	P	chr6	166956149	166957001	P:r1@RNASET2,r1@ENSG00000249141	.	-
chr6	166956520	166956611	chr6_166956520_166956611_-	.	-	P	chr6	166956149	166957001	P:r1@RNASET2,r1@ENSG00000249141	.	-
chr6	166956626	166956628	chr6_166956626_166956628_-	.	-	P	chr6	166956149	166957001	P:r1@RNASET2,r1@ENSG00000249141	.	-
chr6	166956658	166956800	chr6_166956658_166956800_+	.	+	.	.	-1	-1	.	-1	.
chr6	166957417	166957439	chr6_166957417_166957439_-	.	-	.	.	-1	-1	.	-1	.
chr6	166999029	166999131	chr6_166999029_166999131_-	.	-	P	chr6	166998975	166999662	P:r1@ENSG00000227598	.	-
chr6	166999242	166999265	chr6_166999242_166999265_-	.	-	P	chr6	166998975	166999662	P:r1@ENSG00000227598	.	-
chr6	166999279	166999478	chr6_166999279_166999478_+	.	+	P	chr6	166998996	166999503	P:r1@CEP43,r1@ENSG00000272980	.	+
chr6	167004280	167004399	chr6_167004280_167004399_+	.	+	D	chr6	167003986	167004487	D:r1@ADDG06167004318.F	.	+
chr6	167163635	167163714	chr6_167163635_167163714_+	.	+	D	chr6	167163243	167163801	D:r1@ADDG06167163616.F; D:r1@ADDG06167163619.F	.	+
chr6	167228089	167228104	chr6_167228089_167228104_+	.	+	P	chr6	167227622	167228457	P:r1@HPAT5	.	+
chr6	167228203	167228357	chr6_167228203_167228357_+	.	+	P	chr6	167227622	167228457	P:r1@HPAT5	.	+
chr6	167233602	167233711	chr6_167233602_167233711_+	.	+	.	.	-1	-1	.	-1	.
chr6	167321317	167321371	chr6_167321317_167321371_-	.	-	D	chr6	167321220	167321752	D:r1@ADDG06167321317.R; D:r1@ADDG06167321320.R	.	-
chr6	167825915	167825966	chr6_167825915_167825966_+	.	+	P	chr6	167825527	167827742	P:r1@ADDG06167825917.F; P:r1@ADDG06167825927.F; P:r1@ADDG06167826291.F; P:r1@AFDN	.	+
chr6	167826685	167826839	chr6_167826685_167826839_-	.	-	P	chr6	167826626	167827215	P:r1@AFDN-DT	.	-
chr6	167826846	167826963	chr6_167826846_167826963_+	.	+	P	chr6	167825527	167827742	P:r1@ADDG06167825917.F; P:r1@ADDG06167825927.F; P:r1@ADDG06167826291.F; P:r1@AFDN	.	+
chr6	167826978	167826982	chr6_167826978_167826982_+	.	+	P	chr6	167825527	167827742	P:r1@ADDG06167825917.F; P:r1@ADDG06167825927.F; P:r1@ADDG06167826291.F; P:r1@AFDN	.	+
chr6	167827038	167827051	chr6_167827038_167827051_+	.	+	P	chr6	167825527	167827742	P:r1@ADDG06167825917.F; P:r1@ADDG06167825927.F; P:r1@ADDG06167826291.F; P:r1@AFDN	.	+
chr6	167827580	167827647	chr6_167827580_167827647_+	.	+	P	chr6	167825527	167827742	P:r1@ADDG06167825917.F; P:r1@ADDG06167825927.F; P:r1@ADDG06167826291.F; P:r1@AFDN	.	+
chr6	167872217	167872374	chr6_167872217_167872374_+	.	+	.	.	-1	-1	.	-1	.
chr6	167997004	167997163	chr6_167997004_167997163_-	.	-	P	chr6	167996589	167997531	P:r1@KIF25-AS1	.	-
chr6	168101505	168101564	chr6_168101505_168101564_-	.	-	P	chr6	168101415	168101932	P:r1@FRMD1	.	-
chr6	168441129	168441224	chr6_168441129_168441224_+	.	+	P	chr6	168440751	168441453	P:r1@SMOC2	.	+
chr6	169213176	169213263	chr6_169213176_169213263_+	.	+	P	chr6	169212786	169213287	P:r1@ENSG00000226445	.	+
chr6	169251507	169251636	chr6_169251507_169251636_-	.	-	P	chr6	169251502	169252019	P:r2@THBS2	.	-
chr6	169253842	169253848	chr6_169253842_169253848_-	.	-	P	chr6	169253745	169254485	P:r1@THBS2	.	-
chr6	169254018	169254071	chr6_169254018_169254071_-	.	-	P	chr6	169253745	169254485	P:r1@THBS2	.	-
chr6	169701956	169702092	chr6_169701956_169702092_-	.	-	P	chr6	169701706	169702455	P:r1@WDR27,r1@ENSG00000285733	.	-
chr6	169702121	169702200	chr6_169702121_169702200_+	.	+	P	chr6	169701720	169702417	P:r1@C6orf120	.	+
chr6	169702273	169702276	chr6_169702273_169702276_+	.	+	P	chr6	169701720	169702417	P:r1@C6orf120	.	+
chr6	169702308	169702320	chr6_169702308_169702320_+	.	+	P	chr6	169701720	169702417	P:r1@C6orf120	.	+
chr6	169702645	169702688	chr6_169702645_169702688_+	.	+	.	.	-1	-1	.	-1	.
chr6	169702719	169702790	chr6_169702719_169702790_-	.	-	D	chr6	169702681	169703182	D:r1@ADDG06169702734.R	.	-
chr6	169723930	169723934	chr6_169723930_169723934_-	.	-	P	chr6	169723900	169724900	P:r1@PHF10	.	-
chr6	169723966	169724051	chr6_169723966_169724051_-	.	-	P	chr6	169723900	169724900	P:r1@PHF10	.	-
chr6	169724472	169724535	chr6_169724472_169724535_-	.	-	P	chr6	169723900	169724900	P:r1@PHF10	.	-
chr6	169724692	169724790	chr6_169724692_169724790_+	.	+	P	chr6	169724342	169724854	P:r1@ENSG00000227704	.	+
chr6	169724953	169725021	chr6_169724953_169725021_-	.	-	.	.	-1	-1	.	-1	.
chr6	169751570	169751751	chr6_169751570_169751751_+	.	+	P	chr6	169751237	169751738	P:r1@ERMARD	.	+
chr6	170306736	170306840	chr6_170306736_170306840_+	.	+	P	chr6	170306361	170306862	P:r1@FAM120B	.	+
chr6	170549027	170549122	chr6_170549027_170549122_-	.	-	.	.	-1	-1	.	-1	.
chr6	170553193	170553353	chr6_170553193_170553353_-	.	-	P	chr6	170553206	170553707	P:r1@PSMB1	.	-
chr6	170554270	170554450	chr6_170554270_170554450_+	.	+	P	chr6	170553870	170554472	P:r1@TBP	.	+
chr6	170556897	170557068	chr6_170556897_170557068_+	.	+	.	.	-1	-1	.	-1	.
chr6	170561806	170561852	chr6_170561806_170561852_+	.	+	.	.	-1	-1	.	-1	.
chr6	170562021	170562090	chr6_170562021_170562090_+	.	+	.	.	-1	-1	.	-1	.
chr6	170584588	170584662	chr6_170584588_170584662_-	.	-	P	chr6	170584141	170585095	P:r1@PDCD2	.	-
chr6	170584708	170584840	chr6_170584708_170584840_+	.	+	P	chr6	170584387	170584919	P:r1@ADDG06170584738.F; P:r1@ADDG06170585324.B	.	+
chr7	149365	149557	chr7_149365_149557_-	.	-	P	chr7	149313	149814	P:r1@ENSG00000242474	.	-
chr7	497943	497967	chr7_497943_497967_-	.	-	D	chr7	497850	498351	D:r1@ADDG07000497888.R	.	-
chr7	517529	517652	chr7_517529_517652_-	.	-	P	chr7	517479	518702	P:r1@ADDG07000518301.R; P:r2@ADDG07000518299.R; P:r2@ADDG07000518301.R	.	-
chr7	517529	517652	chr7_517529_517652_-	.	-	D	chr7	517479	517980	D:r1@ADDG07000518299.R; D:r1@ADDG07000518301.R	.	-
chr7	518299	518335	chr7_518299_518335_-	.	-	P	chr7	517479	518702	P:r1@ADDG07000518301.R; P:r2@ADDG07000518299.R; P:r2@ADDG07000518301.R	.	-
chr7	519150	519264	chr7_519150_519264_-	.	-	P	chr7	518903	520670	P:r1@PDGFA	.	-
chr7	519543	519595	chr7_519543_519595_-	.	-	P	chr7	518903	520670	P:r1@PDGFA	.	-
chr7	520052	520076	chr7_520052_520076_-	.	-	P	chr7	518903	520670	P:r1@PDGFA	.	-
chr7	520250	520257	chr7_520250_520257_-	.	-	P	chr7	518903	520670	P:r1@PDGFA	.	-
chr7	522451	522625	chr7_522451_522625_+	.	+	.	.	-1	-1	.	-1	.
chr7	604608	604680	chr7_604608_604680_+	.	+	.	.	-1	-1	.	-1	.
chr7	680580	680728	chr7_680580_680728_-	.	-	D	chr7	680507	681008	D:r1@ADDG07000680593.R	.	-
chr7	711444	711532	chr7_711444_711532_-	.	-	D	chr7	711352	711853	D:r1@ADDG07000711332.R; D:r1@ADDG07000711333.R	.	-
chr7	712469	712606	chr7_712469_712606_-	.	-	P	chr7	712371	712883	P:r2@PRKAR1B	.	-
chr7	726679	726729	chr7_726679_726729_+	.	+	P	chr7	726308	727854	P:r1@ADDG07000727722.F; P:r1@ADDG07000727729.F,r1@DNAAF5; P:r1@ADDG07000727738.F; P:r1@DNAAF5	.	+
chr7	727087	727136	chr7_727087_727136_+	.	+	P	chr7	726308	727854	P:r1@ADDG07000727722.F; P:r1@ADDG07000727729.F,r1@DNAAF5; P:r1@ADDG07000727738.F; P:r1@DNAAF5	.	+
chr7	727235	727252	chr7_727235_727252_+	.	+	P	chr7	726308	727854	P:r1@ADDG07000727722.F; P:r1@ADDG07000727729.F,r1@DNAAF5; P:r1@ADDG07000727738.F; P:r1@DNAAF5	.	+
chr7	727259	727314	chr7_727259_727314_-	.	-	P	chr7	727121	728392	P:r1@PRKAR1B	.	-
chr7	727271	727275	chr7_727271_727275_+	.	+	P	chr7	726308	727854	P:r1@ADDG07000727722.F; P:r1@ADDG07000727729.F,r1@DNAAF5; P:r1@ADDG07000727738.F; P:r1@DNAAF5	.	+
chr7	727339	727342	chr7_727339_727342_-	.	-	P	chr7	727121	728392	P:r1@PRKAR1B	.	-
chr7	727357	727365	chr7_727357_727365_-	.	-	P	chr7	727121	728392	P:r1@PRKAR1B	.	-
chr7	727389	727391	chr7_727389_727391_-	.	-	P	chr7	727121	728392	P:r1@PRKAR1B	.	-
chr7	727597	727600	chr7_727597_727600_-	.	-	P	chr7	727121	728392	P:r1@PRKAR1B	.	-
chr7	727602	727605	chr7_727602_727605_-	.	-	P	chr7	727121	728392	P:r1@PRKAR1B	.	-
chr7	727613	727692	chr7_727613_727692_-	.	-	P	chr7	727121	728392	P:r1@PRKAR1B	.	-
chr7	815762	815816	chr7_815762_815816_-	.	-	D	chr7	815692	816193	D:r1@ADDG07000815730.R; D:r1@ADDG07000815762.R	.	-
chr7	816580	816679	chr7_816580_816679_+	.	+	P	chr7	816242	816743	P:r1@SUN1	.	+
chr7	838917	838984	chr7_838917_838984_+	.	+	P	chr7	838530	839046	P:r2@SUN1	.	+
chr7	876494	876631	chr7_876494_876631_+	.	+	P	chr7	876066	877127	P:r1@ADDG07000876892.F,r1@GET4; P:r1@ADDG07000877020.F,r1@GET4	.	+
chr7	876727	876729	chr7_876727_876729_+	.	+	P	chr7	876066	877127	P:r1@ADDG07000876892.F,r1@GET4; P:r1@ADDG07000877020.F,r1@GET4	.	+
chr7	876906	876930	chr7_876906_876930_+	.	+	P	chr7	876066	877127	P:r1@ADDG07000876892.F,r1@GET4; P:r1@ADDG07000877020.F,r1@GET4	.	+
chr7	887368	887485	chr7_887368_887485_+	.	+	.	.	-1	-1	.	-1	.
chr7	890940	891068	chr7_890940_891068_+	.	+	D	chr7	890666	891167	D:r1@ADDG07000890939.F; D:r1@ADDG07000891040.F	.	+
chr7	904123	904271	chr7_904123_904271_-	.	-	.	.	-1	-1	.	-1	.
chr7	926598	926646	chr7_926598_926646_-	.	-	.	.	-1	-1	.	-1	.
chr7	935372	935506	chr7_935372_935506_-	.	-	.	.	-1	-1	.	-1	.
chr7	945782	945852	chr7_945782_945852_-	.	-	P	chr7	945715	946216	P:r1@ADAP1	.	-
chr7	954584	954730	chr7_954584_954730_-	.	-	P	chr7	954559	955080	P:r2@ADAP1	.	-
chr7	975499	975619	chr7_975499_975619_-	.	-	P	chr7	975426	975928	P:r1@COX19	.	-
chr7	997734	997762	chr7_997734_997762_-	.	-	.	.	-1	-1	.	-1	.
chr7	1009967	1010147	chr7_1009967_1010147_-	.	-	D	chr7	1010041	1010542	D:r1@ADDG07001009969.R; D:r1@ADDG07001009976.R	.	-
chr7	1028258	1028457	chr7_1028258_1028457_-	.	-	P	chr7	1028255	1028837	P:r2@C7orf50	.	-
chr7	1044542	1044634	chr7_1044542_1044634_+	.	+	P	chr7	1044145	1044646	P:r1@GPR146	.	+
chr7	1127337	1127389	chr7_1127337_1127389_-	.	-	.	.	-1	-1	.	-1	.
chr7	1138186	1138301	chr7_1138186_1138301_-	.	-	P	chr7	1137987	1138647	P:r1@C7orf50	.	-
chr7	1160104	1160240	chr7_1160104_1160240_-	.	-	P	chr7	1160115	1160616	P:r1@ZFAND2A	.	-
chr7	1160333	1160524	chr7_1160333_1160524_+	.	+	P	chr7	1159944	1160562	P:r1@ZFAND2A-DT	.	+
chr7	1459452	1459516	chr7_1459452_1459516_-	.	-	P	chr7	1459403	1459904	P:r1@MICALL2	.	-
chr7	1480313	1480315	chr7_1480313_1480315_-	.	-	.	.	-1	-1	.	-1	.
chr7	1494809	1494814	chr7_1494809_1494814_-	.	-	D	chr7	1494714	1495215	D:r1@ADDG07001494760.R	.	-
chr7	1500254	1500355	chr7_1500254_1500355_-	.	-	D	chr7	1500217	1500718	D:r1@ADDG07001500255.R	.	-
chr7	1502990	1503190	chr7_1502990_1503190_-	.	-	D	chr7	1502959	1503577	D:r1@ADDG07001502993.R; D:r1@ADDG07001503016.R; D:r1@ADDG07001503172.R	.	-
chr7	1503959	1504001	chr7_1503959_1504001_-	.	-	P	chr7	1503813	1504783	P:r1@ADDG07001503959.R,r1@INTS1; P:r1@ADDG07001503960.R,r1@INTS1; P:r1@ADDG07001504483.B,r1@INTS1	.	-
chr7	1504315	1504432	chr7_1504315_1504432_-	.	-	P	chr7	1503813	1504783	P:r1@ADDG07001503959.R,r1@INTS1; P:r1@ADDG07001503960.R,r1@INTS1; P:r1@ADDG07001504483.B,r1@INTS1	.	-
chr7	1530664	1530821	chr7_1530664_1530821_+	.	+	P	chr7	1530266	1530980	P:r1@MAFK	.	+
chr7	1539950	1540069	chr7_1539950_1540069_+	.	+	.	.	-1	-1	.	-1	.
chr7	1567656	1567743	chr7_1567656_1567743_-	.	-	.	.	-1	-1	.	-1	.
chr7	1569268	1569362	chr7_1569268_1569362_-	.	-	.	.	-1	-1	.	-1	.
chr7	1569960	1570085	chr7_1569960_1570085_-	.	-	P	chr7	1569921	1571130	P:r1@PSMG3; P:r2@PSMG3	.	-
chr7	1570062	1570219	chr7_1570062_1570219_+	.	+	P	chr7	1569699	1570242	P:r1@PSMG3-AS1	.	+
chr7	1670222	1670302	chr7_1670222_1670302_+	.	+	P	chr7	1669876	1670395	P:r1@ELFN1	.	+
chr7	1898243	1898385	chr7_1898243_1898385_-	.	-	.	.	-1	-1	.	-1	.
chr7	2215975	2215999	chr7_2215975_2215999_-	.	-	.	.	-1	-1	.	-1	.
chr7	2216171	2216227	chr7_2216171_2216227_-	.	-	.	.	-1	-1	.	-1	.
chr7	2219388	2219441	chr7_2219388_2219441_-	.	-	.	.	-1	-1	.	-1	.
chr7	2222572	2222754	chr7_2222572_2222754_-	.	-	.	.	-1	-1	.	-1	.
chr7	2225439	2225556	chr7_2225439_2225556_-	.	-	.	.	-1	-1	.	-1	.
chr7	2230038	2230064	chr7_2230038_2230064_-	.	-	.	.	-1	-1	.	-1	.
chr7	2232880	2232965	chr7_2232880_2232965_-	.	-	P	chr7	2232810	2233492	P:r1@MAD1L1	.	-
chr7	2235471	2235474	chr7_2235471_2235474_-	.	-	.	.	-1	-1	.	-1	.
chr7	2239673	2239677	chr7_2239673_2239677_-	.	-	.	.	-1	-1	.	-1	.
chr7	2242157	2242235	chr7_2242157_2242235_-	.	-	P	chr7	2242085	2242615	P:r1@MRM2,r1@ENSG00000286192	.	-
chr7	2242199	2242270	chr7_2242199_2242270_+	.	+	P	chr7	2241822	2242341	P:r1@NUDT1	.	+
chr7	2244554	2244561	chr7_2244554_2244561_+	.	+	P	chr7	2244282	2244784	P:r2@NUDT1	.	+
chr7	2244664	2244685	chr7_2244664_2244685_+	.	+	P	chr7	2244282	2244784	P:r2@NUDT1	.	+
chr7	2244699	2244702	chr7_2244699_2244702_+	.	+	P	chr7	2244282	2244784	P:r2@NUDT1	.	+
chr7	2244718	2244720	chr7_2244718_2244720_+	.	+	P	chr7	2244282	2244784	P:r2@NUDT1	.	+
chr7	2249852	2250004	chr7_2249852_2250004_+	.	+	.	.	-1	-1	.	-1	.
chr7	2257422	2257488	chr7_2257422_2257488_-	.	-	.	.	-1	-1	.	-1	.
chr7	2269561	2269564	chr7_2269561_2269564_-	.	-	.	.	-1	-1	.	-1	.
chr7	2271853	2271968	chr7_2271853_2271968_-	.	-	.	.	-1	-1	.	-1	.
chr7	2275201	2275203	chr7_2275201_2275203_-	.	-	.	.	-1	-1	.	-1	.
chr7	2278109	2278308	chr7_2278109_2278308_-	.	-	.	.	-1	-1	.	-1	.
chr7	2314332	2314519	chr7_2314332_2314519_-	.	-	P	chr7	2314282	2314783	P:r1@SNX8	.	-
chr7	2354047	2354087	chr7_2354047_2354087_-	.	-	P	chr7	2353948	2354938	P:r1@ADDG07002354017.R,r2@SNX8; P:r1@ADDG07002354057.R,r2@SNX8; P:r1@ADDG07002354078.R,r2@SNX8	.	-
chr7	2354083	2354117	chr7_2354083_2354117_+	.	+	P	chr7	2353685	2355517	P:r1@ADDG07002355473.B,r1@EIF3B; P:r1@ADDG07002355492.B,r1@EIF3B; P:r1@ADDG07002355539.B,r1@EIF3B; P:r2@EIF3B	.	+
chr7	2354269	2354319	chr7_2354269_2354319_-	.	-	P	chr7	2353948	2354938	P:r1@ADDG07002354017.R,r2@SNX8; P:r1@ADDG07002354057.R,r2@SNX8; P:r1@ADDG07002354078.R,r2@SNX8	.	-
chr7	2354585	2354591	chr7_2354585_2354591_+	.	+	P	chr7	2353685	2355517	P:r1@ADDG07002355473.B,r1@EIF3B; P:r1@ADDG07002355492.B,r1@EIF3B; P:r1@ADDG07002355539.B,r1@EIF3B; P:r2@EIF3B	.	+
chr7	2354802	2354807	chr7_2354802_2354807_+	.	+	P	chr7	2353685	2355517	P:r1@ADDG07002355473.B,r1@EIF3B; P:r1@ADDG07002355492.B,r1@EIF3B; P:r1@ADDG07002355539.B,r1@EIF3B; P:r2@EIF3B	.	+
chr7	2354818	2354962	chr7_2354818_2354962_+	.	+	P	chr7	2353685	2355517	P:r1@ADDG07002355473.B,r1@EIF3B; P:r1@ADDG07002355492.B,r1@EIF3B; P:r1@ADDG07002355539.B,r1@EIF3B; P:r2@EIF3B	.	+
chr7	2355018	2355021	chr7_2355018_2355021_+	.	+	P	chr7	2353685	2355517	P:r1@ADDG07002355473.B,r1@EIF3B; P:r1@ADDG07002355492.B,r1@EIF3B; P:r1@ADDG07002355539.B,r1@EIF3B; P:r2@EIF3B	.	+
chr7	2355081	2355089	chr7_2355081_2355089_+	.	+	P	chr7	2353685	2355517	P:r1@ADDG07002355473.B,r1@EIF3B; P:r1@ADDG07002355492.B,r1@EIF3B; P:r1@ADDG07002355539.B,r1@EIF3B; P:r2@EIF3B	.	+
chr7	2355234	2355236	chr7_2355234_2355236_+	.	+	P	chr7	2353685	2355517	P:r1@ADDG07002355473.B,r1@EIF3B; P:r1@ADDG07002355492.B,r1@EIF3B; P:r1@ADDG07002355539.B,r1@EIF3B; P:r2@EIF3B	.	+
chr7	2355288	2355291	chr7_2355288_2355291_+	.	+	P	chr7	2353685	2355517	P:r1@ADDG07002355473.B,r1@EIF3B; P:r1@ADDG07002355492.B,r1@EIF3B; P:r1@ADDG07002355539.B,r1@EIF3B; P:r2@EIF3B	.	+
chr7	2355307	2355311	chr7_2355307_2355311_+	.	+	P	chr7	2353685	2355517	P:r1@ADDG07002355473.B,r1@EIF3B; P:r1@ADDG07002355492.B,r1@EIF3B; P:r1@ADDG07002355539.B,r1@EIF3B; P:r2@EIF3B	.	+
chr7	2355357	2355361	chr7_2355357_2355361_+	.	+	P	chr7	2353685	2355517	P:r1@ADDG07002355473.B,r1@EIF3B; P:r1@ADDG07002355492.B,r1@EIF3B; P:r1@ADDG07002355539.B,r1@EIF3B; P:r2@EIF3B	.	+
chr7	2355366	2355370	chr7_2355366_2355370_+	.	+	P	chr7	2353685	2355517	P:r1@ADDG07002355473.B,r1@EIF3B; P:r1@ADDG07002355492.B,r1@EIF3B; P:r1@ADDG07002355539.B,r1@EIF3B; P:r2@EIF3B	.	+
chr7	2355414	2355418	chr7_2355414_2355418_+	.	+	P	chr7	2353685	2355517	P:r1@ADDG07002355473.B,r1@EIF3B; P:r1@ADDG07002355492.B,r1@EIF3B; P:r1@ADDG07002355539.B,r1@EIF3B; P:r2@EIF3B	.	+
chr7	2355489	2355624	chr7_2355489_2355624_-	.	-	D	chr7	2355493	2356001	D:r2@ADDG07002355473.B; D:r2@ADDG07002355492.B; D:r2@ADDG07002355539.B	.	-
chr7	2363089	2363107	chr7_2363089_2363107_+	.	+	.	.	-1	-1	.	-1	.
chr7	2364438	2364462	chr7_2364438_2364462_+	.	+	P	chr7	2364038	2364539	P:r3@EIF3B	.	+
chr7	2403441	2403445	chr7_2403441_2403445_+	.	+	P	chr7	2403210	2403711	P:r1@CHST12	.	+
chr7	2403530	2403632	chr7_2403530_2403632_+	.	+	P	chr7	2403210	2403711	P:r1@CHST12	.	+
chr7	2519735	2519831	chr7_2519735_2519831_+	.	+	P	chr7	2519373	2519874	P:r1@LFNG	.	+
chr7	2543637	2543696	chr7_2543637_2543696_-	.	-	.	.	-1	-1	.	-1	.
chr7	2544943	2545052	chr7_2544943_2545052_-	.	-	D	chr7	2544874	2545375	D:r1@ADDG07002544917.R; D:r1@ADDG07002544945.R	.	-
chr7	2547321	2547480	chr7_2547321_2547480_-	.	-	.	.	-1	-1	.	-1	.
chr7	2554397	2554449	chr7_2554397_2554449_-	.	-	.	.	-1	-1	.	-1	.
chr7	2555265	2555267	chr7_2555265_2555267_-	.	-	P	chr7	2555123	2556119	P:r1@ADDG07002555144.R,r1@BRAT1; P:r1@ADDG07002555198.R,r1@BRAT1; P:r1@ADDG07002555264.R,r1@BRAT1	.	-
chr7	2555448	2555548	chr7_2555448_2555548_-	.	-	P	chr7	2555123	2556119	P:r1@ADDG07002555144.R,r1@BRAT1; P:r1@ADDG07002555198.R,r1@BRAT1; P:r1@ADDG07002555264.R,r1@BRAT1	.	-
chr7	2555707	2555723	chr7_2555707_2555723_-	.	-	P	chr7	2555123	2556119	P:r1@ADDG07002555144.R,r1@BRAT1; P:r1@ADDG07002555198.R,r1@BRAT1; P:r1@ADDG07002555264.R,r1@BRAT1	.	-
chr7	2558970	2559127	chr7_2558970_2559127_+	.	+	P	chr7	2558574	2559419	P:r1@IQCE	.	+
chr7	2622181	2622265	chr7_2622181_2622265_-	.	-	P	chr7	2622085	2622588	P:r1@ENSG00000289352	.	-
chr7	2631910	2632045	chr7_2631910_2632045_+	.	+	P	chr7	2631548	2632361	P:r1@TTYH3	.	+
chr7	2632051	2632054	chr7_2632051_2632054_+	.	+	P	chr7	2631548	2632361	P:r1@TTYH3	.	+
chr7	2632061	2632066	chr7_2632061_2632066_+	.	+	P	chr7	2631548	2632361	P:r1@TTYH3	.	+
chr7	2632163	2632166	chr7_2632163_2632166_+	.	+	P	chr7	2631548	2632361	P:r1@TTYH3	.	+
chr7	2632187	2632192	chr7_2632187_2632192_+	.	+	P	chr7	2631548	2632361	P:r1@TTYH3	.	+
chr7	2632229	2632235	chr7_2632229_2632235_+	.	+	P	chr7	2631548	2632361	P:r1@TTYH3	.	+
chr7	2645512	2645563	chr7_2645512_2645563_+	.	+	P	chr7	2645131	2645632	P:r2@TTYH3	.	+
chr7	2646853	2646884	chr7_2646853_2646884_+	.	+	.	.	-1	-1	.	-1	.
chr7	2647173	2647177	chr7_2647173_2647177_+	.	+	.	.	-1	-1	.	-1	.
chr7	2647418	2647442	chr7_2647418_2647442_+	.	+	.	.	-1	-1	.	-1	.
chr7	2647958	2648056	chr7_2647958_2648056_+	.	+	.	.	-1	-1	.	-1	.
chr7	2649565	2649641	chr7_2649565_2649641_+	.	+	.	.	-1	-1	.	-1	.
chr7	2649913	2649990	chr7_2649913_2649990_+	.	+	.	.	-1	-1	.	-1	.
chr7	2656419	2656459	chr7_2656419_2656459_+	.	+	.	.	-1	-1	.	-1	.
chr7	2658303	2658423	chr7_2658303_2658423_+	.	+	.	.	-1	-1	.	-1	.
chr7	2658940	2659010	chr7_2658940_2659010_+	.	+	.	.	-1	-1	.	-1	.
chr7	2661749	2661757	chr7_2661749_2661757_+	.	+	.	.	-1	-1	.	-1	.
chr7	2661916	2661945	chr7_2661916_2661945_+	.	+	.	.	-1	-1	.	-1	.
chr7	2662421	2662423	chr7_2662421_2662423_+	.	+	.	.	-1	-1	.	-1	.
chr7	2663913	2663917	chr7_2663913_2663917_+	.	+	.	.	-1	-1	.	-1	.
chr7	2664389	2664416	chr7_2664389_2664416_+	.	+	.	.	-1	-1	.	-1	.
chr7	2688176	2688216	chr7_2688176_2688216_+	.	+	P	chr7	2687801	2688302	P:r1@AMZ1	.	+
chr7	2731339	2731372	chr7_2731339_2731372_-	.	-	.	.	-1	-1	.	-1	.
chr7	2795027	2795074	chr7_2795027_2795074_-	.	-	P	chr7	2794938	2795439	P:r2@GNA12	.	-
chr7	2815209	2815248	chr7_2815209_2815248_-	.	-	P	chr7	2815129	2815630	P:r3@GNA12	.	-
chr7	2844212	2844354	chr7_2844212_2844354_-	.	-	P	chr7	2843856	2844721	P:r1@GNA12	.	-
chr7	2870674	2870764	chr7_2870674_2870764_-	.	-	D	chr7	2870610	2871111	D:r1@ADDG07002870674.R; D:r1@ADDG07002870687.R	.	-
chr7	2874111	2874119	chr7_2874111_2874119_+	.	+	D	chr7	2873716	2874217	D:r1@ADDG07002874113.F	.	+
chr7	2945884	2945925	chr7_2945884_2945925_-	.	-	.	.	-1	-1	.	-1	.
chr7	2947704	2947789	chr7_2947704_2947789_-	.	-	.	.	-1	-1	.	-1	.
chr7	2978686	2978758	chr7_2978686_2978758_+	.	+	.	.	-1	-1	.	-1	.
chr7	2980550	2980656	chr7_2980550_2980656_-	.	-	.	.	-1	-1	.	-1	.
chr7	3043705	3043709	chr7_3043705_3043709_-	.	-	P	chr7	3043608	3044387	P:r1@CARD11	.	-
chr7	3043750	3043756	chr7_3043750_3043756_-	.	-	P	chr7	3043608	3044387	P:r1@CARD11	.	-
chr7	3043830	3043832	chr7_3043830_3043832_-	.	-	P	chr7	3043608	3044387	P:r1@CARD11	.	-
chr7	3043843	3043893	chr7_3043843_3043893_-	.	-	P	chr7	3043608	3044387	P:r1@CARD11	.	-
chr7	3043942	3043945	chr7_3043942_3043945_-	.	-	P	chr7	3043608	3044387	P:r1@CARD11	.	-
chr7	3194717	3194812	chr7_3194717_3194812_-	.	-	D	chr7	3194677	3195181	D:r1@ADDG07003194670.R; D:r1@ADDG07003194718.R	.	-
chr7	3301154	3301261	chr7_3301154_3301261_+	.	+	P	chr7	3300851	3301359	P:r1@SDK1	.	+
chr7	4145108	4145258	chr7_4145108_4145258_+	.	+	D	chr7	4144709	4145328	D:r1@ADDG07004145092.F; D:r1@ADDG07004145108.F; D:r1@ADDG07004145109.F	.	+
chr7	4642232	4642307	chr7_4642232_4642307_+	.	+	.	.	-1	-1	.	-1	.
chr7	4682236	4682309	chr7_4682236_4682309_+	.	+	P	chr7	4681900	4682694	P:r1@FOXK1	.	+
chr7	4775360	4775543	chr7_4775360_4775543_-	.	-	.	.	-1	-1	.	-1	.
chr7	4775593	4775739	chr7_4775593_4775739_+	.	+	P	chr7	4775225	4775734	P:r1@AP5Z1	.	+
chr7	4781185	4781258	chr7_4781185_4781258_+	.	+	.	.	-1	-1	.	-1	.
chr7	4783752	4783801	chr7_4783752_4783801_+	.	+	P	chr7	4783398	4783899	P:r2@AP5Z1	.	+
chr7	4883598	4883746	chr7_4883598_4883746_-	.	-	P	chr7	4883573	4884096	P:r1@RADIL	.	-
chr7	4973969	4974149	chr7_4973969_4974149_+	.	+	P	chr7	4973523	4974150	P:r1@RNF216P1	.	+
chr7	5045781	5045790	chr7_5045781_5045790_+	.	+	P	chr7	5045468	5046336	P:r1@RBAK,r1@RBAK-RBAKDN	.	+
chr7	5045827	5045932	chr7_5045827_5045932_+	.	+	P	chr7	5045468	5046336	P:r1@RBAK,r1@RBAK-RBAKDN	.	+
chr7	5046030	5046032	chr7_5046030_5046032_+	.	+	P	chr7	5045468	5046336	P:r1@RBAK,r1@RBAK-RBAKDN	.	+
chr7	5190177	5190343	chr7_5190177_5190343_+	.	+	P	chr7	5189832	5190333	P:r1@WIPI2	.	+
chr7	5214614	5214702	chr7_5214614_5214702_+	.	+	.	.	-1	-1	.	-1	.
chr7	5216560	5216644	chr7_5216560_5216644_+	.	+	.	.	-1	-1	.	-1	.
chr7	5225822	5225932	chr7_5225822_5225932_+	.	+	.	.	-1	-1	.	-1	.
chr7	5227183	5227287	chr7_5227183_5227287_+	.	+	.	.	-1	-1	.	-1	.
chr7	5228119	5228187	chr7_5228119_5228187_+	.	+	.	.	-1	-1	.	-1	.
chr7	5230843	5230899	chr7_5230843_5230899_+	.	+	.	.	-1	-1	.	-1	.
chr7	5282910	5283073	chr7_5282910_5283073_+	.	+	P	chr7	5282543	5283044	P:r1@SLC29A4	.	+
chr7	5296838	5296983	chr7_5296838_5296983_+	.	+	D	chr7	5296520	5297021	D:r1@ADDG07005296880.F	.	+
chr7	5370992	5371009	chr7_5370992_5371009_-	.	-	.	.	-1	-1	.	-1	.
chr7	5390541	5390628	chr7_5390541_5390628_-	.	-	.	.	-1	-1	.	-1	.
chr7	5394436	5394597	chr7_5394436_5394597_-	.	-	.	.	-1	-1	.	-1	.
chr7	5407321	5407338	chr7_5407321_5407338_-	.	-	P	chr7	5407221	5407961	P:r1@TNRC18; P:r2@TNRC18	.	-
chr7	5419794	5419891	chr7_5419794_5419891_+	.	+	.	.	-1	-1	.	-1	.
chr7	5421912	5422051	chr7_5421912_5422051_-	.	-	.	.	-1	-1	.	-1	.
chr7	5423554	5423559	chr7_5423554_5423559_-	.	-	P	chr7	5423458	5424202	P:r1@TNRC18; P:r2@TNRC18	.	-
chr7	5423575	5423578	chr7_5423575_5423578_-	.	-	P	chr7	5423458	5424202	P:r1@TNRC18; P:r2@TNRC18	.	-
chr7	5423585	5423589	chr7_5423585_5423589_-	.	-	P	chr7	5423458	5424202	P:r1@TNRC18; P:r2@TNRC18	.	-
chr7	5423755	5423825	chr7_5423755_5423825_-	.	-	P	chr7	5423458	5424202	P:r1@TNRC18; P:r2@TNRC18	.	-
chr7	5424220	5424346	chr7_5424220_5424346_+	.	+	.	.	-1	-1	.	-1	.
chr7	5425343	5425432	chr7_5425343_5425432_-	.	-	.	.	-1	-1	.	-1	.
chr7	5425701	5425829	chr7_5425701_5425829_+	.	+	P	chr7	5425418	5425919	P:r1@ENSG00000272953	.	+
chr7	5427155	5427287	chr7_5427155_5427287_+	.	+	D	chr7	5426744	5427245	D:r1@ADDG07005427144.F	.	+
chr7	5427815	5427870	chr7_5427815_5427870_-	.	-	.	.	-1	-1	.	-1	.
chr7	5428179	5428201	chr7_5428179_5428201_+	.	+	P	chr7	5427783	5428284	P:r1@ENSG00000273084	.	+
chr7	5428179	5428201	chr7_5428179_5428201_+	.	+	D	chr7	5427783	5428284	D:r1@ADDG07005428152.F; D:r1@ADDG07005428179.F	.	+
chr7	5505407	5505581	chr7_5505407_5505581_-	.	-	.	.	-1	-1	.	-1	.
chr7	5513692	5513826	chr7_5513692_5513826_-	.	-	P	chr7	5513678	5514499	P:r1@FBXL18	.	-
chr7	5513829	5513897	chr7_5513829_5513897_+	.	+	P	chr7	5513446	5513970	P:r1@ADDG07005513829.F; P:r1@ADDG07005513846.F	.	+
chr7	5527385	5527391	chr7_5527385_5527391_-	.	-	P	chr7	5527390	5531128	P:r1@ADDG07005527636.R,r1@ADDG07005529396.R,r1@ACTB; P:r1@ADDG07005527637.R,r1@ADDG07005528607.R,r2@ACTB; P:r1@ADDG07005529386.R,r1@ACTB; P:r1@ADDG07005529396.R,r1@ACTB	.	-
chr7	5527531	5527533	chr7_5527531_5527533_-	.	-	P	chr7	5527390	5531128	P:r1@ADDG07005527636.R,r1@ADDG07005529396.R,r1@ACTB; P:r1@ADDG07005527637.R,r1@ADDG07005528607.R,r2@ACTB; P:r1@ADDG07005529386.R,r1@ACTB; P:r1@ADDG07005529396.R,r1@ACTB	.	-
chr7	5527573	5527593	chr7_5527573_5527593_-	.	-	P	chr7	5527390	5531128	P:r1@ADDG07005527636.R,r1@ADDG07005529396.R,r1@ACTB; P:r1@ADDG07005527637.R,r1@ADDG07005528607.R,r2@ACTB; P:r1@ADDG07005529386.R,r1@ACTB; P:r1@ADDG07005529396.R,r1@ACTB	.	-
chr7	5527636	5527639	chr7_5527636_5527639_-	.	-	P	chr7	5527390	5531128	P:r1@ADDG07005527636.R,r1@ADDG07005529396.R,r1@ACTB; P:r1@ADDG07005527637.R,r1@ADDG07005528607.R,r2@ACTB; P:r1@ADDG07005529386.R,r1@ACTB; P:r1@ADDG07005529396.R,r1@ACTB	.	-
chr7	5527784	5527794	chr7_5527784_5527794_-	.	-	P	chr7	5527390	5531128	P:r1@ADDG07005527636.R,r1@ADDG07005529396.R,r1@ACTB; P:r1@ADDG07005527637.R,r1@ADDG07005528607.R,r2@ACTB; P:r1@ADDG07005529386.R,r1@ACTB; P:r1@ADDG07005529396.R,r1@ACTB	.	-
chr7	5527869	5527873	chr7_5527869_5527873_-	.	-	P	chr7	5527390	5531128	P:r1@ADDG07005527636.R,r1@ADDG07005529396.R,r1@ACTB; P:r1@ADDG07005527637.R,r1@ADDG07005528607.R,r2@ACTB; P:r1@ADDG07005529386.R,r1@ACTB; P:r1@ADDG07005529396.R,r1@ACTB	.	-
chr7	5528080	5528108	chr7_5528080_5528108_-	.	-	P	chr7	5527390	5531128	P:r1@ADDG07005527636.R,r1@ADDG07005529396.R,r1@ACTB; P:r1@ADDG07005527637.R,r1@ADDG07005528607.R,r2@ACTB; P:r1@ADDG07005529386.R,r1@ACTB; P:r1@ADDG07005529396.R,r1@ACTB	.	-
chr7	5528127	5528133	chr7_5528127_5528133_-	.	-	P	chr7	5527390	5531128	P:r1@ADDG07005527636.R,r1@ADDG07005529396.R,r1@ACTB; P:r1@ADDG07005527637.R,r1@ADDG07005528607.R,r2@ACTB; P:r1@ADDG07005529386.R,r1@ACTB; P:r1@ADDG07005529396.R,r1@ACTB	.	-
chr7	5528182	5528185	chr7_5528182_5528185_-	.	-	P	chr7	5527390	5531128	P:r1@ADDG07005527636.R,r1@ADDG07005529396.R,r1@ACTB; P:r1@ADDG07005527637.R,r1@ADDG07005528607.R,r2@ACTB; P:r1@ADDG07005529386.R,r1@ACTB; P:r1@ADDG07005529396.R,r1@ACTB	.	-
chr7	5528304	5528307	chr7_5528304_5528307_-	.	-	P	chr7	5527390	5531128	P:r1@ADDG07005527636.R,r1@ADDG07005529396.R,r1@ACTB; P:r1@ADDG07005527637.R,r1@ADDG07005528607.R,r2@ACTB; P:r1@ADDG07005529386.R,r1@ACTB; P:r1@ADDG07005529396.R,r1@ACTB	.	-
chr7	5528492	5528495	chr7_5528492_5528495_-	.	-	P	chr7	5527390	5531128	P:r1@ADDG07005527636.R,r1@ADDG07005529396.R,r1@ACTB; P:r1@ADDG07005527637.R,r1@ADDG07005528607.R,r2@ACTB; P:r1@ADDG07005529386.R,r1@ACTB; P:r1@ADDG07005529396.R,r1@ACTB	.	-
chr7	5528526	5528580	chr7_5528526_5528580_-	.	-	P	chr7	5527390	5531128	P:r1@ADDG07005527636.R,r1@ADDG07005529396.R,r1@ACTB; P:r1@ADDG07005527637.R,r1@ADDG07005528607.R,r2@ACTB; P:r1@ADDG07005529386.R,r1@ACTB; P:r1@ADDG07005529396.R,r1@ACTB	.	-
chr7	5528606	5528610	chr7_5528606_5528610_-	.	-	P	chr7	5527390	5531128	P:r1@ADDG07005527636.R,r1@ADDG07005529396.R,r1@ACTB; P:r1@ADDG07005527637.R,r1@ADDG07005528607.R,r2@ACTB; P:r1@ADDG07005529386.R,r1@ACTB; P:r1@ADDG07005529396.R,r1@ACTB	.	-
chr7	5528666	5528670	chr7_5528666_5528670_-	.	-	P	chr7	5527390	5531128	P:r1@ADDG07005527636.R,r1@ADDG07005529396.R,r1@ACTB; P:r1@ADDG07005527637.R,r1@ADDG07005528607.R,r2@ACTB; P:r1@ADDG07005529386.R,r1@ACTB; P:r1@ADDG07005529396.R,r1@ACTB	.	-
chr7	5528705	5528707	chr7_5528705_5528707_-	.	-	P	chr7	5527390	5531128	P:r1@ADDG07005527636.R,r1@ADDG07005529396.R,r1@ACTB; P:r1@ADDG07005527637.R,r1@ADDG07005528607.R,r2@ACTB; P:r1@ADDG07005529386.R,r1@ACTB; P:r1@ADDG07005529396.R,r1@ACTB	.	-
chr7	5529200	5529226	chr7_5529200_5529226_-	.	-	P	chr7	5527390	5531128	P:r1@ADDG07005527636.R,r1@ADDG07005529396.R,r1@ACTB; P:r1@ADDG07005527637.R,r1@ADDG07005528607.R,r2@ACTB; P:r1@ADDG07005529386.R,r1@ACTB; P:r1@ADDG07005529396.R,r1@ACTB	.	-
chr7	5529273	5529285	chr7_5529273_5529285_-	.	-	P	chr7	5527390	5531128	P:r1@ADDG07005527636.R,r1@ADDG07005529396.R,r1@ACTB; P:r1@ADDG07005527637.R,r1@ADDG07005528607.R,r2@ACTB; P:r1@ADDG07005529386.R,r1@ACTB; P:r1@ADDG07005529396.R,r1@ACTB	.	-
chr7	5529334	5529336	chr7_5529334_5529336_-	.	-	P	chr7	5527390	5531128	P:r1@ADDG07005527636.R,r1@ADDG07005529396.R,r1@ACTB; P:r1@ADDG07005527637.R,r1@ADDG07005528607.R,r2@ACTB; P:r1@ADDG07005529386.R,r1@ACTB; P:r1@ADDG07005529396.R,r1@ACTB	.	-
chr7	5529385	5529398	chr7_5529385_5529398_-	.	-	P	chr7	5527390	5531128	P:r1@ADDG07005527636.R,r1@ADDG07005529396.R,r1@ACTB; P:r1@ADDG07005527637.R,r1@ADDG07005528607.R,r2@ACTB; P:r1@ADDG07005529386.R,r1@ACTB; P:r1@ADDG07005529396.R,r1@ACTB	.	-
chr7	5529548	5529550	chr7_5529548_5529550_-	.	-	P	chr7	5527390	5531128	P:r1@ADDG07005527636.R,r1@ADDG07005529396.R,r1@ACTB; P:r1@ADDG07005527637.R,r1@ADDG07005528607.R,r2@ACTB; P:r1@ADDG07005529386.R,r1@ACTB; P:r1@ADDG07005529396.R,r1@ACTB	.	-
chr7	5529568	5529589	chr7_5529568_5529589_-	.	-	P	chr7	5527390	5531128	P:r1@ADDG07005527636.R,r1@ADDG07005529396.R,r1@ACTB; P:r1@ADDG07005527637.R,r1@ADDG07005528607.R,r2@ACTB; P:r1@ADDG07005529386.R,r1@ACTB; P:r1@ADDG07005529396.R,r1@ACTB	.	-
chr7	5530526	5530530	chr7_5530526_5530530_-	.	-	P	chr7	5527390	5531128	P:r1@ADDG07005527636.R,r1@ADDG07005529396.R,r1@ACTB; P:r1@ADDG07005527637.R,r1@ADDG07005528607.R,r2@ACTB; P:r1@ADDG07005529386.R,r1@ACTB; P:r1@ADDG07005529396.R,r1@ACTB	.	-
chr7	5530542	5530544	chr7_5530542_5530544_-	.	-	P	chr7	5527390	5531128	P:r1@ADDG07005527636.R,r1@ADDG07005529396.R,r1@ACTB; P:r1@ADDG07005527637.R,r1@ADDG07005528607.R,r2@ACTB; P:r1@ADDG07005529386.R,r1@ACTB; P:r1@ADDG07005529396.R,r1@ACTB	.	-
chr7	5530592	5530604	chr7_5530592_5530604_-	.	-	P	chr7	5527390	5531128	P:r1@ADDG07005527636.R,r1@ADDG07005529396.R,r1@ACTB; P:r1@ADDG07005527637.R,r1@ADDG07005528607.R,r2@ACTB; P:r1@ADDG07005529386.R,r1@ACTB; P:r1@ADDG07005529396.R,r1@ACTB	.	-
chr7	5530628	5530634	chr7_5530628_5530634_-	.	-	P	chr7	5527390	5531128	P:r1@ADDG07005527636.R,r1@ADDG07005529396.R,r1@ACTB; P:r1@ADDG07005527637.R,r1@ADDG07005528607.R,r2@ACTB; P:r1@ADDG07005529386.R,r1@ACTB; P:r1@ADDG07005529396.R,r1@ACTB	.	-
chr7	5530707	5530712	chr7_5530707_5530712_-	.	-	P	chr7	5527390	5531128	P:r1@ADDG07005527636.R,r1@ADDG07005529396.R,r1@ACTB; P:r1@ADDG07005527637.R,r1@ADDG07005528607.R,r2@ACTB; P:r1@ADDG07005529386.R,r1@ACTB; P:r1@ADDG07005529396.R,r1@ACTB	.	-
chr7	5532687	5532750	chr7_5532687_5532750_-	.	-	D	chr7	5532598	5533099	D:r1@ADDG07005532698.R	.	-
chr7	5556408	5556570	chr7_5556408_5556570_-	.	-	.	.	-1	-1	.	-1	.
chr7	5562673	5562797	chr7_5562673_5562797_-	.	-	P	chr7	5562576	5563135	P:r2@ACTB; P:r3@ACTB	.	-
chr7	5592810	5592819	chr7_5592810_5592819_+	.	+	P	chr7	5592415	5593748	P:r1@ADDG07005593327.F,r1@FSCN1; P:r1@FSCN1	.	+
chr7	5592870	5592890	chr7_5592870_5592890_+	.	+	P	chr7	5592415	5593748	P:r1@ADDG07005593327.F,r1@FSCN1; P:r1@FSCN1	.	+
chr7	5592961	5592967	chr7_5592961_5592967_+	.	+	P	chr7	5592415	5593748	P:r1@ADDG07005593327.F,r1@FSCN1; P:r1@FSCN1	.	+
chr7	5592994	5592997	chr7_5592994_5592997_+	.	+	P	chr7	5592415	5593748	P:r1@ADDG07005593327.F,r1@FSCN1; P:r1@FSCN1	.	+
chr7	5593073	5593078	chr7_5593073_5593078_+	.	+	P	chr7	5592415	5593748	P:r1@ADDG07005593327.F,r1@FSCN1; P:r1@FSCN1	.	+
chr7	5593263	5593266	chr7_5593263_5593266_+	.	+	P	chr7	5592415	5593748	P:r1@ADDG07005593327.F,r1@FSCN1; P:r1@FSCN1	.	+
chr7	5593311	5593313	chr7_5593311_5593313_+	.	+	P	chr7	5592415	5593748	P:r1@ADDG07005593327.F,r1@FSCN1; P:r1@FSCN1	.	+
chr7	5593326	5593328	chr7_5593326_5593328_+	.	+	P	chr7	5592415	5593748	P:r1@ADDG07005593327.F,r1@FSCN1; P:r1@FSCN1	.	+
chr7	5593450	5593454	chr7_5593450_5593454_+	.	+	P	chr7	5592415	5593748	P:r1@ADDG07005593327.F,r1@FSCN1; P:r1@FSCN1	.	+
chr7	5593662	5593665	chr7_5593662_5593665_+	.	+	P	chr7	5592415	5593748	P:r1@ADDG07005593327.F,r1@FSCN1; P:r1@FSCN1	.	+
chr7	5593744	5593754	chr7_5593744_5593754_+	.	+	P	chr7	5592415	5593748	P:r1@ADDG07005593327.F,r1@FSCN1; P:r1@FSCN1	.	+
chr7	5594479	5594522	chr7_5594479_5594522_+	.	+	P	chr7	5594009	5594764	P:r2@FSCN1	.	+
chr7	5603254	5603287	chr7_5603254_5603287_+	.	+	.	.	-1	-1	.	-1	.
chr7	5603384	5603392	chr7_5603384_5603392_+	.	+	.	.	-1	-1	.	-1	.
chr7	5603525	5603552	chr7_5603525_5603552_+	.	+	.	.	-1	-1	.	-1	.
chr7	5603919	5603956	chr7_5603919_5603956_+	.	+	.	.	-1	-1	.	-1	.
chr7	5603999	5604016	chr7_5603999_5604016_+	.	+	.	.	-1	-1	.	-1	.
chr7	5605436	5605439	chr7_5605436_5605439_+	.	+	.	.	-1	-1	.	-1	.
chr7	5605658	5605664	chr7_5605658_5605664_+	.	+	.	.	-1	-1	.	-1	.
chr7	5605840	5605843	chr7_5605840_5605843_+	.	+	.	.	-1	-1	.	-1	.
chr7	5606146	5606168	chr7_5606146_5606168_+	.	+	.	.	-1	-1	.	-1	.
chr7	5606329	5606334	chr7_5606329_5606334_+	.	+	.	.	-1	-1	.	-1	.
chr7	5781552	5781721	chr7_5781552_5781721_-	.	-	P	chr7	5781560	5782061	P:r1@RNF216	.	-
chr7	5823138	5823284	chr7_5823138_5823284_+	.	+	P	chr7	5822742	5823479	P:r1@ZNF815P	.	+
chr7	5898680	5898802	chr7_5898680_5898802_+	.	+	P	chr7	5898267	5898852	P:r1@CCZ1	.	+
chr7	6009018	6009129	chr7_6009018_6009129_-	.	-	P	chr7	6008948	6009449	P:r1@PMS2	.	-
chr7	6009227	6009356	chr7_6009227_6009356_+	.	+	P	chr7	6008874	6009588	P:r1@AIMP2	.	+
chr7	6009458	6009465	chr7_6009458_6009465_+	.	+	P	chr7	6008874	6009588	P:r1@AIMP2	.	+
chr7	6009477	6009489	chr7_6009477_6009489_+	.	+	P	chr7	6008874	6009588	P:r1@AIMP2	.	+
chr7	6015143	6015308	chr7_6015143_6015308_+	.	+	D	chr7	6014750	6015251	D:r1@ADDG07006015143.F	.	+
chr7	6017825	6017858	chr7_6017825_6017858_+	.	+	.	.	-1	-1	.	-1	.
chr7	6026904	6026988	chr7_6026904_6026988_-	.	-	.	.	-1	-1	.	-1	.
chr7	6044562	6044653	chr7_6044562_6044653_-	.	-	.	.	-1	-1	.	-1	.
chr7	6059071	6059231	chr7_6059071_6059231_-	.	-	P	chr7	6058974	6059649	P:r1@EIF2AK1	.	-
chr7	6081405	6081524	chr7_6081405_6081524_-	.	-	P	chr7	6081415	6081922	P:r1@ADDG07006081450.R; P:r1@ADDG07006081488.R	.	-
chr7	6104873	6105009	chr7_6104873_6105009_+	.	+	P	chr7	6104396	6105077	P:r1@USP42	.	+
chr7	6272564	6272670	chr7_6272564_6272670_-	.	-	P	chr7	6272380	6273010	P:r1@CYTH3	.	-
chr7	6348848	6348986	chr7_6348848_6348986_-	.	-	P	chr7	6348666	6349349	P:r1@FAM220A,r1@ENSG00000286075	.	-
chr7	6374444	6374446	chr7_6374444_6374446_+	.	+	P	chr7	6374006	6374851	P:r1@RAC1	.	+
chr7	6374485	6374610	chr7_6374485_6374610_+	.	+	P	chr7	6374006	6374851	P:r1@RAC1	.	+
chr7	6387210	6387269	chr7_6387210_6387269_+	.	+	D	chr7	6386866	6387367	D:r1@ADDG07006387210.F	.	+
chr7	6391946	6392026	chr7_6391946_6392026_+	.	+	P	chr7	6391576	6392077	P:r1@ADDG07006391923.F; P:r1@ADDG07006391949.F; P:r1@ADDG07006391957.F	.	+
chr7	6401867	6402022	chr7_6401867_6402022_+	.	+	.	.	-1	-1	.	-1	.
chr7	6447855	6448012	chr7_6447855_6448012_-	.	-	P	chr7	6447755	6448354	P:r2@DAGLB	.	-
chr7	6448036	6448095	chr7_6448036_6448095_+	.	+	P	chr7	6447657	6448158	P:r1@ADDG07006448036.F; P:r1@ADDG07006448054.F	.	+
chr7	6466225	6466315	chr7_6466225_6466315_-	.	-	D	chr7	6466144	6466645	D:r1@ADDG07006466225.R; D:r1@ADDG07006466241.R; D:r1@ADDG07006466242.R	.	-
chr7	6484026	6484225	chr7_6484026_6484225_-	.	-	P	chr7	6483914	6484710	P:r1@KDELR2,r1@DAGLB	.	-
chr7	6503630	6503721	chr7_6503630_6503721_-	.	-	D	chr7	6503541	6504074	D:r1@ADDG07006503516.R; D:r1@ADDG07006503631.R; D:r1@ADDG07006503634.R	.	-
chr7	6577425	6577482	chr7_6577425_6577482_+	.	+	P	chr7	6577011	6577793	P:r1@ZDHHC4	.	+
chr7	6577625	6577627	chr7_6577625_6577627_+	.	+	P	chr7	6577011	6577793	P:r1@ZDHHC4	.	+
chr7	6577692	6577694	chr7_6577692_6577694_+	.	+	P	chr7	6577011	6577793	P:r1@ZDHHC4	.	+
chr7	6589995	6590083	chr7_6589995_6590083_+	.	+	P	chr7	6589620	6590446	P:r1@C7orf26	.	+
chr7	6590238	6590263	chr7_6590238_6590263_+	.	+	P	chr7	6589620	6590446	P:r1@C7orf26	.	+
chr7	6615571	6615671	chr7_6615571_6615671_+	.	+	P	chr7	6615209	6615710	P:r1@ZNF853	.	+
chr7	6637296	6637376	chr7_6637296_6637376_+	.	+	P	chr7	6636967	6637468	P:r1@ZNF316	.	+
chr7	6663914	6664023	chr7_6663914_6664023_+	.	+	P	chr7	6663573	6664074	P:r1@ENSG00000228010	.	+
chr7	6706780	6706783	chr7_6706780_6706783_-	.	-	P	chr7	6706355	6707331	P:r1@ZNF12	.	-
chr7	6706874	6706980	chr7_6706874_6706980_-	.	-	P	chr7	6706355	6707331	P:r1@ZNF12	.	-
chr7	6729755	6729853	chr7_6729755_6729853_+	.	+	P	chr7	6729355	6730245	P:r1@PMS2CL	.	+
chr7	6729946	6729953	chr7_6729946_6729953_+	.	+	P	chr7	6729355	6730245	P:r1@PMS2CL	.	+
chr7	6826167	6826321	chr7_6826167_6826321_-	.	-	P	chr7	6826116	6826705	P:r1@CCZ1B	.	-
chr7	6827232	6827286	chr7_6827232_6827286_-	.	-	P	chr7	6827142	6827643	P:r2@CCZ1B	.	-
chr7	7182309	7182436	chr7_7182309_7182436_-	.	-	P	chr7	7182281	7182786	P:r1@ADDG07007182338.R; P:r2@ADDG07007183207.B; P:r2@ADDG07007183213.B	.	-
chr7	7182534	7182731	chr7_7182534_7182731_+	.	+	P	chr7	7182131	7183384	P:r1@ADDG07007183207.B,r1@C1GALT1; P:r1@ADDG07007183213.B,r1@C1GALT1; P:r1@ADDG07007183243.F,r1@C1GALT1	.	+
chr7	7182786	7182803	chr7_7182786_7182803_+	.	+	P	chr7	7182131	7183384	P:r1@ADDG07007183207.B,r1@C1GALT1; P:r1@ADDG07007183213.B,r1@C1GALT1; P:r1@ADDG07007183243.F,r1@C1GALT1	.	+
chr7	7182936	7182948	chr7_7182936_7182948_+	.	+	P	chr7	7182131	7183384	P:r1@ADDG07007183207.B,r1@C1GALT1; P:r1@ADDG07007183213.B,r1@C1GALT1; P:r1@ADDG07007183243.F,r1@C1GALT1	.	+
chr7	7183243	7183285	chr7_7183243_7183285_+	.	+	P	chr7	7182131	7183384	P:r1@ADDG07007183207.B,r1@C1GALT1; P:r1@ADDG07007183213.B,r1@C1GALT1; P:r1@ADDG07007183243.F,r1@C1GALT1	.	+
chr7	7566733	7566817	chr7_7566733_7566817_-	.	-	P	chr7	7566684	7567206	P:r1@MIOS-DT	.	-
chr7	7566882	7566886	chr7_7566882_7566886_+	.	+	P	chr7	7566452	7567299	P:r1@MIOS	.	+
chr7	7566904	7566932	chr7_7566904_7566932_+	.	+	P	chr7	7566452	7567299	P:r1@MIOS	.	+
chr7	7566953	7566955	chr7_7566953_7566955_+	.	+	P	chr7	7566452	7567299	P:r1@MIOS	.	+
chr7	7566984	7566986	chr7_7566984_7566986_+	.	+	P	chr7	7566452	7567299	P:r1@MIOS	.	+
chr7	7566991	7566993	chr7_7566991_7566993_+	.	+	P	chr7	7566452	7567299	P:r1@MIOS	.	+
chr7	7567010	7567013	chr7_7567010_7567013_+	.	+	P	chr7	7566452	7567299	P:r1@MIOS	.	+
chr7	7567015	7567047	chr7_7567015_7567047_+	.	+	P	chr7	7566452	7567299	P:r1@MIOS	.	+
chr7	7567070	7567076	chr7_7567070_7567076_+	.	+	P	chr7	7566452	7567299	P:r1@MIOS	.	+
chr7	7640421	7640504	chr7_7640421_7640504_-	.	-	P	chr7	7640245	7641387	P:r1@RPA3	.	-
chr7	7640656	7640812	chr7_7640656_7640812_+	.	+	P	chr7	7640281	7640957	P:r1@ADDG07007640856.F,r1@UMAD1,r1@ENSG00000283549; P:r1@UMAD1,r1@ENSG00000283549	.	+
chr7	7640955	7640987	chr7_7640955_7640987_-	.	-	P	chr7	7640245	7641387	P:r1@RPA3	.	-
chr7	7968784	7968851	chr7_7968784_7968851_+	.	+	P	chr7	7968395	7969423	P:r1@GLCCI1; P:r2@GLCCI1	.	+
chr7	7969242	7969347	chr7_7969242_7969347_+	.	+	P	chr7	7968395	7969423	P:r1@GLCCI1; P:r2@GLCCI1	.	+
chr7	8262140	8262180	chr7_8262140_8262180_-	.	-	P	chr7	8262049	8262955	P:r1@ICA1	.	-
chr7	8262193	8262318	chr7_8262193_8262318_+	.	+	P	chr7	8261793	8262356	P:r1@ENSG00000229970,r1@ENSG00000244239	.	+
chr7	8262527	8262530	chr7_8262527_8262530_-	.	-	P	chr7	8262049	8262955	P:r1@ICA1	.	-
chr7	8262536	8262562	chr7_8262536_8262562_-	.	-	P	chr7	8262049	8262955	P:r1@ICA1	.	-
chr7	8262582	8262585	chr7_8262582_8262585_-	.	-	P	chr7	8262049	8262955	P:r1@ICA1	.	-
chr7	9621794	9621911	chr7_9621794_9621911_+	.	+	.	.	-1	-1	.	-1	.
chr7	10938861	10938898	chr7_10938861_10938898_-	.	-	P	chr7	10938795	10939296	P:r2@NDUFA4	.	-
chr7	10940071	10940215	chr7_10940071_10940215_-	.	-	P	chr7	10940031	10940986	P:r1@NDUFA4	.	-
chr7	10940466	10940510	chr7_10940466_10940510_-	.	-	P	chr7	10940031	10940986	P:r1@NDUFA4	.	-
chr7	10973321	10973344	chr7_10973321_10973344_+	.	+	P	chr7	10972935	10974470	P:r1@ADDG07010974368.F,r1@PHF14; P:r1@PHF14; P:r2@PHF14	.	+
chr7	10973834	10973922	chr7_10973834_10973922_+	.	+	P	chr7	10972935	10974470	P:r1@ADDG07010974368.F,r1@PHF14; P:r1@PHF14; P:r2@PHF14	.	+
chr7	10974142	10974152	chr7_10974142_10974152_+	.	+	P	chr7	10972935	10974470	P:r1@ADDG07010974368.F,r1@PHF14; P:r1@PHF14; P:r2@PHF14	.	+
chr7	10974165	10974177	chr7_10974165_10974177_+	.	+	P	chr7	10972935	10974470	P:r1@ADDG07010974368.F,r1@PHF14; P:r1@PHF14; P:r2@PHF14	.	+
chr7	10974236	10974238	chr7_10974236_10974238_+	.	+	P	chr7	10972935	10974470	P:r1@ADDG07010974368.F,r1@PHF14; P:r1@PHF14; P:r2@PHF14	.	+
chr7	12211206	12211390	chr7_12211206_12211390_+	.	+	P	chr7	12210926	12211427	P:r1@TMEM106B	.	+
chr7	12403825	12403947	chr7_12403825_12403947_-	.	-	P	chr7	12403551	12404285	P:r1@ADDG07012403996.B,r1@VWDE; P:r1@VWDE	.	-
chr7	12497202	12497237	chr7_12497202_12497237_+	.	+	D	chr7	12496812	12497313	D:r1@ADDG07012497200.F; D:r1@ADDG07012497202.F; D:r1@ADDG07012497205.F	.	+
chr7	12686822	12686898	chr7_12686822_12686898_+	.	+	P	chr7	12686474	12686975	P:r1@ARL4A	.	+
chr7	12687632	12687636	chr7_12687632_12687636_+	.	+	P	chr7	12687232	12687733	P:r2@ARL4A	.	+
chr7	13935769	13935880	chr7_13935769_13935880_-	.	-	.	.	-1	-1	.	-1	.
chr7	13977427	13977488	chr7_13977427_13977488_-	.	-	.	.	-1	-1	.	-1	.
chr7	13986442	13986507	chr7_13986442_13986507_-	.	-	P	chr7	13986135	13986861	P:r2@ETV1; P:r3@ETV1	.	-
chr7	13988099	13988175	chr7_13988099_13988175_-	.	-	.	.	-1	-1	.	-1	.
chr7	13988862	13988886	chr7_13988862_13988886_-	.	-	P	chr7	13988772	13990299	P:r1@ETV1	.	-
chr7	13989124	13989169	chr7_13989124_13989169_-	.	-	P	chr7	13988772	13990299	P:r1@ETV1	.	-
chr7	13989384	13989429	chr7_13989384_13989429_-	.	-	P	chr7	13988772	13990299	P:r1@ETV1	.	-
chr7	13989658	13989730	chr7_13989658_13989730_-	.	-	P	chr7	13988772	13990299	P:r1@ETV1	.	-
chr7	13991288	13991438	chr7_13991288_13991438_-	.	-	P	chr7	13991201	13991758	P:r2@ETV1; P:r3@ETV1	.	-
chr7	14902788	14902908	chr7_14902788_14902908_-	.	-	P	chr7	14902549	14903304	P:r1@DGKB	.	-
chr7	16465735	16465835	chr7_16465735_16465835_-	.	-	P	chr7	16465442	16466198	P:r1@SOSTDC1	.	-
chr7	16645655	16645819	chr7_16645655_16645819_-	.	-	P	chr7	16645643	16646144	P:r1@ANKMY2	.	-
chr7	16646101	16646291	chr7_16646101_16646291_+	.	+	P	chr7	16645780	16646366	P:r1@BZW2	.	+
chr7	16674411	16674579	chr7_16674411_16674579_+	.	+	.	.	-1	-1	.	-1	.
chr7	16753727	16753819	chr7_16753727_16753819_+	.	+	P	chr7	16753388	16754028	P:r1@TSPAN13	.	+
chr7	16753857	16753860	chr7_16753857_16753860_+	.	+	P	chr7	16753388	16754028	P:r1@TSPAN13	.	+
chr7	16777797	16777821	chr7_16777797_16777821_+	.	+	.	.	-1	-1	.	-1	.
chr7	16804941	16805140	chr7_16804941_16805140_-	.	-	.	.	-1	-1	.	-1	.
chr7	17298580	17298721	chr7_17298580_17298721_+	.	+	P	chr7	17298221	17299177	P:r1@AHR,r1@ENSG00000283321	.	+
chr7	17298830	17298837	chr7_17298830_17298837_+	.	+	P	chr7	17298221	17299177	P:r1@AHR,r1@ENSG00000283321	.	+
chr7	17298978	17298983	chr7_17298978_17298983_+	.	+	P	chr7	17298221	17299177	P:r1@AHR,r1@ENSG00000283321	.	+
chr7	17299268	17299391	chr7_17299268_17299391_-	.	-	.	.	-1	-1	.	-1	.
chr7	17940321	17940333	chr7_17940321_17940333_-	.	-	.	.	-1	-1	.	-1	.
chr7	17940419	17940513	chr7_17940419_17940513_-	.	-	P	chr7	17940390	17940894	P:r1@SNX13	.	-
chr7	17940541	17940650	chr7_17940541_17940650_+	.	+	P	chr7	17940151	17940724	P:r1@ENSG00000279048	.	+
chr7	18495698	18495780	chr7_18495698_18495780_+	.	+	P	chr7	18495338	18496277	P:r1@HDAC9	.	+
chr7	18509249	18509385	chr7_18509249_18509385_+	.	+	P	chr7	18508918	18509469	P:r2@HDAC9	.	+
chr7	18590366	18590482	chr7_18590366_18590482_+	.	+	.	.	-1	-1	.	-1	.
chr7	18647725	18647868	chr7_18647725_18647868_+	.	+	.	.	-1	-1	.	-1	.
chr7	19708969	19709069	chr7_19708969_19709069_-	.	-	P	chr7	19708639	19709426	P:r1@ADDG07019708731.R,r1@POLR1F; P:r1@ADDG07019708735.R,r1@POLR1F; P:r1@POLR1F	.	-
chr7	19772540	19772558	chr7_19772540_19772558_+	.	+	D	chr7	19772145	19772646	D:r1@ADDG07019772540.F; D:r1@ADDG07019772542.F	.	+
chr7	20002718	20002738	chr7_20002718_20002738_+	.	+	P	chr7	20002324	20002825	P:r1@RPL21P75	.	+
chr7	20121003	20121165	chr7_20121003_20121165_+	.	+	D	chr7	20120660	20121234	D:r1@ADDG07020121082.F	.	+
chr7	20123014	20123139	chr7_20123014_20123139_-	.	-	P	chr7	20122996	20123887	P:r1@ENSG00000243004; P:r2@ENSG00000243004	.	-
chr7	20125125	20125209	chr7_20125125_20125209_-	.	-	P	chr7	20125076	20125577	P:r1@ENSG00000243004; P:r2@ENSG00000243004	.	-
chr7	20217351	20217426	chr7_20217351_20217426_-	.	-	P	chr7	20217283	20217784	P:r1@MACC1	.	-
chr7	20217526	20217600	chr7_20217526_20217600_+	.	+	P	chr7	20217139	20217677	P:r1@ENSG00000233834	.	+
chr7	20330322	20330349	chr7_20330322_20330349_+	.	+	P	chr7	20329943	20330449	P:r2@ITGB8	.	+
chr7	20330868	20330902	chr7_20330868_20330902_+	.	+	P	chr7	20330474	20331892	P:r1@ITGB8; P:r2@ITGB8	.	+
chr7	20331035	20331053	chr7_20331035_20331053_+	.	+	P	chr7	20330474	20331892	P:r1@ITGB8; P:r2@ITGB8	.	+
chr7	20331671	20331818	chr7_20331671_20331818_-	.	-	P	chr7	20331582	20332203	P:r1@ITGB8-AS1	.	-
chr7	20785662	20785820	chr7_20785662_20785820_-	.	-	D	chr7	20785594	20786181	D:r1@ADDG07020785664.R; D:r1@ADDG07020785694.R	.	-
chr7	20835319	20835399	chr7_20835319_20835399_+	.	+	P	chr7	20834975	20835476	P:r1@LINC01162	.	+
chr7	21427461	21427497	chr7_21427461_21427497_+	.	+	P	chr7	21427113	21427614	P:r2@SP4	.	+
chr7	21427512	21427548	chr7_21427512_21427548_+	.	+	P	chr7	21427113	21427614	P:r2@SP4	.	+
chr7	21428029	21428108	chr7_21428029_21428108_+	.	+	P	chr7	21427699	21428546	P:r1@ADDG07021428445.F,r1@SP4; P:r1@SP4	.	+
chr7	21428209	21428212	chr7_21428209_21428212_+	.	+	P	chr7	21427699	21428546	P:r1@ADDG07021428445.F,r1@SP4; P:r1@SP4	.	+
chr7	21428235	21428242	chr7_21428235_21428242_+	.	+	P	chr7	21427699	21428546	P:r1@ADDG07021428445.F,r1@SP4; P:r1@SP4	.	+
chr7	21542991	21543085	chr7_21542991_21543085_+	.	+	P	chr7	21542647	21543432	P:r1@DNAH11	.	+
chr7	21543317	21543369	chr7_21543317_21543369_+	.	+	P	chr7	21542647	21543432	P:r1@DNAH11	.	+
chr7	21908445	21908509	chr7_21908445_21908509_-	.	-	.	.	-1	-1	.	-1	.
chr7	21916755	21916902	chr7_21916755_21916902_-	.	-	.	.	-1	-1	.	-1	.
chr7	21945791	21945794	chr7_21945791_21945794_-	.	-	P	chr7	21945692	21946587	P:r1@CDCA7L	.	-
chr7	21945829	21945935	chr7_21945829_21945935_-	.	-	P	chr7	21945692	21946587	P:r1@CDCA7L	.	-
chr7	21946043	21946056	chr7_21946043_21946056_-	.	-	P	chr7	21945692	21946587	P:r1@CDCA7L	.	-
chr7	21946101	21946105	chr7_21946101_21946105_-	.	-	P	chr7	21945692	21946587	P:r1@CDCA7L	.	-
chr7	22193739	22193934	chr7_22193739_22193934_-	.	-	P	chr7	22193644	22194334	P:r2@RAPGEF5	.	-
chr7	22357091	22357254	chr7_22357091_22357254_-	.	-	P	chr7	22356816	22357554	P:r1@RAPGEF5	.	-
chr7	22500134	22500263	chr7_22500134_22500263_-	.	-	P	chr7	22500078	22500612	P:r1@STEAP1B	.	-
chr7	22563230	22563406	chr7_22563230_22563406_+	.	+	P	chr7	22562946	22563447	P:r1@ENSG00000232759	.	+
chr7	22727141	22727151	chr7_22727141_22727151_+	.	+	.	.	-1	-1	.	-1	.
chr7	22727616	22727809	chr7_22727616_22727809_-	.	-	.	.	-1	-1	.	-1	.
chr7	22822746	22822927	chr7_22822746_22822927_-	.	-	P	chr7	22822713	22823221	P:r1@TOMM7	.	-
chr7	22854222	22854284	chr7_22854222_22854284_+	.	+	P	chr7	22853823	22854674	P:r1@SNHG26	.	+
chr7	22854517	22854576	chr7_22854517_22854576_+	.	+	P	chr7	22853823	22854674	P:r1@SNHG26	.	+
chr7	23014001	23014161	chr7_23014001_23014161_-	.	-	P	chr7	23013987	23014488	P:r1@FAM126A	.	-
chr7	23105622	23105703	chr7_23105622_23105703_-	.	-	P	chr7	23105574	23106080	P:r1@KLHL7-DT	.	-
chr7	23105752	23105754	chr7_23105752_23105754_+	.	+	P	chr7	23105333	23106851	P:r1@KLHL7	.	+
chr7	23105756	23105841	chr7_23105756_23105841_+	.	+	P	chr7	23105333	23106851	P:r1@KLHL7	.	+
chr7	23105936	23105939	chr7_23105936_23105939_+	.	+	P	chr7	23105333	23106851	P:r1@KLHL7	.	+
chr7	23105970	23105975	chr7_23105970_23105975_+	.	+	P	chr7	23105333	23106851	P:r1@KLHL7	.	+
chr7	23106206	23106217	chr7_23106206_23106217_+	.	+	P	chr7	23105333	23106851	P:r1@KLHL7	.	+
chr7	23106268	23106274	chr7_23106268_23106274_+	.	+	P	chr7	23105333	23106851	P:r1@KLHL7	.	+
chr7	23106279	23106298	chr7_23106279_23106298_+	.	+	P	chr7	23105333	23106851	P:r1@KLHL7	.	+
chr7	23106608	23106664	chr7_23106608_23106664_+	.	+	P	chr7	23105333	23106851	P:r1@KLHL7	.	+
chr7	23181825	23181925	chr7_23181825_23181925_-	.	-	P	chr7	23181741	23182266	P:r1@ADDG07023181859.R; P:r1@ADDG07023181861.R	.	-
chr7	23181965	23182097	chr7_23181965_23182097_+	.	+	P	chr7	23181434	23182148	P:r1@NUP42	.	+
chr7	23246646	23246824	chr7_23246646_23246824_+	.	+	P	chr7	23246371	23246872	P:r2@GPNMB	.	+
chr7	23256894	23257002	chr7_23256894_23257002_+	.	+	.	.	-1	-1	.	-1	.
chr7	23299286	23299382	chr7_23299286_23299382_+	.	+	P	chr7	23298938	23299702	P:r1@MALSU1	.	+
chr7	23299393	23299397	chr7_23299393_23299397_+	.	+	P	chr7	23298938	23299702	P:r1@MALSU1	.	+
chr7	23299407	23299410	chr7_23299407_23299410_+	.	+	P	chr7	23298938	23299702	P:r1@MALSU1	.	+
chr7	23299563	23299570	chr7_23299563_23299570_+	.	+	P	chr7	23298938	23299702	P:r1@MALSU1	.	+
chr7	23299602	23299605	chr7_23299602_23299605_+	.	+	P	chr7	23298938	23299702	P:r1@MALSU1	.	+
chr7	23342117	23342152	chr7_23342117_23342152_-	.	-	.	.	-1	-1	.	-1	.
chr7	23351302	23351479	chr7_23351302_23351479_-	.	-	.	.	-1	-1	.	-1	.
chr7	23361692	23361744	chr7_23361692_23361744_-	.	-	.	.	-1	-1	.	-1	.
chr7	23465459	23465522	chr7_23465459_23465522_-	.	-	D	chr7	23465387	23466046	D:r1@ADDG07023465365.R; D:r1@ADDG07023465644.R; D:r1@ADDG07023465645.R	.	-
chr7	23467902	23467955	chr7_23467902_23467955_-	.	-	P	chr7	23467825	23471693	P:r1@ADDG07023468872.R,r1@ADDG07023471401.B,r1@IGF2BP3; P:r1@ADDG07023468933.R,r1@ADDG07023471401.B,r1@IGF2BP3; P:r2@IGF2BP3	.	-
chr7	23467924	23468101	chr7_23467924_23468101_+	.	+	P	chr7	23467579	23468080	P:r1@ADDG07023467976.F	.	+
chr7	23468870	23468890	chr7_23468870_23468890_-	.	-	P	chr7	23467825	23471693	P:r1@ADDG07023468872.R,r1@ADDG07023471401.B,r1@IGF2BP3; P:r1@ADDG07023468933.R,r1@ADDG07023471401.B,r1@IGF2BP3; P:r2@IGF2BP3	.	-
chr7	23468870	23468890	chr7_23468870_23468890_-	.	-	D	chr7	23468424	23469198	D:r2@ADDG07023468872.R; D:r2@ADDG07023468933.R	.	-
chr7	23469269	23469367	chr7_23469269_23469367_-	.	-	P	chr7	23467825	23471693	P:r1@ADDG07023468872.R,r1@ADDG07023471401.B,r1@IGF2BP3; P:r1@ADDG07023468933.R,r1@ADDG07023471401.B,r1@IGF2BP3; P:r2@IGF2BP3	.	-
chr7	23470004	23470028	chr7_23470004_23470028_-	.	-	P	chr7	23467825	23471693	P:r1@ADDG07023468872.R,r1@ADDG07023471401.B,r1@IGF2BP3; P:r1@ADDG07023468933.R,r1@ADDG07023471401.B,r1@IGF2BP3; P:r2@IGF2BP3	.	-
chr7	23470299	23470493	chr7_23470299_23470493_-	.	-	P	chr7	23467825	23471693	P:r1@ADDG07023468872.R,r1@ADDG07023471401.B,r1@IGF2BP3; P:r1@ADDG07023468933.R,r1@ADDG07023471401.B,r1@IGF2BP3; P:r2@IGF2BP3	.	-
chr7	23470812	23470836	chr7_23470812_23470836_-	.	-	P	chr7	23467825	23471693	P:r1@ADDG07023468872.R,r1@ADDG07023471401.B,r1@IGF2BP3; P:r1@ADDG07023468933.R,r1@ADDG07023471401.B,r1@IGF2BP3; P:r2@IGF2BP3	.	-
chr7	23471213	23471227	chr7_23471213_23471227_-	.	-	P	chr7	23467825	23471693	P:r1@ADDG07023468872.R,r1@ADDG07023471401.B,r1@IGF2BP3; P:r1@ADDG07023468933.R,r1@ADDG07023471401.B,r1@IGF2BP3; P:r2@IGF2BP3	.	-
chr7	23471387	23471495	chr7_23471387_23471495_+	.	+	D	chr7	23471001	23471559	D:r2@ADDG07023471401.B	.	+
chr7	23474260	23474353	chr7_23474260_23474353_-	.	-	P	chr7	23473961	23474750	P:r1@ADDG07023474258.R; P:r1@ADDG07023474260.R; P:r1@ADDG07023474268.R	.	-
chr7	23474547	23474566	chr7_23474547_23474566_+	.	+	P	chr7	23474085	23474885	P:r1@ENSG00000289109	.	+
chr7	23474646	23474649	chr7_23474646_23474649_+	.	+	P	chr7	23474085	23474885	P:r1@ENSG00000289109	.	+
chr7	23474747	23474753	chr7_23474747_23474753_+	.	+	P	chr7	23474085	23474885	P:r1@ENSG00000289109	.	+
chr7	23474779	23474786	chr7_23474779_23474786_+	.	+	P	chr7	23474085	23474885	P:r1@ENSG00000289109	.	+
chr7	23490478	23490626	chr7_23490478_23490626_+	.	+	P	chr7	23490117	23490674	P:r1@RPS2P32	.	+
chr7	23506170	23506260	chr7_23506170_23506260_-	.	-	.	.	-1	-1	.	-1	.
chr7	23516365	23516422	chr7_23516365_23516422_-	.	-	D	chr7	23516320	23516821	D:r1@ADDG07023516366.R	.	-
chr7	23521751	23521810	chr7_23521751_23521810_-	.	-	.	.	-1	-1	.	-1	.
chr7	23531947	23532042	chr7_23531947_23532042_-	.	-	P	chr7	23531405	23532376	P:r1@TRA2A	.	-
chr7	23597348	23597450	chr7_23597348_23597450_+	.	+	P	chr7	23597002	23597823	P:r1@CCDC126	.	+
chr7	23597722	23597751	chr7_23597722_23597751_+	.	+	P	chr7	23597002	23597823	P:r1@CCDC126	.	+
chr7	23680113	23680233	chr7_23680113_23680233_+	.	+	P	chr7	23679766	23680267	P:r1@FAM221A	.	+
chr7	23680765	23680861	chr7_23680765_23680861_-	.	-	P	chr7	23680717	23681237	P:r1@ENSG00000234286	.	-
chr7	24284118	24284222	chr7_24284118_24284222_+	.	+	P	chr7	24283789	24284290	P:r1@NPY	.	+
chr7	24285161	24285239	chr7_24285161_24285239_+	.	+	P	chr7	24284612	24285322	P:r2@NPY	.	+
chr7	24396582	24396633	chr7_24396582_24396633_+	.	+	D	chr7	24396195	24396946	D:r1@ADDG07024396513.F; D:r1@ADDG07024396779.F	.	+
chr7	24398732	24398807	chr7_24398732_24398807_-	.	-	D	chr7	24398451	24399205	D:r1@ADDG07024398689.R; D:r1@ADDG07024398732.R; D:r1@ADDG07024398738.R	.	-
chr7	24573263	24573265	chr7_24573263_24573265_+	.	+	P	chr7	24572597	24574228	P:r1@PALS2	.	+
chr7	24573276	24573279	chr7_24573276_24573279_+	.	+	P	chr7	24572597	24574228	P:r1@PALS2	.	+
chr7	24573297	24573301	chr7_24573297_24573301_+	.	+	P	chr7	24572597	24574228	P:r1@PALS2	.	+
chr7	24573309	24573488	chr7_24573309_24573488_+	.	+	P	chr7	24572597	24574228	P:r1@PALS2	.	+
chr7	24574099	24574154	chr7_24574099_24574154_+	.	+	P	chr7	24572597	24574228	P:r1@PALS2	.	+
chr7	24757395	24757484	chr7_24757395_24757484_-	.	-	P	chr7	24757334	24757835	P:r1@GSDME	.	-
chr7	24872032	24872071	chr7_24872032_24872071_-	.	-	.	.	-1	-1	.	-1	.
chr7	24979528	24979560	chr7_24979528_24979560_+	.	+	D	chr7	24979156	24979657	D:r1@ADDG07024979370.F; D:r1@ADDG07024979398.F; D:r1@ADDG07024979555.F	.	+
chr7	24980105	24980235	chr7_24980105_24980235_-	.	-	P	chr7	24980077	24980599	P:r1@OSBPL3	.	-
chr7	25047865	25047896	chr7_25047865_25047896_-	.	-	D	chr7	25047220	25048291	D:r1@ADDG07025047293.R; D:r1@ADDG07025047320.R; D:r1@ADDG07025047865.R; D:r1@ADDG07025047869.R; D:r1@ADDG07025047876.R	.	-
chr7	25124002	25124116	chr7_25124002_25124116_-	.	-	D	chr7	25123903	25124528	D:r1@ADDG07025123996.R; D:r1@ADDG07025123999.R; D:r1@ADDG07025124125.R	.	-
chr7	25125206	25125375	chr7_25125206_25125375_-	.	-	P	chr7	25124980	25125660	P:r1@CYCS	.	-
chr7	25180292	25180316	chr7_25180292_25180316_-	.	-	P	chr7	25180089	25180753	P:r1@C7orf31	.	-
chr7	25856949	25857013	chr7_25856949_25857013_-	.	-	.	.	-1	-1	.	-1	.
chr7	25951478	25951590	chr7_25951478_25951590_+	.	+	P	chr7	25951117	25951618	P:r1@ENSG00000288962	.	+
chr7	26101604	26101703	chr7_26101604_26101703_+	.	+	.	.	-1	-1	.	-1	.
chr7	26152157	26152278	chr7_26152157_26152278_+	.	+	P	chr7	26151797	26153144	P:r1@ADDG07026152954.F,r1@NFE2L3; P:r1@ADDG07026153017.F,r2@NFE2L3; P:r1@ADDG07026153022.F,r2@NFE2L3; P:r1@NFE2L3	.	+
chr7	26152674	26152727	chr7_26152674_26152727_+	.	+	P	chr7	26151797	26153144	P:r1@ADDG07026152954.F,r1@NFE2L3; P:r1@ADDG07026153017.F,r2@NFE2L3; P:r1@ADDG07026153022.F,r2@NFE2L3; P:r1@NFE2L3	.	+
chr7	26192521	26192579	chr7_26192521_26192579_-	.	-	.	.	-1	-1	.	-1	.
chr7	26193281	26193297	chr7_26193281_26193297_-	.	-	D	chr7	26193161	26194092	D:r1@ADDG07026193578.R; D:r1@ADDG07026193593.R	.	-
chr7	26193357	26193375	chr7_26193357_26193375_-	.	-	D	chr7	26193161	26194092	D:r1@ADDG07026193578.R; D:r1@ADDG07026193593.R	.	-
chr7	26193575	26193696	chr7_26193575_26193696_-	.	-	D	chr7	26193161	26194092	D:r1@ADDG07026193578.R; D:r1@ADDG07026193593.R	.	-
chr7	26195848	26195909	chr7_26195848_26195909_-	.	-	D	chr7	26195751	26196293	D:r2@ADDG07026197694.R; D:r2@ADDG07026197728.R; D:r3@ADDG07026197694.R	.	-
chr7	26196405	26196483	chr7_26196405_26196483_-	.	-	D	chr7	26196380	26198133	D:r1@ADDG07026197694.R; D:r1@ADDG07026197728.R; D:r2@ADDG07026197694.R	.	-
chr7	26196560	26196576	chr7_26196560_26196576_-	.	-	D	chr7	26196380	26198133	D:r1@ADDG07026197694.R; D:r1@ADDG07026197728.R; D:r2@ADDG07026197694.R	.	-
chr7	26196853	26196857	chr7_26196853_26196857_-	.	-	D	chr7	26196380	26198133	D:r1@ADDG07026197694.R; D:r1@ADDG07026197728.R; D:r2@ADDG07026197694.R	.	-
chr7	26196974	26196978	chr7_26196974_26196978_-	.	-	D	chr7	26196380	26198133	D:r1@ADDG07026197694.R; D:r1@ADDG07026197728.R; D:r2@ADDG07026197694.R	.	-
chr7	26196997	26196999	chr7_26196997_26196999_-	.	-	D	chr7	26196380	26198133	D:r1@ADDG07026197694.R; D:r1@ADDG07026197728.R; D:r2@ADDG07026197694.R	.	-
chr7	26197015	26197019	chr7_26197015_26197019_-	.	-	D	chr7	26196380	26198133	D:r1@ADDG07026197694.R; D:r1@ADDG07026197728.R; D:r2@ADDG07026197694.R	.	-
chr7	26197345	26197427	chr7_26197345_26197427_-	.	-	D	chr7	26196380	26198133	D:r1@ADDG07026197694.R; D:r1@ADDG07026197728.R; D:r2@ADDG07026197694.R	.	-
chr7	26197639	26197667	chr7_26197639_26197667_-	.	-	D	chr7	26196380	26198133	D:r1@ADDG07026197694.R; D:r1@ADDG07026197728.R; D:r2@ADDG07026197694.R	.	-
chr7	26197693	26197695	chr7_26197693_26197695_-	.	-	D	chr7	26196380	26198133	D:r1@ADDG07026197694.R; D:r1@ADDG07026197728.R; D:r2@ADDG07026197694.R	.	-
chr7	26200593	26200597	chr7_26200593_26200597_-	.	-	P	chr7	26199823	26201785	P:r1@HNRNPA2B1; P:r2@HNRNPA2B1	.	-
chr7	26200682	26200810	chr7_26200682_26200810_-	.	-	P	chr7	26199823	26201785	P:r1@HNRNPA2B1; P:r2@HNRNPA2B1	.	-
chr7	26200827	26200829	chr7_26200827_26200829_-	.	-	P	chr7	26199823	26201785	P:r1@HNRNPA2B1; P:r2@HNRNPA2B1	.	-
chr7	26200945	26200954	chr7_26200945_26200954_-	.	-	P	chr7	26199823	26201785	P:r1@HNRNPA2B1; P:r2@HNRNPA2B1	.	-
chr7	26201158	26201177	chr7_26201158_26201177_+	.	+	P	chr7	26200761	26202678	P:r1@CBX3	.	+
chr7	26201322	26201404	chr7_26201322_26201404_-	.	-	P	chr7	26199823	26201785	P:r1@HNRNPA2B1; P:r2@HNRNPA2B1	.	-
chr7	26201428	26201448	chr7_26201428_26201448_+	.	+	P	chr7	26200761	26202678	P:r1@CBX3	.	+
chr7	26201463	26201470	chr7_26201463_26201470_+	.	+	P	chr7	26200761	26202678	P:r1@CBX3	.	+
chr7	26201684	26201792	chr7_26201684_26201792_+	.	+	P	chr7	26200761	26202678	P:r1@CBX3	.	+
chr7	26202187	26202242	chr7_26202187_26202242_+	.	+	P	chr7	26200761	26202678	P:r1@CBX3	.	+
chr7	26202397	26202409	chr7_26202397_26202409_+	.	+	P	chr7	26200761	26202678	P:r1@CBX3	.	+
chr7	26202553	26202578	chr7_26202553_26202578_+	.	+	P	chr7	26200761	26202678	P:r1@CBX3	.	+
chr7	26206367	26206502	chr7_26206367_26206502_+	.	+	P	chr7	26206058	26206559	P:r2@CBX3	.	+
chr7	26291855	26292022	chr7_26291855_26292022_+	.	+	P	chr7	26291526	26292149	P:r1@SNX10	.	+
chr7	26360831	26360994	chr7_26360831_26360994_+	.	+	.	.	-1	-1	.	-1	.
chr7	26376199	26376317	chr7_26376199_26376317_-	.	-	P	chr7	26376165	26377139	P:r1@ENSG00000225792	.	-
chr7	26864459	26864463	chr7_26864459_26864463_-	.	-	.	.	-1	-1	.	-1	.
chr7	26864484	26864623	chr7_26864484_26864623_-	.	-	P	chr7	26864489	26865513	P:r1@SKAP2; P:r2@SKAP2	.	-
chr7	27096065	27096254	chr7_27096065_27096254_+	.	+	.	.	-1	-1	.	-1	.
chr7	27458790	27458875	chr7_27458790_27458875_-	.	-	P	chr7	27458774	27459275	P:r1@EIF4HP1	.	-
chr7	27602997	27603142	chr7_27602997_27603142_+	.	+	D	chr7	27602635	27603153	D:r1@ADDG07027602980.F; D:r1@ADDG07027602997.F; D:r1@ADDG07027603019.F	.	+
chr7	27662743	27662752	chr7_27662743_27662752_-	.	-	P	chr7	27662644	27663432	P:r1@HIBADH	.	-
chr7	27662804	27662935	chr7_27662804_27662935_-	.	-	P	chr7	27662644	27663432	P:r1@HIBADH	.	-
chr7	27662944	27662946	chr7_27662944_27662946_-	.	-	P	chr7	27662644	27663432	P:r1@HIBADH	.	-
chr7	27662973	27662976	chr7_27662973_27662976_-	.	-	P	chr7	27662644	27663432	P:r1@HIBADH	.	-
chr7	27662988	27662990	chr7_27662988_27662990_-	.	-	P	chr7	27662644	27663432	P:r1@HIBADH	.	-
chr7	27662998	27663001	chr7_27662998_27663001_-	.	-	P	chr7	27662644	27663432	P:r1@HIBADH	.	-
chr7	27740095	27740256	chr7_27740095_27740256_+	.	+	P	chr7	27739768	27740269	P:r1@TAX1BP1	.	+
chr7	27765893	27766012	chr7_27765893_27766012_+	.	+	.	.	-1	-1	.	-1	.
chr7	27895269	27895416	chr7_27895269_27895416_-	.	-	.	.	-1	-1	.	-1	.
chr7	28180523	28180525	chr7_28180523_28180525_-	.	-	P	chr7	28180424	28181366	P:r1@JAZF1	.	-
chr7	28180584	28180588	chr7_28180584_28180588_-	.	-	P	chr7	28180424	28181366	P:r1@JAZF1	.	-
chr7	28180604	28180638	chr7_28180604_28180638_-	.	-	P	chr7	28180424	28181366	P:r1@JAZF1	.	-
chr7	28180770	28180794	chr7_28180770_28180794_-	.	-	P	chr7	28180424	28181366	P:r1@JAZF1	.	-
chr7	28180808	28180812	chr7_28180808_28180812_-	.	-	P	chr7	28180424	28181366	P:r1@JAZF1	.	-
chr7	28239875	28239962	chr7_28239875_28239962_+	.	+	.	.	-1	-1	.	-1	.
chr7	28409254	28409415	chr7_28409254_28409415_+	.	+	P	chr7	28408967	28409468	P:r1@CREB5; P:r2@CREB5	.	+
chr7	28686094	28686156	chr7_28686094_28686156_+	.	+	P	chr7	28685736	28686237	P:r1@CREB5; P:r2@CREB5	.	+
chr7	28686541	28686652	chr7_28686541_28686652_-	.	-	P	chr7	28686488	28686999	P:r1@ADDG07028686541.R; P:r1@ADDG07028686553.R; P:r1@ADDG07028686579.R	.	-
chr7	28958267	28958346	chr7_28958267_28958346_-	.	-	P	chr7	28957948	28959042	P:r1@TRIL	.	-
chr7	28958593	28958606	chr7_28958593_28958606_-	.	-	P	chr7	28957948	28959042	P:r1@TRIL	.	-
chr7	29071864	29071898	chr7_29071864_29071898_-	.	-	.	.	-1	-1	.	-1	.
chr7	29072335	29072365	chr7_29072335_29072365_-	.	-	.	.	-1	-1	.	-1	.
chr7	29120906	29121072	chr7_29120906_29121072_-	.	-	.	.	-1	-1	.	-1	.
chr7	29146398	29146581	chr7_29146398_29146581_-	.	-	P	chr7	29146374	29146935	P:r1@CPVL	.	-
chr7	29146506	29146674	chr7_29146506_29146674_+	.	+	P	chr7	29146127	29146734	P:r1@CHN2	.	+
chr7	29146594	29146598	chr7_29146594_29146598_-	.	-	P	chr7	29146374	29146935	P:r1@CPVL	.	-
chr7	29194466	29194522	chr7_29194466_29194522_+	.	+	P	chr7	29194374	29194875	P:r2@CHN2	.	+
chr7	29194762	29194870	chr7_29194762_29194870_+	.	+	P	chr7	29194374	29194875	P:r2@CHN2	.	+
chr7	29563648	29563717	chr7_29563648_29563717_-	.	-	P	chr7	29563590	29564091	P:r1@ENSG00000223813	.	-
chr7	29563781	29563890	chr7_29563781_29563890_+	.	+	P	chr7	29563434	29564273	P:r1@PRR15	.	+
chr7	29566044	29566157	chr7_29566044_29566157_+	.	+	D	chr7	29565690	29566202	D:r1@ADDG07029566044.F; D:r1@ADDG07029566049.F; D:r1@ADDG07029566086.F	.	+
chr7	29684602	29684728	chr7_29684602_29684728_+	.	+	P	chr7	29684223	29685083	P:r1@DPY19L2P3	.	+
chr7	29684947	29684951	chr7_29684947_29684951_-	.	-	P	chr7	29684848	29686200	P:r1@ZNRF2P2; P:r2@ZNRF2P2	.	-
chr7	29685103	29685142	chr7_29685103_29685142_-	.	-	P	chr7	29684848	29686200	P:r1@ZNRF2P2; P:r2@ZNRF2P2	.	-
chr7	29806407	29806562	chr7_29806407_29806562_+	.	+	P	chr7	29806107	29806611	P:r1@WIPF3	.	+
chr7	29884409	29884411	chr7_29884409_29884411_+	.	+	D	chr7	29883709	29884670	D:r1@ADDG07029884408.F; D:r1@ADDG07029884450.F	.	+
chr7	29884453	29884571	chr7_29884453_29884571_+	.	+	D	chr7	29883709	29884670	D:r1@ADDG07029884408.F; D:r1@ADDG07029884450.F	.	+
chr7	29944096	29944181	chr7_29944096_29944181_-	.	-	.	.	-1	-1	.	-1	.
chr7	29968909	29969071	chr7_29968909_29969071_-	.	-	.	.	-1	-1	.	-1	.
chr7	29989005	29989120	chr7_29989005_29989120_+	.	+	P	chr7	29988189	29989108	P:r1@ADDG07029989007.F; P:r1@FKBP14-AS1	.	+
chr7	29989663	29989673	chr7_29989663_29989673_-	.	-	P	chr7	29989564	29990423	P:r1@SCRN1	.	-
chr7	29989723	29989853	chr7_29989723_29989853_-	.	-	P	chr7	29989564	29990423	P:r1@SCRN1	.	-
chr7	29989941	29989946	chr7_29989941_29989946_-	.	-	P	chr7	29989564	29990423	P:r1@SCRN1	.	-
chr7	30026403	30026451	chr7_30026403_30026451_-	.	-	P	chr7	30026338	30027102	P:r1@FKBP14	.	-
chr7	30026587	30026716	chr7_30026587_30026716_-	.	-	P	chr7	30026338	30027102	P:r1@FKBP14	.	-
chr7	30028362	30028416	chr7_30028362_30028416_+	.	+	P	chr7	30027938	30028752	P:r1@PLEKHA8	.	+
chr7	30028596	30028621	chr7_30028596_30028621_+	.	+	P	chr7	30027938	30028752	P:r1@PLEKHA8	.	+
chr7	30028631	30028659	chr7_30028631_30028659_+	.	+	P	chr7	30027938	30028752	P:r1@PLEKHA8	.	+
chr7	30134980	30135118	chr7_30134980_30135118_+	.	+	P	chr7	30134372	30135215	P:r1@MTURN	.	+
chr7	30284417	30284432	chr7_30284417_30284432_+	.	+	P	chr7	30284196	30285459	P:r1@ZNRF2; P:r2@ZNRF2	.	+
chr7	30284620	30284628	chr7_30284620_30284628_+	.	+	P	chr7	30284196	30285459	P:r1@ZNRF2; P:r2@ZNRF2	.	+
chr7	30284711	30284786	chr7_30284711_30284786_+	.	+	P	chr7	30284196	30285459	P:r1@ZNRF2; P:r2@ZNRF2	.	+
chr7	30284814	30284821	chr7_30284814_30284821_+	.	+	P	chr7	30284196	30285459	P:r1@ZNRF2; P:r2@ZNRF2	.	+
chr7	30284906	30284922	chr7_30284906_30284922_+	.	+	P	chr7	30284196	30285459	P:r1@ZNRF2; P:r2@ZNRF2	.	+
chr7	30286010	30286136	chr7_30286010_30286136_-	.	-	.	.	-1	-1	.	-1	.
chr7	30420492	30420513	chr7_30420492_30420513_-	.	-	D	chr7	30420402	30420903	D:r1@ADDG07030420492.R; D:r1@ADDG07030420501.R; D:r1@ADDG07030420502.R	.	-
chr7	30439228	30439268	chr7_30439228_30439268_+	.	+	D	chr7	30438841	30439344	D:r1@ADDG07030439214.F; D:r1@ADDG07030439235.F; D:r1@ADDG07030439241.F	.	+
chr7	30478671	30478836	chr7_30478671_30478836_-	.	-	P	chr7	30478630	30479187	P:r1@NOD1	.	-
chr7	30498873	30498938	chr7_30498873_30498938_-	.	-	.	.	-1	-1	.	-1	.
chr7	30504718	30504870	chr7_30504718_30504870_-	.	-	P	chr7	30504520	30505229	P:r1@GGCT	.	-
chr7	30584724	30584734	chr7_30584724_30584734_-	.	-	.	.	-1	-1	.	-1	.
chr7	30585355	30585432	chr7_30585355_30585432_-	.	-	.	.	-1	-1	.	-1	.
chr7	30594701	30594858	chr7_30594701_30594858_-	.	-	P	chr7	30594618	30595177	P:r1@GARS1-DT	.	-
chr7	30594827	30594991	chr7_30594827_30594991_+	.	+	P	chr7	30594202	30595224	P:r1@GARS1	.	+
chr7	30598793	30598893	chr7_30598793_30598893_+	.	+	.	.	-1	-1	.	-1	.
chr7	30601056	30601164	chr7_30601056_30601164_+	.	+	.	.	-1	-1	.	-1	.
chr7	30632246	30632422	chr7_30632246_30632422_+	.	+	.	.	-1	-1	.	-1	.
chr7	30642336	30642458	chr7_30642336_30642458_+	.	+	D	chr7	30641971	30642546	D:r1@ADDG07030642828.B; D:r2@ADDG07030642706.B; D:r2@ADDG07030642709.B	.	+
chr7	30642820	30642839	chr7_30642820_30642839_-	.	-	D	chr7	30642729	30643230	D:r1@ADDG07030642706.B; D:r1@ADDG07030642709.B; D:r2@ADDG07030642828.B	.	-
chr7	30771359	30771551	chr7_30771359_30771551_+	.	+	P	chr7	30771016	30771517	P:r1@MINDY4	.	+
chr7	30983820	30983943	chr7_30983820_30983943_+	.	+	P	chr7	30983465	30984206	P:r1@GHRHR	.	+
chr7	30984632	30984643	chr7_30984632_30984643_-	.	-	D	chr7	30984535	30985043	D:r1@ADDG07030984633.R; D:r1@ADDG07030984635.R	.	-
chr7	30993172	30993198	chr7_30993172_30993198_+	.	+	D	chr7	30992773	30993274	D:r1@ADDG07030993171.F	.	+
chr7	31052272	31052362	chr7_31052272_31052362_+	.	+	P	chr7	31051875	31052532	P:r1@ADCYAP1R1	.	+
chr7	31687144	31687284	chr7_31687144_31687284_+	.	+	P	chr7	31686814	31687315	P:r1@PPP1R17	.	+
chr7	32464508	32464549	chr7_32464508_32464549_+	.	+	D	chr7	32464126	32464629	D:r1@ADDG07032464922.B; D:r2@ADDG07032464920.B; D:r2@ADDG07032464977.B	.	+
chr7	32464912	32465028	chr7_32464912_32465028_-	.	-	D	chr7	32464847	32465410	D:r1@ADDG07032464920.B; D:r1@ADDG07032464977.B; D:r2@ADDG07032464922.B	.	-
chr7	32490309	32490454	chr7_32490309_32490454_-	.	-	P	chr7	32490097	32490785	P:r1@LSM5	.	-
chr7	32495240	32495315	chr7_32495240_32495315_-	.	-	P	chr7	32495157	32495658	P:r2@LSM5	.	-
chr7	32495440	32495595	chr7_32495440_32495595_+	.	+	P	chr7	32495124	32496105	P:r1@ADDG07032495991.B,r1@AVL9; P:r1@ADDG07032495995.F,r1@AVL9; P:r1@ADDG07032495996.F,r1@AVL9	.	+
chr7	32495995	32496012	chr7_32495995_32496012_+	.	+	P	chr7	32495124	32496105	P:r1@ADDG07032495991.B,r1@AVL9; P:r1@ADDG07032495995.F,r1@AVL9; P:r1@ADDG07032495996.F,r1@AVL9	.	+
chr7	32728117	32728142	chr7_32728117_32728142_+	.	+	P	chr7	32727729	32728949	P:r1@ZNRF2P1; P:r2@ZNRF2P1	.	+
chr7	32728708	32728724	chr7_32728708_32728724_+	.	+	P	chr7	32727729	32728949	P:r1@ZNRF2P1; P:r2@ZNRF2P1	.	+
chr7	32728726	32728790	chr7_32728726_32728790_-	.	-	P	chr7	32728504	32729189	P:r1@ADDG07032728727.R; P:r1@ADDG07032728758.R; P:r1@ADDG07032728761.R	.	-
chr7	32728797	32728890	chr7_32728797_32728890_+	.	+	P	chr7	32727729	32728949	P:r1@ZNRF2P1; P:r2@ZNRF2P1	.	+
chr7	32891588	32891630	chr7_32891588_32891630_-	.	-	P	chr7	32891510	32892540	P:r1@KBTBD2	.	-
chr7	32891677	32891680	chr7_32891677_32891680_-	.	-	P	chr7	32891510	32892540	P:r1@KBTBD2	.	-
chr7	32891687	32891689	chr7_32891687_32891689_-	.	-	P	chr7	32891510	32892540	P:r1@KBTBD2	.	-
chr7	32891708	32891711	chr7_32891708_32891711_-	.	-	P	chr7	32891510	32892540	P:r1@KBTBD2	.	-
chr7	32891754	32891760	chr7_32891754_32891760_-	.	-	P	chr7	32891510	32892540	P:r1@KBTBD2	.	-
chr7	32891779	32891783	chr7_32891779_32891783_-	.	-	P	chr7	32891510	32892540	P:r1@KBTBD2	.	-
chr7	32892152	32892323	chr7_32892152_32892323_+	.	+	P	chr7	32891848	32892349	P:r1@ADDG07032892222.F; P:r1@ADDG07032892248.F	.	+
chr7	32942467	32942581	chr7_32942467_32942581_-	.	-	.	.	-1	-1	.	-1	.
chr7	32943053	32943208	chr7_32943053_32943208_-	.	-	P	chr7	32943080	32943581	P:r1@RP9P	.	-
chr7	32957362	32957533	chr7_32957362_32957533_+	.	+	P	chr7	32957039	32957540	P:r1@FKBP9	.	+
chr7	33062704	33062851	chr7_33062704_33062851_-	.	-	P	chr7	33062675	33063194	P:r1@NT5C3A	.	-
chr7	33095374	33095431	chr7_33095374_33095431_-	.	-	.	.	-1	-1	.	-1	.
chr7	33109317	33109459	chr7_33109317_33109459_-	.	-	P	chr7	33109304	33109805	P:r1@RP9	.	-
chr7	33129528	33129588	chr7_33129528_33129588_+	.	+	P	chr7	33128923	33129664	P:r2@BBS9	.	+
chr7	33351839	33352033	chr7_33351839_33352033_+	.	+	P	chr7	33351577	33352078	P:r1@BBS9	.	+
chr7	33527722	33527787	chr7_33527722_33527787_-	.	-	D	chr7	33527672	33528173	D:r1@ADDG07033527701.B; D:r1@ADDG07033527722.R; D:r1@ADDG07033527770.R	.	-
chr7	34175047	34175214	chr7_34175047_34175214_+	.	+	D	chr7	34174699	34175291	D:r1@ADDG07034175047.F; D:r1@ADDG07034175060.F; D:r1@ADDG07034175180.F	.	+
chr7	34205750	34205882	chr7_34205750_34205882_+	.	+	D	chr7	34205376	34206162	D:r1@ADDG07034205826.F; D:r1@ADDG07034205902.F	.	+
chr7	35037398	35037523	chr7_35037398_35037523_-	.	-	P	chr7	35037381	35037885	P:r1@DPY19L1	.	-
chr7	35254052	35254135	chr7_35254052_35254135_-	.	-	.	.	-1	-1	.	-1	.
chr7	35694563	35694567	chr7_35694563_35694567_-	.	-	P	chr7	35694467	35695535	P:r1@HERPUD2	.	-
chr7	35694883	35694943	chr7_35694883_35694943_-	.	-	P	chr7	35694467	35695535	P:r1@HERPUD2	.	-
chr7	35695010	35695023	chr7_35695010_35695023_-	.	-	P	chr7	35694467	35695535	P:r1@HERPUD2	.	-
chr7	35695068	35695073	chr7_35695068_35695073_-	.	-	P	chr7	35694467	35695535	P:r1@HERPUD2	.	-
chr7	35695133	35695140	chr7_35695133_35695140_-	.	-	P	chr7	35694467	35695535	P:r1@HERPUD2	.	-
chr7	35695184	35695280	chr7_35695184_35695280_+	.	+	P	chr7	35694816	35695351	P:r1@HERPUD2-AS1	.	+
chr7	35800551	35800637	chr7_35800551_35800637_-	.	-	P	chr7	35800515	35801016	P:r1@SEPTIN7-DT	.	-
chr7	35801036	35801038	chr7_35801036_35801038_+	.	+	P	chr7	35800607	35801319	P:r1@SEPTIN7	.	+
chr7	35801048	35801056	chr7_35801048_35801056_+	.	+	P	chr7	35800607	35801319	P:r1@SEPTIN7	.	+
chr7	35801072	35801074	chr7_35801072_35801074_+	.	+	P	chr7	35800607	35801319	P:r1@SEPTIN7	.	+
chr7	35801134	35801137	chr7_35801134_35801137_+	.	+	P	chr7	35800607	35801319	P:r1@SEPTIN7	.	+
chr7	35801156	35801158	chr7_35801156_35801158_+	.	+	P	chr7	35800607	35801319	P:r1@SEPTIN7	.	+
chr7	35801182	35801248	chr7_35801182_35801248_+	.	+	P	chr7	35800607	35801319	P:r1@SEPTIN7	.	+
chr7	35832794	35832896	chr7_35832794_35832896_+	.	+	.	.	-1	-1	.	-1	.
chr7	35863549	35863654	chr7_35863549_35863654_+	.	+	.	.	-1	-1	.	-1	.
chr7	35873640	35873743	chr7_35873640_35873743_+	.	+	.	.	-1	-1	.	-1	.
chr7	36153159	36153315	chr7_36153159_36153315_+	.	+	P	chr7	36152792	36153354	P:r1@EEPD1	.	+
chr7	36153413	36153416	chr7_36153413_36153416_+	.	+	.	.	-1	-1	.	-1	.
chr7	36153527	36153536	chr7_36153527_36153536_+	.	+	.	.	-1	-1	.	-1	.
chr7	36154463	36154491	chr7_36154463_36154491_+	.	+	.	.	-1	-1	.	-1	.
chr7	36280986	36281138	chr7_36280986_36281138_+	.	+	P	chr7	36280672	36281207	P:r2@EEPD1	.	+
chr7	36281156	36281158	chr7_36281156_36281158_+	.	+	P	chr7	36280672	36281207	P:r2@EEPD1	.	+
chr7	36283313	36283375	chr7_36283313_36283375_+	.	+	D	chr7	36282928	36283429	D:r1@ADDG07036283313.F; D:r1@ADDG07036283322.F	.	+
chr7	36284655	36284717	chr7_36284655_36284717_+	.	+	D	chr7	36284310	36284811	D:r1@ADDG07036284660.F	.	+
chr7	36287549	36287703	chr7_36287549_36287703_+	.	+	.	.	-1	-1	.	-1	.
chr7	36297017	36297068	chr7_36297017_36297068_+	.	+	.	.	-1	-1	.	-1	.
chr7	36389767	36389909	chr7_36389767_36389909_+	.	+	P	chr7	36389328	36390264	P:r1@ANLN	.	+
chr7	36390024	36390027	chr7_36390024_36390027_+	.	+	P	chr7	36389328	36390264	P:r1@ANLN	.	+
chr7	36396263	36396347	chr7_36396263_36396347_+	.	+	.	.	-1	-1	.	-1	.
chr7	36407788	36407939	chr7_36407788_36407939_+	.	+	.	.	-1	-1	.	-1	.
chr7	37342639	37342839	chr7_37342639_37342839_-	.	-	.	.	-1	-1	.	-1	.
chr7	37353605	37353700	chr7_37353605_37353700_-	.	-	.	.	-1	-1	.	-1	.
chr7	37448763	37448767	chr7_37448763_37448767_-	.	-	P	chr7	37448453	37449438	P:r1@ADDG07037448506.R,r1@ELMO1; P:r1@ELMO1	.	-
chr7	37448814	37448952	chr7_37448814_37448952_-	.	-	P	chr7	37448453	37449438	P:r1@ADDG07037448506.R,r1@ELMO1; P:r1@ELMO1	.	-
chr7	37448977	37448980	chr7_37448977_37448980_-	.	-	P	chr7	37448453	37449438	P:r1@ADDG07037448506.R,r1@ELMO1; P:r1@ELMO1	.	-
chr7	37683687	37683885	chr7_37683687_37683885_+	.	+	P	chr7	37683370	37683871	P:r1@GPR141,r2@EPDR1	.	+
chr7	37920614	37920624	chr7_37920614_37920624_+	.	+	P	chr7	37920223	37921023	P:r1@EPDR1	.	+
chr7	37920661	37920685	chr7_37920661_37920685_+	.	+	P	chr7	37920223	37921023	P:r1@EPDR1	.	+
chr7	37920824	37920842	chr7_37920824_37920842_+	.	+	P	chr7	37920223	37921023	P:r1@EPDR1	.	+
chr7	38178205	38178398	chr7_38178205_38178398_+	.	+	P	chr7	38177947	38178448	P:r1@STARD3NL	.	+
chr7	38207446	38207549	chr7_38207446_38207549_+	.	+	.	.	-1	-1	.	-1	.
chr7	38215095	38215107	chr7_38215095_38215107_+	.	+	.	.	-1	-1	.	-1	.
chr7	38276497	38276535	chr7_38276497_38276535_-	.	-	.	.	-1	-1	.	-1	.
chr7	38331051	38331233	chr7_38331051_38331233_+	.	+	P	chr7	38330715	38331217	P:r1@TRG-AS1	.	+
chr7	38335544	38335734	chr7_38335544_38335734_-	.	-	P	chr7	38335497	38336074	P:r1@TRGV7	.	-
chr7	38349853	38350027	chr7_38349853_38350027_-	.	-	P	chr7	38349833	38350334	P:r1@TRGV5	.	-
chr7	38359007	38359188	chr7_38359007_38359188_-	.	-	.	.	-1	-1	.	-1	.
chr7	38359464	38359548	chr7_38359464_38359548_+	.	+	.	.	-1	-1	.	-1	.
chr7	38631362	38631507	chr7_38631362_38631507_-	.	-	P	chr7	38631316	38631969	P:r1@AMPH	.	-
chr7	38796764	38796866	chr7_38796764_38796866_-	.	-	.	.	-1	-1	.	-1	.
chr7	38909141	38909234	chr7_38909141_38909234_-	.	-	P	chr7	38909090	38909591	P:r1@VPS41	.	-
chr7	39013057	39013170	chr7_39013057_39013170_+	.	+	P	chr7	39012662	39013213	P:r1@POU6F2	.	+
chr7	39013530	39013564	chr7_39013530_39013564_-	.	-	P	chr7	39013452	39013953	P:r1@POU6F2-AS2	.	-
chr7	39566288	39566367	chr7_39566288_39566367_-	.	-	P	chr7	39566220	39566754	P:r1@ENSG00000227172	.	-
chr7	39566316	39566499	chr7_39566316_39566499_+	.	+	P	chr7	39565701	39566504	P:r1@YAE1	.	+
chr7	39622975	39623015	chr7_39622975_39623015_+	.	+	P	chr7	39622582	39624018	P:r1@ADDG07039622905.F,r1@RALA; P:r1@ADDG07039622937.F; P:r1@ADDG07039622975.F; P:r1@RALA	.	+
chr7	39623560	39623743	chr7_39623560_39623743_+	.	+	P	chr7	39622582	39624018	P:r1@ADDG07039622905.F,r1@RALA; P:r1@ADDG07039622937.F; P:r1@ADDG07039622975.F; P:r1@RALA	.	+
chr7	39690381	39690562	chr7_39690381_39690562_+	.	+	.	.	-1	-1	.	-1	.
chr7	39733418	39733455	chr7_39733418_39733455_+	.	+	P	chr7	39733020	39733724	P:r1@LINC00265	.	+
chr7	39733585	39733590	chr7_39733585_39733590_+	.	+	P	chr7	39733020	39733724	P:r1@LINC00265	.	+
chr7	39733617	39733629	chr7_39733617_39733629_+	.	+	P	chr7	39733020	39733724	P:r1@LINC00265	.	+
chr7	39855142	39855260	chr7_39855142_39855260_-	.	-	P	chr7	39855154	39855655	P:r1@RWDD4P2	.	-
chr7	39949402	39949500	chr7_39949402_39949500_-	.	-	P	chr7	39949368	39949900	P:r1@CDK13-DT	.	-
chr7	39949626	39949629	chr7_39949626_39949629_+	.	+	P	chr7	39949127	39950548	P:r1@ADDG07039949524.F,r1@CDK13; P:r1@ADDG07039949559.F,r1@CDK13	.	+
chr7	39949644	39949696	chr7_39949644_39949696_+	.	+	P	chr7	39949127	39950548	P:r1@ADDG07039949524.F,r1@CDK13; P:r1@ADDG07039949559.F,r1@CDK13	.	+
chr7	39949764	39949776	chr7_39949764_39949776_+	.	+	P	chr7	39949127	39950548	P:r1@ADDG07039949524.F,r1@CDK13; P:r1@ADDG07039949559.F,r1@CDK13	.	+
chr7	39949792	39949795	chr7_39949792_39949795_+	.	+	P	chr7	39949127	39950548	P:r1@ADDG07039949524.F,r1@CDK13; P:r1@ADDG07039949559.F,r1@CDK13	.	+
chr7	39949836	39949839	chr7_39949836_39949839_+	.	+	P	chr7	39949127	39950548	P:r1@ADDG07039949524.F,r1@CDK13; P:r1@ADDG07039949559.F,r1@CDK13	.	+
chr7	39950041	39950044	chr7_39950041_39950044_+	.	+	P	chr7	39949127	39950548	P:r1@ADDG07039949524.F,r1@CDK13; P:r1@ADDG07039949559.F,r1@CDK13	.	+
chr7	39950048	39950051	chr7_39950048_39950051_+	.	+	P	chr7	39949127	39950548	P:r1@ADDG07039949524.F,r1@CDK13; P:r1@ADDG07039949559.F,r1@CDK13	.	+
chr7	39950067	39950080	chr7_39950067_39950080_+	.	+	P	chr7	39949127	39950548	P:r1@ADDG07039949524.F,r1@CDK13; P:r1@ADDG07039949559.F,r1@CDK13	.	+
chr7	39950217	39950228	chr7_39950217_39950228_+	.	+	P	chr7	39949127	39950548	P:r1@ADDG07039949524.F,r1@CDK13; P:r1@ADDG07039949559.F,r1@CDK13	.	+
chr7	39950262	39950265	chr7_39950262_39950265_+	.	+	P	chr7	39949127	39950548	P:r1@ADDG07039949524.F,r1@CDK13; P:r1@ADDG07039949559.F,r1@CDK13	.	+
chr7	39950618	39950664	chr7_39950618_39950664_-	.	-	.	.	-1	-1	.	-1	.
chr7	39951212	39951272	chr7_39951212_39951272_+	.	+	P	chr7	39950848	39951360	P:r2@CDK13	.	+
chr7	40134441	40134443	chr7_40134441_40134443_-	.	-	P	chr7	40134237	40135312	P:r1@MPLKIP	.	-
chr7	40134462	40134467	chr7_40134462_40134467_-	.	-	P	chr7	40134237	40135312	P:r1@MPLKIP	.	-
chr7	40134587	40134657	chr7_40134587_40134657_-	.	-	P	chr7	40134237	40135312	P:r1@MPLKIP	.	-
chr7	40134842	40134915	chr7_40134842_40134915_-	.	-	P	chr7	40134237	40135312	P:r1@MPLKIP	.	-
chr7	40134950	40135032	chr7_40134950_40135032_+	.	+	P	chr7	40134583	40135109	P:r1@SUGCT	.	+
chr7	42227751	42227824	chr7_42227751_42227824_-	.	-	P	chr7	42227597	42228200	P:r2@GLI3	.	-
chr7	42237232	42237286	chr7_42237232_42237286_-	.	-	P	chr7	42236894	42238437	P:r1@GLI3	.	-
chr7	42237953	42238047	chr7_42237953_42238047_-	.	-	P	chr7	42236894	42238437	P:r1@GLI3	.	-
chr7	42876008	42876127	chr7_42876008_42876127_-	.	-	D	chr7	42875925	42876471	D:r1@ADDG07042875977.R; D:r1@ADDG07042876010.R; D:r1@ADDG07042876022.R	.	-
chr7	42888761	42888951	chr7_42888761_42888951_+	.	+	D	chr7	42888549	42889050	D:r1@ADDG07042888946.F	.	+
chr7	42911910	42912100	chr7_42911910_42912100_-	.	-	P	chr7	42911928	42912571	P:r1@C7orf25	.	-
chr7	42932127	42932236	chr7_42932127_42932236_-	.	-	P	chr7	42932031	42932704	P:r1@PSMA2,r1@ENSG00000256646	.	-
chr7	42932298	42932468	chr7_42932298_42932468_+	.	+	P	chr7	42931867	42932477	P:r1@MRPL32	.	+
chr7	42934953	42935122	chr7_42934953_42935122_+	.	+	P	chr7	42934696	42935197	P:r2@MRPL32	.	+
chr7	43112555	43112663	chr7_43112555_43112663_+	.	+	P	chr7	43112129	43112992	P:r1@HECW1	.	+
chr7	43396624	43396750	chr7_43396624_43396750_+	.	+	P	chr7	43396225	43396773	P:r2@HECW1	.	+
chr7	43583064	43583186	chr7_43583064_43583186_+	.	+	P	chr7	43582707	43583208	P:r1@STK17A	.	+
chr7	43729453	43729557	chr7_43729453_43729557_-	.	-	P	chr7	43729361	43730237	P:r1@COA1	.	-
chr7	43758607	43758731	chr7_43758607_43758731_+	.	+	P	chr7	43758279	43758780	P:r1@BLVRA	.	+
chr7	43787903	43788026	chr7_43787903_43788026_+	.	+	.	.	-1	-1	.	-1	.
chr7	43791252	43791370	chr7_43791252_43791370_+	.	+	.	.	-1	-1	.	-1	.
chr7	43827663	43827735	chr7_43827663_43827735_+	.	+	D	chr7	43827263	43827787	D:r1@ADDG07043827641.F; D:r1@ADDG07043827668.F	.	+
chr7	43869039	43869043	chr7_43869039_43869043_-	.	-	P	chr7	43868917	43870119	P:r1@MRPS24	.	-
chr7	43869311	43869321	chr7_43869311_43869321_-	.	-	P	chr7	43868917	43870119	P:r1@MRPS24	.	-
chr7	43869354	43869377	chr7_43869354_43869377_-	.	-	P	chr7	43868917	43870119	P:r1@MRPS24	.	-
chr7	43869461	43869557	chr7_43869461_43869557_-	.	-	P	chr7	43868917	43870119	P:r1@MRPS24	.	-
chr7	43906578	43906635	chr7_43906578_43906635_-	.	-	P	chr7	43906516	43907240	P:r1@URGCP,r1@URGCP-MRPS24	.	-
chr7	43906751	43906761	chr7_43906751_43906761_-	.	-	P	chr7	43906516	43907240	P:r1@URGCP,r1@URGCP-MRPS24	.	-
chr7	43906838	43906842	chr7_43906838_43906842_-	.	-	P	chr7	43906516	43907240	P:r1@URGCP,r1@URGCP-MRPS24	.	-
chr7	43926340	43926411	chr7_43926340_43926411_-	.	-	P	chr7	43926283	43927084	P:r2@URGCP	.	-
chr7	43926406	43926529	chr7_43926406_43926529_+	.	+	P	chr7	43925888	43926548	P:r1@UBE2D4	.	+
chr7	44019066	44019250	chr7_44019066_44019250_-	.	-	P	chr7	44019048	44019549	P:r1@POLR2J4,r1@POLR2J4.2,r1@ENSG00000273432	.	-
chr7	44039486	44039554	chr7_44039486_44039554_+	.	+	P	chr7	44039119	44039620	P:r1@LINC00957	.	+
chr7	44044630	44044802	chr7_44044630_44044802_+	.	+	P	chr7	44044325	44044826	P:r1@DBNL	.	+
chr7	44045146	44045226	chr7_44045146_44045226_-	.	-	P	chr7	44045080	44045581	P:r1@ADDG07044045161.R	.	-
chr7	44050223	44050282	chr7_44050223_44050282_+	.	+	.	.	-1	-1	.	-1	.
chr7	44051828	44051898	chr7_44051828_44051898_+	.	+	.	.	-1	-1	.	-1	.
chr7	44052866	44052901	chr7_44052866_44052901_+	.	+	.	.	-1	-1	.	-1	.
chr7	44056784	44056886	chr7_44056784_44056886_+	.	+	.	.	-1	-1	.	-1	.
chr7	44057781	44057849	chr7_44057781_44057849_+	.	+	.	.	-1	-1	.	-1	.
chr7	44058126	44058268	chr7_44058126_44058268_+	.	+	.	.	-1	-1	.	-1	.
chr7	44058899	44058948	chr7_44058899_44058948_+	.	+	.	.	-1	-1	.	-1	.
chr7	44065547	44065616	chr7_44065547_44065616_-	.	-	P	chr7	44065284	44065971	P:r1@PGAM2	.	-
chr7	44082340	44082538	chr7_44082340_44082538_-	.	-	P	chr7	44082372	44082883	P:r1@POLM	.	-
chr7	44104265	44104429	chr7_44104265_44104429_+	.	+	P	chr7	44103856	44104846	P:r1@AEBP1	.	+
chr7	44104602	44104623	chr7_44104602_44104623_+	.	+	P	chr7	44103856	44104846	P:r1@AEBP1	.	+
chr7	44104650	44104655	chr7_44104650_44104655_+	.	+	P	chr7	44103856	44104846	P:r1@AEBP1	.	+
chr7	44116240	44116271	chr7_44116240_44116271_-	.	-	.	.	-1	-1	.	-1	.
chr7	44116967	44116979	chr7_44116967_44116979_-	.	-	P	chr7	44116824	44117609	P:r2@POLD2	.	-
chr7	44117189	44117248	chr7_44117189_44117248_-	.	-	P	chr7	44116824	44117609	P:r2@POLD2	.	-
chr7	44117623	44117744	chr7_44117623_44117744_-	.	-	.	.	-1	-1	.	-1	.
chr7	44122024	44122109	chr7_44122024_44122109_-	.	-	.	.	-1	-1	.	-1	.
chr7	44123455	44123593	chr7_44123455_44123593_-	.	-	P	chr7	44123447	44124067	P:r1@POLD2	.	-
chr7	44140977	44140983	chr7_44140977_44140983_-	.	-	P	chr7	44140948	44141732	P:r1@MYL7	.	-
chr7	44141042	44141050	chr7_44141042_44141050_-	.	-	P	chr7	44140948	44141732	P:r1@MYL7	.	-
chr7	44141294	44141365	chr7_44141294_44141365_-	.	-	P	chr7	44140948	44141732	P:r1@MYL7	.	-
chr7	44145518	44145575	chr7_44145518_44145575_-	.	-	P	chr7	44145427	44146530	P:r1@ADDG07044145518.R; P:r1@ADDG07044145521.R; P:r1@ADDG07044145525.R,r1@GCK; P:r1@GCK	.	-
chr7	44146082	44146163	chr7_44146082_44146163_-	.	-	P	chr7	44145427	44146530	P:r1@ADDG07044145518.R; P:r1@ADDG07044145521.R; P:r1@ADDG07044145525.R,r1@GCK; P:r1@GCK	.	-
chr7	44200935	44201114	chr7_44200935_44201114_+	.	+	P	chr7	44200577	44201275	P:r1@YKT6	.	+
chr7	44206460	44206487	chr7_44206460_44206487_+	.	+	P	chr7	44206059	44206560	P:r3@YKT6	.	+
chr7	44207385	44207490	chr7_44207385_44207490_+	.	+	P	chr7	44207030	44207536	P:r2@YKT6	.	+
chr7	44208130	44208177	chr7_44208130_44208177_+	.	+	.	.	-1	-1	.	-1	.
chr7	44223945	44223950	chr7_44223945_44223950_-	.	-	D	chr7	44223846	44224347	D:r1@ADDG07044223794.R; D:r1@ADDG07044223925.R; D:r1@ADDG07044223946.R	.	-
chr7	44392349	44392465	chr7_44392349_44392465_-	.	-	.	.	-1	-1	.	-1	.
chr7	44467840	44467880	chr7_44467840_44467880_+	.	+	P	chr7	44467442	44467943	P:r1@RPL32P18	.	+
chr7	44485054	44485091	chr7_44485054_44485091_-	.	-	.	.	-1	-1	.	-1	.
chr7	44490449	44490453	chr7_44490449_44490453_-	.	-	P	chr7	44490331	44491241	P:r1@NUDCD3	.	-
chr7	44490595	44490689	chr7_44490595_44490689_-	.	-	P	chr7	44490331	44491241	P:r1@NUDCD3	.	-
chr7	44490832	44490842	chr7_44490832_44490842_-	.	-	P	chr7	44490331	44491241	P:r1@NUDCD3	.	-
chr7	44570035	44570126	chr7_44570035_44570126_-	.	-	P	chr7	44569936	44570496	P:r2@DDX56	.	-
chr7	44571562	44571622	chr7_44571562_44571622_-	.	-	.	.	-1	-1	.	-1	.
chr7	44573881	44573976	chr7_44573881_44573976_-	.	-	P	chr7	44573804	44574605	P:r1@DDX56	.	-
chr7	44574019	44574114	chr7_44574019_44574114_+	.	+	P	chr7	44573652	44574155	P:r1@ADDG07044574018.F; P:r1@ADDG07044574021.F; P:r1@ADDG07044574046.F	.	+
chr7	44581160	44581237	chr7_44581160_44581237_-	.	-	.	.	-1	-1	.	-1	.
chr7	44581726	44581787	chr7_44581726_44581787_-	.	-	.	.	-1	-1	.	-1	.
chr7	44582116	44582120	chr7_44582116_44582120_-	.	-	P	chr7	44582000	44582769	P:r1@TMED4	.	-
chr7	44582162	44582259	chr7_44582162_44582259_-	.	-	P	chr7	44582000	44582769	P:r1@TMED4	.	-
chr7	44606536	44606641	chr7_44606536_44606641_+	.	+	P	chr7	44606226	44607183	P:r1@ADDG07044606984.F,r1@OGDH; P:r1@ADDG07044607011.B,r1@OGDH; P:r1@ADDG07044607040.F,r1@OGDH	.	+
chr7	44607040	44607085	chr7_44607040_44607085_+	.	+	P	chr7	44606226	44607183	P:r1@ADDG07044606984.F,r1@OGDH; P:r1@ADDG07044607011.B,r1@OGDH; P:r1@ADDG07044607040.F,r1@OGDH	.	+
chr7	44624497	44624556	chr7_44624497_44624556_+	.	+	.	.	-1	-1	.	-1	.
chr7	44647663	44647709	chr7_44647663_44647709_+	.	+	.	.	-1	-1	.	-1	.
chr7	44666735	44666850	chr7_44666735_44666850_+	.	+	.	.	-1	-1	.	-1	.
chr7	44675177	44675265	chr7_44675177_44675265_+	.	+	.	.	-1	-1	.	-1	.
chr7	44748552	44748577	chr7_44748552_44748577_+	.	+	P	chr7	44748170	44748938	P:r1@ZMIZ2	.	+
chr7	44748813	44748876	chr7_44748813_44748876_+	.	+	P	chr7	44748170	44748938	P:r1@ZMIZ2	.	+
chr7	44758086	44758111	chr7_44758086_44758111_+	.	+	.	.	-1	-1	.	-1	.
chr7	44796373	44796409	chr7_44796373_44796409_-	.	-	P	chr7	44796015	44796786	P:r1@ADDG07044796216.B; P:r1@ADDG07044796216.R; P:r1@ADDG07044796291.B	.	-
chr7	44796495	44796508	chr7_44796495_44796508_-	.	-	P	chr7	44796015	44796786	P:r1@ADDG07044796216.B; P:r1@ADDG07044796216.R; P:r1@ADDG07044796291.B	.	-
chr7	44796617	44796783	chr7_44796617_44796783_+	.	+	P	chr7	44796052	44797133	P:r1@PPIA	.	+
chr7	44799424	44799426	chr7_44799424_44799426_+	.	+	D	chr7	44799334	44799912	D:r1@ADDG07044799790.F; D:r1@ADDG07044799811.F	.	+
chr7	44799466	44799470	chr7_44799466_44799470_+	.	+	D	chr7	44799334	44799912	D:r1@ADDG07044799790.F; D:r1@ADDG07044799811.F	.	+
chr7	44799701	44799757	chr7_44799701_44799757_+	.	+	D	chr7	44799334	44799912	D:r1@ADDG07044799790.F; D:r1@ADDG07044799811.F	.	+
chr7	44799791	44799794	chr7_44799791_44799794_+	.	+	D	chr7	44799334	44799912	D:r1@ADDG07044799790.F; D:r1@ADDG07044799811.F	.	+
chr7	44801286	44801388	chr7_44801286_44801388_+	.	+	.	.	-1	-1	.	-1	.
chr7	44840921	44841005	chr7_44840921_44841005_-	.	-	.	.	-1	-1	.	-1	.
chr7	44843280	44843354	chr7_44843280_44843354_-	.	-	.	.	-1	-1	.	-1	.
chr7	44847978	44848121	chr7_44847978_44848121_-	.	-	P	chr7	44847681	44848576	P:r1@ADDG07044847726.R,r1@H2AZ2; P:r1@H2AZ2	.	-
chr7	44848137	44848141	chr7_44848137_44848141_-	.	-	P	chr7	44847681	44848576	P:r1@ADDG07044847726.R,r1@H2AZ2; P:r1@H2AZ2	.	-
chr7	44848172	44848178	chr7_44848172_44848178_-	.	-	P	chr7	44847681	44848576	P:r1@ADDG07044847726.R,r1@H2AZ2; P:r1@H2AZ2	.	-
chr7	44848420	44848495	chr7_44848420_44848495_+	.	+	P	chr7	44848070	44848577	P:r1@LINC01952	.	+
chr7	44885351	44885533	chr7_44885351_44885533_-	.	-	P	chr7	44885209	44885900	P:r1@PURB	.	-
chr7	44986581	44986701	chr7_44986581_44986701_-	.	-	P	chr7	44986098	44987053	P:r1@SNHG15	.	-
chr7	44999728	44999768	chr7_44999728_44999768_+	.	+	P	chr7	44999345	45000301	P:r1@CCM2	.	+
chr7	44999881	45000010	chr7_44999881_45000010_-	.	-	P	chr7	44999805	45000399	P:r1@ADDG07044999882.R; P:r1@ADDG07044999889.R; P:r1@ADDG07044999899.R	.	-
chr7	45000170	45000299	chr7_45000170_45000299_+	.	+	P	chr7	44999345	45000301	P:r1@CCM2	.	+
chr7	45000346	45000349	chr7_45000346_45000349_+	.	+	.	.	-1	-1	.	-1	.
chr7	45038252	45038428	chr7_45038252_45038428_+	.	+	P	chr7	45037976	45038477	P:r2@CCM2	.	+
chr7	45064462	45064640	chr7_45064462_45064640_+	.	+	P	chr7	45064158	45064659	P:r2@CCM2; P:r3@CCM2	.	+
chr7	45069834	45069949	chr7_45069834_45069949_+	.	+	.	.	-1	-1	.	-1	.
chr7	45088904	45089011	chr7_45088904_45089011_-	.	-	P	chr7	45088835	45089342	P:r1@NACAD	.	-
chr7	45103330	45103332	chr7_45103330_45103332_-	.	-	.	.	-1	-1	.	-1	.
chr7	45104535	45104571	chr7_45104535_45104571_-	.	-	P	chr7	45104103	45104604	P:r2@TBRG4	.	-
chr7	45105535	45105574	chr7_45105535_45105574_-	.	-	P	chr7	45105436	45105937	P:r1@SNORA5C,r2@TBRG4	.	-
chr7	45111635	45111750	chr7_45111635_45111750_-	.	-	P	chr7	45111366	45112097	P:r1@TBRG4	.	-
chr7	45157767	45157829	chr7_45157767_45157829_+	.	+	P	chr7	45157393	45157904	P:r1@RAMP3	.	+
chr7	45768894	45769039	chr7_45768894_45769039_-	.	-	P	chr7	45768876	45769377	P:r1@SEPTIN7P2	.	-
chr7	45769054	45769187	chr7_45769054_45769187_+	.	+	P	chr7	45768740	45769241	P:r1@GTF2IP13	.	+
chr7	45920918	45920957	chr7_45920918_45920957_-	.	-	P	chr7	45920838	45921672	P:r1@IGFBP3	.	-
chr7	45921265	45921275	chr7_45921265_45921275_-	.	-	P	chr7	45920838	45921672	P:r1@IGFBP3	.	-
chr7	47304911	47305098	chr7_47304911_47305098_-	.	-	.	.	-1	-1	.	-1	.
chr7	47327854	47327936	chr7_47327854_47327936_+	.	+	D	chr7	47327500	47328001	D:r1@ADDG07047328097.B; D:r2@ADDG07047328198.B; D:r2@ADDG07047328512.B	.	+
chr7	47328110	47328247	chr7_47328110_47328247_-	.	-	D	chr7	47328026	47328913	D:r1@ADDG07047328198.B; D:r1@ADDG07047328512.B; D:r2@ADDG07047328097.B	.	-
chr7	47581680	47581734	chr7_47581680_47581734_-	.	-	P	chr7	47581581	47583022	P:r1@TNS3; P:r2@TNS3	.	-
chr7	47582081	47582170	chr7_47582081_47582170_-	.	-	P	chr7	47581581	47583022	P:r1@TNS3; P:r2@TNS3	.	-
chr7	47582240	47582252	chr7_47582240_47582252_-	.	-	P	chr7	47581581	47583022	P:r1@TNS3; P:r2@TNS3	.	-
chr7	47582288	47582292	chr7_47582288_47582292_-	.	-	P	chr7	47581581	47583022	P:r1@TNS3; P:r2@TNS3	.	-
chr7	47582585	47582622	chr7_47582585_47582622_-	.	-	P	chr7	47581581	47583022	P:r1@TNS3; P:r2@TNS3	.	-
chr7	47952260	47952434	chr7_47952260_47952434_-	.	-	D	chr7	47952166	47952677	D:r1@ADDG07047952261.R; D:r1@ADDG07047952266.R	.	-
chr7	47979521	47979673	chr7_47979521_47979673_-	.	-	P	chr7	47979428	47980021	P:r1@HUS1	.	-
chr7	48088615	48088709	chr7_48088615_48088709_+	.	+	P	chr7	48088172	48089651	P:r1@ADDG07048089482.B,r1@UPP1; P:r1@ADDG07048089492.F,r1@UPP1; P:r1@ADDG07048089500.F,r1@UPP1; P:r2@UPP1	.	+
chr7	48089148	48089270	chr7_48089148_48089270_+	.	+	P	chr7	48088172	48089651	P:r1@ADDG07048089482.B,r1@UPP1; P:r1@ADDG07048089492.F,r1@UPP1; P:r1@ADDG07048089500.F,r1@UPP1; P:r2@UPP1	.	+
chr7	48089404	48089476	chr7_48089404_48089476_-	.	-	P	chr7	48089351	48089852	P:r2@ADDG07048089482.B	.	-
chr7	48089525	48089566	chr7_48089525_48089566_+	.	+	P	chr7	48088172	48089651	P:r1@ADDG07048089482.B,r1@UPP1; P:r1@ADDG07048089492.F,r1@UPP1; P:r1@ADDG07048089500.F,r1@UPP1; P:r2@UPP1	.	+
chr7	48089587	48089591	chr7_48089587_48089591_+	.	+	P	chr7	48088172	48089651	P:r1@ADDG07048089482.B,r1@UPP1; P:r1@ADDG07048089492.F,r1@UPP1; P:r1@ADDG07048089500.F,r1@UPP1; P:r2@UPP1	.	+
chr7	48094762	48094829	chr7_48094762_48094829_+	.	+	.	.	-1	-1	.	-1	.
chr7	50304021	50304093	chr7_50304021_50304093_+	.	+	P	chr7	50303663	50304164	P:r1@IKZF1	.	+
chr7	50304460	50304638	chr7_50304460_50304638_-	.	-	.	.	-1	-1	.	-1	.
chr7	50304660	50304828	chr7_50304660_50304828_+	.	+	.	.	-1	-1	.	-1	.
chr7	50308659	50308783	chr7_50308659_50308783_+	.	+	.	.	-1	-1	.	-1	.
chr7	50382540	50382674	chr7_50382540_50382674_+	.	+	.	.	-1	-1	.	-1	.
chr7	50450307	50450408	chr7_50450307_50450408_-	.	-	P	chr7	50450246	50450747	P:r1@FIGNL1	.	-
chr7	50450406	50450483	chr7_50450406_50450483_+	.	+	.	.	-1	-1	.	-1	.
chr7	50674465	50674662	chr7_50674465_50674662_-	.	-	D	chr7	50674525	50675026	D:r1@ADDG07050674473.R	.	-
chr7	50782810	50782930	chr7_50782810_50782930_-	.	-	P	chr7	50782786	50783296	P:r2@GRB10	.	-
chr7	50792871	50792911	chr7_50792871_50792911_-	.	-	P	chr7	50792136	50793914	P:r1@ADDG07050792469.B,r1@GRB10; P:r1@GRB10	.	-
chr7	50793237	50793244	chr7_50793237_50793244_-	.	-	P	chr7	50792136	50793914	P:r1@ADDG07050792469.B,r1@GRB10; P:r1@GRB10	.	-
chr7	50793356	50793496	chr7_50793356_50793496_-	.	-	P	chr7	50792136	50793914	P:r1@ADDG07050792469.B,r1@GRB10; P:r1@GRB10	.	-
chr7	51081086	51081171	chr7_51081086_51081171_+	.	+	D	chr7	51080703	51081259	D:r1@ADDG07051081085.F; D:r1@ADDG07051081087.F	.	+
chr7	51219754	51219945	chr7_51219754_51219945_-	.	-	D	chr7	51219831	51220332	D:r1@ADDG07051219792.R	.	-
chr7	51316713	51316847	chr7_51316713_51316847_-	.	-	P	chr7	51316552	51317491	P:r1@COBL	.	-
chr7	51327612	51327658	chr7_51327612_51327658_+	.	+	P	chr7	51327212	51327755	P:r1@ENSG00000288798	.	+
chr7	54759113	54759271	chr7_54759113_54759271_-	.	-	P	chr7	54759094	54759635	P:r1@SEC61G	.	-
chr7	55018974	55019107	chr7_55018974_55019107_+	.	+	P	chr7	55018616	55019330	P:r1@EGFR	.	+
chr7	55365923	55365930	chr7_55365923_55365930_+	.	+	P	chr7	55364903	55366481	P:r1@ADDG07055366302.B,r1@LANCL2; P:r1@ADDG07055366305.B,r1@LANCL2; P:r1@ADDG07055366323.F,r1@LANCL2	.	+
chr7	55366010	55366074	chr7_55366010_55366074_+	.	+	P	chr7	55364903	55366481	P:r1@ADDG07055366302.B,r1@LANCL2; P:r1@ADDG07055366305.B,r1@LANCL2; P:r1@ADDG07055366323.F,r1@LANCL2	.	+
chr7	55366323	55366394	chr7_55366323_55366394_+	.	+	P	chr7	55364903	55366481	P:r1@ADDG07055366302.B,r1@LANCL2; P:r1@ADDG07055366305.B,r1@LANCL2; P:r1@ADDG07055366323.F,r1@LANCL2	.	+
chr7	55492279	55492400	chr7_55492279_55492400_-	.	-	.	.	-1	-1	.	-1	.
chr7	55571775	55571863	chr7_55571775_55571863_-	.	-	P	chr7	55571733	55573021	P:r1@VOPP1	.	-
chr7	55572331	55572333	chr7_55572331_55572333_-	.	-	P	chr7	55571733	55573021	P:r1@VOPP1	.	-
chr7	55572339	55572529	chr7_55572339_55572529_-	.	-	P	chr7	55571733	55573021	P:r1@VOPP1	.	-
chr7	55887436	55887494	chr7_55887436_55887494_+	.	+	P	chr7	55886881	55887767	P:r1@ZNF713,r1@ENSG00000249773	.	+
chr7	55950737	55950788	chr7_55950737_55950788_+	.	+	D	chr7	55950347	55950878	D:r1@ADDG07055950737.F; D:r1@ADDG07055950747.F	.	+
chr7	55951838	55951946	chr7_55951838_55951946_+	.	+	P	chr7	55951515	55952016	P:r1@NIPSNAP2,r1@MRPS17	.	+
chr7	55964541	55964606	chr7_55964541_55964606_+	.	+	P	chr7	55964184	55965082	P:r2@NIPSNAP2	.	+
chr7	55964917	55964937	chr7_55964917_55964937_+	.	+	P	chr7	55964184	55965082	P:r2@NIPSNAP2	.	+
chr7	55964964	55964997	chr7_55964964_55964997_+	.	+	P	chr7	55964184	55965082	P:r2@NIPSNAP2	.	+
chr7	56019622	56019736	chr7_56019622_56019736_-	.	-	.	.	-1	-1	.	-1	.
chr7	56031931	56032017	chr7_56031931_56032017_-	.	-	.	.	-1	-1	.	-1	.
chr7	56034104	56034216	chr7_56034104_56034216_-	.	-	P	chr7	56033877	56034632	P:r1@PSPH; P:r2@PSPH	.	-
chr7	56051413	56051604	chr7_56051413_56051604_-	.	-	P	chr7	56051252	56052004	P:r1@PSPH; P:r2@PSPH	.	-
chr7	56051680	56051860	chr7_56051680_56051860_+	.	+	P	chr7	56051241	56052562	P:r1@ADDG07056052421.F,r1@CCT6A; P:r1@ADDG07056052433.F,r1@CCT6A; P:r1@CCT6A	.	+
chr7	56052433	56052463	chr7_56052433_56052463_+	.	+	P	chr7	56051241	56052562	P:r1@ADDG07056052421.F,r1@CCT6A; P:r1@ADDG07056052433.F,r1@CCT6A; P:r1@CCT6A	.	+
chr7	56052433	56052463	chr7_56052433_56052463_+	.	+	D	chr7	56052061	56052562	D:r1@ADDG07056052434.F	.	+
chr7	56058004	56058007	chr7_56058004_56058007_+	.	+	.	.	-1	-1	.	-1	.
chr7	56064220	56064327	chr7_56064220_56064327_+	.	+	P	chr7	56063885	56064575	P:r1@ADDG07056064450.F,r1@SUMF2; P:r1@ADDG07056064472.F,r1@SUMF2; P:r1@SUMF2	.	+
chr7	56068516	56068592	chr7_56068516_56068592_+	.	+	.	.	-1	-1	.	-1	.
chr7	56072998	56073087	chr7_56072998_56073087_+	.	+	.	.	-1	-1	.	-1	.
chr7	56074177	56074220	chr7_56074177_56074220_+	.	+	.	.	-1	-1	.	-1	.
chr7	56074593	56074730	chr7_56074593_56074730_+	.	+	.	.	-1	-1	.	-1	.
chr7	56076831	56076860	chr7_56076831_56076860_+	.	+	.	.	-1	-1	.	-1	.
chr7	56078099	56078148	chr7_56078099_56078148_+	.	+	.	.	-1	-1	.	-1	.
chr7	56078436	56078451	chr7_56078436_56078451_+	.	+	.	.	-1	-1	.	-1	.
chr7	56104413	56104462	chr7_56104413_56104462_-	.	-	.	.	-1	-1	.	-1	.
chr7	56106374	56106531	chr7_56106374_56106531_-	.	-	P	chr7	56106345	56107061	P:r1@CHCHD2	.	-
chr7	64313948	64314046	chr7_64313948_64314046_+	.	+	P	chr7	64313562	64314063	P:r1@ZNF736	.	+
chr7	64563021	64563113	chr7_64563021_64563113_-	.	-	P	chr7	64562823	64563471	P:r1@ADDG07064562918.R,r1@ZNF680; P:r1@ZNF680	.	-
chr7	64666078	64666264	chr7_64666078_64666264_+	.	+	P	chr7	64665732	64666233	P:r1@ZNF107	.	+
chr7	64679218	64679282	chr7_64679218_64679282_+	.	+	P	chr7	64678836	64679337	P:r1@ADDG07064679218.F	.	+
chr7	64794366	64794509	chr7_64794366_64794509_+	.	+	P	chr7	64794027	64794528	P:r1@ZNF138	.	+
chr7	64877566	64877632	chr7_64877566_64877632_+	.	+	P	chr7	64877226	64877727	P:r2@ZNF273	.	+
chr7	64903194	64903335	chr7_64903194_64903335_+	.	+	P	chr7	64902872	64903373	P:r1@ZNF273	.	+
chr7	65006645	65006749	chr7_65006645_65006749_-	.	-	P	chr7	65006586	65007087	P:r1@ZNF117,r1@ERV3-1	.	-
chr7	65038263	65038398	chr7_65038263_65038398_+	.	+	P	chr7	65037953	65038454	P:r1@CCT6P3,r1@ENSG00000239985	.	+
chr7	65081179	65081302	chr7_65081179_65081302_-	.	-	D	chr7	65081137	65081642	D:r1@ADDG07065081114.R; D:r1@ADDG07065081204.R; D:r1@ADDG07065081206.R	.	-
chr7	65269333	65269404	chr7_65269333_65269404_+	.	+	P	chr7	65268971	65269478	P:r1@ENSG00000282381	.	+
chr7	65373791	65373959	chr7_65373791_65373959_+	.	+	P	chr7	65373454	65373955	P:r1@ZNF92	.	+
chr7	65750842	65750975	chr7_65750842_65750975_-	.	-	P	chr7	65750823	65751324	P:r1@ENSG00000272693	.	-
chr7	65751021	65751151	chr7_65751021_65751151_+	.	+	P	chr7	65750673	65751183	P:r1@CCT6P1	.	+
chr7	65770680	65770822	chr7_65770680_65770822_-	.	-	P	chr7	65770629	65771162	P:r2@ENSG00000272693	.	-
chr7	65873224	65873371	chr7_65873224_65873371_+	.	+	P	chr7	65872705	65873586	P:r1@VKORC1L1	.	+
chr7	65979812	65979874	chr7_65979812_65979874_-	.	-	.	.	-1	-1	.	-1	.
chr7	65980305	65980326	chr7_65980305_65980326_-	.	-	.	.	-1	-1	.	-1	.
chr7	65981971	65981973	chr7_65981971_65981973_-	.	-	P	chr7	65981872	65982643	P:r1@GUSB	.	-
chr7	65982104	65982245	chr7_65982104_65982245_-	.	-	P	chr7	65981872	65982643	P:r1@GUSB	.	-
chr7	66044400	66044490	chr7_66044400_66044490_-	.	-	D	chr7	66044309	66044810	D:r1@ADDG07066044400.R; D:r1@ADDG07066044403.R	.	-
chr7	66075765	66075965	chr7_66075765_66075965_+	.	+	P	chr7	66075418	66075919	P:r1@ASL	.	+
chr7	66099935	66100008	chr7_66099935_66100008_+	.	+	D	chr7	66099203	66100074	D:r1@ADDG07066099596.F; D:r1@ADDG07066099943.F; D:r1@ADDG07066099965.F	.	+
chr7	66114741	66114836	chr7_66114741_66114836_-	.	-	P	chr7	66114657	66115588	P:r2@ADDG07066115277.B; P:r2@ADDG07066115289.B; P:r2@ADDG07066115297.B	.	-
chr7	66114799	66114956	chr7_66114799_66114956_+	.	+	P	chr7	66114400	66115453	P:r1@ADDG07066115277.B; P:r1@ADDG07066115289.B; P:r1@ADDG07066115297.B,r1@CRCP; P:r1@CRCP	.	+
chr7	66115289	66115355	chr7_66115289_66115355_+	.	+	P	chr7	66114400	66115453	P:r1@ADDG07066115277.B; P:r1@ADDG07066115289.B; P:r1@ADDG07066115297.B,r1@CRCP; P:r1@CRCP	.	+
chr7	66152462	66152586	chr7_66152462_66152586_+	.	+	.	.	-1	-1	.	-1	.
chr7	66205262	66205400	chr7_66205262_66205400_+	.	+	P	chr7	66204932	66205433	P:r1@TPST1	.	+
chr7	66292371	66292512	chr7_66292371_66292512_+	.	+	D	chr7	66292005	66292578	D:r1@ADDG07066292882.B	.	+
chr7	66493472	66493609	chr7_66493472_66493609_-	.	-	P	chr7	66493452	66493965	P:r1@LINC00174	.	-
chr7	66493656	66493785	chr7_66493656_66493785_+	.	+	P	chr7	66493314	66494182	P:r1@GS1-124K5.4	.	+
chr7	66592266	66592431	chr7_66592266_66592431_-	.	-	P	chr7	66592278	66592779	P:r1@ENSG00000229180	.	-
chr7	66628880	66628885	chr7_66628880_66628885_+	.	+	P	chr7	66628473	66629159	P:r1@KCTD7,r1@ENSG00000284461	.	+
chr7	66628902	66628907	chr7_66628902_66628907_+	.	+	P	chr7	66628473	66629159	P:r1@KCTD7,r1@ENSG00000284461	.	+
chr7	66629029	66629099	chr7_66629029_66629099_+	.	+	P	chr7	66628473	66629159	P:r1@KCTD7,r1@ENSG00000284461	.	+
chr7	66654418	66654465	chr7_66654418_66654465_-	.	-	P	chr7	66654277	66654778	P:r1@ADDG07066654296.R	.	-
chr7	66654486	66654604	chr7_66654486_66654604_+	.	+	P	chr7	66654098	66654667	P:r1@ENSG00000226824	.	+
chr7	66681963	66682075	chr7_66681963_66682075_-	.	-	P	chr7	66681929	66682439	P:r1@ENSG00000289015	.	-
chr7	66682062	66682231	chr7_66682062_66682231_+	.	+	P	chr7	66681734	66682266	P:r2@RABGEF1	.	+
chr7	66740462	66740464	chr7_66740462_66740464_-	.	-	P	chr7	66740363	66741026	P:r1@ENSG00000272831	.	-
chr7	66740549	66740642	chr7_66740549_66740642_-	.	-	P	chr7	66740363	66741026	P:r1@ENSG00000272831	.	-
chr7	66740646	66740791	chr7_66740646_66740791_+	.	+	P	chr7	66740332	66740833	P:r1@RABGEF1	.	+
chr7	66741121	66741187	chr7_66741121_66741187_-	.	-	P	chr7	66741038	66741570	P:r1@ADDG07066741122.R; P:r1@ADDG07066741127.R	.	-
chr7	66844828	66844910	chr7_66844828_66844910_-	.	-	P	chr7	66844759	66845286	P:r1@GTF2IRD1P1	.	-
chr7	66844988	66845130	chr7_66844988_66845130_+	.	+	P	chr7	66844644	66845145	P:r1@ENSG00000289177	.	+
chr7	66920987	66921176	chr7_66920987_66921176_-	.	-	P	chr7	66921044	66921545	P:r1@ADDG07066921134.R	.	-
chr7	66921109	66921115	chr7_66921109_66921115_+	.	+	P	chr7	66920708	66921556	P:r1@TMEM248	.	+
chr7	66921169	66921337	chr7_66921169_66921337_+	.	+	P	chr7	66920708	66921556	P:r1@TMEM248	.	+
chr7	66921436	66921440	chr7_66921436_66921440_+	.	+	P	chr7	66920708	66921556	P:r1@TMEM248	.	+
chr7	66941845	66942020	chr7_66941845_66942020_+	.	+	D	chr7	66941446	66941947	D:r1@ADDG07066941846.F	.	+
chr7	66944975	66945103	chr7_66944975_66945103_+	.	+	P	chr7	66944575	66945224	P:r2@TMEM248	.	+
chr7	66993244	66993403	chr7_66993244_66993403_-	.	-	.	.	-1	-1	.	-1	.
chr7	66995458	66995647	chr7_66995458_66995647_-	.	-	P	chr7	66995361	66996089	P:r1@SBDS	.	-
chr7	66996544	66996596	chr7_66996544_66996596_-	.	-	P	chr7	66996471	66996972	P:r1@ADDG07066996549.R; P:r1@ADDG07066996554.R	.	-
chr7	66996789	66996982	chr7_66996789_66996982_+	.	+	P	chr7	66996432	66996938	P:r1@TYW1	.	+
chr7	67302401	67302494	chr7_67302401_67302494_-	.	-	P	chr7	67302303	67303312	P:r1@PMS2P4	.	-
chr7	67302623	67302808	chr7_67302623_67302808_+	.	+	P	chr7	67302252	67302837	P:r1@STAG3L4	.	+
chr7	69598425	69598479	chr7_69598425_69598479_+	.	+	P	chr7	69597906	69598633	P:r2@AUTS2; P:r3@AUTS2	.	+
chr7	70596083	70596086	chr7_70596083_70596086_+	.	+	P	chr7	70595684	70596333	P:r3@AUTS2; P:r4@AUTS2	.	+
chr7	70694002	70694089	chr7_70694002_70694089_+	.	+	P	chr7	70693591	70694994	P:r1@AUTS2; P:r2@AUTS2	.	+
chr7	70694185	70694191	chr7_70694185_70694191_+	.	+	P	chr7	70693591	70694994	P:r1@AUTS2; P:r2@AUTS2	.	+
chr7	70694676	70694782	chr7_70694676_70694782_+	.	+	P	chr7	70693591	70694994	P:r1@AUTS2; P:r2@AUTS2	.	+
chr7	70695130	70695203	chr7_70695130_70695203_-	.	-	P	chr7	70695030	70695573	P:r1@ADDG07070695130.R; P:r1@ADDG07070695131.R	.	-
chr7	71131345	71131382	chr7_71131345_71131382_+	.	+	P	chr7	71130946	71132854	P:r1@ADDG07071131225.F,r1@ADDG07071133027.B,r1@GALNT17; P:r1@ADDG07071131314.F,r1@GALNT17; P:r1@ADDG07071131519.F,r1@GALNT17; P:r2@GALNT17	.	+
chr7	71131679	71131713	chr7_71131679_71131713_+	.	+	P	chr7	71130946	71132854	P:r1@ADDG07071131225.F,r1@ADDG07071133027.B,r1@GALNT17; P:r1@ADDG07071131314.F,r1@GALNT17; P:r1@ADDG07071131519.F,r1@GALNT17; P:r2@GALNT17	.	+
chr7	71132122	71132175	chr7_71132122_71132175_+	.	+	P	chr7	71130946	71132854	P:r1@ADDG07071131225.F,r1@ADDG07071133027.B,r1@GALNT17; P:r1@ADDG07071131314.F,r1@GALNT17; P:r1@ADDG07071131519.F,r1@GALNT17; P:r2@GALNT17	.	+
chr7	71133026	71133092	chr7_71133026_71133092_-	.	-	D	chr7	71132854	71133492	D:r1@ADDG07071133027.R; D:r2@ADDG07071133027.B	.	-
chr7	72336737	72336781	chr7_72336737_72336781_-	.	-	P	chr7	72336648	72338015	P:r1@CALN1	.	-
chr7	72337273	72337332	chr7_72337273_72337332_-	.	-	P	chr7	72336648	72338015	P:r1@CALN1	.	-
chr7	72337602	72337648	chr7_72337602_72337648_-	.	-	P	chr7	72336648	72338015	P:r1@CALN1	.	-
chr7	72828068	72828224	chr7_72828068_72828224_-	.	-	P	chr7	72828062	72828582	P:r1@TYW1B	.	-
chr7	72829383	72829388	chr7_72829383_72829388_+	.	+	P	chr7	72828971	72829730	P:r1@SBDSP1	.	+
chr7	72829425	72829491	chr7_72829425_72829491_+	.	+	P	chr7	72828971	72829730	P:r1@SBDSP1	.	+
chr7	72829514	72829519	chr7_72829514_72829519_+	.	+	P	chr7	72828971	72829730	P:r1@SBDSP1	.	+
chr7	72829537	72829550	chr7_72829537_72829550_+	.	+	P	chr7	72828971	72829730	P:r1@SBDSP1	.	+
chr7	72829611	72829614	chr7_72829611_72829614_+	.	+	P	chr7	72828971	72829730	P:r1@SBDSP1	.	+
chr7	72879311	72879429	chr7_72879311_72879429_+	.	+	P	chr7	72878842	72879828	P:r2@POM121	.	+
chr7	72879608	72879622	chr7_72879608_72879622_+	.	+	P	chr7	72878842	72879828	P:r2@POM121	.	+
chr7	72924967	72925046	chr7_72924967_72925046_-	.	-	P	chr7	72924915	72925416	P:r1@ENSG00000272843	.	-
chr7	72925051	72925143	chr7_72925051_72925143_+	.	+	P	chr7	72924685	72925749	P:r1@ADDG07072925607.F,r1@POM121; P:r1@ADDG07072925648.F,r1@POM121; P:r1@POM121	.	+
chr7	72925379	72925419	chr7_72925379_72925419_+	.	+	P	chr7	72924685	72925749	P:r1@ADDG07072925607.F,r1@POM121; P:r1@ADDG07072925648.F,r1@POM121; P:r1@POM121	.	+
chr7	72925604	72925636	chr7_72925604_72925636_+	.	+	P	chr7	72924685	72925749	P:r1@ADDG07072925607.F,r1@POM121; P:r1@ADDG07072925648.F,r1@POM121; P:r1@POM121	.	+
chr7	72926343	72926440	chr7_72926343_72926440_+	.	+	.	.	-1	-1	.	-1	.
chr7	72954496	72954504	chr7_72954496_72954504_-	.	-	P	chr7	72954397	72955188	P:r1@ADDG07072954526.R,r1@NSUN5P2; P:r1@ADDG07072954541.R,r1@NSUN5P2; P:r1@ADDG07072954542.R,r1@NSUN5P2	.	-
chr7	72954674	72954763	chr7_72954674_72954763_-	.	-	P	chr7	72954397	72955188	P:r1@ADDG07072954526.R,r1@NSUN5P2; P:r1@ADDG07072954541.R,r1@NSUN5P2; P:r1@ADDG07072954542.R,r1@NSUN5P2	.	-
chr7	73005542	73005590	chr7_73005542_73005590_+	.	+	P	chr7	73005149	73005688	P:r1@PMS2P7	.	+
chr7	73005833	73005985	chr7_73005833_73005985_-	.	-	P	chr7	73005795	73006296	P:r1@STAG3L3	.	-
chr7	73006079	73006166	chr7_73006079_73006166_+	.	+	P	chr7	73005742	73006243	P:r1@ADDG07073006079.F; P:r1@ADDG07073006080.F; P:r1@ADDG07073006081.F	.	+
chr7	73154515	73154541	chr7_73154515_73154541_+	.	+	P	chr7	73154124	73155049	P:r1@GTF2IP4	.	+
chr7	73154889	73155013	chr7_73154889_73155013_+	.	+	P	chr7	73154124	73155049	P:r1@GTF2IP4	.	+
chr7	73234637	73234706	chr7_73234637_73234706_+	.	+	D	chr7	73234240	73234741	D:r1@ADDG07073234637.F; D:r1@ADDG07073234638.F; D:r1@ADDG07073234639.F	.	+
chr7	73304977	73305128	chr7_73304977_73305128_-	.	-	.	.	-1	-1	.	-1	.
chr7	73307631	73307756	chr7_73307631_73307756_-	.	-	.	.	-1	-1	.	-1	.
chr7	73308552	73308575	chr7_73308552_73308575_-	.	-	P	chr7	73308471	73309196	P:r1@NSUN5	.	-
chr7	73308748	73308872	chr7_73308748_73308872_-	.	-	P	chr7	73308471	73309196	P:r1@NSUN5	.	-
chr7	73433737	73433810	chr7_73433737_73433810_+	.	+	P	chr7	73433379	73433882	P:r1@FZD9	.	+
chr7	73442132	73442137	chr7_73442132_73442137_-	.	-	.	.	-1	-1	.	-1	.
chr7	73498502	73498700	chr7_73498502_73498700_-	.	-	.	.	-1	-1	.	-1	.
chr7	73508329	73508473	chr7_73508329_73508473_-	.	-	.	.	-1	-1	.	-1	.
chr7	73510744	73510852	chr7_73510744_73510852_-	.	-	.	.	-1	-1	.	-1	.
chr7	73521827	73521829	chr7_73521827_73521829_-	.	-	.	.	-1	-1	.	-1	.
chr7	73521954	73521962	chr7_73521954_73521962_-	.	-	P	chr7	73521861	73522708	P:r1@BAZ1B	.	-
chr7	73521981	73521998	chr7_73521981_73521998_-	.	-	P	chr7	73521861	73522708	P:r1@BAZ1B	.	-
chr7	73522014	73522016	chr7_73522014_73522016_-	.	-	P	chr7	73521861	73522708	P:r1@BAZ1B	.	-
chr7	73522022	73522030	chr7_73522022_73522030_-	.	-	P	chr7	73521861	73522708	P:r1@BAZ1B	.	-
chr7	73522205	73522298	chr7_73522205_73522298_-	.	-	P	chr7	73521861	73522708	P:r1@BAZ1B	.	-
chr7	73540000	73540052	chr7_73540000_73540052_-	.	-	.	.	-1	-1	.	-1	.
chr7	73543596	73543613	chr7_73543596_73543613_-	.	-	.	.	-1	-1	.	-1	.
chr7	73552188	73552240	chr7_73552188_73552240_-	.	-	.	.	-1	-1	.	-1	.
chr7	73557111	73557133	chr7_73557111_73557133_-	.	-	.	.	-1	-1	.	-1	.
chr7	73557212	73557243	chr7_73557212_73557243_-	.	-	P	chr7	73557136	73558427	P:r1@BCL7B	.	-
chr7	73557553	73557556	chr7_73557553_73557556_-	.	-	P	chr7	73557136	73558427	P:r1@BCL7B	.	-
chr7	73557579	73557731	chr7_73557579_73557731_-	.	-	P	chr7	73557136	73558427	P:r1@BCL7B	.	-
chr7	73557746	73557749	chr7_73557746_73557749_-	.	-	P	chr7	73557136	73558427	P:r1@BCL7B	.	-
chr7	73572911	73572913	chr7_73572911_73572913_-	.	-	.	.	-1	-1	.	-1	.
chr7	73578439	73578599	chr7_73578439_73578599_-	.	-	P	chr7	73578478	73579048	P:r1@TBL2	.	-
chr7	73578644	73578649	chr7_73578644_73578649_-	.	-	P	chr7	73578478	73579048	P:r1@TBL2	.	-
chr7	73603440	73603515	chr7_73603440_73603515_-	.	-	.	.	-1	-1	.	-1	.
chr7	73624514	73624565	chr7_73624514_73624565_-	.	-	P	chr7	73624421	73624922	P:r1@MLXIPL	.	-
chr7	73667814	73667979	chr7_73667814_73667979_+	.	+	P	chr7	73667430	73667955	P:r1@VPS37D	.	+
chr7	73682718	73682722	chr7_73682718_73682722_-	.	-	.	.	-1	-1	.	-1	.
chr7	73683008	73683017	chr7_73683008_73683017_-	.	-	P	chr7	73682875	73683821	P:r1@DNAJC30	.	-
chr7	73683386	73683462	chr7_73683386_73683462_-	.	-	P	chr7	73682875	73683821	P:r1@DNAJC30	.	-
chr7	73683538	73683671	chr7_73683538_73683671_+	.	+	P	chr7	73683200	73683701	P:r1@BUD23	.	+
chr7	73683766	73683790	chr7_73683766_73683790_+	.	+	.	.	-1	-1	.	-1	.
chr7	73686829	73686879	chr7_73686829_73686879_+	.	+	P	chr7	73686473	73687105	P:r1@ADDG07073687002.F,r2@BUD23	.	+
chr7	73687003	73687027	chr7_73687003_73687027_+	.	+	P	chr7	73686473	73687105	P:r1@ADDG07073687002.F,r2@BUD23	.	+
chr7	73692600	73692649	chr7_73692600_73692649_+	.	+	.	.	-1	-1	.	-1	.
chr7	73693989	73694035	chr7_73693989_73694035_+	.	+	.	.	-1	-1	.	-1	.
chr7	73697602	73697691	chr7_73697602_73697691_+	.	+	D	chr7	73697229	73697730	D:r1@ADDG07073697602.F; D:r1@ADDG07073697617.F	.	+
chr7	73719629	73719738	chr7_73719629_73719738_-	.	-	P	chr7	73719536	73720059	P:r1@STX1A	.	-
chr7	73734931	73735088	chr7_73734931_73735088_+	.	+	.	.	-1	-1	.	-1	.
chr7	73738756	73738890	chr7_73738756_73738890_-	.	-	P	chr7	73738701	73739202	P:r1@ABHD11	.	-
chr7	73739096	73739146	chr7_73739096_73739146_+	.	+	P	chr7	73738696	73739292	P:r1@ADDG07073739088.F; P:r1@ADDG07073739096.F; P:r1@ADDG07073739191.F	.	+
chr7	73769366	73769384	chr7_73769366_73769384_-	.	-	.	.	-1	-1	.	-1	.
chr7	73770202	73770276	chr7_73770202_73770276_-	.	-	P	chr7	73770003	73770825	P:r1@CLDN3	.	-
chr7	73770407	73770412	chr7_73770407_73770412_-	.	-	P	chr7	73770003	73770825	P:r1@CLDN3	.	-
chr7	73828151	73828200	chr7_73828151_73828200_+	.	+	P	chr7	73827769	73828273	P:r2@CLDN4	.	+
chr7	73830966	73831129	chr7_73830966_73831129_+	.	+	P	chr7	73830596	73831447	P:r1@CLDN4	.	+
chr7	73842484	73842559	chr7_73842484_73842559_-	.	-	P	chr7	73842415	73842916	P:r1@METTL27	.	-
chr7	74083758	74083761	chr7_74083758_74083761_+	.	+	P	chr7	74083337	74084141	P:r1@LIMK1	.	+
chr7	74083776	74083861	chr7_74083776_74083861_+	.	+	P	chr7	74083337	74084141	P:r1@LIMK1	.	+
chr7	74083922	74083930	chr7_74083922_74083930_+	.	+	P	chr7	74083337	74084141	P:r1@LIMK1	.	+
chr7	74084012	74084025	chr7_74084012_74084025_+	.	+	P	chr7	74083337	74084141	P:r1@LIMK1	.	+
chr7	74085751	74085790	chr7_74085751_74085790_+	.	+	.	.	-1	-1	.	-1	.
chr7	74093139	74093296	chr7_74093139_74093296_+	.	+	.	.	-1	-1	.	-1	.
chr7	74094278	74094327	chr7_74094278_74094327_+	.	+	.	.	-1	-1	.	-1	.
chr7	74096701	74096756	chr7_74096701_74096756_+	.	+	.	.	-1	-1	.	-1	.
chr7	74097082	74097185	chr7_74097082_74097185_+	.	+	.	.	-1	-1	.	-1	.
chr7	74099034	74099203	chr7_74099034_74099203_+	.	+	.	.	-1	-1	.	-1	.
chr7	74174166	74174169	chr7_74174166_74174169_+	.	+	P	chr7	74173759	74174792	P:r1@ADDG07074174863.B,r1@EIF4H; P:r1@ADDG07074174881.B,r1@EIF4H; P:r1@ADDG07074174891.B,r1@EIF4H	.	+
chr7	74174256	74174438	chr7_74174256_74174438_+	.	+	P	chr7	74173759	74174792	P:r1@ADDG07074174863.B,r1@EIF4H; P:r1@ADDG07074174881.B,r1@EIF4H; P:r1@ADDG07074174891.B,r1@EIF4H	.	+
chr7	74174872	74174962	chr7_74174872_74174962_-	.	-	D	chr7	74174810	74175311	D:r2@ADDG07074174863.B; D:r2@ADDG07074174881.B; D:r2@ADDG07074174891.B	.	-
chr7	74187609	74187766	chr7_74187609_74187766_+	.	+	D	chr7	74187317	74187818	D:r1@ADDG07074187608.F; D:r1@ADDG07074187609.F	.	+
chr7	74189862	74189864	chr7_74189862_74189864_+	.	+	.	.	-1	-1	.	-1	.
chr7	74194763	74194821	chr7_74194763_74194821_+	.	+	.	.	-1	-1	.	-1	.
chr7	74195993	74196004	chr7_74195993_74196004_+	.	+	.	.	-1	-1	.	-1	.
chr7	74209917	74210072	chr7_74209917_74210072_+	.	+	.	.	-1	-1	.	-1	.
chr7	74220715	74220736	chr7_74220715_74220736_+	.	+	.	.	-1	-1	.	-1	.
chr7	74239934	74240074	chr7_74239934_74240074_-	.	-	P	chr7	74239900	74240401	P:r2@RFC2	.	-
chr7	74254306	74254461	chr7_74254306_74254461_-	.	-	P	chr7	74254286	74254787	P:r1@RFC2	.	-
chr7	74254489	74254562	chr7_74254489_74254562_+	.	+	P	chr7	74254104	74254617	P:r1@ADDG07074254488.F; P:r1@ADDG07074254491.F; P:r1@ADDG07074254496.F	.	+
chr7	74289191	74289347	chr7_74289191_74289347_-	.	-	.	.	-1	-1	.	-1	.
chr7	74289402	74289505	chr7_74289402_74289505_+	.	+	P	chr7	74289036	74289537	P:r1@CLIP2	.	+
chr7	74317480	74317507	chr7_74317480_74317507_+	.	+	.	.	-1	-1	.	-1	.
chr7	74453905	74453929	chr7_74453905_74453929_+	.	+	P	chr7	74453452	74454215	P:r1@GTF2IRD1	.	+
chr7	74453986	74453990	chr7_74453986_74453990_+	.	+	P	chr7	74453452	74454215	P:r1@GTF2IRD1	.	+
chr7	74454070	74454085	chr7_74454070_74454085_+	.	+	P	chr7	74453452	74454215	P:r1@GTF2IRD1	.	+
chr7	74529916	74529919	chr7_74529916_74529919_+	.	+	D	chr7	74529517	74530018	D:r1@ADDG07074529734.F	.	+
chr7	74650230	74650235	chr7_74650230_74650235_+	.	+	P	chr7	74649996	74650525	P:r2@GTF2I; P:r3@GTF2I	.	+
chr7	74650392	74650448	chr7_74650392_74650448_+	.	+	P	chr7	74649996	74650525	P:r2@GTF2I; P:r3@GTF2I	.	+
chr7	74657403	74657524	chr7_74657403_74657524_-	.	-	P	chr7	74657360	74657871	P:r1@ADDG07074657457.R; P:r1@ADDG07074657459.B; P:r1@ADDG07074657461.R	.	-
chr7	74657675	74657784	chr7_74657675_74657784_+	.	+	P	chr7	74657317	74658103	P:r1@GTF2I	.	+
chr7	74657811	74657815	chr7_74657811_74657815_+	.	+	P	chr7	74657317	74658103	P:r1@GTF2I	.	+
chr7	74657839	74657843	chr7_74657839_74657843_+	.	+	P	chr7	74657317	74658103	P:r1@GTF2I	.	+
chr7	74657921	74657925	chr7_74657921_74657925_+	.	+	P	chr7	74657317	74658103	P:r1@GTF2I	.	+
chr7	74658001	74658004	chr7_74658001_74658004_+	.	+	P	chr7	74657317	74658103	P:r1@GTF2I	.	+
chr7	74658668	74658766	chr7_74658668_74658766_+	.	+	D	chr7	74658301	74658802	D:r1@ADDG07074658668.B; D:r1@ADDG07074658669.F; D:r1@ADDG07074658671.F	.	+
chr7	74690972	74691064	chr7_74690972_74691064_+	.	+	D	chr7	74690632	74691133	D:r1@ADDG07074690973.F; D:r1@ADDG07074691032.F	.	+
chr7	74700311	74700343	chr7_74700311_74700343_+	.	+	D	chr7	74699939	74700729	D:r1@ADDG07074700300.F; D:r1@ADDG07074700626.F	.	+
chr7	74705164	74705215	chr7_74705164_74705215_+	.	+	P	chr7	74704792	74705314	P:r2@GTF2I; P:r3@GTF2I	.	+
chr7	74716897	74716935	chr7_74716897_74716935_+	.	+	.	.	-1	-1	.	-1	.
chr7	74773952	74774082	chr7_74773952_74774082_+	.	+	.	.	-1	-1	.	-1	.
chr7	74788007	74788060	chr7_74788007_74788060_+	.	+	D	chr7	74787610	74788111	D:r1@ADDG07074788007.F; D:r1@ADDG07074788010.F	.	+
chr7	74851507	74851609	chr7_74851507_74851609_-	.	-	P	chr7	74851449	74851961	P:r1@GTF2IRD2	.	-
chr7	74890501	74890613	chr7_74890501_74890613_-	.	-	P	chr7	74890465	74890966	P:r1@STAG3L2,r1@ENSG00000289346	.	-
chr7	74890736	74890850	chr7_74890736_74890850_+	.	+	P	chr7	74890414	74890915	P:r1@ADDG07074890720.F; P:r1@ADDG07074890736.F; P:r1@ADDG07074890743.F	.	+
chr7	74964647	74964762	chr7_74964647_74964762_+	.	+	P	chr7	74964305	74964806	P:r1@CASTOR2	.	+
chr7	74965004	74965042	chr7_74965004_74965042_+	.	+	.	.	-1	-1	.	-1	.
chr7	75018051	75018081	chr7_75018051_75018081_+	.	+	.	.	-1	-1	.	-1	.
chr7	75070649	75070750	chr7_75070649_75070750_-	.	-	.	.	-1	-1	.	-1	.
chr7	75073502	75073507	chr7_75073502_75073507_-	.	-	P	chr7	75073375	75074200	P:r1@RCC1L	.	-
chr7	75073670	75073871	chr7_75073670_75073871_-	.	-	P	chr7	75073375	75074200	P:r1@RCC1L	.	-
chr7	75092520	75092675	chr7_75092520_75092675_+	.	+	P	chr7	75092181	75092682	P:r1@GTF2IRD2B	.	+
chr7	75093171	75093228	chr7_75093171_75093228_+	.	+	D	chr7	75092784	75093285	D:r1@ADDG07075093161.F; D:r1@ADDG07075093171.B; D:r1@ADDG07075093178.B	.	+
chr7	75237624	75237755	chr7_75237624_75237755_-	.	-	P	chr7	75237584	75238095	P:r1@ENSG00000275121,r1@GTF2IP1	.	-
chr7	75410297	75410420	chr7_75410297_75410420_+	.	+	P	chr7	75409949	75410655	P:r1@NSUN5P1	.	+
chr7	75441468	75441563	chr7_75441468_75441563_-	.	-	.	.	-1	-1	.	-1	.
chr7	75442688	75442789	chr7_75442688_75442789_-	.	-	P	chr7	75442309	75443120	P:r1@POM121C	.	-
chr7	75486226	75486325	chr7_75486226_75486325_-	.	-	P	chr7	75485950	75486771	P:r1@ENSG00000242073,r2@POM121C	.	-
chr7	75527840	75527858	chr7_75527840_75527858_-	.	-	P	chr7	75527728	75528505	P:r1@PMS2P3	.	-
chr7	75528053	75528147	chr7_75528053_75528147_-	.	-	P	chr7	75527728	75528505	P:r1@PMS2P3	.	-
chr7	75586750	75586834	chr7_75586750_75586834_-	.	-	.	.	-1	-1	.	-1	.
chr7	75599182	75599232	chr7_75599182_75599232_-	.	-	D	chr7	75599082	75599583	D:r1@ADDG07075599137.R; D:r1@ADDG07075599182.R	.	-
chr7	75611723	75611907	chr7_75611723_75611907_-	.	-	P	chr7	75611684	75612185	P:r2@HIP1	.	-
chr7	75639071	75639265	chr7_75639071_75639265_-	.	-	D	chr7	75639132	75639633	D:r1@ADDG07075639071.R	.	-
chr7	75639795	75639874	chr7_75639795_75639874_+	.	+	.	.	-1	-1	.	-1	.
chr7	75738922	75739036	chr7_75738922_75739036_-	.	-	P	chr7	75738840	75739341	P:r1@HIP1	.	-
chr7	75772135	75772259	chr7_75772135_75772259_-	.	-	.	.	-1	-1	.	-1	.
chr7	75780901	75780921	chr7_75780901_75780921_-	.	-	D	chr7	75780813	75781314	D:r1@ADDG07075780774.R; D:r1@ADDG07075780902.R; D:r1@ADDG07075780909.R	.	-
chr7	75781697	75781721	chr7_75781697_75781721_-	.	-	D	chr7	75781598	75782100	D:r1@ADDG07075781621.R; D:r1@ADDG07075781698.R	.	-
chr7	75788189	75788349	chr7_75788189_75788349_-	.	-	D	chr7	75788100	75788803	D:r1@ADDG07075788190.R; D:r1@ADDG07075788386.R; D:r1@ADDG07075788400.R	.	-
chr7	75878952	75879104	chr7_75878952_75879104_+	.	+	P	chr7	75878557	75879160	P:r1@RHBDD2	.	+
chr7	75881376	75881401	chr7_75881376_75881401_+	.	+	.	.	-1	-1	.	-1	.
chr7	75881885	75881905	chr7_75881885_75881905_+	.	+	.	.	-1	-1	.	-1	.
chr7	75883783	75883846	chr7_75883783_75883846_+	.	+	P	chr7	75883443	75883944	P:r2@RHBDD2	.	+
chr7	75915082	75915193	chr7_75915082_75915193_+	.	+	P	chr7	75914756	75915257	P:r1@POR,r1@MIR4651	.	+
chr7	75979450	75979581	chr7_75979450_75979581_+	.	+	.	.	-1	-1	.	-1	.
chr7	75981136	75981170	chr7_75981136_75981170_+	.	+	.	.	-1	-1	.	-1	.
chr7	75981521	75981600	chr7_75981521_75981600_+	.	+	.	.	-1	-1	.	-1	.
chr7	75982266	75982324	chr7_75982266_75982324_+	.	+	.	.	-1	-1	.	-1	.
chr7	75983801	75983858	chr7_75983801_75983858_+	.	+	.	.	-1	-1	.	-1	.
chr7	75994494	75994684	chr7_75994494_75994684_-	.	-	P	chr7	75994498	75995016	P:r1@TMEM120A	.	-
chr7	76047819	76047841	chr7_76047819_76047841_-	.	-	P	chr7	76047671	76048414	P:r1@STYXL1	.	-
chr7	76047875	76047884	chr7_76047875_76047884_-	.	-	P	chr7	76047671	76048414	P:r1@STYXL1	.	-
chr7	76047918	76047920	chr7_76047918_76047920_-	.	-	P	chr7	76047671	76048414	P:r1@STYXL1	.	-
chr7	76047938	76048014	chr7_76047938_76048014_-	.	-	P	chr7	76047671	76048414	P:r1@STYXL1	.	-
chr7	76048012	76048192	chr7_76048012_76048192_+	.	+	P	chr7	76047614	76048323	P:r1@MDH2	.	+
chr7	76054827	76054995	chr7_76054827_76054995_+	.	+	P	chr7	76054456	76054967	P:r2@MDH2	.	+
chr7	76057409	76057484	chr7_76057409_76057484_+	.	+	.	.	-1	-1	.	-1	.
chr7	76057969	76058033	chr7_76057969_76058033_+	.	+	.	.	-1	-1	.	-1	.
chr7	76060372	76060496	chr7_76060372_76060496_+	.	+	.	.	-1	-1	.	-1	.
chr7	76063514	76063566	chr7_76063514_76063566_+	.	+	.	.	-1	-1	.	-1	.
chr7	76166708	76166733	chr7_76166708_76166733_+	.	+	D	chr7	76166317	76166830	D:r1@ADDG07076166690.F; D:r1@ADDG07076166707.F; D:r1@ADDG07076166711.F	.	+
chr7	76260587	76260641	chr7_76260587_76260641_+	.	+	D	chr7	76260219	76260846	D:r1@ADDG07076260553.F; D:r1@ADDG07076260555.F; D:r1@ADDG07076260745.F	.	+
chr7	76280587	76280652	chr7_76280587_76280652_+	.	+	D	chr7	76280196	76280737	D:r1@ADDG07076280498.F; D:r1@ADDG07076280579.F; D:r1@ADDG07076280587.F	.	+
chr7	76282584	76282708	chr7_76282584_76282708_+	.	+	P	chr7	76282229	76282733	P:r1@SRRM3	.	+
chr7	76302546	76302548	chr7_76302546_76302548_+	.	+	P	chr7	76302272	76303168	P:r1@HSPB1	.	+
chr7	76302569	76302678	chr7_76302569_76302678_+	.	+	P	chr7	76302272	76303168	P:r1@HSPB1	.	+
chr7	76302693	76302695	chr7_76302693_76302695_+	.	+	P	chr7	76302272	76303168	P:r1@HSPB1	.	+
chr7	76302806	76302815	chr7_76302806_76302815_+	.	+	P	chr7	76302272	76303168	P:r1@HSPB1	.	+
chr7	76302827	76302834	chr7_76302827_76302834_+	.	+	P	chr7	76302272	76303168	P:r1@HSPB1	.	+
chr7	76302901	76302903	chr7_76302901_76302903_+	.	+	P	chr7	76302272	76303168	P:r1@HSPB1	.	+
chr7	76302963	76302966	chr7_76302963_76302966_+	.	+	P	chr7	76302272	76303168	P:r1@HSPB1	.	+
chr7	76302999	76303002	chr7_76302999_76303002_+	.	+	P	chr7	76302272	76303168	P:r1@HSPB1	.	+
chr7	76303058	76303060	chr7_76303058_76303060_+	.	+	P	chr7	76302272	76303168	P:r1@HSPB1	.	+
chr7	76303683	76303710	chr7_76303683_76303710_+	.	+	P	chr7	76303194	76304148	P:r1@ADDG07076304035.F,r2@HSPB1; P:r1@ADDG07076304046.F,r2@HSPB1; P:r1@ADDG07076304047.F,r2@HSPB1	.	+
chr7	76303772	76303826	chr7_76303772_76303826_+	.	+	P	chr7	76303194	76304148	P:r1@ADDG07076304035.F,r2@HSPB1; P:r1@ADDG07076304046.F,r2@HSPB1; P:r1@ADDG07076304047.F,r2@HSPB1	.	+
chr7	76303984	76304003	chr7_76303984_76304003_+	.	+	P	chr7	76303194	76304148	P:r1@ADDG07076304035.F,r2@HSPB1; P:r1@ADDG07076304046.F,r2@HSPB1; P:r1@ADDG07076304047.F,r2@HSPB1	.	+
chr7	76304036	76304038	chr7_76304036_76304038_+	.	+	P	chr7	76303194	76304148	P:r1@ADDG07076304035.F,r2@HSPB1; P:r1@ADDG07076304046.F,r2@HSPB1; P:r1@ADDG07076304047.F,r2@HSPB1	.	+
chr7	76327653	76327675	chr7_76327653_76327675_-	.	-	.	.	-1	-1	.	-1	.
chr7	76328453	76328494	chr7_76328453_76328494_-	.	-	.	.	-1	-1	.	-1	.
chr7	76328809	76328826	chr7_76328809_76328826_-	.	-	.	.	-1	-1	.	-1	.
chr7	76329934	76329937	chr7_76329934_76329937_-	.	-	D	chr7	76329692	76330596	D:r1@ADDG07076330158.R; D:r1@ADDG07076330165.R; D:r1@ADDG07076330195.R	.	-
chr7	76330033	76330063	chr7_76330033_76330063_-	.	-	D	chr7	76329692	76330596	D:r1@ADDG07076330158.R; D:r1@ADDG07076330165.R; D:r1@ADDG07076330195.R	.	-
chr7	76330135	76330138	chr7_76330135_76330138_-	.	-	D	chr7	76329692	76330596	D:r1@ADDG07076330158.R; D:r1@ADDG07076330165.R; D:r1@ADDG07076330195.R	.	-
chr7	76330157	76330159	chr7_76330157_76330159_-	.	-	D	chr7	76329692	76330596	D:r1@ADDG07076330158.R; D:r1@ADDG07076330165.R; D:r1@ADDG07076330195.R	.	-
chr7	76358756	76358759	chr7_76358756_76358759_-	.	-	P	chr7	76358682	76359701	P:r1@YWHAG	.	-
chr7	76358891	76359042	chr7_76358891_76359042_-	.	-	P	chr7	76358682	76359701	P:r1@YWHAG	.	-
chr7	76359047	76359049	chr7_76359047_76359049_-	.	-	P	chr7	76358682	76359701	P:r1@YWHAG	.	-
chr7	76359245	76359301	chr7_76359245_76359301_-	.	-	P	chr7	76358682	76359701	P:r1@YWHAG	.	-
chr7	76393103	76393260	chr7_76393103_76393260_-	.	-	P	chr7	76393078	76393579	P:r2@ADDG07076393275.B	.	-
chr7	76393271	76393377	chr7_76393271_76393377_+	.	+	P	chr7	76392879	76393393	P:r1@ADDG07076393275.B; P:r1@ADDG07076393279.F	.	+
chr7	76397483	76397619	chr7_76397483_76397619_+	.	+	P	chr7	76397121	76397652	P:r1@ZP3	.	+
chr7	76409646	76409782	chr7_76409646_76409782_-	.	-	P	chr7	76409596	76410098	P:r1@SSC4D	.	-
chr7	76461654	76461848	chr7_76461654_76461848_+	.	+	P	chr7	76461308	76461809	P:r1@DTX2	.	+
chr7	76463594	76463712	chr7_76463594_76463712_+	.	+	.	.	-1	-1	.	-1	.
chr7	76482653	76482688	chr7_76482653_76482688_+	.	+	D	chr7	76482254	76482755	D:r1@ADDG07076482620.F; D:r1@ADDG07076482646.F; D:r1@ADDG07076482647.F	.	+
chr7	76510521	76510615	chr7_76510521_76510615_+	.	+	P	chr7	76510002	76510806	P:r1@UPK3B	.	+
chr7	76549301	76549405	chr7_76549301_76549405_+	.	+	P	chr7	76548930	76549431	P:r1@ENSG00000205485	.	+
chr7	77122113	77122153	chr7_77122113_77122153_-	.	-	P	chr7	77122015	77122689	P:r1@FAM185BP	.	-
chr7	77122278	77122325	chr7_77122278_77122325_-	.	-	P	chr7	77122015	77122689	P:r1@FAM185BP	.	-
chr7	77199796	77199886	chr7_77199796_77199886_-	.	-	.	.	-1	-1	.	-1	.
chr7	77416317	77416436	chr7_77416317_77416436_-	.	-	.	.	-1	-1	.	-1	.
chr7	77536834	77536904	chr7_77536834_77536904_-	.	-	P	chr7	77536742	77537286	P:r1@ADDG07077536842.R	.	-
chr7	77537074	77537088	chr7_77537074_77537088_+	.	+	P	chr7	77536675	77538559	P:r1@ADDG07077538450.B,r1@PTPN12; P:r1@PTPN12	.	+
chr7	77537095	77537099	chr7_77537095_77537099_+	.	+	P	chr7	77536675	77538559	P:r1@ADDG07077538450.B,r1@PTPN12; P:r1@PTPN12	.	+
chr7	77537181	77537185	chr7_77537181_77537185_+	.	+	P	chr7	77536675	77538559	P:r1@ADDG07077538450.B,r1@PTPN12; P:r1@PTPN12	.	+
chr7	77537194	77537196	chr7_77537194_77537196_+	.	+	P	chr7	77536675	77538559	P:r1@ADDG07077538450.B,r1@PTPN12; P:r1@PTPN12	.	+
chr7	77537299	77537303	chr7_77537299_77537303_+	.	+	P	chr7	77536675	77538559	P:r1@ADDG07077538450.B,r1@PTPN12; P:r1@PTPN12	.	+
chr7	77537313	77537326	chr7_77537313_77537326_+	.	+	P	chr7	77536675	77538559	P:r1@ADDG07077538450.B,r1@PTPN12; P:r1@PTPN12	.	+
chr7	77537423	77537425	chr7_77537423_77537425_+	.	+	P	chr7	77536675	77538559	P:r1@ADDG07077538450.B,r1@PTPN12; P:r1@PTPN12	.	+
chr7	77537441	77537471	chr7_77537441_77537471_+	.	+	P	chr7	77536675	77538559	P:r1@ADDG07077538450.B,r1@PTPN12; P:r1@PTPN12	.	+
chr7	77537476	77537478	chr7_77537476_77537478_+	.	+	P	chr7	77536675	77538559	P:r1@ADDG07077538450.B,r1@PTPN12; P:r1@PTPN12	.	+
chr7	77537512	77537515	chr7_77537512_77537515_+	.	+	P	chr7	77536675	77538559	P:r1@ADDG07077538450.B,r1@PTPN12; P:r1@PTPN12	.	+
chr7	77538026	77538073	chr7_77538026_77538073_+	.	+	P	chr7	77536675	77538559	P:r1@ADDG07077538450.B,r1@PTPN12; P:r1@PTPN12	.	+
chr7	77696127	77696301	chr7_77696127_77696301_-	.	-	P	chr7	77696137	77696655	P:r1@APTR	.	-
chr7	77696410	77696476	chr7_77696410_77696476_+	.	+	P	chr7	77696058	77697236	P:r1@RSBN1L	.	+
chr7	77696838	77696861	chr7_77696838_77696861_+	.	+	P	chr7	77696058	77697236	P:r1@RSBN1L	.	+
chr7	77798340	77798463	chr7_77798340_77798463_-	.	-	P	chr7	77798325	77798990	P:r1@TMEM60	.	-
chr7	77798582	77798590	chr7_77798582_77798590_-	.	-	P	chr7	77798325	77798990	P:r1@TMEM60	.	-
chr7	77798763	77798921	chr7_77798763_77798921_+	.	+	P	chr7	77798439	77798940	P:r1@PHTF2	.	+
chr7	77908815	77908886	chr7_77908815_77908886_+	.	+	P	chr7	77908451	77908954	P:r2@PHTF2	.	+
chr7	77990055	77990160	chr7_77990055_77990160_+	.	+	P	chr7	77989741	77990248	P:r1@DDX3ILA1	.	+
chr7	78489986	78490040	chr7_78489986_78490040_-	.	-	P	chr7	78489727	78490389	P:r2@MAGI2	.	-
chr7	78771091	78771229	chr7_78771091_78771229_-	.	-	P	chr7	78770966	78771733	P:r1@MAGI2	.	-
chr7	79453928	79454075	chr7_79453928_79454075_+	.	+	P	chr7	79453588	79454093	P:r1@MAGI2-AS3	.	+
chr7	80134795	80134935	chr7_80134795_80134935_+	.	+	P	chr7	80134449	80135214	P:r1@GNAI1	.	+
chr7	80135100	80135116	chr7_80135100_80135116_+	.	+	P	chr7	80134449	80135214	P:r1@GNAI1	.	+
chr7	80638609	80638717	chr7_80638609_80638717_+	.	+	.	.	-1	-1	.	-1	.
chr7	80919017	80919206	chr7_80919017_80919206_-	.	-	P	chr7	80918950	80919451	P:r1@SEMA3C	.	-
chr7	82443478	82443490	chr7_82443478_82443490_-	.	-	P	chr7	82443378	82444339	P:r1@CACNA2D1	.	-
chr7	82443736	82443828	chr7_82443736_82443828_-	.	-	P	chr7	82443378	82444339	P:r1@CACNA2D1	.	-
chr7	83162809	83162953	chr7_83162809_83162953_-	.	-	P	chr7	83162726	83163278	P:r1@PCLO	.	-
chr7	83416061	83416127	chr7_83416061_83416127_+	.	+	D	chr7	83415701	83416202	D:r1@ADDG07083416002.F; D:r1@ADDG07083416061.F; D:r1@ADDG07083416064.F	.	+
chr7	83460012	83460162	chr7_83460012_83460162_+	.	+	D	chr7	83459337	83461443	D:r1@ADDG07083461215.F; D:r1@ADDG07083461255.F; D:r1@ADDG07083461324.F	.	+
chr7	83460193	83460202	chr7_83460193_83460202_+	.	+	D	chr7	83459337	83461443	D:r1@ADDG07083461215.F; D:r1@ADDG07083461255.F; D:r1@ADDG07083461324.F	.	+
chr7	83460425	83460439	chr7_83460425_83460439_+	.	+	D	chr7	83459337	83461443	D:r1@ADDG07083461215.F; D:r1@ADDG07083461255.F; D:r1@ADDG07083461324.F	.	+
chr7	83460641	83460644	chr7_83460641_83460644_+	.	+	D	chr7	83459337	83461443	D:r1@ADDG07083461215.F; D:r1@ADDG07083461255.F; D:r1@ADDG07083461324.F	.	+
chr7	83460764	83460766	chr7_83460764_83460766_+	.	+	D	chr7	83459337	83461443	D:r1@ADDG07083461215.F; D:r1@ADDG07083461255.F; D:r1@ADDG07083461324.F	.	+
chr7	83460847	83460850	chr7_83460847_83460850_+	.	+	D	chr7	83459337	83461443	D:r1@ADDG07083461215.F; D:r1@ADDG07083461255.F; D:r1@ADDG07083461324.F	.	+
chr7	83460921	83460927	chr7_83460921_83460927_+	.	+	D	chr7	83459337	83461443	D:r1@ADDG07083461215.F; D:r1@ADDG07083461255.F; D:r1@ADDG07083461324.F	.	+
chr7	83461143	83461161	chr7_83461143_83461161_+	.	+	D	chr7	83459337	83461443	D:r1@ADDG07083461215.F; D:r1@ADDG07083461255.F; D:r1@ADDG07083461324.F	.	+
chr7	83462076	83462241	chr7_83462076_83462241_-	.	-	P	chr7	83461978	83462623	P:r1@SEMA3E	.	-
chr7	83462272	83462278	chr7_83462272_83462278_+	.	+	P	chr7	83461649	83463124	P:r1@ADDG07083463423.F; P:r1@ADDG07083463489.F; P:r1@ADDG07083463490.F	.	+
chr7	83462467	83462471	chr7_83462467_83462471_+	.	+	P	chr7	83461649	83463124	P:r1@ADDG07083463423.F; P:r1@ADDG07083463489.F; P:r1@ADDG07083463490.F	.	+
chr7	83462842	83462852	chr7_83462842_83462852_+	.	+	P	chr7	83461649	83463124	P:r1@ADDG07083463423.F; P:r1@ADDG07083463489.F; P:r1@ADDG07083463490.F	.	+
chr7	83462842	83462852	chr7_83462842_83462852_+	.	+	D	chr7	83462576	83463601	D:r2@ADDG07083463423.F; D:r2@ADDG07083463489.F; D:r2@ADDG07083463490.F	.	+
chr7	83463318	83463444	chr7_83463318_83463444_+	.	+	D	chr7	83462576	83463601	D:r2@ADDG07083463423.F; D:r2@ADDG07083463489.F; D:r2@ADDG07083463490.F	.	+
chr7	83464287	83464297	chr7_83464287_83464297_+	.	+	D	chr7	83463725	83464968	D:r1@ADDG07083464561.F; D:r1@ADDG07083464634.F; D:r1@ADDG07083464866.F	.	+
chr7	83464559	83464608	chr7_83464559_83464608_+	.	+	D	chr7	83463725	83464968	D:r1@ADDG07083464561.F; D:r1@ADDG07083464634.F; D:r1@ADDG07083464866.F	.	+
chr7	84150224	84150361	chr7_84150224_84150361_+	.	+	D	chr7	84149827	84150328	D:r2@ADDG07084150766.B	.	+
chr7	84150401	84150463	chr7_84150401_84150463_-	.	-	.	.	-1	-1	.	-1	.
chr7	84150602	84150627	chr7_84150602_84150627_-	.	-	.	.	-1	-1	.	-1	.
chr7	84194594	84194641	chr7_84194594_84194641_-	.	-	P	chr7	84194437	84195865	P:r1@SEMA3A	.	-
chr7	84194751	84194765	chr7_84194751_84194765_-	.	-	P	chr7	84194437	84195865	P:r1@SEMA3A	.	-
chr7	84194969	84194974	chr7_84194969_84194974_-	.	-	P	chr7	84194437	84195865	P:r1@SEMA3A	.	-
chr7	84195076	84195215	chr7_84195076_84195215_-	.	-	P	chr7	84194437	84195865	P:r1@SEMA3A	.	-
chr7	84195461	84195483	chr7_84195461_84195483_-	.	-	P	chr7	84194437	84195865	P:r1@SEMA3A	.	-
chr7	85186790	85186869	chr7_85186790_85186869_-	.	-	P	chr7	85186694	85187212	P:r1@SEMA3D	.	-
chr7	86644491	86644640	chr7_86644491_86644640_+	.	+	P	chr7	86644182	86644693	P:r1@GRM3	.	+
chr7	87039743	87039770	chr7_87039743_87039770_+	.	+	.	.	-1	-1	.	-1	.
chr7	87040208	87040254	chr7_87040208_87040254_-	.	-	.	.	-1	-1	.	-1	.
chr7	87059552	87059727	chr7_87059552_87059727_-	.	-	P	chr7	87059553	87060081	P:r1@ELAPOR2	.	-
chr7	87059831	87059927	chr7_87059831_87059927_+	.	+	P	chr7	87059512	87060014	P:r1@ADDG07087059806.F; P:r1@ADDG07087059831.F	.	+
chr7	87152275	87152343	chr7_87152275_87152343_-	.	-	P	chr7	87152176	87153230	P:r1@ENSG00000224046; P:r2@ENSG00000224046	.	-
chr7	87152422	87152471	chr7_87152422_87152471_+	.	+	P	chr7	87152034	87153008	P:r1@DMTF1	.	+
chr7	87152537	87152553	chr7_87152537_87152553_-	.	-	P	chr7	87152176	87153230	P:r1@ENSG00000224046; P:r2@ENSG00000224046	.	-
chr7	87152605	87152639	chr7_87152605_87152639_+	.	+	P	chr7	87152034	87153008	P:r1@DMTF1	.	+
chr7	87152781	87152791	chr7_87152781_87152791_+	.	+	P	chr7	87152034	87153008	P:r1@DMTF1	.	+
chr7	87219660	87219751	chr7_87219660_87219751_-	.	-	P	chr7	87219583	87220084	P:r2@TMEM243	.	-
chr7	87220519	87220589	chr7_87220519_87220589_-	.	-	P	chr7	87220157	87220939	P:r1@TMEM243	.	-
chr7	87345435	87345555	chr7_87345435_87345555_-	.	-	P	chr7	87345403	87345904	P:r1@TP53TG1	.	-
chr7	87345618	87345743	chr7_87345618_87345743_+	.	+	P	chr7	87345290	87345791	P:r1@CROT	.	+
chr7	87475651	87475744	chr7_87475651_87475744_-	.	-	P	chr7	87475610	87476111	P:r1@ABCB4	.	-
chr7	87875873	87875937	chr7_87875873_87875937_+	.	+	P	chr7	87875510	87876723	P:r1@DBF4	.	+
chr7	87876143	87876146	chr7_87876143_87876146_-	.	-	P	chr7	87876037	87876798	P:r1@SLC25A40	.	-
chr7	87876151	87876156	chr7_87876151_87876156_-	.	-	P	chr7	87876037	87876798	P:r1@SLC25A40	.	-
chr7	87876255	87876257	chr7_87876255_87876257_-	.	-	P	chr7	87876037	87876798	P:r1@SLC25A40	.	-
chr7	87876277	87876363	chr7_87876277_87876363_-	.	-	P	chr7	87876037	87876798	P:r1@SLC25A40	.	-
chr7	87876366	87876369	chr7_87876366_87876369_+	.	+	P	chr7	87875510	87876723	P:r1@DBF4	.	+
chr7	87876395	87876397	chr7_87876395_87876397_-	.	-	P	chr7	87876037	87876798	P:r1@SLC25A40	.	-
chr7	87876451	87876636	chr7_87876451_87876636_+	.	+	P	chr7	87875510	87876723	P:r1@DBF4	.	+
chr7	87934246	87934323	chr7_87934246_87934323_+	.	+	P	chr7	87933780	87934497	P:r1@ADAM22	.	+
chr7	88218882	88218982	chr7_88218882_88218982_-	.	-	P	chr7	88218833	88219334	P:r1@ADDG07088218884.R	.	-
chr7	88219974	88220103	chr7_88219974_88220103_-	.	-	P	chr7	88219935	88220650	P:r1@SRI	.	-
chr7	88306870	88306936	chr7_88306870_88306936_-	.	-	.	.	-1	-1	.	-1	.
chr7	90154380	90154519	chr7_90154380_90154519_+	.	+	P	chr7	90154075	90154578	P:r1@STEAP1	.	+
chr7	90211733	90211776	chr7_90211733_90211776_+	.	+	P	chr7	90211299	90211995	P:r1@STEAP2	.	+
chr7	90211857	90211897	chr7_90211857_90211897_+	.	+	P	chr7	90211299	90211995	P:r1@STEAP2	.	+
chr7	90224447	90224453	chr7_90224447_90224453_+	.	+	D	chr7	90224050	90224551	D:r1@ADDG07090224447.F; D:r1@ADDG07090224450.F	.	+
chr7	90245151	90245253	chr7_90245151_90245253_+	.	+	P	chr7	90244812	90245337	P:r1@CFAP69	.	+
chr7	90346502	90346620	chr7_90346502_90346620_-	.	-	P	chr7	90346474	90347007	P:r1@ENSG00000280440	.	-
chr7	90346627	90346754	chr7_90346627_90346754_+	.	+	P	chr7	90346301	90346804	P:r1@GTPBP10	.	+
chr7	90403384	90403544	chr7_90403384_90403544_+	.	+	P	chr7	90402995	90403681	P:r1@CLDN12,r1@ENSG00000273299	.	+
chr7	90412809	90412928	chr7_90412809_90412928_+	.	+	D	chr7	90412441	90412942	D:r1@ADDG07090412803.F; D:r1@ADDG07090412833.F	.	+
chr7	90595993	90596017	chr7_90595993_90596017_+	.	+	P	chr7	90595424	90596743	P:r1@CDK14	.	+
chr7	90596024	90596030	chr7_90596024_90596030_+	.	+	P	chr7	90595424	90596743	P:r1@CDK14	.	+
chr7	90596305	90596362	chr7_90596305_90596362_+	.	+	P	chr7	90595424	90596743	P:r1@CDK14	.	+
chr7	90596398	90596401	chr7_90596398_90596401_+	.	+	P	chr7	90595424	90596743	P:r1@CDK14	.	+
chr7	90596413	90596419	chr7_90596413_90596419_+	.	+	P	chr7	90595424	90596743	P:r1@CDK14	.	+
chr7	90596572	90596576	chr7_90596572_90596576_+	.	+	P	chr7	90595424	90596743	P:r1@CDK14	.	+
chr7	90596597	90596601	chr7_90596597_90596601_+	.	+	P	chr7	90595424	90596743	P:r1@CDK14	.	+
chr7	90596639	90596643	chr7_90596639_90596643_+	.	+	P	chr7	90595424	90596743	P:r1@CDK14	.	+
chr7	91264394	91264591	chr7_91264394_91264591_+	.	+	P	chr7	91264009	91264510	P:r1@FZD1	.	+
chr7	91583647	91583774	chr7_91583647_91583774_-	.	-	D	chr7	91583625	91584144	D:r1@ADDG07091583647.B; D:r1@ADDG07091583647.R; D:r1@ADDG07091583655.R	.	-
chr7	91880653	91880747	chr7_91880653_91880747_-	.	-	P	chr7	91880601	91881102	P:r1@MTERF1	.	-
chr7	91880745	91880827	chr7_91880745_91880827_+	.	+	P	chr7	91880403	91880923	P:r1@ENSG00000287672	.	+
chr7	91940832	91940986	chr7_91940832_91940986_+	.	+	P	chr7	91940261	91941191	P:r1@AKAP9	.	+
chr7	92127511	92127619	chr7_92127511_92127619_-	.	-	.	.	-1	-1	.	-1	.
chr7	92128887	92129020	chr7_92128887_92129020_-	.	-	.	.	-1	-1	.	-1	.
chr7	92134382	92134514	chr7_92134382_92134514_-	.	-	P	chr7	92134176	92135181	P:r1@CYP51A1	.	-
chr7	92134741	92134803	chr7_92134741_92134803_-	.	-	P	chr7	92134176	92135181	P:r1@CYP51A1	.	-
chr7	92134855	92134909	chr7_92134855_92134909_+	.	+	.	.	-1	-1	.	-1	.
chr7	92245550	92245582	chr7_92245550_92245582_-	.	-	P	chr7	92245450	92246558	P:r1@KRIT1,r1@ENSG00000285953,r1@ENSG00000289027	.	-
chr7	92245825	92245943	chr7_92245825_92245943_-	.	-	P	chr7	92245450	92246558	P:r1@KRIT1,r1@ENSG00000285953,r1@ENSG00000289027	.	-
chr7	92245961	92245997	chr7_92245961_92245997_+	.	+	P	chr7	92245574	92246533	P:r1@ANKIB1	.	+
chr7	92246116	92246133	chr7_92246116_92246133_-	.	-	P	chr7	92245450	92246558	P:r1@KRIT1,r1@ENSG00000285953,r1@ENSG00000289027	.	-
chr7	92246190	92246192	chr7_92246190_92246192_+	.	+	P	chr7	92245574	92246533	P:r1@ANKIB1	.	+
chr7	92246222	92246252	chr7_92246222_92246252_+	.	+	P	chr7	92245574	92246533	P:r1@ANKIB1	.	+
chr7	92246268	92246274	chr7_92246268_92246274_+	.	+	P	chr7	92245574	92246533	P:r1@ANKIB1	.	+
chr7	92447442	92447548	chr7_92447442_92447548_+	.	+	P	chr7	92447082	92448079	P:r1@GATAD1	.	+
chr7	92447837	92447873	chr7_92447837_92447873_+	.	+	P	chr7	92447082	92448079	P:r1@GATAD1	.	+
chr7	92528384	92528564	chr7_92528384_92528564_-	.	-	P	chr7	92528392	92528896	P:r1@PEX1	.	-
chr7	92528743	92528934	chr7_92528743_92528934_+	.	+	P	chr7	92528394	92528908	P:r1@RBM48	.	+
chr7	92581512	92581603	chr7_92581512_92581603_-	.	-	.	.	-1	-1	.	-1	.
chr7	92590268	92590417	chr7_92590268_92590417_-	.	-	P	chr7	92589854	92590790	P:r1@FAM133B	.	-
chr7	92725728	92725770	chr7_92725728_92725770_-	.	-	.	.	-1	-1	.	-1	.
chr7	92833115	92833139	chr7_92833115_92833139_-	.	-	P	chr7	92833019	92834612	P:r1@ADDG07092833796.B,r1@CDK6; P:r1@ADDG07092833816.B,r1@CDK6; P:r1@ADDG07092833842.B,r1@CDK6	.	-
chr7	92833144	92833313	chr7_92833144_92833313_+	.	+	D	chr7	92832753	92833379	D:r2@ADDG07092833796.B; D:r2@ADDG07092833816.B; D:r2@ADDG07092833842.B	.	+
chr7	92833316	92833325	chr7_92833316_92833325_-	.	-	P	chr7	92833019	92834612	P:r1@ADDG07092833796.B,r1@CDK6; P:r1@ADDG07092833816.B,r1@CDK6; P:r1@ADDG07092833842.B,r1@CDK6	.	-
chr7	92833527	92833559	chr7_92833527_92833559_-	.	-	P	chr7	92833019	92834612	P:r1@ADDG07092833796.B,r1@CDK6; P:r1@ADDG07092833816.B,r1@CDK6; P:r1@ADDG07092833842.B,r1@CDK6	.	-
chr7	92833599	92833601	chr7_92833599_92833601_-	.	-	P	chr7	92833019	92834612	P:r1@ADDG07092833796.B,r1@CDK6; P:r1@ADDG07092833816.B,r1@CDK6; P:r1@ADDG07092833842.B,r1@CDK6	.	-
chr7	92833766	92833769	chr7_92833766_92833769_-	.	-	P	chr7	92833019	92834612	P:r1@ADDG07092833796.B,r1@CDK6; P:r1@ADDG07092833816.B,r1@CDK6; P:r1@ADDG07092833842.B,r1@CDK6	.	-
chr7	92833816	92833864	chr7_92833816_92833864_-	.	-	P	chr7	92833019	92834612	P:r1@ADDG07092833796.B,r1@CDK6; P:r1@ADDG07092833816.B,r1@CDK6; P:r1@ADDG07092833842.B,r1@CDK6	.	-
chr7	92833902	92833908	chr7_92833902_92833908_-	.	-	P	chr7	92833019	92834612	P:r1@ADDG07092833796.B,r1@CDK6; P:r1@ADDG07092833816.B,r1@CDK6; P:r1@ADDG07092833842.B,r1@CDK6	.	-
chr7	92833926	92833964	chr7_92833926_92833964_-	.	-	P	chr7	92833019	92834612	P:r1@ADDG07092833796.B,r1@CDK6; P:r1@ADDG07092833816.B,r1@CDK6; P:r1@ADDG07092833842.B,r1@CDK6	.	-
chr7	92836359	92836523	chr7_92836359_92836523_+	.	+	P	chr7	92836088	92836589	P:r1@CDK6-AS1	.	+
chr7	92836534	92836623	chr7_92836534_92836623_-	.	-	P	chr7	92836468	92837319	P:r2@CDK6	.	-
chr7	92836903	92836919	chr7_92836903_92836919_-	.	-	P	chr7	92836468	92837319	P:r2@CDK6	.	-
chr7	93232333	93232446	chr7_93232333_93232446_+	.	+	P	chr7	93231564	93232466	P:r1@VPS50	.	+
chr7	93574714	93574807	chr7_93574714_93574807_-	.	-	P	chr7	93574623	93575455	P:r1@CALCR	.	-
chr7	93591166	93591223	chr7_93591166_93591223_-	.	-	P	chr7	93591099	93591600	P:r1@ADDG07093591166.R; P:r1@ADDG07093591181.R	.	-
chr7	93591269	93591394	chr7_93591269_93591394_+	.	+	P	chr7	93590877	93591656	P:r1@GNGT1	.	+
chr7	93642050	93642138	chr7_93642050_93642138_-	.	-	D	chr7	93641969	93642763	D:r1@ADDG07093642274.R	.	-
chr7	93890611	93890808	chr7_93890611_93890808_-	.	-	P	chr7	93890208	93891355	P:r1@TFPI2	.	-
chr7	93921685	93921687	chr7_93921685_93921687_+	.	+	P	chr7	93921263	93922154	P:r1@GNG11	.	+
chr7	93921725	93921727	chr7_93921725_93921727_+	.	+	P	chr7	93921263	93922154	P:r1@GNG11	.	+
chr7	93921734	93921736	chr7_93921734_93921736_+	.	+	P	chr7	93921263	93922154	P:r1@GNG11	.	+
chr7	93921764	93921766	chr7_93921764_93921766_+	.	+	P	chr7	93921263	93922154	P:r1@GNG11	.	+
chr7	93921782	93921784	chr7_93921782_93921784_+	.	+	P	chr7	93921263	93922154	P:r1@GNG11	.	+
chr7	93921794	93921796	chr7_93921794_93921796_+	.	+	P	chr7	93921263	93922154	P:r1@GNG11	.	+
chr7	93921807	93921822	chr7_93921807_93921822_+	.	+	P	chr7	93921263	93922154	P:r1@GNG11	.	+
chr7	93921986	93921990	chr7_93921986_93921990_+	.	+	P	chr7	93921263	93922154	P:r1@GNG11	.	+
chr7	93922012	93922019	chr7_93922012_93922019_+	.	+	P	chr7	93921263	93922154	P:r1@GNG11	.	+
chr7	93922053	93922056	chr7_93922053_93922056_+	.	+	P	chr7	93921263	93922154	P:r1@GNG11	.	+
chr7	94004209	94004404	chr7_94004209_94004404_-	.	-	P	chr7	94004251	94004755	P:r1@BET1	.	-
chr7	94394810	94394920	chr7_94394810_94394920_+	.	+	P	chr7	94393960	94395066	P:r1@ADDG07094394359.B,r1@COL1A2; P:r1@COL1A2	.	+
chr7	94509797	94509873	chr7_94509797_94509873_+	.	+	P	chr7	94509446	94510160	P:r1@CASD1	.	+
chr7	94510054	94510074	chr7_94510054_94510074_+	.	+	P	chr7	94509446	94510160	P:r1@CASD1	.	+
chr7	94655713	94655806	chr7_94655713_94655806_+	.	+	P	chr7	94655343	94655844	P:r1@ADDG07094655713.F	.	+
chr7	94656060	94656219	chr7_94656060_94656219_-	.	-	P	chr7	94656023	94656538	P:r1@SGCE	.	-
chr7	94656286	94656436	chr7_94656286_94656436_+	.	+	P	chr7	94655886	94656470	P:r1@PEG10	.	+
chr7	94663331	94663345	chr7_94663331_94663345_+	.	+	D	chr7	94662941	94663854	D:r1@ADDG07094663531.F; D:r1@ADDG07094663631.F; D:r1@ADDG07094663745.F	.	+
chr7	94663369	94663472	chr7_94663369_94663472_+	.	+	D	chr7	94662941	94663854	D:r1@ADDG07094663531.F; D:r1@ADDG07094663631.F; D:r1@ADDG07094663745.F	.	+
chr7	94907539	94907687	chr7_94907539_94907687_+	.	+	P	chr7	94906834	94908109	P:r1@PPP1R9A	.	+
chr7	94908512	94908676	chr7_94908512_94908676_-	.	-	P	chr7	94908422	94909071	P:r1@ADDG07094908591.R; P:r1@ADDG07094908627.R	.	-
chr7	95434895	95435087	chr7_95434895_95435087_-	.	-	P	chr7	95434798	95435526	P:r1@PON2	.	-
chr7	95596452	95596620	chr7_95596452_95596620_-	.	-	.	.	-1	-1	.	-1	.
chr7	95772517	95772688	chr7_95772517_95772688_+	.	+	.	.	-1	-1	.	-1	.
chr7	95837481	95837629	chr7_95837481_95837629_+	.	+	P	chr7	95837152	95837653	P:r1@DYNC1I1	.	+
chr7	95837990	95838000	chr7_95837990_95838000_-	.	-	P	chr7	95837892	95838393	P:r1@ADDG07095837973.R; P:r1@ADDG07095837991.R	.	-
chr7	96189670	96189674	chr7_96189670_96189674_-	.	-	.	.	-1	-1	.	-1	.
chr7	96321478	96321560	chr7_96321478_96321560_+	.	+	D	chr7	96321122	96321640	D:r1@ADDG07096321399.F; D:r1@ADDG07096321481.F; D:r1@ADDG07096321494.F	.	+
chr7	96322003	96322130	chr7_96322003_96322130_-	.	-	P	chr7	96321881	96322596	P:r1@SLC25A13	.	-
chr7	96592228	96592291	chr7_96592228_96592291_+	.	+	D	chr7	96591872	96592374	D:r1@ADDG07096592092.F; D:r1@ADDG07096592180.F; D:r1@ADDG07096592246.F	.	+
chr7	96709701	96709899	chr7_96709701_96709899_-	.	-	P	chr7	96709745	96710324	P:r1@SEM1	.	-
chr7	97117627	97117774	chr7_97117627_97117774_+	.	+	P	chr7	97117182	97117887	P:r1@SDHAF3	.	+
chr7	97613653	97613661	chr7_97613653_97613661_+	.	+	D	chr7	97613255	97613756	D:r1@ADDG07097613653.F; D:r1@ADDG07097613655.F	.	+
chr7	97731901	97731923	chr7_97731901_97731923_+	.	+	P	chr7	97731507	97732204	P:r1@TAC1	.	+
chr7	97732083	97732104	chr7_97732083_97732104_+	.	+	P	chr7	97731507	97732204	P:r1@TAC1	.	+
chr7	97872107	97872132	chr7_97872107_97872132_-	.	-	P	chr7	97872031	97872890	P:r1@ASNS	.	-
chr7	97872402	97872503	chr7_97872402_97872503_-	.	-	P	chr7	97872031	97872890	P:r1@ASNS	.	-
chr7	97928369	97928463	chr7_97928369_97928463_-	.	-	P	chr7	97928274	97928841	P:r1@ENSG00000284627,r2@ENSG00000284707	.	-
chr7	97966868	97966977	chr7_97966868_97966977_-	.	-	P	chr7	97966833	97967334	P:r1@OR7E38P	.	-
chr7	97969774	97969783	chr7_97969774_97969783_-	.	-	.	.	-1	-1	.	-1	.
chr7	97972255	97972377	chr7_97972255_97972377_-	.	-	P	chr7	97971933	97972721	P:r1@ADDG07097972016.R,r1@ENSG00000243554,r1@ENSG00000284707; P:r1@ADDG07097972033.R,r1@ENSG00000243554,r1@ENSG00000284707; P:r1@ADDG07097972064.R,r1@ENSG00000243554,r1@ENSG00000284707	.	-
chr7	97973331	97973338	chr7_97973331_97973338_-	.	-	P	chr7	97973237	97973738	P:r3@ENSG00000284707	.	-
chr7	98106859	98106882	chr7_98106859_98106882_+	.	+	P	chr7	98106471	98107233	P:r1@LMTK2	.	+
chr7	98106927	98106935	chr7_98106927_98106935_+	.	+	P	chr7	98106471	98107233	P:r1@LMTK2	.	+
chr7	98106942	98106953	chr7_98106942_98106953_+	.	+	P	chr7	98106471	98107233	P:r1@LMTK2	.	+
chr7	98107004	98107007	chr7_98107004_98107007_+	.	+	P	chr7	98106471	98107233	P:r1@LMTK2	.	+
chr7	98107068	98107073	chr7_98107068_98107073_+	.	+	P	chr7	98106471	98107233	P:r1@LMTK2	.	+
chr7	98107091	98107097	chr7_98107091_98107097_+	.	+	P	chr7	98106471	98107233	P:r1@LMTK2	.	+
chr7	98107114	98107116	chr7_98107114_98107116_+	.	+	P	chr7	98106471	98107233	P:r1@LMTK2	.	+
chr7	98211387	98211490	chr7_98211387_98211490_+	.	+	P	chr7	98211038	98211539	P:r1@BHLHA15	.	+
chr7	98252110	98252244	chr7_98252110_98252244_-	.	-	P	chr7	98252098	98252599	P:r1@TECPR1	.	-
chr7	98252318	98252413	chr7_98252318_98252413_+	.	+	P	chr7	98251947	98252448	P:r2@BRI3	.	+
chr7	98281615	98281619	chr7_98281615_98281619_+	.	+	P	chr7	98281286	98282452	P:r1@BRI3; P:r2@BRI3	.	+
chr7	98281628	98281631	chr7_98281628_98281631_+	.	+	P	chr7	98281286	98282452	P:r1@BRI3; P:r2@BRI3	.	+
chr7	98281635	98281751	chr7_98281635_98281751_+	.	+	P	chr7	98281286	98282452	P:r1@BRI3; P:r2@BRI3	.	+
chr7	98281857	98281860	chr7_98281857_98281860_+	.	+	P	chr7	98281286	98282452	P:r1@BRI3; P:r2@BRI3	.	+
chr7	98281898	98281902	chr7_98281898_98281902_+	.	+	P	chr7	98281286	98282452	P:r1@BRI3; P:r2@BRI3	.	+
chr7	98281915	98281917	chr7_98281915_98281917_+	.	+	P	chr7	98281286	98282452	P:r1@BRI3; P:r2@BRI3	.	+
chr7	98282350	98282378	chr7_98282350_98282378_+	.	+	P	chr7	98281286	98282452	P:r1@BRI3; P:r2@BRI3	.	+
chr7	98282437	98282442	chr7_98282437_98282442_+	.	+	P	chr7	98281286	98282452	P:r1@BRI3; P:r2@BRI3	.	+
chr7	98291110	98291263	chr7_98291110_98291263_+	.	+	.	.	-1	-1	.	-1	.
chr7	98355039	98355116	chr7_98355039_98355116_-	.	-	.	.	-1	-1	.	-1	.
chr7	98386592	98386607	chr7_98386592_98386607_-	.	-	P	chr7	98386501	98387007	P:r1@RPS3AP26	.	-
chr7	98400962	98401143	chr7_98400962_98401143_-	.	-	P	chr7	98400815	98401515	P:r1@BAIAP2L1	.	-
chr7	98617279	98617287	chr7_98617279_98617287_+	.	+	P	chr7	98616884	98617385	P:r1@NPTX2	.	+
chr7	98869959	98870050	chr7_98869959_98870050_-	.	-	P	chr7	98869913	98870549	P:r1@TMEM130	.	-
chr7	98878471	98878627	chr7_98878471_98878627_+	.	+	P	chr7	98878042	98879028	P:r1@ADDG07098878910.F,r1@TRRAP; P:r1@ADDG07098878924.F,r1@TRRAP; P:r1@ADDG07098878993.B,r1@TRRAP	.	+
chr7	98878892	98878948	chr7_98878892_98878948_+	.	+	P	chr7	98878042	98879028	P:r1@ADDG07098878910.F,r1@TRRAP; P:r1@ADDG07098878924.F,r1@TRRAP; P:r1@ADDG07098878993.B,r1@TRRAP	.	+
chr7	98878956	98878959	chr7_98878956_98878959_+	.	+	P	chr7	98878042	98879028	P:r1@ADDG07098878910.F,r1@TRRAP; P:r1@ADDG07098878924.F,r1@TRRAP; P:r1@ADDG07098878993.B,r1@TRRAP	.	+
chr7	98881154	98881205	chr7_98881154_98881205_+	.	+	P	chr7	98880782	98881283	P:r1@MIR3609,r2@TRRAP	.	+
chr7	99005348	99005350	chr7_99005348_99005350_+	.	+	D	chr7	99004948	99005449	D:r1@ADDG07099005157.F; D:r1@ADDG07099005195.F; D:r1@ADDG07099005347.F	.	+
chr7	99057419	99057516	chr7_99057419_99057516_-	.	-	.	.	-1	-1	.	-1	.
chr7	99143781	99143784	chr7_99143781_99143784_-	.	-	P	chr7	99143684	99144508	P:r1@SMURF1	.	-
chr7	99143818	99143824	chr7_99143818_99143824_-	.	-	P	chr7	99143684	99144508	P:r1@SMURF1	.	-
chr7	99144037	99144168	chr7_99144037_99144168_-	.	-	P	chr7	99143684	99144508	P:r1@SMURF1	.	-
chr7	99325708	99325856	chr7_99325708_99325856_-	.	-	P	chr7	99325232	99326208	P:r1@ADDG07099325317.R,r1@ENSG00000284523; P:r1@ENSG00000284523	.	-
chr7	99325846	99325989	chr7_99325846_99325989_+	.	+	P	chr7	99325438	99326054	P:r1@ARPC1A,r1@ENSG00000284292	.	+
chr7	99344334	99344448	chr7_99344334_99344448_+	.	+	D	chr7	99343943	99344444	D:r1@ADDG07099344313.F	.	+
chr7	99374245	99374291	chr7_99374245_99374291_+	.	+	P	chr7	99373861	99374830	P:r1@ARPC1B	.	+
chr7	99374666	99374780	chr7_99374666_99374780_+	.	+	P	chr7	99373861	99374830	P:r1@ARPC1B	.	+
chr7	99385699	99385770	chr7_99385699_99385770_+	.	+	.	.	-1	-1	.	-1	.
chr7	99386684	99386786	chr7_99386684_99386786_+	.	+	.	.	-1	-1	.	-1	.
chr7	99388038	99388061	chr7_99388038_99388061_+	.	+	.	.	-1	-1	.	-1	.
chr7	99388109	99388113	chr7_99388109_99388113_+	.	+	.	.	-1	-1	.	-1	.
chr7	99392738	99392743	chr7_99392738_99392743_+	.	+	.	.	-1	-1	.	-1	.
chr7	99394093	99394097	chr7_99394093_99394097_+	.	+	.	.	-1	-1	.	-1	.
chr7	99397859	99398013	chr7_99397859_99398013_-	.	-	.	.	-1	-1	.	-1	.
chr7	99400305	99400426	chr7_99400305_99400426_-	.	-	D	chr7	99400274	99400775	D:r1@ADDG07099400301.R	.	-
chr7	99403404	99403506	chr7_99403404_99403506_-	.	-	.	.	-1	-1	.	-1	.
chr7	99404865	99404956	chr7_99404865_99404956_-	.	-	P	chr7	99404824	99405325	P:r2@PDAP1	.	-
chr7	99408550	99408630	chr7_99408550_99408630_-	.	-	P	chr7	99408474	99409270	P:r1@PDAP1	.	-
chr7	99408614	99408658	chr7_99408614_99408658_+	.	+	P	chr7	99408212	99409311	P:r1@BUD31	.	+
chr7	99408665	99408667	chr7_99408665_99408667_+	.	+	P	chr7	99408212	99409311	P:r1@BUD31	.	+
chr7	99408680	99408682	chr7_99408680_99408682_-	.	-	P	chr7	99408474	99409270	P:r1@PDAP1	.	-
chr7	99408688	99408690	chr7_99408688_99408690_-	.	-	P	chr7	99408474	99409270	P:r1@PDAP1	.	-
chr7	99408747	99408749	chr7_99408747_99408749_-	.	-	P	chr7	99408474	99409270	P:r1@PDAP1	.	-
chr7	99408768	99408775	chr7_99408768_99408775_-	.	-	P	chr7	99408474	99409270	P:r1@PDAP1	.	-
chr7	99408779	99408781	chr7_99408779_99408781_-	.	-	P	chr7	99408474	99409270	P:r1@PDAP1	.	-
chr7	99408807	99408810	chr7_99408807_99408810_-	.	-	P	chr7	99408474	99409270	P:r1@PDAP1	.	-
chr7	99408837	99408844	chr7_99408837_99408844_-	.	-	P	chr7	99408474	99409270	P:r1@PDAP1	.	-
chr7	99408921	99409053	chr7_99408921_99409053_+	.	+	P	chr7	99408212	99409311	P:r1@BUD31	.	+
chr7	99409082	99409084	chr7_99409082_99409084_+	.	+	P	chr7	99408212	99409311	P:r1@BUD31	.	+
chr7	99409146	99409151	chr7_99409146_99409151_+	.	+	P	chr7	99408212	99409311	P:r1@BUD31	.	+
chr7	99410050	99410054	chr7_99410050_99410054_+	.	+	P	chr7	99409651	99410223	P:r3@BUD31	.	+
chr7	99411084	99411119	chr7_99411084_99411119_+	.	+	P	chr7	99410714	99411215	P:r2@BUD31	.	+
chr7	99438711	99438849	chr7_99438711_99438849_-	.	-	P	chr7	99438656	99439680	P:r2@PTCD1	.	-
chr7	99438907	99439083	chr7_99438907_99439083_+	.	+	P	chr7	99438419	99439521	P:r1@CPSF4	.	+
chr7	99439257	99439301	chr7_99439257_99439301_-	.	-	P	chr7	99438656	99439680	P:r2@PTCD1	.	-
chr7	99439362	99439427	chr7_99439362_99439427_+	.	+	P	chr7	99438419	99439521	P:r1@CPSF4	.	+
chr7	99460150	99460196	chr7_99460150_99460196_-	.	-	.	.	-1	-1	.	-1	.
chr7	99466124	99466216	chr7_99466124_99466216_-	.	-	P	chr7	99465657	99466567	P:r1@ADDG07099465657.R,r1@PTCD1,r1@ATP5MF,r1@ATP5MF-PTCD1; P:r1@ADDG07099465757.R,r1@PTCD1,r1@ATP5MF,r1@ATP5MF-PTCD1; P:r1@PTCD1,r1@ATP5MF,r1@ATP5MF-PTCD1	.	-
chr7	99472805	99472946	chr7_99472805_99472946_+	.	+	P	chr7	99472492	99473127	P:r1@ZNF789	.	+
chr7	99498751	99498840	chr7_99498751_99498840_-	.	-	P	chr7	99498696	99499197	P:r2@ZNF394	.	-
chr7	99499834	99499899	chr7_99499834_99499899_-	.	-	P	chr7	99499736	99500681	P:r1@ZNF394	.	-
chr7	99500214	99500314	chr7_99500214_99500314_-	.	-	P	chr7	99499736	99500681	P:r1@ZNF394	.	-
chr7	99500323	99500436	chr7_99500323_99500436_+	.	+	P	chr7	99499499	99500530	P:r1@ADDG07099500328.F; P:r1@ADDG07099500368.F; P:r1@ADDG07099500375.F; P:r2@ADDG07099500368.F	.	+
chr7	99504640	99504676	chr7_99504640_99504676_+	.	+	P	chr7	99504274	99505394	P:r1@ZKSCAN5	.	+
chr7	99504956	99504996	chr7_99504956_99504996_+	.	+	P	chr7	99504274	99505394	P:r1@ZKSCAN5	.	+
chr7	99505253	99505295	chr7_99505253_99505295_+	.	+	P	chr7	99504274	99505394	P:r1@ZKSCAN5	.	+
chr7	99506064	99506094	chr7_99506064_99506094_+	.	+	D	chr7	99505692	99506193	D:r1@ADDG07099506063.F; D:r1@ADDG07099506067.F; D:r1@ADDG07099506085.F	.	+
chr7	99552064	99552143	chr7_99552064_99552143_-	.	-	P	chr7	99552013	99552514	P:r1@FAM200A	.	-
chr7	99558450	99558555	chr7_99558450_99558555_-	.	-	P	chr7	99558429	99558943	P:r2@FAM200A	.	-
chr7	99558637	99558639	chr7_99558637_99558639_+	.	+	P	chr7	99558200	99558983	P:r1@ZNF655,r1@ENSG00000272647	.	+
chr7	99558641	99558682	chr7_99558641_99558682_+	.	+	P	chr7	99558200	99558983	P:r1@ZNF655,r1@ENSG00000272647	.	+
chr7	99558700	99558702	chr7_99558700_99558702_+	.	+	P	chr7	99558200	99558983	P:r1@ZNF655,r1@ENSG00000272647	.	+
chr7	99558797	99558799	chr7_99558797_99558799_+	.	+	P	chr7	99558200	99558983	P:r1@ZNF655,r1@ENSG00000272647	.	+
chr7	99558830	99558835	chr7_99558830_99558835_+	.	+	P	chr7	99558200	99558983	P:r1@ZNF655,r1@ENSG00000272647	.	+
chr7	99558849	99558854	chr7_99558849_99558854_+	.	+	P	chr7	99558200	99558983	P:r1@ZNF655,r1@ENSG00000272647	.	+
chr7	99558882	99558884	chr7_99558882_99558884_+	.	+	P	chr7	99558200	99558983	P:r1@ZNF655,r1@ENSG00000272647	.	+
chr7	99560532	99560651	chr7_99560532_99560651_+	.	+	.	.	-1	-1	.	-1	.
chr7	99562386	99562428	chr7_99562386_99562428_+	.	+	.	.	-1	-1	.	-1	.
chr7	99616585	99616640	chr7_99616585_99616640_+	.	+	P	chr7	99616194	99617066	P:r1@ZSCAN25	.	+
chr7	99616931	99617008	chr7_99616931_99617008_+	.	+	P	chr7	99616194	99617066	P:r1@ZSCAN25	.	+
chr7	99919373	99919376	chr7_99919373_99919376_-	.	-	P	chr7	99919276	99919921	P:r1@TRIM4	.	-
chr7	99919457	99919462	chr7_99919457_99919462_-	.	-	P	chr7	99919276	99919921	P:r1@TRIM4	.	-
chr7	99919483	99919537	chr7_99919483_99919537_-	.	-	P	chr7	99919276	99919921	P:r1@TRIM4	.	-
chr7	99919559	99919562	chr7_99919559_99919562_-	.	-	P	chr7	99919276	99919921	P:r1@TRIM4	.	-
chr7	99919592	99919600	chr7_99919592_99919600_-	.	-	P	chr7	99919276	99919921	P:r1@TRIM4	.	-
chr7	99929251	99929324	chr7_99929251_99929324_-	.	-	P	chr7	99929183	99930023	P:r1@GJC3	.	-
chr7	99929333	99929378	chr7_99929333_99929378_+	.	+	P	chr7	99928945	99929478	P:r1@ENSG00000237640	.	+
chr7	99934231	99934289	chr7_99934231_99934289_-	.	-	D	chr7	99934153	99934686	D:r1@ADDG07099934226.R; D:r1@ADDG07099934232.R	.	-
chr7	99944140	99944203	chr7_99944140_99944203_-	.	-	.	.	-1	-1	.	-1	.
chr7	99944492	99944515	chr7_99944492_99944515_+	.	+	.	.	-1	-1	.	-1	.
chr7	99997683	99997759	chr7_99997683_99997759_+	.	+	P	chr7	99997307	99997856	P:r1@ENSG00000286923	.	+
chr7	100015544	100015679	chr7_100015544_100015679_+	.	+	P	chr7	100015195	100015698	P:r1@ZKSCAN1	.	+
chr7	100023526	100023625	chr7_100023526_100023625_+	.	+	.	.	-1	-1	.	-1	.
chr7	100049761	100049835	chr7_100049761_100049835_+	.	+	P	chr7	100049393	100049894	P:r1@ZSCAN21	.	+
chr7	100071893	100072007	chr7_100071893_100072007_-	.	-	D	chr7	100071899	100072400	D:r1@ADDG07100071896.R	.	-
chr7	100081674	100081766	chr7_100081674_100081766_-	.	-	P	chr7	100081622	100082312	P:r1@ZNF3	.	-
chr7	100082565	100082582	chr7_100082565_100082582_-	.	-	P	chr7	100082476	100082977	P:r2@ZNF3	.	-
chr7	100088876	100088908	chr7_100088876_100088908_-	.	-	P	chr7	100088806	100089309	P:r1@ADDG07100088872.R; P:r2@ADDG07100089440.B	.	-
chr7	100088933	100089058	chr7_100088933_100089058_+	.	+	P	chr7	100088555	100089428	P:r1@ADDG07100089440.B,r1@COPS6; P:r1@COPS6	.	+
chr7	100089614	100089662	chr7_100089614_100089662_+	.	+	.	.	-1	-1	.	-1	.
chr7	100095384	100095386	chr7_100095384_100095386_-	.	-	.	.	-1	-1	.	-1	.
chr7	100095825	100095906	chr7_100095825_100095906_-	.	-	.	.	-1	-1	.	-1	.
chr7	100097357	100097385	chr7_100097357_100097385_-	.	-	.	.	-1	-1	.	-1	.
chr7	100097647	100097650	chr7_100097647_100097650_-	.	-	D	chr7	100097590	100098347	D:r1@ADDG07100097690.R; D:r1@ADDG07100097886.R; D:r1@ADDG07100097945.R	.	-
chr7	100097738	100097742	chr7_100097738_100097742_-	.	-	D	chr7	100097590	100098347	D:r1@ADDG07100097690.R; D:r1@ADDG07100097886.R; D:r1@ADDG07100097945.R	.	-
chr7	100097868	100097873	chr7_100097868_100097873_-	.	-	D	chr7	100097590	100098347	D:r1@ADDG07100097690.R; D:r1@ADDG07100097886.R; D:r1@ADDG07100097945.R	.	-
chr7	100098619	100098648	chr7_100098619_100098648_-	.	-	.	.	-1	-1	.	-1	.
chr7	100099038	100099041	chr7_100099038_100099041_-	.	-	P	chr7	100098940	100101180	P:r1@ADDG07100099323.R,r2@MCM7; P:r1@ADDG07100099378.R,r2@MCM7; P:r1@ADDG07100099400.R,r2@MCM7; P:r3@MCM7	.	-
chr7	100099323	100099381	chr7_100099323_100099381_-	.	-	P	chr7	100098940	100101180	P:r1@ADDG07100099323.R,r2@MCM7; P:r1@ADDG07100099378.R,r2@MCM7; P:r1@ADDG07100099400.R,r2@MCM7; P:r3@MCM7	.	-
chr7	100099590	100099594	chr7_100099590_100099594_-	.	-	P	chr7	100098940	100101180	P:r1@ADDG07100099323.R,r2@MCM7; P:r1@ADDG07100099378.R,r2@MCM7; P:r1@ADDG07100099400.R,r2@MCM7; P:r3@MCM7	.	-
chr7	100099680	100099753	chr7_100099680_100099753_-	.	-	P	chr7	100098940	100101180	P:r1@ADDG07100099323.R,r2@MCM7; P:r1@ADDG07100099378.R,r2@MCM7; P:r1@ADDG07100099400.R,r2@MCM7; P:r3@MCM7	.	-
chr7	100100017	100100094	chr7_100100017_100100094_-	.	-	P	chr7	100098940	100101180	P:r1@ADDG07100099323.R,r2@MCM7; P:r1@ADDG07100099378.R,r2@MCM7; P:r1@ADDG07100099400.R,r2@MCM7; P:r3@MCM7	.	-
chr7	100100736	100100755	chr7_100100736_100100755_-	.	-	P	chr7	100098940	100101180	P:r1@ADDG07100099323.R,r2@MCM7; P:r1@ADDG07100099378.R,r2@MCM7; P:r1@ADDG07100099400.R,r2@MCM7; P:r3@MCM7	.	-
chr7	100101265	100101440	chr7_100101265_100101440_-	.	-	P	chr7	100101266	100102334	P:r1@MCM7	.	-
chr7	100101511	100101699	chr7_100101511_100101699_+	.	+	P	chr7	100101138	100102223	P:r1@AP4M1	.	+
chr7	100101881	100101924	chr7_100101881_100101924_-	.	-	P	chr7	100101266	100102334	P:r1@MCM7	.	-
chr7	100101981	100102000	chr7_100101981_100102000_+	.	+	P	chr7	100101138	100102223	P:r1@AP4M1	.	+
chr7	100102071	100102074	chr7_100102071_100102074_+	.	+	P	chr7	100101138	100102223	P:r1@AP4M1	.	+
chr7	100102121	100102125	chr7_100102121_100102125_+	.	+	P	chr7	100101138	100102223	P:r1@AP4M1	.	+
chr7	100113362	100113384	chr7_100113362_100113384_-	.	-	.	.	-1	-1	.	-1	.
chr7	100119243	100119372	chr7_100119243_100119372_-	.	-	P	chr7	100119253	100119754	P:r1@TAF6	.	-
chr7	100119605	100119707	chr7_100119605_100119707_+	.	+	P	chr7	100119240	100119741	P:r1@CNPY4	.	+
chr7	100119839	100119859	chr7_100119839_100119859_-	.	-	P	chr7	100119757	100120258	P:r2@TAF6	.	-
chr7	100126722	100126753	chr7_100126722_100126753_+	.	+	P	chr7	100126136	100126848	P:r1@MBLAC1	.	+
chr7	100127069	100127197	chr7_100127069_100127197_-	.	-	P	chr7	100127005	100127571	P:r1@ENSG00000242798	.	-
chr7	100148865	100149035	chr7_100148865_100149035_+	.	+	P	chr7	100148562	100149676	P:r1@LAMTOR4	.	+
chr7	100149517	100149528	chr7_100149517_100149528_+	.	+	P	chr7	100148562	100149676	P:r1@LAMTOR4	.	+
chr7	100153399	100153514	chr7_100153399_100153514_+	.	+	.	.	-1	-1	.	-1	.
chr7	100153869	100153995	chr7_100153869_100153995_+	.	+	.	.	-1	-1	.	-1	.
chr7	100158654	100158737	chr7_100158654_100158737_-	.	-	P	chr7	100158118	100159116	P:r1@TRAPPC14	.	-
chr7	100167123	100167281	chr7_100167123_100167281_-	.	-	.	.	-1	-1	.	-1	.
chr7	100168563	100168657	chr7_100168563_100168657_-	.	-	P	chr7	100168478	100169040	P:r1@GAL3ST4	.	-
chr7	100177304	100177400	chr7_100177304_100177400_-	.	-	P	chr7	100177023	100177760	P:r1@GPC2	.	-
chr7	100177747	100177760	chr7_100177747_100177760_+	.	+	P	chr7	100177337	100177858	P:r1@STAG3	.	+
chr7	100272140	100272263	chr7_100272140_100272263_-	.	-	P	chr7	100271851	100272604	P:r1@CASTOR3	.	-
chr7	100328929	100328998	chr7_100328929_100328998_-	.	-	.	.	-1	-1	.	-1	.
chr7	100335833	100336000	chr7_100335833_100336000_-	.	-	P	chr7	100335824	100336755	P:r1@PMS2P1	.	-
chr7	100336064	100336193	chr7_100336064_100336193_+	.	+	P	chr7	100335713	100336214	P:r1@STAG3L5P,r1@STAG3L5P-PVRIG2P-PILRB	.	+
chr7	100336324	100336371	chr7_100336324_100336371_-	.	-	P	chr7	100335824	100336755	P:r1@PMS2P1	.	-
chr7	100353483	100353486	chr7_100353483_100353486_+	.	+	.	.	-1	-1	.	-1	.
chr7	100355240	100355242	chr7_100355240_100355242_+	.	+	D	chr7	100354840	100355341	D:r1@ADDG07100355239.F; D:r1@ADDG07100355240.F	.	+
chr7	100428626	100428703	chr7_100428626_100428703_-	.	-	P	chr7	100428150	100429540	P:r1@ADDG07100428218.R,r1@ZCWPW1; P:r1@ADDG07100428250.R,r1@ZCWPW1; P:r1@ADDG07100428262.R,r1@ZCWPW1	.	-
chr7	100428792	100428794	chr7_100428792_100428794_+	.	+	P	chr7	100428216	100430479	P:r1@ADDG07100430349.F,r1@MEPCE; P:r1@MEPCE; P:r2@MEPCE	.	+
chr7	100429039	100429041	chr7_100429039_100429041_+	.	+	P	chr7	100428216	100430479	P:r1@ADDG07100430349.F,r1@MEPCE; P:r1@MEPCE; P:r2@MEPCE	.	+
chr7	100429350	100429353	chr7_100429350_100429353_+	.	+	P	chr7	100428216	100430479	P:r1@ADDG07100430349.F,r1@MEPCE; P:r1@MEPCE; P:r2@MEPCE	.	+
chr7	100429358	100429448	chr7_100429358_100429448_+	.	+	P	chr7	100428216	100430479	P:r1@ADDG07100430349.F,r1@MEPCE; P:r1@MEPCE; P:r2@MEPCE	.	+
chr7	100429719	100429768	chr7_100429719_100429768_+	.	+	P	chr7	100428216	100430479	P:r1@ADDG07100430349.F,r1@MEPCE; P:r1@MEPCE; P:r2@MEPCE	.	+
chr7	100431105	100431194	chr7_100431105_100431194_+	.	+	.	.	-1	-1	.	-1	.
chr7	100436002	100436004	chr7_100436002_100436004_-	.	-	P	chr7	100435902	100436878	P:r1@PPP1R35	.	-
chr7	100436024	100436049	chr7_100436024_100436049_-	.	-	P	chr7	100435902	100436878	P:r1@PPP1R35	.	-
chr7	100436128	100436133	chr7_100436128_100436133_-	.	-	P	chr7	100435902	100436878	P:r1@PPP1R35	.	-
chr7	100436164	100436174	chr7_100436164_100436174_-	.	-	P	chr7	100435902	100436878	P:r1@PPP1R35	.	-
chr7	100436437	100436516	chr7_100436437_100436516_-	.	-	P	chr7	100435902	100436878	P:r1@PPP1R35	.	-
chr7	100477958	100477960	chr7_100477958_100477960_-	.	-	.	.	-1	-1	.	-1	.
chr7	100478143	100478268	chr7_100478143_100478268_-	.	-	D	chr7	100478045	100478645	D:r1@ADDG07100478142.R; D:r1@ADDG07100478192.R; D:r1@ADDG07100478201.R	.	-
chr7	100478830	100478834	chr7_100478830_100478834_-	.	-	.	.	-1	-1	.	-1	.
chr7	100478945	100478949	chr7_100478945_100478949_-	.	-	P	chr7	100478847	100479858	P:r1@TSC22D4	.	-
chr7	100479104	100479263	chr7_100479104_100479263_-	.	-	P	chr7	100478847	100479858	P:r1@TSC22D4	.	-
chr7	100479422	100479466	chr7_100479422_100479466_-	.	-	P	chr7	100478847	100479858	P:r1@TSC22D4	.	-
chr7	100479477	100479479	chr7_100479477_100479479_-	.	-	P	chr7	100478847	100479858	P:r1@TSC22D4	.	-
chr7	100483884	100483937	chr7_100483884_100483937_+	.	+	P	chr7	100483532	100484033	P:r1@NYAP1	.	+
chr7	100539169	100539336	chr7_100539169_100539336_+	.	+	P	chr7	100538802	100539499	P:r1@AGFG2	.	+
chr7	100573846	100573921	chr7_100573846_100573921_-	.	-	P	chr7	100573769	100574290	P:r1@SAP25	.	-
chr7	100582333	100582459	chr7_100582333_100582459_-	.	-	P	chr7	100582295	100582796	P:r2@LRCH4	.	-
chr7	100585076	100585172	chr7_100585076_100585172_-	.	-	.	.	-1	-1	.	-1	.
chr7	100586061	100586064	chr7_100586061_100586064_-	.	-	P	chr7	100585842	100586529	P:r1@LRCH4	.	-
chr7	100586116	100586174	chr7_100586116_100586174_-	.	-	P	chr7	100585842	100586529	P:r1@LRCH4	.	-
chr7	100602319	100602396	chr7_100602319_100602396_+	.	+	P	chr7	100601835	100602540	P:r1@PCOLCE	.	+
chr7	100602423	100602442	chr7_100602423_100602442_+	.	+	P	chr7	100601835	100602540	P:r1@PCOLCE	.	+
chr7	100603030	100603157	chr7_100603030_100603157_-	.	-	P	chr7	100602936	100603521	P:r1@ADDG07100603113.R; P:r1@ADDG07100603115.R; P:r1@ADDG07100603119.R	.	-
chr7	100603221	100603255	chr7_100603221_100603255_+	.	+	P	chr7	100602681	100605212	P:r2@PCOLCE; P:r3@PCOLCE	.	+
chr7	100603488	100603491	chr7_100603488_100603491_+	.	+	P	chr7	100602681	100605212	P:r2@PCOLCE; P:r3@PCOLCE	.	+
chr7	100604140	100604145	chr7_100604140_100604145_+	.	+	P	chr7	100602681	100605212	P:r2@PCOLCE; P:r3@PCOLCE	.	+
chr7	100604186	100604259	chr7_100604186_100604259_-	.	-	P	chr7	100603937	100604616	P:r1@PCOLCE-AS1	.	-
chr7	100604314	100604334	chr7_100604314_100604334_+	.	+	P	chr7	100602681	100605212	P:r2@PCOLCE; P:r3@PCOLCE	.	+
chr7	100604437	100604483	chr7_100604437_100604483_+	.	+	P	chr7	100602681	100605212	P:r2@PCOLCE; P:r3@PCOLCE	.	+
chr7	100604896	100604899	chr7_100604896_100604899_+	.	+	P	chr7	100602681	100605212	P:r2@PCOLCE; P:r3@PCOLCE	.	+
chr7	100605107	100605130	chr7_100605107_100605130_+	.	+	P	chr7	100602681	100605212	P:r2@PCOLCE; P:r3@PCOLCE	.	+
chr7	100605760	100605820	chr7_100605760_100605820_-	.	-	P	chr7	100605671	100606172	P:r1@ADDG07100605770.R	.	-
chr7	100612147	100612186	chr7_100612147_100612186_+	.	+	P	chr7	100611767	100613008	P:r1@MOSPD3	.	+
chr7	100612192	100612196	chr7_100612192_100612196_+	.	+	P	chr7	100611767	100613008	P:r1@MOSPD3	.	+
chr7	100612462	100612467	chr7_100612462_100612467_+	.	+	P	chr7	100611767	100613008	P:r1@MOSPD3	.	+
chr7	100612520	100612523	chr7_100612520_100612523_+	.	+	P	chr7	100611767	100613008	P:r1@MOSPD3	.	+
chr7	100612527	100612586	chr7_100612527_100612586_+	.	+	P	chr7	100611767	100613008	P:r1@MOSPD3	.	+
chr7	100612691	100612696	chr7_100612691_100612696_+	.	+	P	chr7	100611767	100613008	P:r1@MOSPD3	.	+
chr7	100612934	100612957	chr7_100612934_100612957_+	.	+	P	chr7	100611767	100613008	P:r1@MOSPD3	.	+
chr7	100633971	100634038	chr7_100633971_100634038_-	.	-	P	chr7	100633441	100634432	P:r1@TFR2	.	-
chr7	100647273	100647371	chr7_100647273_100647371_-	.	-	P	chr7	100647243	100647744	P:r1@ADDG07100647215.R; P:r1@ADDG07100647260.R; P:r1@ADDG07100647291.R	.	-
chr7	100673537	100673544	chr7_100673537_100673544_+	.	+	P	chr7	100673055	100673992	P:r1@GNB2	.	+
chr7	100673703	100673705	chr7_100673703_100673705_+	.	+	P	chr7	100673055	100673992	P:r1@GNB2	.	+
chr7	100673739	100673895	chr7_100673739_100673895_+	.	+	P	chr7	100673055	100673992	P:r1@GNB2	.	+
chr7	100674279	100674284	chr7_100674279_100674284_+	.	+	.	.	-1	-1	.	-1	.
chr7	100676118	100676300	chr7_100676118_100676300_+	.	+	P	chr7	100675413	100676301	P:r2@GNB2	.	+
chr7	100676548	100676557	chr7_100676548_100676557_+	.	+	.	.	-1	-1	.	-1	.
chr7	100676716	100676722	chr7_100676716_100676722_+	.	+	.	.	-1	-1	.	-1	.
chr7	100676786	100676801	chr7_100676786_100676801_+	.	+	.	.	-1	-1	.	-1	.
chr7	100677621	100677643	chr7_100677621_100677643_+	.	+	.	.	-1	-1	.	-1	.
chr7	100689421	100689555	chr7_100689421_100689555_-	.	-	P	chr7	100689355	100689910	P:r2@GIGYF1	.	-
chr7	100694171	100694178	chr7_100694171_100694178_-	.	-	P	chr7	100694078	100694890	P:r1@GIGYF1	.	-
chr7	100694200	100694281	chr7_100694200_100694281_-	.	-	P	chr7	100694078	100694890	P:r1@GIGYF1	.	-
chr7	100694443	100694479	chr7_100694443_100694479_-	.	-	P	chr7	100694078	100694890	P:r1@GIGYF1	.	-
chr7	100706032	100706035	chr7_100706032_100706035_+	.	+	P	chr7	100705634	100706967	P:r1@ADDG07100706820.F; P:r1@POP7	.	+
chr7	100706049	100706165	chr7_100706049_100706165_+	.	+	P	chr7	100705634	100706967	P:r1@ADDG07100706820.F; P:r1@POP7	.	+
chr7	100706192	100706197	chr7_100706192_100706197_+	.	+	P	chr7	100705634	100706967	P:r1@ADDG07100706820.F; P:r1@POP7	.	+
chr7	100706259	100706269	chr7_100706259_100706269_+	.	+	P	chr7	100705634	100706967	P:r1@ADDG07100706820.F; P:r1@POP7	.	+
chr7	100706833	100706906	chr7_100706833_100706906_+	.	+	P	chr7	100705634	100706967	P:r1@ADDG07100706820.F; P:r1@POP7	.	+
chr7	100706833	100706906	chr7_100706833_100706906_+	.	+	D	chr7	100706498	100706999	D:r1@ADDG07100706897.F	.	+
chr7	100826840	100826869	chr7_100826840_100826869_+	.	+	P	chr7	100826429	100826969	P:r2@SLC12A9	.	+
chr7	100827361	100827364	chr7_100827361_100827364_-	.	-	P	chr7	100826877	100828327	P:r1@ADDG07100826956.R; P:r1@EPHB4	.	-
chr7	100827405	100827416	chr7_100827405_100827416_-	.	-	P	chr7	100826877	100828327	P:r1@ADDG07100826956.R; P:r1@EPHB4	.	-
chr7	100827480	100827526	chr7_100827480_100827526_-	.	-	P	chr7	100826877	100828327	P:r1@ADDG07100826956.R; P:r1@EPHB4	.	-
chr7	100852582	100852660	chr7_100852582_100852660_-	.	-	P	chr7	100852250	100853041	P:r1@ADDG07100852339.R,r1@SLC12A9-AS1; P:r1@SLC12A9-AS1	.	-
chr7	100852686	100852809	chr7_100852686_100852809_+	.	+	P	chr7	100852012	100852853	P:r1@SLC12A9	.	+
chr7	100854246	100854294	chr7_100854246_100854294_+	.	+	D	chr7	100853874	100854391	D:r1@ADDG07100854249.F; D:r1@ADDG07100854250.F	.	+
chr7	100867330	100867453	chr7_100867330_100867453_+	.	+	P	chr7	100866655	100868327	P:r1@TRIP6,r1@MIR6875	.	+
chr7	100867505	100867507	chr7_100867505_100867507_+	.	+	P	chr7	100866655	100868327	P:r1@TRIP6,r1@MIR6875	.	+
chr7	100867573	100867585	chr7_100867573_100867585_+	.	+	P	chr7	100866655	100868327	P:r1@TRIP6,r1@MIR6875	.	+
chr7	100868197	100868206	chr7_100868197_100868206_+	.	+	P	chr7	100866655	100868327	P:r1@TRIP6,r1@MIR6875	.	+
chr7	100868669	100868671	chr7_100868669_100868671_+	.	+	.	.	-1	-1	.	-1	.
chr7	100874861	100875007	chr7_100874861_100875007_-	.	-	P	chr7	100874791	100875354	P:r1@ADDG07100874835.R; P:r1@ADDG07100874865.R	.	-
chr7	100875071	100875215	chr7_100875071_100875215_+	.	+	P	chr7	100874702	100875772	P:r1@ADDG07100875594.F,r1@SRRT; P:r1@ADDG07100875642.F,r1@SRRT; P:r1@ADDG07100875671.F,r1@SRRT	.	+
chr7	100875242	100875244	chr7_100875242_100875244_+	.	+	P	chr7	100874702	100875772	P:r1@ADDG07100875594.F,r1@SRRT; P:r1@ADDG07100875642.F,r1@SRRT; P:r1@ADDG07100875671.F,r1@SRRT	.	+
chr7	100875595	100875631	chr7_100875595_100875631_+	.	+	P	chr7	100874702	100875772	P:r1@ADDG07100875594.F,r1@SRRT; P:r1@ADDG07100875642.F,r1@SRRT; P:r1@ADDG07100875671.F,r1@SRRT	.	+
chr7	100881290	100881357	chr7_100881290_100881357_+	.	+	P	chr7	100880919	100881420	P:r3@SRRT	.	+
chr7	100881716	100881755	chr7_100881716_100881755_+	.	+	.	.	-1	-1	.	-1	.
chr7	100882114	100882245	chr7_100882114_100882245_+	.	+	.	.	-1	-1	.	-1	.
chr7	100884167	100884179	chr7_100884167_100884179_+	.	+	P	chr7	100883700	100884609	P:r1@ADDG07100884100.F,r2@SRRT; P:r2@SRRT	.	+
chr7	100884388	100884398	chr7_100884388_100884398_+	.	+	P	chr7	100883700	100884609	P:r1@ADDG07100884100.F,r2@SRRT; P:r2@SRRT	.	+
chr7	100884418	100884510	chr7_100884418_100884510_+	.	+	P	chr7	100883700	100884609	P:r1@ADDG07100884100.F,r2@SRRT; P:r2@SRRT	.	+
chr7	100884784	100884795	chr7_100884784_100884795_+	.	+	.	.	-1	-1	.	-1	.
chr7	100884973	100885019	chr7_100884973_100885019_+	.	+	.	.	-1	-1	.	-1	.
chr7	100887317	100887414	chr7_100887317_100887414_+	.	+	.	.	-1	-1	.	-1	.
chr7	100889658	100889739	chr7_100889658_100889739_-	.	-	P	chr7	100889587	100890114	P:r1@UFSP1	.	-
chr7	100890481	100890542	chr7_100890481_100890542_-	.	-	D	chr7	100890353	100890886	D:r1@ADDG07100890417.B; D:r1@ADDG07100890423.R; D:r1@ADDG07100890453.B	.	-
chr7	100891304	100891452	chr7_100891304_100891452_-	.	-	D	chr7	100891268	100891818	D:r1@ADDG07100891304.R; D:r1@ADDG07100891336.R	.	-
chr7	100949422	100949534	chr7_100949422_100949534_+	.	+	P	chr7	100949029	100949627	P:r2@MUC3A	.	+
chr7	100965252	100965300	chr7_100965252_100965300_+	.	+	D	chr7	100964854	100965386	D:r1@ADDG07100965240.F; D:r1@ADDG07100965253.F; D:r1@ADDG07100965254.F	.	+
chr7	100966184	100966189	chr7_100966184_100966189_+	.	+	P	chr7	100965758	100966718	P:r1@ADDG07100966578.F,r1@MUC3A; P:r1@ADDG07100966593.F,r1@MUC3A; P:r1@MUC3A	.	+
chr7	100966209	100966215	chr7_100966209_100966215_+	.	+	P	chr7	100965758	100966718	P:r1@ADDG07100966578.F,r1@MUC3A; P:r1@ADDG07100966593.F,r1@MUC3A; P:r1@MUC3A	.	+
chr7	100966239	100966242	chr7_100966239_100966242_+	.	+	P	chr7	100965758	100966718	P:r1@ADDG07100966578.F,r1@MUC3A; P:r1@ADDG07100966593.F,r1@MUC3A; P:r1@MUC3A	.	+
chr7	100966352	100966354	chr7_100966352_100966354_+	.	+	P	chr7	100965758	100966718	P:r1@ADDG07100966578.F,r1@MUC3A; P:r1@ADDG07100966593.F,r1@MUC3A; P:r1@MUC3A	.	+
chr7	100966479	100966494	chr7_100966479_100966494_+	.	+	P	chr7	100965758	100966718	P:r1@ADDG07100966578.F,r1@MUC3A; P:r1@ADDG07100966593.F,r1@MUC3A; P:r1@MUC3A	.	+
chr7	100967170	100967256	chr7_100967170_100967256_+	.	+	D	chr7	100966772	100967394	D:r1@ADDG07100967169.F; D:r1@ADDG07100967287.F	.	+
chr7	101016781	101016830	chr7_101016781_101016830_+	.	+	P	chr7	101016390	101017530	P:r1@MUC12	.	+
chr7	101017258	101017275	chr7_101017258_101017275_+	.	+	P	chr7	101016390	101017530	P:r1@MUC12	.	+
chr7	101017496	101017659	chr7_101017496_101017659_-	.	-	P	chr7	101017018	101018054	P:r1@ADDG07101017115.R,r1@MUC12-AS1; P:r1@MUC12-AS1	.	-
chr7	101085391	101085508	chr7_101085391_101085508_+	.	+	P	chr7	101085010	101085827	P:r1@ADDG07101085719.F,r1@TRIM56; P:r1@TRIM56	.	+
chr7	101127070	101127222	chr7_101127070_101127222_+	.	+	P	chr7	101126703	101127299	P:r1@SERPINE1	.	+
chr7	101154388	101154508	chr7_101154388_101154508_+	.	+	P	chr7	101154075	101155104	P:r1@AP1S1	.	+
chr7	101154620	101154632	chr7_101154620_101154632_+	.	+	P	chr7	101154075	101155104	P:r1@AP1S1	.	+
chr7	101154954	101155004	chr7_101154954_101155004_+	.	+	P	chr7	101154075	101155104	P:r1@AP1S1	.	+
chr7	101159095	101159183	chr7_101159095_101159183_+	.	+	.	.	-1	-1	.	-1	.
chr7	101160516	101160624	chr7_101160516_101160624_+	.	+	.	.	-1	-1	.	-1	.
chr7	101162909	101162945	chr7_101162909_101162945_-	.	-	.	.	-1	-1	.	-1	.
chr7	101163288	101163317	chr7_101163288_101163317_-	.	-	D	chr7	101163193	101164074	D:r1@ADDG07101163541.R	.	-
chr7	101163617	101163710	chr7_101163617_101163710_-	.	-	D	chr7	101163193	101164074	D:r1@ADDG07101163541.R	.	-
chr7	101165443	101165450	chr7_101165443_101165450_-	.	-	P	chr7	101165398	101165969	P:r1@VGF	.	-
chr7	101165565	101165573	chr7_101165565_101165573_-	.	-	P	chr7	101165398	101165969	P:r1@VGF	.	-
chr7	101167209	101167244	chr7_101167209_101167244_-	.	-	D	chr7	101167127	101167963	D:r1@ADDG07101167437.R; D:r1@ADDG07101167439.R; D:r1@ADDG07101167562.R	.	-
chr7	101174369	101174375	chr7_101174369_101174375_+	.	+	D	chr7	101173972	101174473	D:r1@ADDG07101174369.F; D:r1@ADDG07101174371.F; D:r1@ADDG07101174372.F	.	+
chr7	101216782	101216842	chr7_101216782_101216842_-	.	-	.	.	-1	-1	.	-1	.
chr7	101217295	101217298	chr7_101217295_101217298_-	.	-	P	chr7	101216935	101218363	P:r1@PLOD3	.	-
chr7	101217412	101217416	chr7_101217412_101217416_-	.	-	P	chr7	101216935	101218363	P:r1@PLOD3	.	-
chr7	101217473	101217611	chr7_101217473_101217611_-	.	-	P	chr7	101216935	101218363	P:r1@PLOD3	.	-
chr7	101217666	101217711	chr7_101217666_101217711_+	.	+	P	chr7	101217243	101218281	P:r1@ADDG07101217643.F,r1@ZNHIT1; P:r1@ZNHIT1	.	+
chr7	101218108	101218195	chr7_101218108_101218195_+	.	+	P	chr7	101217243	101218281	P:r1@ADDG07101217643.F,r1@ZNHIT1; P:r1@ZNHIT1	.	+
chr7	101222623	101222722	chr7_101222623_101222722_+	.	+	.	.	-1	-1	.	-1	.
chr7	101223541	101223554	chr7_101223541_101223554_+	.	+	D	chr7	101223316	101223882	D:r1@ADDG07101223670.F; D:r1@ADDG07101223685.F; D:r1@ADDG07101223779.F	.	+
chr7	101223670	101223762	chr7_101223670_101223762_+	.	+	D	chr7	101223316	101223882	D:r1@ADDG07101223670.F; D:r1@ADDG07101223685.F; D:r1@ADDG07101223779.F	.	+
chr7	101237766	101237861	chr7_101237766_101237861_-	.	-	P	chr7	101237701	101238202	P:r1@CLDN15	.	-
chr7	101240165	101240240	chr7_101240165_101240240_-	.	-	.	.	-1	-1	.	-1	.
chr7	101240843	101240907	chr7_101240843_101240907_-	.	-	.	.	-1	-1	.	-1	.
chr7	101241492	101241515	chr7_101241492_101241515_-	.	-	.	.	-1	-1	.	-1	.
chr7	101244969	101245144	chr7_101244969_101245144_-	.	-	P	chr7	101244613	101245538	P:r1@FIS1	.	-
chr7	101252238	101252345	chr7_101252238_101252345_-	.	-	P	chr7	101251919	101252694	P:r2@FIS1	.	-
chr7	101289768	101289808	chr7_101289768_101289808_-	.	-	P	chr7	101289674	101290175	P:r1@AZGP1P2	.	-
chr7	101299551	101299662	chr7_101299551_101299662_+	.	+	P	chr7	101298894	101299966	P:r1@LNCPRESS1	.	+
chr7	101302773	101302807	chr7_101302773_101302807_+	.	+	P	chr7	101302311	101303081	P:r1@ENSG00000288749	.	+
chr7	101308255	101308344	chr7_101308255_101308344_+	.	+	P	chr7	101307924	101308615	P:r1@EMSLR	.	+
chr7	101308389	101308391	chr7_101308389_101308391_+	.	+	P	chr7	101307924	101308615	P:r1@EMSLR	.	+
chr7	101308496	101308498	chr7_101308496_101308498_+	.	+	P	chr7	101307924	101308615	P:r1@EMSLR	.	+
chr7	101308513	101308515	chr7_101308513_101308515_+	.	+	P	chr7	101307924	101308615	P:r1@EMSLR	.	+
chr7	101316441	101316541	chr7_101316441_101316541_-	.	-	.	.	-1	-1	.	-1	.
chr7	101318126	101318168	chr7_101318126_101318168_-	.	-	.	.	-1	-1	.	-1	.
chr7	101321673	101321840	chr7_101321673_101321840_-	.	-	P	chr7	101321711	101322212	P:r1@IFT22	.	-
chr7	101321830	101321930	chr7_101321830_101321930_+	.	+	P	chr7	101321447	101322012	P:r1@ADDG07101321840.F; P:r1@ADDG07101321847.F; P:r1@ADDG07101321850.F	.	+
chr7	101349485	101349490	chr7_101349485_101349490_+	.	+	D	chr7	101349085	101349586	D:r1@ADDG07101349485.F	.	+
chr7	101362374	101362442	chr7_101362374_101362442_+	.	+	P	chr7	101361979	101363274	P:r1@COL26A1	.	+
chr7	101362761	101362803	chr7_101362761_101362803_-	.	-	P	chr7	101362667	101363847	P:r1@ADDG07101363178.R; P:r1@ADDG07101363194.R; P:r2@ADDG07101364019.R	.	-
chr7	101362840	101362936	chr7_101362840_101362936_+	.	+	P	chr7	101361979	101363274	P:r1@COL26A1	.	+
chr7	101363060	101363063	chr7_101363060_101363063_+	.	+	P	chr7	101361979	101363274	P:r1@COL26A1	.	+
chr7	101363103	101363106	chr7_101363103_101363106_+	.	+	P	chr7	101361979	101363274	P:r1@COL26A1	.	+
chr7	101363148	101363201	chr7_101363148_101363201_-	.	-	P	chr7	101362667	101363847	P:r1@ADDG07101363178.R; P:r1@ADDG07101363194.R; P:r2@ADDG07101364019.R	.	-
chr7	101363817	101363820	chr7_101363817_101363820_-	.	-	P	chr7	101362667	101363847	P:r1@ADDG07101363178.R; P:r1@ADDG07101363194.R; P:r2@ADDG07101364019.R	.	-
chr7	101363817	101363820	chr7_101363817_101363820_-	.	-	D	chr7	101363688	101364494	D:r1@ADDG07101363973.R; D:r1@ADDG07101364019.R; D:r1@ADDG07101364092.R	.	-
chr7	101364028	101364065	chr7_101364028_101364065_-	.	-	D	chr7	101363688	101364494	D:r1@ADDG07101363973.R; D:r1@ADDG07101364019.R; D:r1@ADDG07101364092.R	.	-
chr7	101419974	101420093	chr7_101419974_101420093_+	.	+	.	.	-1	-1	.	-1	.
chr7	101447683	101447785	chr7_101447683_101447785_+	.	+	.	.	-1	-1	.	-1	.
chr7	101533080	101533145	chr7_101533080_101533145_+	.	+	D	chr7	101532737	101533238	D:r1@ADDG07101533080.F	.	+
chr7	101539902	101539981	chr7_101539902_101539981_+	.	+	.	.	-1	-1	.	-1	.
chr7	101545376	101545494	chr7_101545376_101545494_+	.	+	D	chr7	101545090	101545591	D:r1@ADDG07101545336.F	.	+
chr7	101551010	101551138	chr7_101551010_101551138_+	.	+	.	.	-1	-1	.	-1	.
chr7	101624699	101624801	chr7_101624699_101624801_-	.	-	D	chr7	101624653	101625158	D:r1@ADDG07101624699.R	.	-
chr7	101815792	101815794	chr7_101815792_101815794_+	.	+	P	chr7	101815377	101816141	P:r1@CUX1	.	+
chr7	101815800	101815804	chr7_101815800_101815804_+	.	+	P	chr7	101815377	101816141	P:r1@CUX1	.	+
chr7	101815811	101815814	chr7_101815811_101815814_+	.	+	P	chr7	101815377	101816141	P:r1@CUX1	.	+
chr7	101815899	101815901	chr7_101815899_101815901_+	.	+	P	chr7	101815377	101816141	P:r1@CUX1	.	+
chr7	101815931	101816025	chr7_101815931_101816025_+	.	+	P	chr7	101815377	101816141	P:r1@CUX1	.	+
chr7	101817523	101817645	chr7_101817523_101817645_+	.	+	P	chr7	101817227	101817728	P:r2@CUX1	.	+
chr7	101916112	101916205	chr7_101916112_101916205_+	.	+	.	.	-1	-1	.	-1	.
chr7	102104337	102104458	chr7_102104337_102104458_+	.	+	.	.	-1	-1	.	-1	.
chr7	102170447	102170570	chr7_102170447_102170570_+	.	+	.	.	-1	-1	.	-1	.
chr7	102274148	102274295	chr7_102274148_102274295_+	.	+	.	.	-1	-1	.	-1	.
chr7	102279977	102280058	chr7_102279977_102280058_+	.	+	.	.	-1	-1	.	-1	.
chr7	102286831	102286983	chr7_102286831_102286983_+	.	+	P	chr7	102286489	102287013	P:r1@SH2B2	.	+
chr7	102363837	102363955	chr7_102363837_102363955_+	.	+	P	chr7	102363461	102363981	P:r1@ENSG00000239969,r2@PRKRIP1	.	+
chr7	102396115	102396255	chr7_102396115_102396255_-	.	-	P	chr7	102396016	102396545	P:r1@ADDG07102396105.R; P:r1@ADDG07102396115.R; P:r1@ADDG07102396116.R	.	-
chr7	102396338	102396522	chr7_102396338_102396522_+	.	+	P	chr7	102395988	102396489	P:r1@PRKRIP1	.	+
chr7	102404652	102404675	chr7_102404652_102404675_+	.	+	.	.	-1	-1	.	-1	.
chr7	102433455	102433653	chr7_102433455_102433653_+	.	+	P	chr7	102433174	102433675	P:r1@ORAI2	.	+
chr7	102436224	102436295	chr7_102436224_102436295_+	.	+	.	.	-1	-1	.	-1	.
chr7	102438963	102439044	chr7_102438963_102439044_+	.	+	D	chr7	102438623	102439138	D:r1@ADDG07102438967.F; D:r1@ADDG07102438968.F; D:r1@ADDG07102439013.F	.	+
chr7	102459633	102459763	chr7_102459633_102459763_-	.	-	.	.	-1	-1	.	-1	.
chr7	102464740	102464906	chr7_102464740_102464906_-	.	-	P	chr7	102464747	102465261	P:r1@ALKBH4	.	-
chr7	102464912	102465045	chr7_102464912_102465045_+	.	+	P	chr7	102464538	102465198	P:r1@LRWD1	.	+
chr7	102467717	102467788	chr7_102467717_102467788_+	.	+	P	chr7	102467317	102467866	P:r1@ADDG07102467717.F	.	+
chr7	102474421	102474535	chr7_102474421_102474535_-	.	-	.	.	-1	-1	.	-1	.
chr7	102478811	102478991	chr7_102478811_102478991_-	.	-	P	chr7	102478798	102479299	P:r1@POLR2J	.	-
chr7	102517725	102517817	chr7_102517725_102517817_-	.	-	.	.	-1	-1	.	-1	.
chr7	102572469	102572655	chr7_102572469_102572655_-	.	-	P	chr7	102572375	102572956	P:r1@POLR2J3,r1@POLR2J3.2	.	-
chr7	102616647	102616794	chr7_102616647_102616794_-	.	-	.	.	-1	-1	.	-1	.
chr7	102671623	102671687	chr7_102671623_102671687_-	.	-	P	chr7	102671526	102672033	P:r1@POLR2J2,r1@ENSG00000267645	.	-
chr7	102748954	102749029	chr7_102748954_102749029_+	.	+	P	chr7	102748561	102749383	P:r1@FAM185A	.	+
chr7	102749175	102749211	chr7_102749175_102749211_+	.	+	P	chr7	102748561	102749383	P:r1@FAM185A	.	+
chr7	102912921	102913076	chr7_102912921_102913076_+	.	+	P	chr7	102912599	102913131	P:r2@LRRC17	.	+
chr7	102933521	102933544	chr7_102933521_102933544_+	.	+	P	chr7	102933139	102934089	P:r1@ADDG07102933882.F,r1@LRRC17; P:r1@ADDG07102933904.F,r1@LRRC17; P:r1@ADDG07102933961.F,r1@LRRC17	.	+
chr7	102933970	102934003	chr7_102933970_102934003_+	.	+	P	chr7	102933139	102934089	P:r1@ADDG07102933882.F,r1@LRRC17; P:r1@ADDG07102933904.F,r1@LRRC17; P:r1@ADDG07102933961.F,r1@LRRC17	.	+
chr7	103074874	103074879	chr7_103074874_103074879_+	.	+	P	chr7	103074475	103075473	P:r1@ARMC10	.	+
chr7	103074895	103074926	chr7_103074895_103074926_+	.	+	P	chr7	103074475	103075473	P:r1@ARMC10	.	+
chr7	103074968	103074970	chr7_103074968_103074970_+	.	+	P	chr7	103074475	103075473	P:r1@ARMC10	.	+
chr7	103075119	103075179	chr7_103075119_103075179_+	.	+	P	chr7	103074475	103075473	P:r1@ARMC10	.	+
chr7	103075371	103075441	chr7_103075371_103075441_-	.	-	P	chr7	103075299	103075821	P:r1@ADDG07103075376.R; P:r1@ADDG07103075385.R; P:r1@ADDG07103075396.R	.	-
chr7	103141962	103141972	chr7_103141962_103141972_-	.	-	P	chr7	103141872	103142373	P:r1@ENSG00000224415	.	-
chr7	103149063	103149114	chr7_103149063_103149114_-	.	-	P	chr7	103148964	103149919	P:r1@NAPEPLD	.	-
chr7	103149291	103149330	chr7_103149291_103149330_-	.	-	P	chr7	103148964	103149919	P:r1@NAPEPLD	.	-
chr7	103297393	103297560	chr7_103297393_103297560_+	.	+	P	chr7	103297043	103297548	P:r1@PMPCB	.	+
chr7	103322728	103322794	chr7_103322728_103322794_-	.	-	.	.	-1	-1	.	-1	.
chr7	103344214	103344228	chr7_103344214_103344228_+	.	+	P	chr7	103343787	103344575	P:r2@PSMC2	.	+
chr7	103344607	103344610	chr7_103344607_103344610_-	.	-	P	chr7	103344507	103345160	P:r1@DNAJC2	.	-
chr7	103344703	103344706	chr7_103344703_103344706_-	.	-	P	chr7	103344507	103345160	P:r1@DNAJC2	.	-
chr7	103344714	103344863	chr7_103344714_103344863_-	.	-	P	chr7	103344507	103345160	P:r1@DNAJC2	.	-
chr7	103347621	103347767	chr7_103347621_103347767_+	.	+	P	chr7	103347271	103347772	P:r1@PSMC2	.	+
chr7	103361954	103362090	chr7_103361954_103362090_+	.	+	.	.	-1	-1	.	-1	.
chr7	103363341	103363420	chr7_103363341_103363420_+	.	+	.	.	-1	-1	.	-1	.
chr7	103364148	103364237	chr7_103364148_103364237_+	.	+	.	.	-1	-1	.	-1	.
chr7	103367412	103367580	chr7_103367412_103367580_+	.	+	.	.	-1	-1	.	-1	.
chr7	104207918	104208076	chr7_104207918_104208076_-	.	-	P	chr7	104207912	104208413	P:r1@ORC5	.	-
chr7	104940937	104940949	chr7_104940937_104940949_+	.	+	P	chr7	104940717	104941218	P:r2@KMT2E	.	+
chr7	104983956	104984025	chr7_104983956_104984025_+	.	+	.	.	-1	-1	.	-1	.
chr7	105013037	105013064	chr7_105013037_105013064_-	.	-	P	chr7	105012581	105013458	P:r1@LINC01004; P:r2@LINC01004	.	-
chr7	105013168	105013235	chr7_105013168_105013235_+	.	+	P	chr7	105012428	105013302	P:r1@ADDG07105013125.F; P:r1@ADDG07105013168.F; P:r1@ADDG07105013197.F	.	+
chr7	105013596	105013645	chr7_105013596_105013645_-	.	-	P	chr7	105013498	105014486	P:r1@KMT2E-AS1; P:r1@LINC01004,r1@KMT2E-AS1	.	-
chr7	105014063	105014099	chr7_105014063_105014099_-	.	-	P	chr7	105013498	105014486	P:r1@KMT2E-AS1; P:r1@LINC01004,r1@KMT2E-AS1	.	-
chr7	105014160	105014264	chr7_105014160_105014264_+	.	+	P	chr7	105013318	105014623	P:r1@KMT2E	.	+
chr7	105014399	105014410	chr7_105014399_105014410_+	.	+	P	chr7	105013318	105014623	P:r1@KMT2E	.	+
chr7	105040836	105041018	chr7_105040836_105041018_+	.	+	P	chr7	105040574	105041075	P:r1@ADDG07105040974.F	.	+
chr7	105203680	105203787	chr7_105203680_105203787_-	.	-	P	chr7	105203639	105204140	P:r2@SRPK2	.	-
chr7	105269012	105269077	chr7_105269012_105269077_-	.	-	.	.	-1	-1	.	-1	.
chr7	105388786	105388788	chr7_105388786_105388788_-	.	-	P	chr7	105388650	105389919	P:r1@ADDG07105388764.R,r1@SRPK2; P:r1@SRPK2	.	-
chr7	105388811	105388813	chr7_105388811_105388813_-	.	-	P	chr7	105388650	105389919	P:r1@ADDG07105388764.R,r1@SRPK2; P:r1@SRPK2	.	-
chr7	105388841	105388846	chr7_105388841_105388846_-	.	-	P	chr7	105388650	105389919	P:r1@ADDG07105388764.R,r1@SRPK2; P:r1@SRPK2	.	-
chr7	105388873	105388966	chr7_105388873_105388966_-	.	-	P	chr7	105388650	105389919	P:r1@ADDG07105388764.R,r1@SRPK2; P:r1@SRPK2	.	-
chr7	105389369	105389394	chr7_105389369_105389394_-	.	-	P	chr7	105388650	105389919	P:r1@ADDG07105388764.R,r1@SRPK2; P:r1@SRPK2	.	-
chr7	105502467	105502564	chr7_105502467_105502564_-	.	-	.	.	-1	-1	.	-1	.
chr7	105508300	105508385	chr7_105508300_105508385_-	.	-	.	.	-1	-1	.	-1	.
chr7	105522125	105522281	chr7_105522125_105522281_-	.	-	P	chr7	105521628	105522638	P:r1@ADDG07105521908.R,r1@PUS7; P:r1@ADDG07105521958.R,r1@PUS7; P:r1@ADDG07105521960.R,r1@PUS7	.	-
chr7	105532039	105532104	chr7_105532039_105532104_-	.	-	P	chr7	105531953	105532497	P:r1@ADDG07105532040.R; P:r1@ADDG07105532053.R	.	-
chr7	105532158	105532341	chr7_105532158_105532341_+	.	+	P	chr7	105531800	105532301	P:r1@RINT1	.	+
chr7	105581463	105581548	chr7_105581463_105581548_-	.	-	P	chr7	105581388	105581893	P:r1@EFCAB10	.	-
chr7	105583048	105583051	chr7_105583048_105583051_-	.	-	P	chr7	105582949	105583450	P:r1@YBX1P2	.	-
chr7	105600813	105600892	chr7_105600813_105600892_-	.	-	P	chr7	105600791	105601292	P:r2@EFCAB10	.	-
chr7	105624132	105624188	chr7_105624132_105624188_-	.	-	.	.	-1	-1	.	-1	.
chr7	105638428	105638484	chr7_105638428_105638484_-	.	-	.	.	-1	-1	.	-1	.
chr7	105638525	105638650	chr7_105638525_105638650_+	.	+	.	.	-1	-1	.	-1	.
chr7	105638992	105638997	chr7_105638992_105638997_-	.	-	.	.	-1	-1	.	-1	.
chr7	105639003	105639007	chr7_105639003_105639007_-	.	-	.	.	-1	-1	.	-1	.
chr7	105639081	105639088	chr7_105639081_105639088_-	.	-	.	.	-1	-1	.	-1	.
chr7	105639114	105639118	chr7_105639114_105639118_-	.	-	.	.	-1	-1	.	-1	.
chr7	105639129	105639142	chr7_105639129_105639142_-	.	-	.	.	-1	-1	.	-1	.
chr7	105639158	105639163	chr7_105639158_105639163_-	.	-	.	.	-1	-1	.	-1	.
chr7	105639177	105639245	chr7_105639177_105639245_-	.	-	.	.	-1	-1	.	-1	.
chr7	105639338	105639353	chr7_105639338_105639353_-	.	-	.	.	-1	-1	.	-1	.
chr7	105653791	105653867	chr7_105653791_105653867_-	.	-	D	chr7	105653722	105654228	D:r1@ADDG07105653748.R; D:r1@ADDG07105653802.R; D:r1@ADDG07105653809.R	.	-
chr7	105679068	105679184	chr7_105679068_105679184_-	.	-	.	.	-1	-1	.	-1	.
chr7	105876426	105876613	chr7_105876426_105876613_-	.	-	P	chr7	105876327	105876891	P:r1@ATXN7L1	.	-
chr7	105876764	105876904	chr7_105876764_105876904_+	.	+	P	chr7	105876404	105876905	P:r1@CDHR3	.	+
chr7	106112199	106112352	chr7_106112199_106112352_-	.	-	P	chr7	106112186	106113070	P:r1@SYPL1	.	-
chr7	106112549	106112587	chr7_106112549_106112587_-	.	-	P	chr7	106112186	106113070	P:r1@SYPL1	.	-
chr7	106284504	106284506	chr7_106284504_106284506_-	.	-	P	chr7	106284456	106285744	P:r1@NAMPT	.	-
chr7	106284509	106284520	chr7_106284509_106284520_-	.	-	P	chr7	106284456	106285744	P:r1@NAMPT	.	-
chr7	106284539	106284592	chr7_106284539_106284592_-	.	-	P	chr7	106284456	106285744	P:r1@NAMPT	.	-
chr7	106284949	106284952	chr7_106284949_106284952_-	.	-	P	chr7	106284456	106285744	P:r1@NAMPT	.	-
chr7	106284978	106285016	chr7_106284978_106285016_-	.	-	P	chr7	106284456	106285744	P:r1@NAMPT	.	-
chr7	106285043	106285048	chr7_106285043_106285048_-	.	-	P	chr7	106284456	106285744	P:r1@NAMPT	.	-
chr7	106285116	106285123	chr7_106285116_106285123_-	.	-	P	chr7	106284456	106285744	P:r1@NAMPT	.	-
chr7	106285146	106285148	chr7_106285146_106285148_-	.	-	P	chr7	106284456	106285744	P:r1@NAMPT	.	-
chr7	106285153	106285155	chr7_106285153_106285155_-	.	-	P	chr7	106284456	106285744	P:r1@NAMPT	.	-
chr7	106660993	106661164	chr7_106660993_106661164_-	.	-	P	chr7	106660684	106661608	P:r1@CCDC71L	.	-
chr7	107044612	107044752	chr7_107044612_107044752_+	.	+	P	chr7	107044305	107045252	P:r1@PRKAR2B	.	+
chr7	107168960	107169116	chr7_107168960_107169116_+	.	+	P	chr7	107168602	107170024	P:r1@HBP1; P:r2@HBP1	.	+
chr7	107169711	107169763	chr7_107169711_107169763_-	.	-	P	chr7	107169627	107170128	P:r1@ADDG07107169650.R; P:r1@ADDG07107169711.R	.	-
chr7	107169798	107169926	chr7_107169798_107169926_+	.	+	P	chr7	107168602	107170024	P:r1@HBP1; P:r2@HBP1	.	+
chr7	107563875	107563935	chr7_107563875_107563935_-	.	-	P	chr7	107563819	107564320	P:r1@COG5	.	-
chr7	107563940	107564073	chr7_107563940_107564073_+	.	+	P	chr7	107563570	107564114	P:r1@DUS4L,r2@DUS4L-BCAP29	.	+
chr7	107564476	107564511	chr7_107564476_107564511_-	.	-	P	chr7	107564327	107564908	P:r2@COG5	.	-
chr7	107580155	107580314	chr7_107580155_107580314_+	.	+	P	chr7	107579576	107580365	P:r1@BCAP29,r1@DUS4L-BCAP29	.	+
chr7	107743798	107743815	chr7_107743798_107743815_+	.	+	P	chr7	107743400	107744271	P:r1@CBLL1	.	+
chr7	107744015	107744091	chr7_107744015_107744091_-	.	-	P	chr7	107743505	107745005	P:r1@CBLL1-AS1; P:r2@CBLL1-AS1	.	-
chr7	107744111	107744171	chr7_107744111_107744171_+	.	+	P	chr7	107743400	107744271	P:r1@CBLL1	.	+
chr7	107744526	107744586	chr7_107744526_107744586_-	.	-	P	chr7	107743505	107745005	P:r1@CBLL1-AS1; P:r2@CBLL1-AS1	.	-
chr7	107753411	107753456	chr7_107753411_107753456_+	.	+	.	.	-1	-1	.	-1	.
chr7	107758277	107758359	chr7_107758277_107758359_+	.	+	.	.	-1	-1	.	-1	.
chr7	107891114	107891268	chr7_107891114_107891268_+	.	+	P	chr7	107890782	107891286	P:r1@DLD	.	+
chr7	107932232	107932408	chr7_107932232_107932408_-	.	-	P	chr7	107932132	107932633	P:r2@LAMB1	.	-
chr7	107932232	107932408	chr7_107932232_107932408_-	.	-	D	chr7	107932306	107932807	D:r1@ADDG07107932254.R	.	-
chr7	108002965	108002979	chr7_108002965_108002979_-	.	-	P	chr7	108002872	108003561	P:r1@LAMB1	.	-
chr7	108003117	108003207	chr7_108003117_108003207_-	.	-	P	chr7	108002872	108003561	P:r1@LAMB1	.	-
chr7	108456319	108456498	chr7_108456319_108456498_-	.	-	P	chr7	108456284	108456785	P:r1@NRCAM	.	-
chr7	108526040	108526187	chr7_108526040_108526187_-	.	-	P	chr7	108526062	108526701	P:r2@PNPLA8	.	-
chr7	108526300	108526317	chr7_108526300_108526317_-	.	-	P	chr7	108526062	108526701	P:r2@PNPLA8	.	-
chr7	108569572	108569741	chr7_108569572_108569741_-	.	-	P	chr7	108569388	108570066	P:r1@PNPLA8,r1@THAP5	.	-
chr7	108569819	108569986	chr7_108569819_108569986_+	.	+	P	chr7	108569362	108570082	P:r1@DNAJB9	.	+
chr7	109595210	109595345	chr7_109595210_109595345_+	.	+	.	.	-1	-1	.	-1	.
chr7	109595396	109595479	chr7_109595396_109595479_-	.	-	.	.	-1	-1	.	-1	.
chr7	109597111	109597294	chr7_109597111_109597294_-	.	-	P	chr7	109597192	109597693	P:r1@ENSG00000234273	.	-
chr7	111091017	111091135	chr7_111091017_111091135_+	.	+	P	chr7	111090675	111091230	P:r1@LRRN3	.	+
chr7	111393021	111393101	chr7_111393021_111393101_-	.	-	P	chr7	111392858	111393482	P:r2@IMMP2L	.	-
chr7	111562440	111562555	chr7_111562440_111562555_-	.	-	P	chr7	111561896	111562882	P:r1@IMMP2L	.	-
chr7	111963185	111963219	chr7_111963185_111963219_+	.	+	D	chr7	111962793	111963295	D:r1@ADDG07111963185.F; D:r1@ADDG07111963188.F	.	+
chr7	111989019	111989054	chr7_111989019_111989054_-	.	-	.	.	-1	-1	.	-1	.
chr7	112206210	112206213	chr7_112206210_112206213_-	.	-	P	chr7	112206107	112206832	P:r1@DOCK4	.	-
chr7	112206241	112206250	chr7_112206241_112206250_-	.	-	P	chr7	112206107	112206832	P:r1@DOCK4	.	-
chr7	112206357	112206359	chr7_112206357_112206359_-	.	-	P	chr7	112206107	112206832	P:r1@DOCK4	.	-
chr7	112206385	112206484	chr7_112206385_112206484_-	.	-	P	chr7	112206107	112206832	P:r1@DOCK4	.	-
chr7	112206629	112206794	chr7_112206629_112206794_+	.	+	P	chr7	112206311	112206812	P:r1@ZNF277	.	+
chr7	112423074	112423267	chr7_112423074_112423267_+	.	+	P	chr7	112422773	112423274	P:r2@IFRD1	.	+
chr7	112450456	112450465	chr7_112450456_112450465_+	.	+	P	chr7	112450059	112451185	P:r1@IFRD1,r1@ENSG00000288634,r1@ENSG00000288640	.	+
chr7	112790341	112790426	chr7_112790341_112790426_-	.	-	P	chr7	112789843	112790793	P:r1@ADDG07112789925.R,r1@TMEM168; P:r1@ADDG07112790108.B,r1@TMEM168; P:r1@TMEM168	.	-
chr7	112939700	112939704	chr7_112939700_112939704_-	.	-	.	.	-1	-1	.	-1	.
chr7	112939760	112939907	chr7_112939760_112939907_-	.	-	P	chr7	112939744	112940275	P:r1@BMT2	.	-
chr7	113086675	113086857	chr7_113086675_113086857_-	.	-	.	.	-1	-1	.	-1	.
chr7	113118129	113118160	chr7_113118129_113118160_-	.	-	P	chr7	113118038	113118954	P:r1@SMIM30	.	-
chr7	113118545	113118616	chr7_113118545_113118616_-	.	-	P	chr7	113118038	113118954	P:r1@SMIM30	.	-
chr7	113593588	113593647	chr7_113593588_113593647_-	.	-	.	.	-1	-1	.	-1	.
chr7	114922092	114922139	chr7_114922092_114922139_+	.	+	P	chr7	114921374	114923136	P:r1@MDFIC	.	+
chr7	114922155	114922163	chr7_114922155_114922163_+	.	+	P	chr7	114921374	114923136	P:r1@MDFIC	.	+
chr7	114922180	114922182	chr7_114922180_114922182_+	.	+	P	chr7	114921374	114923136	P:r1@MDFIC	.	+
chr7	114922304	114922308	chr7_114922304_114922308_+	.	+	P	chr7	114921374	114923136	P:r1@MDFIC	.	+
chr7	114922338	114922341	chr7_114922338_114922341_+	.	+	P	chr7	114921374	114923136	P:r1@MDFIC	.	+
chr7	114922358	114922360	chr7_114922358_114922360_+	.	+	P	chr7	114921374	114923136	P:r1@MDFIC	.	+
chr7	114922455	114922613	chr7_114922455_114922613_+	.	+	P	chr7	114921374	114923136	P:r1@MDFIC	.	+
chr7	114922909	114922943	chr7_114922909_114922943_+	.	+	P	chr7	114921374	114923136	P:r1@MDFIC	.	+
chr7	116210503	116210616	chr7_116210503_116210616_+	.	+	P	chr7	116210158	116210775	P:r1@TES	.	+
chr7	116210667	116210687	chr7_116210667_116210687_+	.	+	P	chr7	116210158	116210775	P:r1@TES	.	+
chr7	116250210	116250221	chr7_116250210_116250221_+	.	+	P	chr7	116249819	116250527	P:r2@TES	.	+
chr7	116251910	116251977	chr7_116251910_116251977_+	.	+	.	.	-1	-1	.	-1	.
chr7	116499588	116499746	chr7_116499588_116499746_+	.	+	P	chr7	116499221	116499803	P:r1@CAV2	.	+
chr7	116524782	116524801	chr7_116524782_116524801_+	.	+	P	chr7	116524384	116525875	P:r2@CAV1	.	+
chr7	116524989	116525040	chr7_116524989_116525040_+	.	+	P	chr7	116524384	116525875	P:r2@CAV1	.	+
chr7	116525509	116525531	chr7_116525509_116525531_+	.	+	P	chr7	116524384	116525875	P:r2@CAV1	.	+
chr7	116526270	116526413	chr7_116526270_116526413_+	.	+	P	chr7	116525961	116526659	P:r1@CAV1	.	+
chr7	116672111	116672133	chr7_116672111_116672133_+	.	+	P	chr7	116671696	116672619	P:r1@MET	.	+
chr7	116672330	116672455	chr7_116672330_116672455_+	.	+	P	chr7	116671696	116672619	P:r1@MET	.	+
chr7	116724013	116724132	chr7_116724013_116724132_+	.	+	P	chr7	116723667	116724222	P:r2@MET	.	+
chr7	116862452	116862618	chr7_116862452_116862618_+	.	+	P	chr7	116862186	116862703	P:r1@CAPZA2	.	+
chr7	116862872	116862950	chr7_116862872_116862950_+	.	+	.	.	-1	-1	.	-1	.
chr7	116888124	116888182	chr7_116888124_116888182_+	.	+	.	.	-1	-1	.	-1	.
chr7	116892996	116893039	chr7_116892996_116893039_+	.	+	.	.	-1	-1	.	-1	.
chr7	116904174	116904290	chr7_116904174_116904290_+	.	+	.	.	-1	-1	.	-1	.
chr7	116953300	116953302	chr7_116953300_116953302_+	.	+	P	chr7	116952552	116953601	P:r1@ST7,r1@ST7-OT4,r1@ENSG00000277583	.	+
chr7	116953312	116953344	chr7_116953312_116953344_+	.	+	P	chr7	116952552	116953601	P:r1@ST7,r1@ST7-OT4,r1@ENSG00000277583	.	+
chr7	116953432	116953434	chr7_116953432_116953434_+	.	+	P	chr7	116952552	116953601	P:r1@ST7,r1@ST7-OT4,r1@ENSG00000277583	.	+
chr7	116953441	116953443	chr7_116953441_116953443_+	.	+	P	chr7	116952552	116953601	P:r1@ST7,r1@ST7-OT4,r1@ENSG00000277583	.	+
chr7	116953487	116953489	chr7_116953487_116953489_+	.	+	P	chr7	116952552	116953601	P:r1@ST7,r1@ST7-OT4,r1@ENSG00000277583	.	+
chr7	116953500	116953503	chr7_116953500_116953503_+	.	+	P	chr7	116952552	116953601	P:r1@ST7,r1@ST7-OT4,r1@ENSG00000277583	.	+
chr7	116954246	116954346	chr7_116954246_116954346_-	.	-	P	chr7	116954185	116954686	P:r1@ST7-AS1	.	-
chr7	117872167	117872225	chr7_117872167_117872225_-	.	-	P	chr7	117872120	117872621	P:r2@CTTNBP2	.	-
chr7	117872290	117872416	chr7_117872290_117872416_+	.	+	P	chr7	117871977	117872513	P:r1@ADDG07117872293.F; P:r1@ADDG07117872377.F	.	+
chr7	117873415	117873582	chr7_117873415_117873582_-	.	-	P	chr7	117873338	117874265	P:r1@CTTNBP2	.	-
chr7	117873796	117873865	chr7_117873796_117873865_-	.	-	P	chr7	117873338	117874265	P:r1@CTTNBP2	.	-
chr7	117875661	117875785	chr7_117875661_117875785_-	.	-	.	.	-1	-1	.	-1	.
chr7	118183933	118184003	chr7_118183933_118184003_-	.	-	P	chr7	118183797	118184415	P:r1@ADDG07118183773.R; P:r1@ADDG07118183844.R; P:r1@ADDG07118183998.R	.	-
chr7	118184058	118184217	chr7_118184058_118184217_+	.	+	P	chr7	118183591	118184213	P:r1@LSM8	.	+
chr7	120273109	120273177	chr7_120273109_120273177_+	.	+	P	chr7	120272497	120273758	P:r1@KCND2	.	+
chr7	120857319	120857355	chr7_120857319_120857355_-	.	-	P	chr7	120857066	120858664	P:r1@TSPAN12; P:r2@TSPAN12	.	-
chr7	120857955	120857964	chr7_120857955_120857964_-	.	-	P	chr7	120857066	120858664	P:r1@TSPAN12; P:r2@TSPAN12	.	-
chr7	120858076	120858146	chr7_120858076_120858146_-	.	-	P	chr7	120857066	120858664	P:r1@TSPAN12; P:r2@TSPAN12	.	-
chr7	120890876	120891069	chr7_120890876_120891069_-	.	-	D	chr7	120890845	120891415	D:r1@ADDG07120890876.R; D:r1@ADDG07120890883.R; D:r1@ADDG07120890890.R	.	-
chr7	120950775	120950823	chr7_120950775_120950823_+	.	+	P	chr7	120950378	120951243	P:r1@ING3	.	+
chr7	120951142	120951184	chr7_120951142_120951184_+	.	+	P	chr7	120950378	120951243	P:r1@ING3	.	+
chr7	120988665	120988817	chr7_120988665_120988817_+	.	+	.	.	-1	-1	.	-1	.
chr7	121396216	121396393	chr7_121396216_121396393_-	.	-	P	chr7	121395894	121396819	P:r1@ADDG07121395994.R,r1@FAM3C; P:r1@FAM3C	.	-
chr7	121621176	121621258	chr7_121621176_121621258_+	.	+	D	chr7	121620802	121621312	D:r1@ADDG07121621083.F; D:r1@ADDG07121621085.F; D:r1@ADDG07121621176.F	.	+
chr7	121872819	121872823	chr7_121872819_121872823_+	.	+	P	chr7	121872392	121873587	P:r1@PTPRZ1	.	+
chr7	121872837	121872841	chr7_121872837_121872841_+	.	+	P	chr7	121872392	121873587	P:r1@PTPRZ1	.	+
chr7	121872895	121872899	chr7_121872895_121872899_+	.	+	P	chr7	121872392	121873587	P:r1@PTPRZ1	.	+
chr7	121872944	121872952	chr7_121872944_121872952_+	.	+	P	chr7	121872392	121873587	P:r1@PTPRZ1	.	+
chr7	121873079	121873168	chr7_121873079_121873168_+	.	+	P	chr7	121872392	121873587	P:r1@PTPRZ1	.	+
chr7	121873174	121873176	chr7_121873174_121873176_+	.	+	P	chr7	121872392	121873587	P:r1@PTPRZ1	.	+
chr7	121873190	121873192	chr7_121873190_121873192_+	.	+	P	chr7	121872392	121873587	P:r1@PTPRZ1	.	+
chr7	121873254	121873256	chr7_121873254_121873256_+	.	+	P	chr7	121872392	121873587	P:r1@PTPRZ1	.	+
chr7	121873431	121873456	chr7_121873431_121873456_+	.	+	P	chr7	121872392	121873587	P:r1@PTPRZ1	.	+
chr7	122010334	122010525	chr7_122010334_122010525_+	.	+	.	.	-1	-1	.	-1	.
chr7	122115071	122115190	chr7_122115071_122115190_-	.	-	.	.	-1	-1	.	-1	.
chr7	122118304	122118426	chr7_122118304_122118426_-	.	-	.	.	-1	-1	.	-1	.
chr7	122126376	122126428	chr7_122126376_122126428_-	.	-	.	.	-1	-1	.	-1	.
chr7	122129394	122129526	chr7_122129394_122129526_-	.	-	.	.	-1	-1	.	-1	.
chr7	122133607	122133743	chr7_122133607_122133743_-	.	-	P	chr7	122133586	122134089	P:r2@AASS	.	-
chr7	122143731	122143735	chr7_122143731_122143735_-	.	-	P	chr7	122143634	122144135	P:r1@ADDG07122143573.R; P:r1@ADDG07122143729.R	.	-
chr7	122143731	122143735	chr7_122143731_122143735_-	.	-	D	chr7	122143634	122144135	D:r1@ADDG07122143732.R	.	-
chr7	122144146	122144312	chr7_122144146_122144312_-	.	-	P	chr7	122144148	122144649	P:r1@AASS	.	-
chr7	122144414	122144469	chr7_122144414_122144469_+	.	+	P	chr7	122144036	122144537	P:r1@ENSG00000234418	.	+
chr7	122238509	122238524	chr7_122238509_122238524_+	.	+	D	chr7	122238121	122238624	D:r1@ADDG07122238509.F; D:r1@ADDG07122238518.F; D:r1@ADDG07122238520.F	.	+
chr7	122284922	122284948	chr7_122284922_122284948_-	.	-	D	chr7	122284841	122285346	D:r1@ADDG07122284923.B; D:r1@ADDG07122284927.R; D:r1@ADDG07122284932.R	.	-
chr7	122310685	122310773	chr7_122310685_122310773_-	.	-	P	chr7	122310351	122311123	P:r1@FEZF1	.	-
chr7	122886447	122886527	chr7_122886447_122886527_-	.	-	P	chr7	122886363	122887304	P:r1@CADPS2	.	-
chr7	122886734	122886791	chr7_122886734_122886791_-	.	-	P	chr7	122886363	122887304	P:r1@CADPS2	.	-
chr7	123440423	123440536	chr7_123440423_123440536_+	.	+	D	chr7	123440062	123440563	D:r1@ADDG07123440423.F; D:r1@ADDG07123440430.F	.	+
chr7	123534558	123534627	chr7_123534558_123534627_-	.	-	P	chr7	123534477	123535426	P:r1@IQUB	.	-
chr7	123557748	123557928	chr7_123557748_123557928_-	.	-	P	chr7	123557556	123558204	P:r1@NDUFA5	.	-
chr7	123692489	123692535	chr7_123692489_123692535_-	.	-	D	chr7	123692344	123693236	D:r1@ADDG07123692444.R; D:r1@ADDG07123692835.R	.	-
chr7	123692834	123692841	chr7_123692834_123692841_-	.	-	D	chr7	123692344	123693236	D:r1@ADDG07123692444.R; D:r1@ADDG07123692835.R	.	-
chr7	123694716	123694749	chr7_123694716_123694749_-	.	-	.	.	-1	-1	.	-1	.
chr7	123748769	123748772	chr7_123748769_123748772_-	.	-	P	chr7	123748596	123750090	P:r1@ADDG07123749648.R,r1@WASL; P:r1@ADDG07123749677.R,r1@WASL; P:r1@WASL	.	-
chr7	123748797	123748800	chr7_123748797_123748800_-	.	-	P	chr7	123748596	123750090	P:r1@ADDG07123749648.R,r1@WASL; P:r1@ADDG07123749677.R,r1@WASL; P:r1@WASL	.	-
chr7	123748929	123749096	chr7_123748929_123749096_-	.	-	P	chr7	123748596	123750090	P:r1@ADDG07123749648.R,r1@WASL; P:r1@ADDG07123749677.R,r1@WASL; P:r1@WASL	.	-
chr7	123749177	123749289	chr7_123749177_123749289_+	.	+	P	chr7	123748811	123749373	P:r1@WASL-DT	.	+
chr7	124729434	124729524	chr7_124729434_124729524_+	.	+	D	chr7	124729053	124729554	D:r1@ADDG07124729403.F; D:r1@ADDG07124729434.F; D:r1@ADDG07124729450.F	.	+
chr7	124765817	124765824	chr7_124765817_124765824_-	.	-	P	chr7	124765230	124766488	P:r1@GPR37	.	-
chr7	124766087	124766094	chr7_124766087_124766094_-	.	-	P	chr7	124765230	124766488	P:r1@GPR37	.	-
chr7	124929794	124929983	chr7_124929794_124929983_-	.	-	P	chr7	124929715	124930383	P:r1@POT1	.	-
chr7	125181956	125182089	chr7_125181956_125182089_-	.	-	D	chr7	125181877	125182378	D:r1@ADDG07125181927.R; D:r1@ADDG07125181957.R; D:r1@ADDG07125181972.B	.	-
chr7	125910288	125910392	chr7_125910288_125910392_+	.	+	D	chr7	125909910	125910619	D:r1@ADDG07125910294.F; D:r1@ADDG07125910467.F; D:r1@ADDG07125910518.F	.	+
chr7	125917844	125917923	chr7_125917844_125917923_+	.	+	P	chr7	125917462	125917966	P:r1@ENSG00000197462	.	+
chr7	125923980	125924087	chr7_125923980_125924087_+	.	+	D	chr7	125923607	125924390	D:r1@ADDG07125924206.F; D:r1@ADDG07125924279.F	.	+
chr7	127252919	127253120	chr7_127252919_127253120_-	.	-	P	chr7	127252821	127253514	P:r1@GRM8	.	-
chr7	127392064	127392085	chr7_127392064_127392085_-	.	-	P	chr7	127391967	127393118	P:r1@ZNF800; P:r2@ZNF800	.	-
chr7	127392616	127392620	chr7_127392616_127392620_-	.	-	P	chr7	127391967	127393118	P:r1@ZNF800; P:r2@ZNF800	.	-
chr7	127392670	127392745	chr7_127392670_127392745_-	.	-	P	chr7	127391967	127393118	P:r1@ZNF800; P:r2@ZNF800	.	-
chr7	127585398	127585401	chr7_127585398_127585401_-	.	-	P	chr7	127585299	127585996	P:r1@GCC1	.	-
chr7	127585563	127585623	chr7_127585563_127585623_-	.	-	P	chr7	127585299	127585996	P:r1@GCC1	.	-
chr7	127588340	127588528	chr7_127588340_127588528_+	.	+	P	chr7	127587952	127588513	P:r1@ARF5	.	+
chr7	127589133	127589139	chr7_127589133_127589139_+	.	+	.	.	-1	-1	.	-1	.
chr7	127589535	127589575	chr7_127589535_127589575_+	.	+	.	.	-1	-1	.	-1	.
chr7	127590066	127590139	chr7_127590066_127590139_+	.	+	.	.	-1	-1	.	-1	.
chr7	127591038	127591065	chr7_127591038_127591065_+	.	+	.	.	-1	-1	.	-1	.
chr7	127652111	127652280	chr7_127652111_127652280_+	.	+	P	chr7	127651624	127652410	P:r1@SND1	.	+
chr7	127686610	127686764	chr7_127686610_127686764_+	.	+	.	.	-1	-1	.	-1	.
chr7	127694830	127694950	chr7_127694830_127694950_+	.	+	.	.	-1	-1	.	-1	.
chr7	127698885	127698945	chr7_127698885_127698945_+	.	+	.	.	-1	-1	.	-1	.
chr7	127702453	127702501	chr7_127702453_127702501_+	.	+	.	.	-1	-1	.	-1	.
chr7	127704862	127704947	chr7_127704862_127704947_+	.	+	.	.	-1	-1	.	-1	.
chr7	127721287	127721390	chr7_127721287_127721390_+	.	+	.	.	-1	-1	.	-1	.
chr7	128030959	128031021	chr7_128030959_128031021_-	.	-	P	chr7	128030904	128032672	P:r1@LRRC4; P:r2@LRRC4	.	-
chr7	128031059	128031144	chr7_128031059_128031144_+	.	+	.	.	-1	-1	.	-1	.
chr7	128031430	128031437	chr7_128031430_128031437_-	.	-	P	chr7	128030904	128032672	P:r1@LRRC4; P:r2@LRRC4	.	-
chr7	128032064	128032075	chr7_128032064_128032075_-	.	-	P	chr7	128030904	128032672	P:r1@LRRC4; P:r2@LRRC4	.	-
chr7	128032127	128032134	chr7_128032127_128032134_-	.	-	P	chr7	128030904	128032672	P:r1@LRRC4; P:r2@LRRC4	.	-
chr7	128032255	128032278	chr7_128032255_128032278_-	.	-	P	chr7	128030904	128032672	P:r1@LRRC4; P:r2@LRRC4	.	-
chr7	128032353	128032392	chr7_128032353_128032392_+	.	+	.	.	-1	-1	.	-1	.
chr7	128335897	128336044	chr7_128335897_128336044_-	.	-	.	.	-1	-1	.	-1	.
chr7	128339716	128339746	chr7_128339716_128339746_-	.	-	.	.	-1	-1	.	-1	.
chr7	128343793	128343945	chr7_128343793_128343945_-	.	-	P	chr7	128343788	128344289	P:r1@RBM28	.	-
chr7	128401073	128401118	chr7_128401073_128401118_-	.	-	P	chr7	128401016	128401517	P:r3@IMPDH1	.	-
chr7	128403706	128403754	chr7_128403706_128403754_-	.	-	.	.	-1	-1	.	-1	.
chr7	128405924	128406006	chr7_128405924_128406006_-	.	-	P	chr7	128405776	128406858	P:r1@ADDG07128406457.R,r1@IMPDH1; P:r1@IMPDH1	.	-
chr7	128406064	128406085	chr7_128406064_128406085_-	.	-	P	chr7	128405776	128406858	P:r1@ADDG07128406457.R,r1@IMPDH1; P:r1@IMPDH1	.	-
chr7	128409842	128410014	chr7_128409842_128410014_-	.	-	P	chr7	128409862	128410383	P:r2@IMPDH1	.	-
chr7	128455797	128455975	chr7_128455797_128455975_+	.	+	P	chr7	128455406	128456272	P:r1@HILPDA,r1@ENSG00000240758,r1@ENSG00000273184	.	+
chr7	128476719	128476877	chr7_128476719_128476877_+	.	+	P	chr7	128476359	128476860	P:r1@METTL2B	.	+
chr7	128531044	128531165	chr7_128531044_128531165_-	.	-	P	chr7	128530981	128531508	P:r1@ENSG00000273270	.	-
chr7	128531378	128531380	chr7_128531378_128531380_+	.	+	D	chr7	128531238	128532116	D:r1@ADDG07128531633.F; D:r1@ADDG07128531638.F; D:r1@ADDG07128531978.F	.	+
chr7	128531715	128531783	chr7_128531715_128531783_+	.	+	D	chr7	128531238	128532116	D:r1@ADDG07128531633.F; D:r1@ADDG07128531638.F; D:r1@ADDG07128531978.F	.	+
chr7	128709053	128709096	chr7_128709053_128709096_+	.	+	P	chr7	128708689	128709190	P:r1@FAM71F1	.	+
chr7	128739291	128739429	chr7_128739291_128739429_+	.	+	P	chr7	128738970	128739471	P:r1@CALU	.	+
chr7	128758908	128759006	chr7_128758908_128759006_+	.	+	P	chr7	128758531	128759032	P:r2@CALU	.	+
chr7	128770489	128770492	chr7_128770489_128770492_+	.	+	.	.	-1	-1	.	-1	.
chr7	128791395	128791538	chr7_128791395_128791538_+	.	+	P	chr7	128791062	128792099	P:r1@CCDC136; P:r3@CCDC136	.	+
chr7	128794346	128794356	chr7_128794346_128794356_+	.	+	D	chr7	128793952	128794453	D:r1@ADDG07128794346.F	.	+
chr7	128830264	128830409	chr7_128830264_128830409_+	.	+	P	chr7	128829843	128831037	P:r1@FLNC	.	+
chr7	128830436	128830441	chr7_128830436_128830441_+	.	+	P	chr7	128829843	128831037	P:r1@FLNC	.	+
chr7	128830896	128830937	chr7_128830896_128830937_+	.	+	P	chr7	128829843	128831037	P:r1@FLNC	.	+
chr7	128862788	128862960	chr7_128862788_128862960_+	.	+	P	chr7	128862455	128863128	P:r1@ATP6V1F	.	+
chr7	128862974	128862976	chr7_128862974_128862976_+	.	+	P	chr7	128862455	128863128	P:r1@ATP6V1F	.	+
chr7	128862981	128862986	chr7_128862981_128862986_+	.	+	P	chr7	128862455	128863128	P:r1@ATP6V1F	.	+
chr7	128863018	128863029	chr7_128863018_128863029_+	.	+	P	chr7	128862455	128863128	P:r1@ATP6V1F	.	+
chr7	128865391	128865582	chr7_128865391_128865582_+	.	+	.	.	-1	-1	.	-1	.
chr7	128880137	128880190	chr7_128880137_128880190_-	.	-	P	chr7	128880058	128880559	P:r1@KCP; P:r2@KCP	.	-
chr7	128910675	128910729	chr7_128910675_128910729_-	.	-	P	chr7	128910589	128911090	P:r1@KCP; P:r2@KCP	.	-
chr7	128911435	128911581	chr7_128911435_128911581_-	.	-	.	.	-1	-1	.	-1	.
chr7	128937899	128938053	chr7_128937899_128938053_+	.	+	.	.	-1	-1	.	-1	.
chr7	128942100	128942280	chr7_128942100_128942280_+	.	+	.	.	-1	-1	.	-1	.
chr7	128945857	128946036	chr7_128945857_128946036_+	.	+	.	.	-1	-1	.	-1	.
chr7	128954527	128954554	chr7_128954527_128954554_-	.	-	.	.	-1	-1	.	-1	.
chr7	129018014	129018157	chr7_129018014_129018157_-	.	-	.	.	-1	-1	.	-1	.
chr7	129054879	129054927	chr7_129054879_129054927_-	.	-	P	chr7	129054594	129055608	P:r1@TNPO3	.	-
chr7	129055089	129055091	chr7_129055089_129055091_-	.	-	P	chr7	129054594	129055608	P:r1@TNPO3	.	-
chr7	129055106	129055126	chr7_129055106_129055126_-	.	-	P	chr7	129054594	129055608	P:r1@TNPO3	.	-
chr7	129055153	129055155	chr7_129055153_129055155_-	.	-	P	chr7	129054594	129055608	P:r1@TNPO3	.	-
chr7	129055204	129055208	chr7_129055204_129055208_-	.	-	P	chr7	129054594	129055608	P:r1@TNPO3	.	-
chr7	129055218	129055278	chr7_129055218_129055278_+	.	+	P	chr7	129054825	129055378	P:r1@TPI1P2	.	+
chr7	129144698	129144800	chr7_129144698_129144800_+	.	+	P	chr7	129144316	129144848	P:r1@TSPAN33	.	+
chr7	129166791	129166814	chr7_129166791_129166814_+	.	+	.	.	-1	-1	.	-1	.
chr7	129169335	129169449	chr7_129169335_129169449_+	.	+	D	chr7	129168946	129169500	D:r1@ADDG07129169298.F; D:r1@ADDG07129169337.F	.	+
chr7	129170403	129170581	chr7_129170403_129170581_-	.	-	D	chr7	129170477	129170978	D:r1@ADDG07129170403.R; D:r1@ADDG07129170576.R	.	-
chr7	129188571	129188664	chr7_129188571_129188664_+	.	+	P	chr7	129188079	129189371	P:r1@ADDG07129189269.F,r1@SMO; P:r1@SMO	.	+
chr7	129224991	129225076	chr7_129224991_129225076_+	.	+	P	chr7	129224425	129225315	P:r1@AHCYL2	.	+
chr7	129410494	129410549	chr7_129410494_129410549_-	.	-	P	chr7	129410444	129410945	P:r1@CDC26P1	.	-
chr7	129434246	129434341	chr7_129434246_129434341_-	.	-	P	chr7	129434163	129434664	P:r1@ADDG07129434233.R; P:r1@ADDG07129434246.R	.	-
chr7	129434375	129434472	chr7_129434375_129434472_+	.	+	P	chr7	129434042	129434543	P:r1@STRIP2	.	+
chr7	129502505	129502577	chr7_129502505_129502577_+	.	+	P	chr7	129502105	129502610	P:r1@SMKR1	.	+
chr7	129611570	129611682	chr7_129611570_129611682_-	.	-	P	chr7	129611497	129612054	P:r1@ENSG00000273329	.	-
chr7	129611675	129611823	chr7_129611675_129611823_+	.	+	P	chr7	129611338	129611839	P:r1@NRF1	.	+
chr7	129780197	129780231	chr7_129780197_129780231_-	.	-	D	chr7	129780119	129780620	D:r1@ADDG07129780197.R; D:r1@ADDG07129780199.R	.	-
chr7	129951297	129951377	chr7_129951297_129951377_-	.	-	P	chr7	129951226	129951727	P:r2@UBE2H	.	-
chr7	129952542	129952544	chr7_129952542_129952544_-	.	-	P	chr7	129952230	129953320	P:r1@ADDG07129952315.R,r1@UBE2H; P:r1@ADDG07129952317.R,r1@UBE2H; P:r1@UBE2H	.	-
chr7	129952559	129952575	chr7_129952559_129952575_-	.	-	P	chr7	129952230	129953320	P:r1@ADDG07129952315.R,r1@UBE2H; P:r1@ADDG07129952317.R,r1@UBE2H; P:r1@UBE2H	.	-
chr7	129952592	129952595	chr7_129952592_129952595_-	.	-	P	chr7	129952230	129953320	P:r1@ADDG07129952315.R,r1@UBE2H; P:r1@ADDG07129952317.R,r1@UBE2H; P:r1@UBE2H	.	-
chr7	129952660	129952664	chr7_129952660_129952664_-	.	-	P	chr7	129952230	129953320	P:r1@ADDG07129952315.R,r1@UBE2H; P:r1@ADDG07129952317.R,r1@UBE2H; P:r1@UBE2H	.	-
chr7	129952718	129952721	chr7_129952718_129952721_-	.	-	P	chr7	129952230	129953320	P:r1@ADDG07129952315.R,r1@UBE2H; P:r1@ADDG07129952317.R,r1@UBE2H; P:r1@UBE2H	.	-
chr7	129952776	129952779	chr7_129952776_129952779_-	.	-	P	chr7	129952230	129953320	P:r1@ADDG07129952315.R,r1@UBE2H; P:r1@ADDG07129952317.R,r1@UBE2H; P:r1@UBE2H	.	-
chr7	129952808	129952810	chr7_129952808_129952810_-	.	-	P	chr7	129952230	129953320	P:r1@ADDG07129952315.R,r1@UBE2H; P:r1@ADDG07129952317.R,r1@UBE2H; P:r1@UBE2H	.	-
chr7	129952840	129952847	chr7_129952840_129952847_-	.	-	P	chr7	129952230	129953320	P:r1@ADDG07129952315.R,r1@UBE2H; P:r1@ADDG07129952317.R,r1@UBE2H; P:r1@UBE2H	.	-
chr7	129952870	129952872	chr7_129952870_129952872_-	.	-	P	chr7	129952230	129953320	P:r1@ADDG07129952315.R,r1@UBE2H; P:r1@ADDG07129952317.R,r1@UBE2H; P:r1@UBE2H	.	-
chr7	129952879	129952983	chr7_129952879_129952983_-	.	-	P	chr7	129952230	129953320	P:r1@ADDG07129952315.R,r1@UBE2H; P:r1@ADDG07129952317.R,r1@UBE2H; P:r1@UBE2H	.	-
chr7	130051226	130051419	chr7_130051226_130051419_-	.	-	P	chr7	130051273	130051774	P:r1@ZC3HC1	.	-
chr7	130070521	130070590	chr7_130070521_130070590_+	.	+	P	chr7	130070123	130070857	P:r1@KLHDC10	.	+
chr7	130070682	130070685	chr7_130070682_130070685_+	.	+	P	chr7	130070123	130070857	P:r1@KLHDC10	.	+
chr7	130205373	130205494	chr7_130205373_130205494_-	.	-	P	chr7	130205240	130205806	P:r1@TMEM209	.	-
chr7	130440972	130441089	chr7_130440972_130441089_-	.	-	P	chr7	130440639	130441416	P:r1@CEP41	.	-
chr7	130486174	130486366	chr7_130486174_130486366_+	.	+	P	chr7	130485853	130486992	P:r1@MEST; P:r3@MEST	.	+
chr7	130492057	130492144	chr7_130492057_130492144_+	.	+	P	chr7	130491682	130492183	P:r2@MEST	.	+
chr7	130504938	130505079	chr7_130504938_130505079_+	.	+	.	.	-1	-1	.	-1	.
chr7	130668674	130668812	chr7_130668674_130668812_-	.	-	P	chr7	130668283	130669167	P:r1@ADDG07130668251.R,r1@COPG2; P:r1@COPG2	.	-
chr7	130913469	130913520	chr7_130913469_130913520_+	.	+	.	.	-1	-1	.	-1	.
chr7	131106100	131106182	chr7_131106100_131106182_+	.	+	P	chr7	131105728	131106229	P:r1@ADDG07131106020.F	.	+
chr7	131108090	131108146	chr7_131108090_131108146_-	.	-	P	chr7	131107993	131108543	P:r2@LINC-PINT,r2@ENSG00000285106	.	-
chr7	131109892	131110037	chr7_131109892_131110037_-	.	-	P	chr7	131109824	131110457	P:r1@LINC-PINT,r1@ENSG00000285106	.	-
chr7	131109991	131110148	chr7_131109991_131110148_+	.	+	P	chr7	131109628	131110229	P:r2@MKLN1	.	+
chr7	131327694	131327818	chr7_131327694_131327818_-	.	-	P	chr7	131327623	131328651	P:r1@MKLN1-AS; P:r2@MKLN1-AS	.	-
chr7	131327828	131327942	chr7_131327828_131327942_+	.	+	P	chr7	131327032	131327991	P:r1@MKLN1	.	+
chr7	131328221	131328255	chr7_131328221_131328255_-	.	-	P	chr7	131327623	131328651	P:r1@MKLN1-AS; P:r2@MKLN1-AS	.	-
chr7	131505865	131506009	chr7_131505865_131506009_-	.	-	.	.	-1	-1	.	-1	.
chr7	131509474	131509583	chr7_131509474_131509583_-	.	-	P	chr7	131509407	131509908	P:r3@PODXL	.	-
chr7	131510836	131510846	chr7_131510836_131510846_-	.	-	.	.	-1	-1	.	-1	.
chr7	131511008	131511010	chr7_131511008_131511010_-	.	-	P	chr7	131510895	131511834	P:r1@ADDG07131511411.R,r2@PODXL; P:r1@ADDG07131511412.R,r2@PODXL; P:r1@ADDG07131511424.R,r2@PODXL	.	-
chr7	131511052	131511204	chr7_131511052_131511204_-	.	-	P	chr7	131510895	131511834	P:r1@ADDG07131511411.R,r2@PODXL; P:r1@ADDG07131511412.R,r2@PODXL; P:r1@ADDG07131511424.R,r2@PODXL	.	-
chr7	131511424	131511433	chr7_131511424_131511433_-	.	-	P	chr7	131510895	131511834	P:r1@ADDG07131511411.R,r2@PODXL; P:r1@ADDG07131511412.R,r2@PODXL; P:r1@ADDG07131511424.R,r2@PODXL	.	-
chr7	131556289	131556293	chr7_131556289_131556293_-	.	-	P	chr7	131556158	131557603	P:r1@ADDG07131557142.R,r1@PODXL; P:r1@PODXL	.	-
chr7	131556411	131556416	chr7_131556411_131556416_-	.	-	P	chr7	131556158	131557603	P:r1@ADDG07131557142.R,r1@PODXL; P:r1@PODXL	.	-
chr7	131556438	131556442	chr7_131556438_131556442_-	.	-	P	chr7	131556158	131557603	P:r1@ADDG07131557142.R,r1@PODXL; P:r1@PODXL	.	-
chr7	131556519	131556522	chr7_131556519_131556522_-	.	-	P	chr7	131556158	131557603	P:r1@ADDG07131557142.R,r1@PODXL; P:r1@PODXL	.	-
chr7	131556541	131556647	chr7_131556541_131556647_-	.	-	P	chr7	131556158	131557603	P:r1@ADDG07131557142.R,r1@PODXL; P:r1@PODXL	.	-
chr7	131556679	131556681	chr7_131556679_131556681_-	.	-	P	chr7	131556158	131557603	P:r1@ADDG07131557142.R,r1@PODXL; P:r1@PODXL	.	-
chr7	131556773	131556778	chr7_131556773_131556778_-	.	-	P	chr7	131556158	131557603	P:r1@ADDG07131557142.R,r1@PODXL; P:r1@PODXL	.	-
chr7	131557757	131557813	chr7_131557757_131557813_-	.	-	P	chr7	131557660	131558710	P:r1@ADDG07131557705.R; P:r1@ADDG07131557930.B; P:r1@ADDG07131557930.B,r3@PODXL; P:r3@PODXL; P:r4@PODXL	.	-
chr7	131604822	131604859	chr7_131604822_131604859_-	.	-	D	chr7	131604758	131605259	D:r1@ADDG07131604841.R	.	-
chr7	132188088	132188267	chr7_132188088_132188267_-	.	-	D	chr7	132187997	132188667	D:r1@ADDG07132188065.R; D:r1@ADDG07132188088.R	.	-
chr7	132785226	132785259	chr7_132785226_132785259_-	.	-	.	.	-1	-1	.	-1	.
chr7	132796508	132796574	chr7_132796508_132796574_-	.	-	.	.	-1	-1	.	-1	.
chr7	132838402	132838470	chr7_132838402_132838470_-	.	-	.	.	-1	-1	.	-1	.
chr7	132885663	132885747	chr7_132885663_132885747_-	.	-	.	.	-1	-1	.	-1	.
chr7	133024548	133024607	chr7_133024548_133024607_-	.	-	.	.	-1	-1	.	-1	.
chr7	133035925	133035940	chr7_133035925_133035940_-	.	-	P	chr7	133035566	133036341	P:r1@ENSG00000283041	.	-
chr7	133070155	133070169	chr7_133070155_133070169_-	.	-	.	.	-1	-1	.	-1	.
chr7	133081929	133082130	chr7_133081929_133082130_-	.	-	P	chr7	133081764	133082679	P:r1@CHCHD3	.	-
chr7	133253012	133253183	chr7_133253012_133253183_+	.	+	P	chr7	133252682	133253421	P:r1@EXOC4	.	+
chr7	133274978	133275141	chr7_133274978_133275141_+	.	+	.	.	-1	-1	.	-1	.
chr7	133894993	133895092	chr7_133894993_133895092_+	.	+	P	chr7	133894667	133895168	P:r2@EXOC4	.	+
chr7	134127336	134127531	chr7_134127336_134127531_+	.	+	P	chr7	134126957	134127458	P:r1@LRGUK	.	+
chr7	134316847	134317004	chr7_134316847_134317004_-	.	-	P	chr7	134316774	134317475	P:r1@SLC35B4	.	-
chr7	134448419	134448492	chr7_134448419_134448492_-	.	-	.	.	-1	-1	.	-1	.
chr7	134449021	134449100	chr7_134449021_134449100_-	.	-	.	.	-1	-1	.	-1	.
chr7	134451600	134451770	chr7_134451600_134451770_-	.	-	.	.	-1	-1	.	-1	.
chr7	134459010	134459192	chr7_134459010_134459192_-	.	-	P	chr7	134458997	134459500	P:r1@AKR1B1	.	-
chr7	134646760	134646916	chr7_134646760_134646916_+	.	+	P	chr7	134646434	134646935	P:r1@BPGM	.	+
chr7	134779419	134779422	chr7_134779419_134779422_+	.	+	P	chr7	134778989	134779820	P:r1@CALD1	.	+
chr7	134779537	134779728	chr7_134779537_134779728_+	.	+	P	chr7	134778989	134779820	P:r1@CALD1	.	+
chr7	134866899	134866938	chr7_134866899_134866938_+	.	+	P	chr7	134866501	134867002	P:r3@CALD1	.	+
chr7	134867715	134867801	chr7_134867715_134867801_+	.	+	D	chr7	134867359	134867880	D:r1@ADDG07134867692.F; D:r1@ADDG07134867715.F; D:r1@ADDG07134867716.F	.	+
chr7	134891398	134891483	chr7_134891398_134891483_+	.	+	P	chr7	134891057	134891717	P:r2@CALD1	.	+
chr7	134891516	134891520	chr7_134891516_134891520_+	.	+	P	chr7	134891057	134891717	P:r2@CALD1	.	+
chr7	134891592	134891595	chr7_134891592_134891595_+	.	+	P	chr7	134891057	134891717	P:r2@CALD1	.	+
chr7	134928766	134928894	chr7_134928766_134928894_+	.	+	D	chr7	134928483	134928984	D:r1@ADDG07134928752.F; D:r1@ADDG07134928766.F	.	+
chr7	134933089	134933130	chr7_134933089_134933130_+	.	+	D	chr7	134932640	134933471	D:r1@ADDG07134933149.F; D:r1@ADDG07134933216.F; D:r1@ADDG07134933370.F	.	+
chr7	134933151	134933153	chr7_134933151_134933153_+	.	+	D	chr7	134932640	134933471	D:r1@ADDG07134933149.F; D:r1@ADDG07134933216.F; D:r1@ADDG07134933370.F	.	+
chr7	134933340	134933355	chr7_134933340_134933355_+	.	+	D	chr7	134932640	134933471	D:r1@ADDG07134933149.F; D:r1@ADDG07134933216.F; D:r1@ADDG07134933370.F	.	+
chr7	134933371	134933375	chr7_134933371_134933375_+	.	+	D	chr7	134932640	134933471	D:r1@ADDG07134933149.F; D:r1@ADDG07134933216.F; D:r1@ADDG07134933370.F	.	+
chr7	134941098	134941166	chr7_134941098_134941166_+	.	+	.	.	-1	-1	.	-1	.
chr7	134947544	134947619	chr7_134947544_134947619_+	.	+	.	.	-1	-1	.	-1	.
chr7	134947690	134947704	chr7_134947690_134947704_+	.	+	.	.	-1	-1	.	-1	.
chr7	134969268	134969289	chr7_134969268_134969289_+	.	+	.	.	-1	-1	.	-1	.
chr7	134986485	134986576	chr7_134986485_134986576_+	.	+	P	chr7	134986107	134986640	P:r1@AGBL3	.	+
chr7	135168995	135169013	chr7_135168995_135169013_-	.	-	.	.	-1	-1	.	-1	.
chr7	135170473	135170499	chr7_135170473_135170499_-	.	-	P	chr7	135170267	135171379	P:r1@CYREN	.	-
chr7	135170631	135170780	chr7_135170631_135170780_-	.	-	P	chr7	135170267	135171379	P:r1@CYREN	.	-
chr7	135170798	135170801	chr7_135170798_135170801_-	.	-	P	chr7	135170267	135171379	P:r1@CYREN	.	-
chr7	135170824	135170826	chr7_135170824_135170826_-	.	-	P	chr7	135170267	135171379	P:r1@CYREN	.	-
chr7	135211441	135211569	chr7_135211441_135211569_-	.	-	P	chr7	135211413	135211918	P:r1@WDR91	.	-
chr7	135510028	135510159	chr7_135510028_135510159_-	.	-	P	chr7	135510001	135510502	P:r1@CNOT4	.	-
chr7	135557705	135557740	chr7_135557705_135557740_+	.	+	P	chr7	135557305	135558085	P:r1@NUP205	.	+
chr7	135557887	135557943	chr7_135557887_135557943_+	.	+	P	chr7	135557305	135558085	P:r1@NUP205	.	+
chr7	135576308	135576395	chr7_135576308_135576395_+	.	+	D	chr7	135575988	135576489	D:r1@ADDG07135576308.F	.	+
chr7	135662435	135662635	chr7_135662435_135662635_+	.	+	P	chr7	135662083	135662608	P:r1@STMP1	.	+
chr7	135672749	135672800	chr7_135672749_135672800_+	.	+	.	.	-1	-1	.	-1	.
chr7	135674102	135674250	chr7_135674102_135674250_+	.	+	.	.	-1	-1	.	-1	.
chr7	135728154	135728278	chr7_135728154_135728278_-	.	-	P	chr7	135728118	135728619	P:r1@SLC13A4	.	-
chr7	135929975	135930012	chr7_135929975_135930012_-	.	-	.	.	-1	-1	.	-1	.
chr7	135977193	135977202	chr7_135977193_135977202_-	.	-	P	chr7	135977068	135977858	P:r1@MTPN	.	-
chr7	135977255	135977395	chr7_135977255_135977395_-	.	-	P	chr7	135977068	135977858	P:r1@MTPN	.	-
chr7	137181979	137182087	chr7_137181979_137182087_-	.	-	P	chr7	137181896	137182400	P:r1@ENSG00000234352	.	-
chr7	137251276	137251367	chr7_137251276_137251367_-	.	-	.	.	-1	-1	.	-1	.
chr7	137253478	137253637	chr7_137253478_137253637_-	.	-	.	.	-1	-1	.	-1	.
chr7	137254864	137254976	chr7_137254864_137254976_-	.	-	.	.	-1	-1	.	-1	.
chr7	137343501	137343503	chr7_137343501_137343503_-	.	-	P	chr7	137343356	137344104	P:r1@PTN	.	-
chr7	137343518	137343629	chr7_137343518_137343629_-	.	-	P	chr7	137343356	137344104	P:r1@PTN	.	-
chr7	137343656	137343658	chr7_137343656_137343658_-	.	-	P	chr7	137343356	137344104	P:r1@PTN	.	-
chr7	137343695	137343704	chr7_137343695_137343704_-	.	-	P	chr7	137343356	137344104	P:r1@PTN	.	-
chr7	137343793	137343796	chr7_137343793_137343796_-	.	-	P	chr7	137343356	137344104	P:r1@PTN	.	-
chr7	137513812	137513834	chr7_137513812_137513834_+	.	+	P	chr7	137513417	137513918	P:r1@ENSG00000279483	.	+
chr7	137721965	137721981	chr7_137721965_137721981_+	.	+	P	chr7	137721566	137722067	P:r1@ENSG00000230383	.	+
chr7	137928157	137928272	chr7_137928157_137928272_-	.	-	.	.	-1	-1	.	-1	.
chr7	138001788	138001813	chr7_138001788_138001813_-	.	-	P	chr7	138001388	138002468	P:r1@CREB3L2	.	-
chr7	138002019	138002023	chr7_138002019_138002023_-	.	-	P	chr7	138001388	138002468	P:r1@CREB3L2	.	-
chr7	138002044	138002127	chr7_138002044_138002127_-	.	-	P	chr7	138001388	138002468	P:r1@CREB3L2	.	-
chr7	138460249	138460261	chr7_138460249_138460261_+	.	+	P	chr7	138459815	138461156	P:r1@TRIM24	.	+
chr7	138460360	138460441	chr7_138460360_138460441_+	.	+	P	chr7	138459815	138461156	P:r1@TRIM24	.	+
chr7	138460469	138460472	chr7_138460469_138460472_+	.	+	P	chr7	138459815	138461156	P:r1@TRIM24	.	+
chr7	138460503	138460506	chr7_138460503_138460506_+	.	+	P	chr7	138459815	138461156	P:r1@TRIM24	.	+
chr7	138551073	138551163	chr7_138551073_138551163_+	.	+	.	.	-1	-1	.	-1	.
chr7	138567480	138567626	chr7_138567480_138567626_+	.	+	.	.	-1	-1	.	-1	.
chr7	138664802	138664834	chr7_138664802_138664834_-	.	-	P	chr7	138664722	138665223	P:r1@SVOPL	.	-
chr7	138664802	138664834	chr7_138664802_138664834_-	.	-	D	chr7	138664721	138665223	D:r1@ADDG07138664806.R	.	-
chr7	138798077	138798227	chr7_138798077_138798227_-	.	-	P	chr7	138798038	138798596	P:r1@ATP6V0A4	.	-
chr7	138981335	138981436	chr7_138981335_138981436_-	.	-	P	chr7	138981040	138981819	P:r1@KIAA1549	.	-
chr7	139035653	139035683	chr7_139035653_139035683_+	.	+	P	chr7	139034826	139036300	P:r1@ADDG07139036119.F; P:r1@ADDG07139036142.F; P:r1@ADDG07139036163.F	.	+
chr7	139035788	139035801	chr7_139035788_139035801_+	.	+	P	chr7	139034826	139036300	P:r1@ADDG07139036119.F; P:r1@ADDG07139036142.F; P:r1@ADDG07139036163.F	.	+
chr7	139036020	139036103	chr7_139036020_139036103_-	.	-	P	chr7	139035730	139036503	P:r1@ZC3HAV1L	.	-
chr7	139036142	139036215	chr7_139036142_139036215_+	.	+	P	chr7	139034826	139036300	P:r1@ADDG07139036119.F; P:r1@ADDG07139036142.F; P:r1@ADDG07139036163.F	.	+
chr7	139083854	139084013	chr7_139083854_139084013_-	.	-	.	.	-1	-1	.	-1	.
chr7	139109351	139109386	chr7_139109351_139109386_-	.	-	P	chr7	139109039	139110231	P:r1@ZC3HAV1	.	-
chr7	139109717	139109721	chr7_139109717_139109721_-	.	-	P	chr7	139109039	139110231	P:r1@ZC3HAV1	.	-
chr7	139109760	139109765	chr7_139109760_139109765_-	.	-	P	chr7	139109039	139110231	P:r1@ZC3HAV1	.	-
chr7	139133719	139133837	chr7_139133719_139133837_+	.	+	P	chr7	139133377	139133888	P:r1@TTC26	.	+
chr7	139231167	139231170	chr7_139231167_139231170_+	.	+	P	chr7	139230746	139231915	P:r1@ADDG07139231810.F,r1@UBN2; P:r1@UBN2	.	+
chr7	139231187	139231277	chr7_139231187_139231277_+	.	+	P	chr7	139230746	139231915	P:r1@ADDG07139231810.F,r1@UBN2; P:r1@UBN2	.	+
chr7	139231329	139231331	chr7_139231329_139231331_+	.	+	P	chr7	139230746	139231915	P:r1@ADDG07139231810.F,r1@UBN2; P:r1@UBN2	.	+
chr7	139231537	139231573	chr7_139231537_139231573_+	.	+	P	chr7	139230746	139231915	P:r1@ADDG07139231810.F,r1@UBN2; P:r1@UBN2	.	+
chr7	139231646	139231653	chr7_139231646_139231653_+	.	+	P	chr7	139230746	139231915	P:r1@ADDG07139231810.F,r1@UBN2; P:r1@UBN2	.	+
chr7	139283953	139284082	chr7_139283953_139284082_+	.	+	.	.	-1	-1	.	-1	.
chr7	139340463	139340496	chr7_139340463_139340496_+	.	+	P	chr7	139339896	139341453	P:r1@ADDG07139340628.F,r2@LUC7L2,r2@FMC1; P:r1@ADDG07139340684.F,r1@FMC1,r1@FMC1-LUC7L2,r2@LUC7L2; P:r1@FMC1,r1@FMC1-LUC7L2; P:r2@LUC7L2,r2@FMC1	.	+
chr7	139341140	139341151	chr7_139341140_139341151_+	.	+	P	chr7	139339896	139341453	P:r1@ADDG07139340628.F,r2@LUC7L2,r2@FMC1; P:r1@ADDG07139340684.F,r1@FMC1,r1@FMC1-LUC7L2,r2@LUC7L2; P:r1@FMC1,r1@FMC1-LUC7L2; P:r2@LUC7L2,r2@FMC1	.	+
chr7	139341267	139341379	chr7_139341267_139341379_+	.	+	P	chr7	139339896	139341453	P:r1@ADDG07139340628.F,r2@LUC7L2,r2@FMC1; P:r1@ADDG07139340684.F,r1@FMC1,r1@FMC1-LUC7L2,r2@LUC7L2; P:r1@FMC1,r1@FMC1-LUC7L2; P:r2@LUC7L2,r2@FMC1	.	+
chr7	139341684	139341716	chr7_139341684_139341716_-	.	-	P	chr7	139341586	139342090	P:r1@ADDG07139341579.R; P:r1@ADDG07139341685.R	.	-
chr7	139359502	139359534	chr7_139359502_139359534_+	.	+	P	chr7	139359111	139360681	P:r1@ADDG07139360416.B,r1@LUC7L2; P:r1@ADDG07139360475.B,r1@LUC7L2; P:r1@ADDG07139360533.B,r1@LUC7L2	.	+
chr7	139359684	139359695	chr7_139359684_139359695_-	.	-	P	chr7	139359593	139360761	P:r1@ENSG00000273391; P:r1@ENSG00000273391,r2@ADDG07139360533.B; P:r2@ADDG07139360416.B; P:r2@ADDG07139360475.B	.	-
chr7	139359857	139360003	chr7_139359857_139360003_+	.	+	P	chr7	139359111	139360681	P:r1@ADDG07139360416.B,r1@LUC7L2; P:r1@ADDG07139360475.B,r1@LUC7L2; P:r1@ADDG07139360533.B,r1@LUC7L2	.	+
chr7	139360055	139360060	chr7_139360055_139360060_+	.	+	P	chr7	139359111	139360681	P:r1@ADDG07139360416.B,r1@LUC7L2; P:r1@ADDG07139360475.B,r1@LUC7L2; P:r1@ADDG07139360533.B,r1@LUC7L2	.	+
chr7	139360145	139360161	chr7_139360145_139360161_+	.	+	P	chr7	139359111	139360681	P:r1@ADDG07139360416.B,r1@LUC7L2; P:r1@ADDG07139360475.B,r1@LUC7L2; P:r1@ADDG07139360533.B,r1@LUC7L2	.	+
chr7	139360165	139360343	chr7_139360165_139360343_-	.	-	P	chr7	139359593	139360761	P:r1@ENSG00000273391; P:r1@ENSG00000273391,r2@ADDG07139360533.B; P:r2@ADDG07139360416.B; P:r2@ADDG07139360475.B	.	-
chr7	139360567	139360584	chr7_139360567_139360584_+	.	+	P	chr7	139359111	139360681	P:r1@ADDG07139360416.B,r1@LUC7L2; P:r1@ADDG07139360475.B,r1@LUC7L2; P:r1@ADDG07139360533.B,r1@LUC7L2	.	+
chr7	139405643	139405718	chr7_139405643_139405718_+	.	+	.	.	-1	-1	.	-1	.
chr7	139407277	139407337	chr7_139407277_139407337_+	.	+	.	.	-1	-1	.	-1	.
chr7	139409562	139409652	chr7_139409562_139409652_+	.	+	D	chr7	139409240	139409741	D:r1@ADDG07139409563.F	.	+
chr7	139482977	139483053	chr7_139482977_139483053_-	.	-	D	chr7	139482880	139483404	D:r1@ADDG07139482970.R; D:r1@ADDG07139482977.R; D:r1@ADDG07139482980.R	.	-
chr7	139483598	139483724	chr7_139483598_139483724_-	.	-	P	chr7	139483553	139484073	P:r1@KLRG2	.	-
chr7	139716905	139717015	chr7_139716905_139717015_-	.	-	P	chr7	139716815	139717316	P:r2@HIPK2	.	-
chr7	139777717	139777741	chr7_139777717_139777741_-	.	-	P	chr7	139777634	139778432	P:r1@HIPK2	.	-
chr7	139777764	139777768	chr7_139777764_139777768_-	.	-	P	chr7	139777634	139778432	P:r1@HIPK2	.	-
chr7	139777783	139777787	chr7_139777783_139777787_-	.	-	P	chr7	139777634	139778432	P:r1@HIPK2	.	-
chr7	139777991	139778032	chr7_139777991_139778032_-	.	-	P	chr7	139777634	139778432	P:r1@HIPK2	.	-
chr7	139778108	139778273	chr7_139778108_139778273_+	.	+	P	chr7	139777717	139778464	P:r1@TBXAS1	.	+
chr7	140062839	140062963	chr7_140062839_140062963_-	.	-	P	chr7	140062787	140063363	P:r1@PARP12	.	-
chr7	140175615	140175753	chr7_140175615_140175753_+	.	+	D	chr7	140175250	140175751	D:r1@ADDG07140175637.F	.	+
chr7	140176915	140177066	chr7_140176915_140177066_-	.	-	P	chr7	140176849	140177555	P:r1@KDM7A	.	-
chr7	140177149	140177152	chr7_140177149_140177152_+	.	+	P	chr7	140176746	140177303	P:r1@KDM7A-DT	.	+
chr7	140177173	140177177	chr7_140177173_140177177_+	.	+	P	chr7	140176746	140177303	P:r1@KDM7A-DT	.	+
chr7	140177294	140177297	chr7_140177294_140177297_+	.	+	P	chr7	140176746	140177303	P:r1@KDM7A-DT	.	+
chr7	140177314	140177323	chr7_140177314_140177323_+	.	+	.	.	-1	-1	.	-1	.
chr7	140177384	140177386	chr7_140177384_140177386_+	.	+	.	.	-1	-1	.	-1	.
chr7	140177653	140177727	chr7_140177653_140177727_-	.	-	.	.	-1	-1	.	-1	.
chr7	140230196	140230252	chr7_140230196_140230252_+	.	+	D	chr7	140229808	140230309	D:r1@ADDG07140230202.F	.	+
chr7	140231485	140231602	chr7_140231485_140231602_+	.	+	D	chr7	140231107	140231608	D:r1@ADDG07140231495.F	.	+
chr7	140398433	140398551	chr7_140398433_140398551_-	.	-	P	chr7	140398393	140398894	P:r1@SLC37A3	.	-
chr7	140404110	140404205	chr7_140404110_140404205_+	.	+	P	chr7	140403513	140404576	P:r1@ADDG07140404374.F,r1@RAB19; P:r1@ADDG07140404422.F,r1@RAB19; P:r1@ADDG07140404434.F,r1@RAB19	.	+
chr7	140404405	140404444	chr7_140404405_140404444_+	.	+	P	chr7	140403513	140404576	P:r1@ADDG07140404374.F,r1@RAB19; P:r1@ADDG07140404422.F,r1@RAB19; P:r1@ADDG07140404434.F,r1@RAB19	.	+
chr7	140456742	140456844	chr7_140456742_140456844_-	.	-	P	chr7	140456697	140457198	P:r2@MKRN1	.	-
chr7	140459053	140459120	chr7_140459053_140459120_-	.	-	.	.	-1	-1	.	-1	.
chr7	140459709	140459771	chr7_140459709_140459771_-	.	-	.	.	-1	-1	.	-1	.
chr7	140478535	140478583	chr7_140478535_140478583_-	.	-	P	chr7	140478436	140479925	P:r1@MKRN1	.	-
chr7	140479208	140479218	chr7_140479208_140479218_-	.	-	P	chr7	140478436	140479925	P:r1@MKRN1	.	-
chr7	140479351	140479373	chr7_140479351_140479373_-	.	-	P	chr7	140478436	140479925	P:r1@MKRN1	.	-
chr7	140479380	140479390	chr7_140479380_140479390_-	.	-	P	chr7	140478436	140479925	P:r1@MKRN1	.	-
chr7	140479481	140479517	chr7_140479481_140479517_-	.	-	P	chr7	140478436	140479925	P:r1@MKRN1	.	-
chr7	140640802	140640839	chr7_140640802_140640839_-	.	-	P	chr7	140640475	140641213	P:r1@DENND2A	.	-
chr7	140673119	140673156	chr7_140673119_140673156_+	.	+	P	chr7	140672743	140673707	P:r1@ADCK2	.	+
chr7	140696672	140696742	chr7_140696672_140696742_+	.	+	P	chr7	140696307	140697337	P:r1@NDUFB2	.	+
chr7	140696971	140697003	chr7_140696971_140697003_+	.	+	P	chr7	140696307	140697337	P:r1@NDUFB2	.	+
chr7	140697022	140697029	chr7_140697022_140697029_+	.	+	P	chr7	140696307	140697337	P:r1@NDUFB2	.	+
chr7	140697151	140697162	chr7_140697151_140697162_+	.	+	P	chr7	140696307	140697337	P:r1@NDUFB2	.	+
chr7	140697181	140697199	chr7_140697181_140697199_+	.	+	P	chr7	140696307	140697337	P:r1@NDUFB2	.	+
chr7	140702860	140702903	chr7_140702860_140702903_+	.	+	.	.	-1	-1	.	-1	.
chr7	140924706	140924740	chr7_140924706_140924740_-	.	-	P	chr7	140924118	140925334	P:r1@ADDG07140924218.R,r1@BRAF; P:r1@BRAF	.	-
chr7	140924919	140924937	chr7_140924919_140924937_-	.	-	P	chr7	140924118	140925334	P:r1@ADDG07140924218.R,r1@BRAF; P:r1@BRAF	.	-
chr7	140925044	140925093	chr7_140925044_140925093_+	.	+	P	chr7	140924672	140925191	P:r1@ADDG07140925044.F; P:r1@ADDG07140925051.F	.	+
chr7	141014636	141014683	chr7_141014636_141014683_-	.	-	P	chr7	141014550	141015347	P:r1@MRPS33	.	-
chr7	141014927	141014968	chr7_141014927_141014968_-	.	-	P	chr7	141014550	141015347	P:r1@MRPS33	.	-
chr7	141032597	141032610	chr7_141032597_141032610_+	.	+	D	chr7	141032204	141032705	D:r1@ADDG07141032597.F; D:r1@ADDG07141032599.F	.	+
chr7	141068028	141068054	chr7_141068028_141068054_-	.	-	D	chr7	141067942	141068443	D:r1@ADDG07141067965.R; D:r1@ADDG07141068029.R; D:r1@ADDG07141068038.R	.	-
chr7	141072599	141072637	chr7_141072599_141072637_+	.	+	D	chr7	141072211	141072712	D:r1@ADDG07141072573.F; D:r1@ADDG07141072598.F; D:r1@ADDG07141072607.F	.	+
chr7	141073340	141073418	chr7_141073340_141073418_+	.	+	D	chr7	141072947	141073508	D:r1@ADDG07141073347.F; D:r1@ADDG07141073367.F	.	+
chr7	141074219	141074311	chr7_141074219_141074311_+	.	+	P	chr7	141073669	141074642	P:r1@TMEM178B	.	+
chr7	141367102	141367146	chr7_141367102_141367146_+	.	+	D	chr7	141366206	141367220	D:r1@ADDG07141367089.F; D:r1@ADDG07141367105.F; D:r1@ADDG07141367106.F; D:r2@ADDG07141367089.F; D:r2@ADDG07141367106.F	.	+
chr7	141551273	141551440	chr7_141551273_141551440_+	.	+	P	chr7	141550886	141551634	P:r1@AGK	.	+
chr7	141674068	141674179	chr7_141674068_141674179_-	.	-	.	.	-1	-1	.	-1	.
chr7	141702003	141702007	chr7_141702003_141702007_-	.	-	P	chr7	141701906	141702566	P:r1@DENND11	.	-
chr7	141702065	141702071	chr7_141702065_141702071_-	.	-	P	chr7	141701906	141702566	P:r1@DENND11	.	-
chr7	141702107	141702181	chr7_141702107_141702181_-	.	-	P	chr7	141701906	141702566	P:r1@DENND11	.	-
chr7	141738287	141738291	chr7_141738287_141738291_+	.	+	P	chr7	141737852	141738718	P:r1@SSBP1	.	+
chr7	141738322	141738495	chr7_141738322_141738495_+	.	+	P	chr7	141737852	141738718	P:r1@SSBP1	.	+
chr7	141738573	141738579	chr7_141738573_141738579_+	.	+	P	chr7	141737852	141738718	P:r1@SSBP1	.	+
chr7	141738595	141738597	chr7_141738595_141738597_+	.	+	P	chr7	141737852	141738718	P:r1@SSBP1	.	+
chr7	141743562	141743696	chr7_141743562_141743696_+	.	+	.	.	-1	-1	.	-1	.
chr7	142704309	142704384	chr7_142704309_142704384_+	.	+	D	chr7	142703934	142704448	D:r1@ADDG07142704288.F; D:r1@ADDG07142704290.F; D:r1@ADDG07142704309.F	.	+
chr7	142770965	142770972	chr7_142770965_142770972_+	.	+	.	.	-1	-1	.	-1	.
chr7	142796296	142796440	chr7_142796296_142796440_+	.	+	P	chr7	142795862	142797070	P:r1@TRBJ2-1,r1@TRBJ2-2,r1@TRBJ2-2P,r1@TRBJ2-3,r1@TRBJ2-4,r1@TRBJ2-5,r1@TRBJ2-6; P:r1@TRBJ2-1,r1@TRBJ2-2,r1@TRBJ2-2P,r1@TRBJ2-3,r1@TRBJ2-4,r1@TRBJ2-5,r1@TRBJ2-6,r1@TRBJ2-7	.	+
chr7	142796582	142796595	chr7_142796582_142796595_+	.	+	P	chr7	142795862	142797070	P:r1@TRBJ2-1,r1@TRBJ2-2,r1@TRBJ2-2P,r1@TRBJ2-3,r1@TRBJ2-4,r1@TRBJ2-5,r1@TRBJ2-6; P:r1@TRBJ2-1,r1@TRBJ2-2,r1@TRBJ2-2P,r1@TRBJ2-3,r1@TRBJ2-4,r1@TRBJ2-5,r1@TRBJ2-6,r1@TRBJ2-7	.	+
chr7	142801176	142801206	chr7_142801176_142801206_+	.	+	.	.	-1	-1	.	-1	.
chr7	142801379	142801381	chr7_142801379_142801381_+	.	+	.	.	-1	-1	.	-1	.
chr7	142855034	142855136	chr7_142855034_142855136_+	.	+	P	chr7	142854686	142855216	P:r1@EPHB6	.	+
chr7	142962282	142962370	chr7_142962282_142962370_-	.	-	P	chr7	142962247	142962748	P:r1@KEL	.	-
chr7	143263386	143263580	chr7_143263386_143263580_+	.	+	P	chr7	143262993	143263548	P:r1@GSTK1	.	+
chr7	143264547	143264582	chr7_143264547_143264582_+	.	+	.	.	-1	-1	.	-1	.
chr7	143265064	143265082	chr7_143265064_143265082_+	.	+	.	.	-1	-1	.	-1	.
chr7	143284941	143284977	chr7_143284941_143284977_+	.	+	P	chr7	143284550	143285058	P:r1@TMEM139	.	+
chr7	143288296	143288477	chr7_143288296_143288477_+	.	+	P	chr7	143287849	143288576	P:r1@CASP2	.	+
chr7	143345595	143345629	chr7_143345595_143345629_+	.	+	D	chr7	143345208	143345709	D:r1@ADDG07143345591.F; D:r1@ADDG07143345593.F; D:r1@ADDG07143345595.F	.	+
chr7	143361677	143361718	chr7_143361677_143361718_+	.	+	P	chr7	143361240	143362446	P:r1@ADDG07143361809.F; P:r1@ADDG07143362307.F	.	+
chr7	143361868	143361882	chr7_143361868_143361882_+	.	+	P	chr7	143361240	143362446	P:r1@ADDG07143361809.F; P:r1@ADDG07143362307.F	.	+
chr7	143362447	143362504	chr7_143362447_143362504_-	.	-	P	chr7	143362275	143363226	P:r1@FAM131B	.	-
chr7	143362692	143362807	chr7_143362692_143362807_-	.	-	P	chr7	143362275	143363226	P:r1@FAM131B	.	-
chr7	143380348	143380405	chr7_143380348_143380405_+	.	+	P	chr7	143379956	143380457	P:r1@ADDG07143380303.F	.	+
chr7	143380920	143380993	chr7_143380920_143380993_-	.	-	P	chr7	143380862	143381569	P:r1@ENSG00000232533	.	-
chr7	143381060	143381079	chr7_143381060_143381079_+	.	+	P	chr7	143380660	143383044	P:r1@ZYX,r1@MIR6892; P:r2@ZYX	.	+
chr7	143381105	143381109	chr7_143381105_143381109_+	.	+	P	chr7	143380660	143383044	P:r1@ZYX,r1@MIR6892; P:r2@ZYX	.	+
chr7	143381242	143381245	chr7_143381242_143381245_+	.	+	P	chr7	143380660	143383044	P:r1@ZYX,r1@MIR6892; P:r2@ZYX	.	+
chr7	143381269	143381366	chr7_143381269_143381366_+	.	+	P	chr7	143380660	143383044	P:r1@ZYX,r1@MIR6892; P:r2@ZYX	.	+
chr7	143381596	143381623	chr7_143381596_143381623_+	.	+	P	chr7	143380660	143383044	P:r1@ZYX,r1@MIR6892; P:r2@ZYX	.	+
chr7	143381640	143381642	chr7_143381640_143381642_+	.	+	P	chr7	143380660	143383044	P:r1@ZYX,r1@MIR6892; P:r2@ZYX	.	+
chr7	143381696	143381707	chr7_143381696_143381707_+	.	+	P	chr7	143380660	143383044	P:r1@ZYX,r1@MIR6892; P:r2@ZYX	.	+
chr7	143381724	143381726	chr7_143381724_143381726_+	.	+	P	chr7	143380660	143383044	P:r1@ZYX,r1@MIR6892; P:r2@ZYX	.	+
chr7	143381773	143381776	chr7_143381773_143381776_+	.	+	P	chr7	143380660	143383044	P:r1@ZYX,r1@MIR6892; P:r2@ZYX	.	+
chr7	143382247	143382314	chr7_143382247_143382314_+	.	+	P	chr7	143380660	143383044	P:r1@ZYX,r1@MIR6892; P:r2@ZYX	.	+
chr7	143382370	143382374	chr7_143382370_143382374_+	.	+	P	chr7	143380660	143383044	P:r1@ZYX,r1@MIR6892; P:r2@ZYX	.	+
chr7	143382406	143382422	chr7_143382406_143382422_+	.	+	P	chr7	143380660	143383044	P:r1@ZYX,r1@MIR6892; P:r2@ZYX	.	+
chr7	143382598	143382600	chr7_143382598_143382600_+	.	+	P	chr7	143380660	143383044	P:r1@ZYX,r1@MIR6892; P:r2@ZYX	.	+
chr7	143382801	143382804	chr7_143382801_143382804_+	.	+	P	chr7	143380660	143383044	P:r1@ZYX,r1@MIR6892; P:r2@ZYX	.	+
chr7	143382876	143382881	chr7_143382876_143382881_+	.	+	P	chr7	143380660	143383044	P:r1@ZYX,r1@MIR6892; P:r2@ZYX	.	+
chr7	143388771	143388912	chr7_143388771_143388912_+	.	+	.	.	-1	-1	.	-1	.
chr7	143390605	143390743	chr7_143390605_143390743_+	.	+	.	.	-1	-1	.	-1	.
chr7	143397299	143397302	chr7_143397299_143397302_-	.	-	.	.	-1	-1	.	-1	.
chr7	143407633	143407680	chr7_143407633_143407680_-	.	-	P	chr7	143407544	143408080	P:r2@EPHA1	.	-
chr7	143407736	143407856	chr7_143407736_143407856_+	.	+	P	chr7	143407412	143407915	P:r1@EPHA1-AS1	.	+
chr7	143408826	143408891	chr7_143408826_143408891_-	.	-	P	chr7	143408280	143409256	P:r1@ADDG07143408607.R,r1@EPHA1; P:r1@ADDG07143408959.B,r1@EPHA1; P:r1@ADDG07143408977.B,r1@EPHA1	.	-
chr7	143410833	143410946	chr7_143410833_143410946_+	.	+	D	chr7	143410472	143410973	D:r1@ADDG07143410809.F; D:r1@ADDG07143410811.F; D:r1@ADDG07143410840.F	.	+
chr7	143836666	143836743	chr7_143836666_143836743_-	.	-	.	.	-1	-1	.	-1	.
chr7	143882798	143882916	chr7_143882798_143882916_-	.	-	P	chr7	143882744	143883258	P:r3@TCAF1	.	-
chr7	143902098	143902195	chr7_143902098_143902195_-	.	-	P	chr7	143902075	143902576	P:r1@TCAF1	.	-
chr7	144195513	144195522	chr7_144195513_144195522_+	.	+	P	chr7	144195115	144195952	P:r1@ARHGEF35-AS1	.	+
chr7	144195568	144195731	chr7_144195568_144195731_-	.	-	P	chr7	144195503	144196085	P:r1@ARHGEF35	.	-
chr7	144294160	144294223	chr7_144294160_144294223_-	.	-	P	chr7	144294116	144294623	P:r1@ADDG07144294160.R; P:r1@ADDG07144294161.R; P:r1@ADDG07144294164.R	.	-
chr7	144355224	144355254	chr7_144355224_144355254_-	.	-	P	chr7	144355086	144355923	P:r1@OR2A1-AS1,r1@ENSG00000284644	.	-
chr7	144355266	144355276	chr7_144355266_144355276_-	.	-	P	chr7	144355086	144355923	P:r1@OR2A1-AS1,r1@ENSG00000284644	.	-
chr7	144355310	144355486	chr7_144355310_144355486_+	.	+	P	chr7	144354927	144355578	P:r1@ARHGEF5	.	+
chr7	144355514	144355523	chr7_144355514_144355523_-	.	-	P	chr7	144355086	144355923	P:r1@OR2A1-AS1,r1@ENSG00000284644	.	-
chr7	144355533	144355548	chr7_144355533_144355548_-	.	-	P	chr7	144355086	144355923	P:r1@OR2A1-AS1,r1@ENSG00000284644	.	-
chr7	144835965	144836055	chr7_144835965_144836055_-	.	-	P	chr7	144835799	144836767	P:r1@ADDG07144835767.R,r1@TPK1; P:r1@ADDG07144836128.B,r1@TPK1; P:r1@TPK1	.	-
chr7	146248835	146248946	chr7_146248835_146248946_-	.	-	D	chr7	146248671	146249413	D:r1@ADDG07146248961.R; D:r1@ADDG07146248978.R; D:r1@ADDG07146249004.R	.	-
chr7	148262950	148263051	chr7_148262950_148263051_+	.	+	P	chr7	148262611	148263112	P:r2@CNTNAP2	.	+
chr7	148339419	148339517	chr7_148339419_148339517_+	.	+	P	chr7	148339024	148339720	P:r1@CNTNAP2	.	+
chr7	148339602	148339606	chr7_148339602_148339606_+	.	+	P	chr7	148339024	148339720	P:r1@CNTNAP2	.	+
chr7	148383648	148383820	chr7_148383648_148383820_+	.	+	D	chr7	148383418	148383919	D:r1@ADDG07148383647.F	.	+
chr7	148698156	148698175	chr7_148698156_148698175_+	.	+	P	chr7	148697756	148699025	P:r1@CUL1	.	+
chr7	148698236	148698238	chr7_148698236_148698238_+	.	+	P	chr7	148697756	148699025	P:r1@CUL1	.	+
chr7	148698329	148698333	chr7_148698329_148698333_+	.	+	P	chr7	148697756	148699025	P:r1@CUL1	.	+
chr7	148698414	148698418	chr7_148698414_148698418_+	.	+	P	chr7	148697756	148699025	P:r1@CUL1	.	+
chr7	148698474	148698478	chr7_148698474_148698478_+	.	+	P	chr7	148697756	148699025	P:r1@CUL1	.	+
chr7	148698503	148698517	chr7_148698503_148698517_+	.	+	P	chr7	148697756	148699025	P:r1@CUL1	.	+
chr7	148698644	148698658	chr7_148698644_148698658_+	.	+	P	chr7	148697756	148699025	P:r1@CUL1	.	+
chr7	148698655	148698850	chr7_148698655_148698850_-	.	-	P	chr7	148698277	148699084	P:r1@ENSG00000273314	.	-
chr7	148698800	148698802	chr7_148698800_148698802_+	.	+	P	chr7	148697756	148699025	P:r1@CUL1	.	+
chr7	148698807	148698811	chr7_148698807_148698811_+	.	+	P	chr7	148697756	148699025	P:r1@CUL1	.	+
chr7	148698822	148698968	chr7_148698822_148698968_+	.	+	P	chr7	148697756	148699025	P:r1@CUL1	.	+
chr7	148699502	148699540	chr7_148699502_148699540_-	.	-	P	chr7	148699404	148700196	P:r1@ADDG07148699742.R; P:r1@ADDG07148699746.R; P:r1@ADDG07148699763.R	.	-
chr7	148699824	148699859	chr7_148699824_148699859_+	.	+	P	chr7	148699448	148700198	P:r2@CUL1	.	+
chr7	148729959	148730159	chr7_148729959_148730159_+	.	+	.	.	-1	-1	.	-1	.
chr7	148792725	148792820	chr7_148792725_148792820_+	.	+	D	chr7	148792418	148792919	D:r1@ADDG07148792817.F	.	+
chr7	148828743	148828882	chr7_148828743_148828882_-	.	-	.	.	-1	-1	.	-1	.
chr7	148829725	148829812	chr7_148829725_148829812_-	.	-	.	.	-1	-1	.	-1	.
chr7	148884168	148884355	chr7_148884168_148884355_-	.	-	P	chr7	148883877	148885036	P:r1@EZH2	.	-
chr7	148884428	148884505	chr7_148884428_148884505_+	.	+	P	chr7	148884029	148884530	P:r1@ADDG07148884428.F	.	+
chr7	148941177	148941223	chr7_148941177_148941223_-	.	-	P	chr7	148941086	148941587	P:r1@ENSG00000286180	.	-
chr7	148987496	148987663	chr7_148987496_148987663_+	.	+	P	chr7	148987168	148987707	P:r1@GHET1	.	+
chr7	149005138	149005195	chr7_149005138_149005195_-	.	-	.	.	-1	-1	.	-1	.
chr7	149011876	149011893	chr7_149011876_149011893_-	.	-	.	.	-1	-1	.	-1	.
chr7	149012264	149012360	chr7_149012264_149012360_-	.	-	D	chr7	149012137	149012638	D:r1@ADDG07149012236.R	.	-
chr7	149014908	149015044	chr7_149014908_149015044_-	.	-	.	.	-1	-1	.	-1	.
chr7	149018993	149019138	chr7_149018993_149019138_-	.	-	D	chr7	149018921	149019538	D:r1@ADDG07149018995.R; D:r1@ADDG07149019005.R; D:r1@ADDG07149019137.R	.	-
chr7	149021041	149021134	chr7_149021041_149021134_-	.	-	D	chr7	149021001	149021508	D:r1@ADDG07149020980.R; D:r1@ADDG07149021040.R; D:r1@ADDG07149021041.R	.	-
chr7	149028365	149028367	chr7_149028365_149028367_-	.	-	P	chr7	149028242	149029211	P:r1@PDIA4	.	-
chr7	149028412	149028414	chr7_149028412_149028414_-	.	-	P	chr7	149028242	149029211	P:r1@PDIA4	.	-
chr7	149028431	149028433	chr7_149028431_149028433_-	.	-	P	chr7	149028242	149029211	P:r1@PDIA4	.	-
chr7	149028466	149028523	chr7_149028466_149028523_-	.	-	P	chr7	149028242	149029211	P:r1@PDIA4	.	-
chr7	149028531	149028533	chr7_149028531_149028533_-	.	-	P	chr7	149028242	149029211	P:r1@PDIA4	.	-
chr7	149028651	149028662	chr7_149028651_149028662_-	.	-	P	chr7	149028242	149029211	P:r1@PDIA4	.	-
chr7	149028927	149029079	chr7_149028927_149029079_+	.	+	P	chr7	149028537	149029038	P:r1@ADDG07149028906.F; P:r1@ADDG07149028927.F; P:r1@ADDG07149028937.F	.	+
chr7	149065270	149065381	chr7_149065270_149065381_+	.	+	D	chr7	149064892	149065419	D:r1@ADDG07149065276.F; D:r1@ADDG07149065283.F; D:r1@ADDG07149065318.F	.	+
chr7	149090642	149090818	chr7_149090642_149090818_-	.	-	P	chr7	149090617	149091149	P:r1@ZNF786	.	-
chr7	149126211	149126348	chr7_149126211_149126348_-	.	-	P	chr7	149126177	149126678	P:r1@ZNF425,r1@RN7SL521P	.	-
chr7	149126383	149126456	chr7_149126383_149126456_+	.	+	P	chr7	149126007	149126525	P:r2@ZNF398	.	+
chr7	149126880	149126924	chr7_149126880_149126924_+	.	+	.	.	-1	-1	.	-1	.
chr7	149147116	149147141	chr7_149147116_149147141_+	.	+	P	chr7	149146718	149147729	P:r1@ZNF398	.	+
chr7	149147381	149147531	chr7_149147381_149147531_+	.	+	P	chr7	149146718	149147729	P:r1@ZNF398	.	+
chr7	149154082	149154109	chr7_149154082_149154109_+	.	+	.	.	-1	-1	.	-1	.
chr7	149179055	149179060	chr7_149179055_149179060_+	.	+	D	chr7	149178604	149179105	D:r1@ADDG07149179003.F	.	+
chr7	149195469	149195602	chr7_149195469_149195602_+	.	+	P	chr7	149195025	149195793	P:r1@ZNF282	.	+
chr7	149198486	149198549	chr7_149198486_149198549_+	.	+	D	chr7	149198026	149198527	D:r1@ADDG07149198425.F	.	+
chr7	149207350	149207472	chr7_149207350_149207472_+	.	+	D	chr7	149206952	149207505	D:r1@ADDG07149207349.F	.	+
chr7	149239609	149239794	chr7_149239609_149239794_+	.	+	P	chr7	149239250	149239751	P:r1@ZNF212	.	+
chr7	149262019	149262031	chr7_149262019_149262031_+	.	+	P	chr7	149261797	149262332	P:r1@ZNF783	.	+
chr7	149262170	149262241	chr7_149262170_149262241_+	.	+	P	chr7	149261797	149262332	P:r1@ZNF783	.	+
chr7	149285242	149285323	chr7_149285242_149285323_+	.	+	P	chr7	149284880	149285381	P:r1@ENSG00000244560	.	+
chr7	149460044	149460075	chr7_149460044_149460075_-	.	-	D	chr7	149459969	149460470	D:r2@ADDG07149460451.R	.	-
chr7	149460580	149460613	chr7_149460580_149460613_-	.	-	P	chr7	149460487	149461509	P:r1@ADDG07149460451.R,r1@ZNF777; P:r1@ADDG07149460580.B,r1@ZNF777; P:r1@ADDG07149460612.R,r1@ZNF777	.	-
chr7	149460841	149460868	chr7_149460841_149460868_-	.	-	P	chr7	149460487	149461509	P:r1@ADDG07149460451.R,r1@ZNF777; P:r1@ADDG07149460580.B,r1@ZNF777; P:r1@ADDG07149460612.R,r1@ZNF777	.	-
chr7	149460959	149460998	chr7_149460959_149460998_-	.	-	P	chr7	149460487	149461509	P:r1@ADDG07149460451.R,r1@ZNF777; P:r1@ADDG07149460580.B,r1@ZNF777; P:r1@ADDG07149460612.R,r1@ZNF777	.	-
chr7	149492893	149492927	chr7_149492893_149492927_-	.	-	.	.	-1	-1	.	-1	.
chr7	149493996	149494069	chr7_149493996_149494069_-	.	-	.	.	-1	-1	.	-1	.
chr7	149497638	149497826	chr7_149497638_149497826_-	.	-	P	chr7	149497587	149498101	P:r1@ZNF746	.	-
chr7	149624598	149624770	chr7_149624598_149624770_-	.	-	P	chr7	149624613	149625164	P:r1@ZNF767P	.	-
chr7	149686616	149686625	chr7_149686616_149686625_+	.	+	D	chr7	149686220	149686722	D:r1@ADDG07149686616.F; D:r1@ADDG07149686618.F	.	+
chr7	149714774	149714783	chr7_149714774_149714783_+	.	+	P	chr7	149714628	149715217	P:r1@KRBA1	.	+
chr7	149714951	149715055	chr7_149714951_149715055_+	.	+	P	chr7	149714628	149715217	P:r1@KRBA1	.	+
chr7	149772729	149772776	chr7_149772729_149772776_-	.	-	.	.	-1	-1	.	-1	.
chr7	149773224	149773243	chr7_149773224_149773243_-	.	-	.	.	-1	-1	.	-1	.
chr7	149773555	149773619	chr7_149773555_149773619_-	.	-	.	.	-1	-1	.	-1	.
chr7	149838350	149838469	chr7_149838350_149838469_+	.	+	P	chr7	149838034	149838546	P:r1@ZNF862	.	+
chr7	149873909	149874051	chr7_149873909_149874051_+	.	+	P	chr7	149873577	149874085	P:r1@ATP6V0E2	.	+
chr7	149878699	149878776	chr7_149878699_149878776_+	.	+	.	.	-1	-1	.	-1	.
chr7	150323300	150323358	chr7_150323300_150323358_+	.	+	P	chr7	150322900	150323442	P:r1@LRRC61,r1@ZBED6CL	.	+
chr7	150339021	150339086	chr7_150339021_150339086_-	.	-	.	.	-1	-1	.	-1	.
chr7	150340128	150340194	chr7_150340128_150340194_-	.	-	D	chr7	150340074	150341061	D:r1@ADDG07150340619.R; D:r1@ADDG07150340621.R; D:r2@ADDG07150341121.R	.	-
chr7	150340455	150340467	chr7_150340455_150340467_-	.	-	D	chr7	150340074	150341061	D:r1@ADDG07150340619.R; D:r1@ADDG07150340621.R; D:r2@ADDG07150341121.R	.	-
chr7	150340618	150340699	chr7_150340618_150340699_-	.	-	P	chr7	150340560	150342477	P:r1@ADDG07150341121.R; P:r1@RARRES2	.	-
chr7	150340618	150340699	chr7_150340618_150340699_-	.	-	D	chr7	150340074	150341061	D:r1@ADDG07150340619.R; D:r1@ADDG07150340621.R; D:r2@ADDG07150341121.R	.	-
chr7	150341592	150341722	chr7_150341592_150341722_-	.	-	P	chr7	150340560	150342477	P:r1@ADDG07150341121.R; P:r1@RARRES2	.	-
chr7	150368650	150368660	chr7_150368650_150368660_+	.	+	P	chr7	150368250	150368934	P:r1@ZNF775,r1@REPIN1	.	+
chr7	150368768	150368919	chr7_150368768_150368919_+	.	+	P	chr7	150368250	150368934	P:r1@ZNF775,r1@REPIN1	.	+
chr7	150369244	150369313	chr7_150369244_150369313_-	.	-	P	chr7	150369202	150369705	P:r1@ADDG07150369244.R; P:r1@ADDG07150369248.R; P:r1@ADDG07150369250.R	.	-
chr7	150371432	150371520	chr7_150371432_150371520_+	.	+	P	chr7	150371086	150371587	P:r3@REPIN1	.	+
chr7	150379045	150379152	chr7_150379045_150379152_-	.	-	P	chr7	150378971	150379499	P:r1@ADDG07150379006.R; P:r1@ADDG07150379016.R	.	-
chr7	150379284	150379372	chr7_150379284_150379372_+	.	+	P	chr7	150378928	150379461	P:r1@ENSG00000284048,r2@ZNF775	.	+
chr7	150396599	150396690	chr7_150396599_150396690_+	.	+	.	.	-1	-1	.	-1	.
chr7	150405289	150405330	chr7_150405289_150405330_+	.	+	P	chr7	150404655	150405947	P:r1@ENSG00000284691	.	+
chr7	150405637	150405679	chr7_150405637_150405679_+	.	+	P	chr7	150404655	150405947	P:r1@ENSG00000284691	.	+
chr7	150405844	150405860	chr7_150405844_150405860_+	.	+	P	chr7	150404655	150405947	P:r1@ENSG00000284691	.	+
chr7	150405893	150405927	chr7_150405893_150405927_-	.	-	P	chr7	150405157	150406326	P:r1@ADDG07150405449.R; P:r1@ADDG07150405897.R; P:r1@ADDG07150405909.R	.	-
chr7	150567282	150567423	chr7_150567282_150567423_+	.	+	.	.	-1	-1	.	-1	.
chr7	150800314	150800381	chr7_150800314_150800381_-	.	-	.	.	-1	-1	.	-1	.
chr7	150801266	150801360	chr7_150801266_150801360_-	.	-	.	.	-1	-1	.	-1	.
chr7	150801487	150801566	chr7_150801487_150801566_+	.	+	.	.	-1	-1	.	-1	.
chr7	150852455	150852532	chr7_150852455_150852532_+	.	+	P	chr7	150852079	150852617	P:r1@AOC1	.	+
chr7	150877128	150877281	chr7_150877128_150877281_-	.	-	P	chr7	150877135	150877644	P:r1@ENSG00000289052	.	-
chr7	150947745	150947902	chr7_150947745_150947902_-	.	-	D	chr7	150947767	150948748	D:r1@ADDG07150947855.R; D:r1@ADDG07150948335.R; D:r1@ADDG07150948347.R	.	-
chr7	150955771	150955840	chr7_150955771_150955840_-	.	-	P	chr7	150955709	150956212	P:r1@KCNH2	.	-
chr7	151008899	151008958	chr7_151008899_151008958_+	.	+	P	chr7	151008538	151009039	P:r1@NOS3; P:r2@NOS3	.	+
chr7	151010498	151010673	chr7_151010498_151010673_+	.	+	P	chr7	151010114	151010640	P:r1@NOS3; P:r2@NOS3	.	+
chr7	151013777	151013834	chr7_151013777_151013834_-	.	-	P	chr7	151013709	151014210	P:r1@ATG9B	.	-
chr7	151014328	151014394	chr7_151014328_151014394_-	.	-	P	chr7	151014229	151014782	P:r2@ATG9B	.	-
chr7	151028409	151028551	chr7_151028409_151028551_+	.	+	P	chr7	151028049	151028550	P:r1@ABCB8	.	+
chr7	151033615	151033737	chr7_151033615_151033737_+	.	+	.	.	-1	-1	.	-1	.
chr7	151056942	151057127	chr7_151056942_151057127_-	.	-	.	.	-1	-1	.	-1	.
chr7	151057855	151057955	chr7_151057855_151057955_-	.	-	P	chr7	151057793	151058294	P:r1@CDK5	.	-
chr7	151059559	151059758	chr7_151059559_151059758_+	.	+	P	chr7	151059202	151060209	P:r1@SLC4A2; P:r4@SLC4A2	.	+
chr7	151060097	151060109	chr7_151060097_151060109_+	.	+	P	chr7	151059202	151060209	P:r1@SLC4A2; P:r4@SLC4A2	.	+
chr7	151061243	151061252	chr7_151061243_151061252_+	.	+	P	chr7	151060843	151062074	P:r1@ENSG00000288608,r3@SLC4A2	.	+
chr7	151061923	151061977	chr7_151061923_151061977_+	.	+	P	chr7	151060843	151062074	P:r1@ENSG00000288608,r3@SLC4A2	.	+
chr7	151062607	151062654	chr7_151062607_151062654_+	.	+	P	chr7	151062096	151063474	P:r1@ADDG07151063225.B,r2@SLC4A2; P:r2@SLC4A2	.	+
chr7	151062920	151062947	chr7_151062920_151062947_+	.	+	P	chr7	151062096	151063474	P:r1@ADDG07151063225.B,r2@SLC4A2; P:r2@SLC4A2	.	+
chr7	151064207	151064361	chr7_151064207_151064361_+	.	+	D	chr7	151063927	151064428	D:r1@ADDG07151064213.F; D:r1@ADDG07151064214.F; D:r1@ADDG07151064277.F	.	+
chr7	151079625	151079628	chr7_151079625_151079628_-	.	-	.	.	-1	-1	.	-1	.
chr7	151080687	151080690	chr7_151080687_151080690_-	.	-	.	.	-1	-1	.	-1	.
chr7	151080791	151080876	chr7_151080791_151080876_-	.	-	P	chr7	151080697	151081202	P:r1@FASTK	.	-
chr7	151081834	151081840	chr7_151081834_151081840_-	.	-	.	.	-1	-1	.	-1	.
chr7	151081866	151081869	chr7_151081866_151081869_-	.	-	.	.	-1	-1	.	-1	.
chr7	151082298	151082301	chr7_151082298_151082301_-	.	-	.	.	-1	-1	.	-1	.
chr7	151082357	151082360	chr7_151082357_151082360_-	.	-	.	.	-1	-1	.	-1	.
chr7	151082455	151082457	chr7_151082455_151082457_-	.	-	P	chr7	151082388	151082889	P:r2@TMUB1	.	-
chr7	151083119	151083124	chr7_151083119_151083124_-	.	-	.	.	-1	-1	.	-1	.
chr7	151083291	151083298	chr7_151083291_151083298_-	.	-	P	chr7	151083138	151083866	P:r1@TMUB1	.	-
chr7	151083309	151083311	chr7_151083309_151083311_-	.	-	P	chr7	151083138	151083866	P:r1@TMUB1	.	-
chr7	151083451	151083549	chr7_151083451_151083549_-	.	-	P	chr7	151083138	151083866	P:r1@TMUB1	.	-
chr7	151085863	151085899	chr7_151085863_151085899_+	.	+	P	chr7	151085464	151085967	P:r1@AGAP3	.	+
chr7	151086440	151086504	chr7_151086440_151086504_+	.	+	P	chr7	151086074	151086977	P:r2@AGAP3	.	+
chr7	151086835	151086878	chr7_151086835_151086878_+	.	+	P	chr7	151086074	151086977	P:r2@AGAP3	.	+
chr7	151104591	151104646	chr7_151104591_151104646_+	.	+	D	chr7	151104191	151104731	D:r1@ADDG07151104591.F; D:r1@ADDG07151104594.F	.	+
chr7	151113597	151113673	chr7_151113597_151113673_+	.	+	D	chr7	151113100	151113736	D:r1@ADDG07151113597.F; D:r1@ADDG07151113600.F; D:r1@ADDG07151113608.F	.	+
chr7	151114609	151114644	chr7_151114609_151114644_+	.	+	P	chr7	151114213	151114737	P:r3@AGAP3	.	+
chr7	151224077	151224086	chr7_151224077_151224086_-	.	-	.	.	-1	-1	.	-1	.
chr7	151224915	151224988	chr7_151224915_151224988_-	.	-	.	.	-1	-1	.	-1	.
chr7	151227052	151227054	chr7_151227052_151227054_-	.	-	P	chr7	151226819	151227749	P:r1@ABCF2,r1@ABCF2-H2BE1	.	-
chr7	151227110	151227112	chr7_151227110_151227112_-	.	-	P	chr7	151226819	151227749	P:r1@ABCF2,r1@ABCF2-H2BE1	.	-
chr7	151227154	151227253	chr7_151227154_151227253_-	.	-	P	chr7	151226819	151227749	P:r1@ABCF2,r1@ABCF2-H2BE1	.	-
chr7	151232453	151232626	chr7_151232453_151232626_+	.	+	P	chr7	151232098	151232768	P:r1@CHPF2	.	+
chr7	151232726	151232734	chr7_151232726_151232734_+	.	+	P	chr7	151232098	151232768	P:r1@CHPF2	.	+
chr7	151277123	151277164	chr7_151277123_151277164_-	.	-	P	chr7	151277031	151277542	P:r1@SMARCD3	.	-
chr7	151341685	151341868	chr7_151341685_151341868_+	.	+	P	chr7	151341268	151341924	P:r1@NUB1	.	+
chr7	151355767	151355949	chr7_151355767_151355949_+	.	+	.	.	-1	-1	.	-1	.
chr7	151409229	151409329	chr7_151409229_151409329_+	.	+	P	chr7	151408835	151409336	P:r1@WDR86-AS1; P:r2@WDR86-AS1	.	+
chr7	151409922	151410038	chr7_151409922_151410038_-	.	-	P	chr7	151409839	151410435	P:r1@WDR86	.	-
chr7	151410121	151410196	chr7_151410121_151410196_+	.	+	P	chr7	151409746	151410274	P:r1@WDR86-AS1	.	+
chr7	151519548	151519551	chr7_151519548_151519551_-	.	-	P	chr7	151519428	151520496	P:r1@RHEB	.	-
chr7	151519610	151519612	chr7_151519610_151519612_-	.	-	P	chr7	151519428	151520496	P:r1@RHEB	.	-
chr7	151519632	151519716	chr7_151519632_151519716_-	.	-	P	chr7	151519428	151520496	P:r1@RHEB	.	-
chr7	151519866	151519895	chr7_151519866_151519895_-	.	-	P	chr7	151519428	151520496	P:r1@RHEB	.	-
chr7	151519920	151519924	chr7_151519920_151519924_-	.	-	P	chr7	151519428	151520496	P:r1@RHEB	.	-
chr7	151520094	151520097	chr7_151520094_151520097_-	.	-	P	chr7	151519428	151520496	P:r1@RHEB	.	-
chr7	151632154	151632168	chr7_151632154_151632168_-	.	-	P	chr7	151631993	151632886	P:r1@PRKAG2	.	-
chr7	151632186	151632260	chr7_151632186_151632260_-	.	-	P	chr7	151631993	151632886	P:r1@PRKAG2	.	-
chr7	151633083	151633155	chr7_151633083_151633155_-	.	-	.	.	-1	-1	.	-1	.
chr7	151876700	151876752	chr7_151876700_151876752_-	.	-	.	.	-1	-1	.	-1	.
chr7	151877429	151877509	chr7_151877429_151877509_+	.	+	.	.	-1	-1	.	-1	.
chr7	152025626	152025781	chr7_152025626_152025781_+	.	+	P	chr7	152025273	152025774	P:r1@GALNT11	.	+
chr7	152358622	152358677	chr7_152358622_152358677_-	.	-	D	chr7	152358560	152359061	D:r1@ADDG07152358639.R; D:r1@ADDG07152358648.R	.	-
chr7	152366928	152366944	chr7_152366928_152366944_+	.	+	.	.	-1	-1	.	-1	.
chr7	152435837	152435841	chr7_152435837_152435841_-	.	-	P	chr7	152435553	152436388	P:r1@KMT2C	.	-
chr7	152435880	152435885	chr7_152435880_152435885_-	.	-	P	chr7	152435553	152436388	P:r1@KMT2C	.	-
chr7	152435950	152436037	chr7_152435950_152436037_-	.	-	P	chr7	152435553	152436388	P:r1@KMT2C	.	-
chr7	152436538	152436650	chr7_152436538_152436650_-	.	-	P	chr7	152436451	152437039	P:r2@KMT2C	.	-
chr7	152463616	152463717	chr7_152463616_152463717_-	.	-	P	chr7	152463536	152464037	P:r1@ADDG07152463636.R	.	-
chr7	152464514	152464612	chr7_152464514_152464612_+	.	+	D	chr7	152464142	152464643	D:r1@ADDG07152464519.F	.	+
chr7	152553908	152553969	chr7_152553908_152553969_+	.	+	D	chr7	152553536	152554048	D:r1@ADDG07152553906.F; D:r1@ADDG07152553908.F; D:r1@ADDG07152553915.F	.	+
chr7	152676053	152676215	chr7_152676053_152676215_-	.	-	P	chr7	152675862	152676541	P:r1@ADDG07152675961.R,r1@XRCC2; P:r1@XRCC2	.	-
chr7	152759716	152759862	chr7_152759716_152759862_+	.	+	P	chr7	152759387	152759888	P:r1@ACTR3B	.	+
chr7	154305104	154305170	chr7_154305104_154305170_+	.	+	P	chr7	154304717	154305259	P:r1@DPP6	.	+
chr7	155002933	155002980	chr7_155002933_155002980_-	.	-	P	chr7	155002845	155003721	P:r1@PAXIP1	.	-
chr7	155003079	155003111	chr7_155003079_155003111_-	.	-	P	chr7	155002845	155003721	P:r1@PAXIP1	.	-
chr7	155003415	155003553	chr7_155003415_155003553_+	.	+	P	chr7	155003050	155003570	P:r1@PAXIP1-DT	.	+
chr7	155297428	155297472	chr7_155297428_155297472_-	.	-	P	chr7	155297349	155297940	P:r1@INSIG1-DT	.	-
chr7	155297872	155297988	chr7_155297872_155297988_+	.	+	P	chr7	155297477	155298768	P:r1@ADDG07155298051.F,r1@INSIG1; P:r1@INSIG1; P:r2@INSIG1	.	+
chr7	155298275	155298278	chr7_155298275_155298278_+	.	+	P	chr7	155297477	155298768	P:r1@ADDG07155298051.F,r1@INSIG1; P:r1@INSIG1; P:r2@INSIG1	.	+
chr7	155298369	155298455	chr7_155298369_155298455_+	.	+	P	chr7	155297477	155298768	P:r1@ADDG07155298051.F,r1@INSIG1; P:r1@INSIG1; P:r2@INSIG1	.	+
chr7	155298891	155299000	chr7_155298891_155299000_-	.	-	P	chr7	155298410	155299395	P:r1@ADDG07155298510.R; P:r1@ADDG07155298838.R; P:r1@ADDG07155298892.R	.	-
chr7	155644154	155644182	chr7_155644154_155644182_-	.	-	P	chr7	155644054	155644979	P:r1@ENSG00000216895,r1@ENSG00000283128	.	-
chr7	155644358	155644414	chr7_155644358_155644414_-	.	-	P	chr7	155644054	155644979	P:r1@ENSG00000216895,r1@ENSG00000283128	.	-
chr7	155644441	155644456	chr7_155644441_155644456_+	.	+	P	chr7	155643807	155644954	P:r1@RBM33	.	+
chr7	155644488	155644499	chr7_155644488_155644499_+	.	+	P	chr7	155643807	155644954	P:r1@RBM33	.	+
chr7	155644533	155644536	chr7_155644533_155644536_+	.	+	P	chr7	155643807	155644954	P:r1@RBM33	.	+
chr7	155644640	155644716	chr7_155644640_155644716_+	.	+	P	chr7	155643807	155644954	P:r1@RBM33	.	+
chr7	155645175	155645251	chr7_155645175_155645251_-	.	-	P	chr7	155645076	155645609	P:r2@ENSG00000216895	.	-
chr7	155706873	155707042	chr7_155706873_155707042_+	.	+	P	chr7	155706555	155707056	P:r2@RBM33	.	+
chr7	155711186	155711384	chr7_155711186_155711384_+	.	+	.	.	-1	-1	.	-1	.
chr7	156640473	156640647	chr7_156640473_156640647_-	.	-	P	chr7	156640461	156640977	P:r1@LINC01006	.	-
chr7	156640670	156640794	chr7_156640670_156640794_+	.	+	P	chr7	156640278	156641108	P:r1@RNF32	.	+
chr7	156873471	156873481	chr7_156873471_156873481_-	.	-	D	chr7	156873376	156873877	D:r1@ADDG07156873473.R	.	-
chr7	156892558	156892629	chr7_156892558_156892629_-	.	-	P	chr7	156892488	156893059	P:r2@LMBR1	.	-
chr7	156893137	156893214	chr7_156893137_156893214_-	.	-	P	chr7	156893068	156893583	P:r1@LMBR1	.	-
chr7	156949709	156949853	chr7_156949709_156949853_+	.	+	P	chr7	156949325	156950712	P:r1@ADDG07156950603.F,r1@NOM1; P:r1@ADDG07156950611.F,r1@NOM1	.	+
chr7	156950425	156950456	chr7_156950425_156950456_+	.	+	P	chr7	156949325	156950712	P:r1@ADDG07156950603.F,r1@NOM1; P:r1@ADDG07156950611.F,r1@NOM1	.	+
chr7	156950425	156950456	chr7_156950425_156950456_+	.	+	D	chr7	156950212	156950713	D:r2@ADDG07156950611.F	.	+
chr7	156950506	156950534	chr7_156950506_156950534_+	.	+	P	chr7	156949325	156950712	P:r1@ADDG07156950603.F,r1@NOM1; P:r1@ADDG07156950611.F,r1@NOM1	.	+
chr7	156950506	156950534	chr7_156950506_156950534_+	.	+	D	chr7	156950212	156950713	D:r2@ADDG07156950611.F	.	+
chr7	157138915	157138991	chr7_157138915_157138991_+	.	+	P	chr7	157138537	157139362	P:r1@UBE3C	.	+
chr7	157139217	157139238	chr7_157139217_157139238_+	.	+	P	chr7	157138537	157139362	P:r1@UBE3C	.	+
chr7	157310746	157310860	chr7_157310746_157310860_+	.	+	D	chr7	157310347	157310953	D:r1@ADDG07157310840.F	.	+
chr7	157320113	157320181	chr7_157320113_157320181_+	.	+	D	chr7	157319724	157320244	D:r1@ADDG07157320090.F; D:r1@ADDG07157320113.F; D:r1@ADDG07157320116.F	.	+
chr7	157336431	157336528	chr7_157336431_157336528_+	.	+	P	chr7	157336470	157337660	P:r1@DNAJB6	.	+
chr7	157336733	157336931	chr7_157336733_157336931_-	.	-	P	chr7	157336635	157337148	P:r1@ADDG07157336735.R; P:r1@ADDG07157336742.R; P:r1@ADDG07157336747.R	.	-
chr7	157336983	157337099	chr7_157336983_157337099_+	.	+	P	chr7	157336470	157337660	P:r1@DNAJB6	.	+
chr7	157337433	157337493	chr7_157337433_157337493_+	.	+	P	chr7	157336470	157337660	P:r1@DNAJB6	.	+
chr7	157363160	157363264	chr7_157363160_157363264_+	.	+	.	.	-1	-1	.	-1	.
chr7	157366501	157366560	chr7_157366501_157366560_+	.	+	.	.	-1	-1	.	-1	.
chr7	157367372	157367454	chr7_157367372_157367454_+	.	+	.	.	-1	-1	.	-1	.
chr7	157384900	157384991	chr7_157384900_157384991_+	.	+	.	.	-1	-1	.	-1	.
chr7	157385538	157385587	chr7_157385538_157385587_+	.	+	.	.	-1	-1	.	-1	.
chr7	157409785	157409983	chr7_157409785_157409983_+	.	+	.	.	-1	-1	.	-1	.
chr7	157416256	157416293	chr7_157416256_157416293_+	.	+	.	.	-1	-1	.	-1	.
chr7	157416814	157416845	chr7_157416814_157416845_+	.	+	.	.	-1	-1	.	-1	.
chr7	157568945	157569146	chr7_157568945_157569146_-	.	-	D	chr7	157568925	157569426	D:r1@ADDG07157568956.R; D:r1@ADDG07157568973.R; D:r1@ADDG07157568983.R	.	-
chr7	158587669	158587823	chr7_158587669_158587823_-	.	-	P	chr7	158587681	158588192	P:r1@PTPRN2	.	-
chr7	158693331	158693497	chr7_158693331_158693497_-	.	-	P	chr7	158693263	158693816	P:r2@NCAPG2	.	-
chr7	158704729	158704908	chr7_158704729_158704908_-	.	-	P	chr7	158704681	158705182	P:r1@NCAPG2	.	-
chr7	158829368	158829569	chr7_158829368_158829569_-	.	-	P	chr7	158829408	158829909	P:r1@ESYT2	.	-
chr7	158856554	158856634	chr7_158856554_158856634_+	.	+	P	chr7	158856122	158856828	P:r1@DYNC2I1	.	+
chr7	158871298	158871371	chr7_158871298_158871371_+	.	+	D	chr7	158870947	158871448	D:r1@ADDG07158871297.F; D:r1@ADDG07158871303.F; D:r1@ADDG07158871315.F	.	+
chr7	159144825	159144998	chr7_159144825_159144998_-	.	-	P	chr7	159144831	159145355	P:r1@VIPR2	.	-
chr8	232180	232312	chr8_232180_232312_-	.	-	P	chr8	232144	232645	P:r1@RPL23AP53	.	-
chr8	232359	232487	chr8_232359_232487_+	.	+	P	chr8	231996	232529	P:r1@ZNF596	.	+
chr8	233042	233129	chr8_233042_233129_-	.	-	.	.	-1	-1	.	-1	.
chr8	406896	407071	chr8_406896_407071_+	.	+	P	chr8	406554	407079	P:r1@FBXO25	.	+
chr8	456811	456933	chr8_456811_456933_-	.	-	D	chr8	456447	457499	D:r1@ADDG08000456811.R; D:r1@ADDG08000456913.R; D:r1@ADDG08000457098.R	.	-
chr8	492625	492721	chr8_492625_492721_-	.	-	.	.	-1	-1	.	-1	.
chr8	544729	544900	chr8_544729_544900_-	.	-	P	chr8	544428	545857	P:r1@ADDG08000544526.R,r1@ADDG08000545440.R,r1@TDRP; P:r1@ADDG08000545442.R,r1@TDRP; P:r1@ADDG08000545444.R,r1@TDRP	.	-
chr8	545228	545241	chr8_545228_545241_-	.	-	P	chr8	544428	545857	P:r1@ADDG08000544526.R,r1@ADDG08000545440.R,r1@TDRP; P:r1@ADDG08000545442.R,r1@TDRP; P:r1@ADDG08000545444.R,r1@TDRP	.	-
chr8	545440	545462	chr8_545440_545462_-	.	-	P	chr8	544428	545857	P:r1@ADDG08000544526.R,r1@ADDG08000545440.R,r1@TDRP; P:r1@ADDG08000545442.R,r1@TDRP; P:r1@ADDG08000545444.R,r1@TDRP	.	-
chr8	673659	673755	chr8_673659_673755_-	.	-	P	chr8	673559	674220	P:r3@ERICH1	.	-
chr8	692485	692612	chr8_692485_692612_-	.	-	D	chr8	692451	692952	D:r1@ADDG08000692486.R; D:r1@ADDG08000692488.R	.	-
chr8	715858	716009	chr8_715858_716009_-	.	-	P	chr8	715845	716346	P:r2@ERICH1	.	-
chr8	731141	731264	chr8_731141_731264_-	.	-	P	chr8	731080	731581	P:r1@ERICH1	.	-
chr8	891759	891956	chr8_891759_891956_+	.	+	D	chr8	891449	891965	D:r1@ADDG08000891758.F; D:r1@ADDG08000891785.F; D:r1@ADDG08000891817.F	.	+
chr8	1755697	1755893	chr8_1755697_1755893_+	.	+	P	chr8	1755357	1755860	P:r2@CLN8	.	+
chr8	1763239	1763366	chr8_1763239_1763366_-	.	-	P	chr8	1762991	1763734	P:r1@CLN8-AS1	.	-
chr8	1763726	1763909	chr8_1763726_1763909_+	.	+	P	chr8	1763388	1763889	P:r1@CLN8,r1@KBTBD11-OT1.2	.	+
chr8	1823341	1823388	chr8_1823341_1823388_+	.	+	D	chr8	1822947	1823485	D:r1@ADDG08001823315.F; D:r1@ADDG08001823340.F; D:r1@ADDG08001823347.F	.	+
chr8	1823902	1824098	chr8_1823902_1824098_+	.	+	P	chr8	1823546	1824451	P:r1@ADDG08001824350.F,r1@ARHGEF10; P:r1@ARHGEF10	.	+
chr8	1973676	1973711	chr8_1973676_1973711_+	.	+	P	chr8	1973285	1974013	P:r1@KBTBD11	.	+
chr8	1973873	1973915	chr8_1973873_1973915_+	.	+	P	chr8	1973285	1974013	P:r1@KBTBD11	.	+
chr8	2127728	2127812	chr8_2127728_2127812_+	.	+	P	chr8	2127389	2127895	P:r1@MYOM2	.	+
chr8	2728387	2728510	chr8_2728387_2728510_-	.	-	P	chr8	2728301	2728827	P:r1@ENSG00000254319	.	-
chr8	6406261	6406283	chr8_6406261_6406283_-	.	-	P	chr8	6406139	6406959	P:r1@MCPH1-DT	.	-
chr8	6406479	6406597	chr8_6406479_6406597_-	.	-	P	chr8	6406139	6406959	P:r1@MCPH1-DT	.	-
chr8	6406543	6406711	chr8_6406543_6406711_+	.	+	P	chr8	6406189	6407204	P:r1@MCPH1	.	+
chr8	6407105	6407161	chr8_6407105_6407161_-	.	-	P	chr8	6407006	6407908	P:r2@MCPH1-DT	.	-
chr8	6708141	6708271	chr8_6708141_6708271_-	.	-	P	chr8	6708090	6708620	P:r1@MCPH1-AS1	.	-
chr8	6708345	6708413	chr8_6708345_6708413_+	.	+	P	chr8	6707985	6708926	P:r1@AGPAT5	.	+
chr8	6708605	6708614	chr8_6708605_6708614_+	.	+	P	chr8	6707985	6708926	P:r1@AGPAT5	.	+
chr8	6708631	6708636	chr8_6708631_6708636_+	.	+	P	chr8	6707985	6708926	P:r1@AGPAT5	.	+
chr8	6708641	6708667	chr8_6708641_6708667_+	.	+	P	chr8	6707985	6708926	P:r1@AGPAT5	.	+
chr8	6708766	6708769	chr8_6708766_6708769_+	.	+	P	chr8	6707985	6708926	P:r1@AGPAT5	.	+
chr8	6709000	6709107	chr8_6709000_6709107_-	.	-	P	chr8	6708953	6709471	P:r1@ADDG08006709053.R; P:r1@ADDG08006709056.R; P:r1@ADDG08006709057.R	.	-
chr8	6835474	6835602	chr8_6835474_6835602_-	.	-	P	chr8	6835410	6835963	P:r1@XKR5	.	-
chr8	7091930	7092079	chr8_7091930_7092079_+	.	+	P	chr8	7091548	7092119	P:r1@ENSG00000284620	.	+
chr8	7158929	7158982	chr8_7158929_7158982_-	.	-	D	chr8	7158621	7159331	D:r1@ADDG08007158930.R	.	-
chr8	7355281	7355363	chr8_7355281_7355363_-	.	-	P	chr8	7355204	7355754	P:r1@FAM66B	.	-
chr8	8184768	8184967	chr8_8184768_8184967_-	.	-	D	chr8	8184815	8185316	D:r1@ADDG08008184768.R; D:r1@ADDG08008184895.R	.	-
chr8	8339478	8339635	chr8_8339478_8339635_-	.	-	.	.	-1	-1	.	-1	.
chr8	8377956	8378032	chr8_8377956_8378032_-	.	-	.	.	-1	-1	.	-1	.
chr8	8381750	8381779	chr8_8381750_8381779_-	.	-	P	chr8	8381457	8382223	P:r2@PRAG1	.	-
chr8	8386400	8386491	chr8_8386400_8386491_-	.	-	P	chr8	8386241	8387806	P:r1@ADDG08008387377.B,r1@PRAG1; P:r1@PRAG1	.	-
chr8	8386612	8386640	chr8_8386612_8386640_-	.	-	P	chr8	8386241	8387806	P:r1@ADDG08008387377.B,r1@PRAG1; P:r1@PRAG1	.	-
chr8	8387194	8387248	chr8_8387194_8387248_-	.	-	P	chr8	8386241	8387806	P:r1@ADDG08008387377.B,r1@PRAG1; P:r1@PRAG1	.	-
chr8	8387194	8387248	chr8_8387194_8387248_-	.	-	D	chr8	8387147	8387811	D:r1@ADDG08008387399.R	.	-
chr8	8555263	8555269	chr8_8555263_8555269_+	.	+	D	chr8	8554863	8555364	D:r1@ADDG08008555263.F	.	+
chr8	8701893	8701972	chr8_8701893_8701972_+	.	+	P	chr8	8701526	8702041	P:r1@CLDN23	.	+
chr8	8893548	8893666	chr8_8893548_8893666_-	.	-	P	chr8	8893059	8894030	P:r1@MFHAS1	.	-
chr8	9002865	9002997	chr8_9002865_9002997_+	.	+	P	chr8	9002413	9003034	P:r1@ERI1	.	+
chr8	9150586	9150738	chr8_9150586_9150738_-	.	-	P	chr8	9150371	9151976	P:r1@ADDG08009150361.R,r1@PPP1R3B; P:r1@PPP1R3B; P:r2@PPP1R3B	.	-
chr8	9151537	9151632	chr8_9151537_9151632_-	.	-	P	chr8	9150371	9151976	P:r1@ADDG08009150361.R,r1@PPP1R3B; P:r1@PPP1R3B; P:r2@PPP1R3B	.	-
chr8	9151695	9151818	chr8_9151695_9151818_+	.	+	P	chr8	9151333	9151844	P:r2@ENSG00000248538	.	+
chr8	9183384	9183546	chr8_9183384_9183546_-	.	-	D	chr8	9183298	9183799	D:r1@ADDG08009183384.R; D:r1@ADDG08009183390.R; D:r1@ADDG08009183394.R	.	-
chr8	9188188	9188283	chr8_9188188_9188283_+	.	+	P	chr8	9187788	9188316	P:r1@ENSG00000248538	.	+
chr8	9555891	9555932	chr8_9555891_9555932_+	.	+	P	chr8	9555511	9556385	P:r1@TNKS	.	+
chr8	9556141	9556145	chr8_9556141_9556145_+	.	+	P	chr8	9555511	9556385	P:r1@TNKS	.	+
chr8	9904288	9904363	chr8_9904288_9904363_-	.	-	P	chr8	9903753	9904744	P:r1@MIR124-1HG; P:r1@MIR124-1HG,r1@MIR124-1	.	-
chr8	9905737	9905838	chr8_9905737_9905838_-	.	-	P	chr8	9905266	9906203	P:r2@MIR124-1HG	.	-
chr8	10054255	10054259	chr8_10054255_10054259_+	.	+	P	chr8	10053815	10054912	P:r1@ADDG08010054779.F,r1@MSRA; P:r1@ADDG08010054787.F,r1@MSRA	.	+
chr8	10054286	10054353	chr8_10054286_10054353_+	.	+	P	chr8	10053815	10054912	P:r1@ADDG08010054779.F,r1@MSRA; P:r1@ADDG08010054787.F,r1@MSRA	.	+
chr8	10054537	10054539	chr8_10054537_10054539_+	.	+	P	chr8	10053815	10054912	P:r1@ADDG08010054779.F,r1@MSRA; P:r1@ADDG08010054787.F,r1@MSRA	.	+
chr8	10054788	10054815	chr8_10054788_10054815_+	.	+	P	chr8	10053815	10054912	P:r1@ADDG08010054779.F,r1@MSRA; P:r1@ADDG08010054787.F,r1@MSRA	.	+
chr8	10055476	10055521	chr8_10055476_10055521_-	.	-	P	chr8	10054942	10055886	P:r1@ENSG00000286622	.	-
chr8	10057680	10057747	chr8_10057680_10057747_+	.	+	D	chr8	10057323	10057826	D:r1@ADDG08010057637.F; D:r1@ADDG08010057687.F; D:r1@ADDG08010057721.F	.	+
chr8	10765674	10765686	chr8_10765674_10765686_-	.	-	D	chr8	10765544	10766289	D:r1@ADDG08010765882.R; D:r1@ADDG08010765884.R	.	-
chr8	10765911	10765915	chr8_10765911_10765915_-	.	-	D	chr8	10765544	10766289	D:r1@ADDG08010765882.R; D:r1@ADDG08010765884.R	.	-
chr8	10820195	10820269	chr8_10820195_10820269_-	.	-	.	.	-1	-1	.	-1	.
chr8	10832951	10832984	chr8_10832951_10832984_-	.	-	.	.	-1	-1	.	-1	.
chr8	10839739	10839932	chr8_10839739_10839932_-	.	-	P	chr8	10839774	10840275	P:r1@PINX1,r1@PINX1.2	.	-
chr8	10850615	10850704	chr8_10850615_10850704_+	.	+	D	chr8	10850260	10850777	D:r1@ADDG08010850617.F; D:r1@ADDG08010850641.F; D:r1@ADDG08010850676.F	.	+
chr8	10938322	10938447	chr8_10938322_10938447_-	.	-	D	chr8	10938325	10938827	D:r1@ADDG08010938323.R; D:r1@ADDG08010938327.R; D:r1@ADDG08010938351.R	.	-
chr8	11015056	11015116	chr8_11015056_11015116_-	.	-	.	.	-1	-1	.	-1	.
chr8	11015493	11015558	chr8_11015493_11015558_+	.	+	.	.	-1	-1	.	-1	.
chr8	11200273	11200386	chr8_11200273_11200386_-	.	-	P	chr8	11200174	11200787	P:r2@ADDG08011200585.B; P:r2@ADDG08011200629.B; P:r2@ADDG08011200860.B	.	-
chr8	11200562	11200633	chr8_11200562_11200633_+	.	+	P	chr8	11200032	11200979	P:r1@ADDG08011200585.B; P:r1@ADDG08011200629.B; P:r1@ADDG08011200860.B	.	+
chr8	11201340	11201373	chr8_11201340_11201373_-	.	-	P	chr8	11201248	11202233	P:r1@XKR6	.	-
chr8	11201801	11201868	chr8_11201801_11201868_-	.	-	P	chr8	11201248	11202233	P:r1@XKR6	.	-
chr8	11284449	11284454	chr8_11284449_11284454_+	.	+	P	chr8	11284052	11285244	P:r1@MTMR9	.	+
chr8	11284487	11284509	chr8_11284487_11284509_+	.	+	P	chr8	11284052	11285244	P:r1@MTMR9	.	+
chr8	11284520	11284534	chr8_11284520_11284534_+	.	+	P	chr8	11284052	11285244	P:r1@MTMR9	.	+
chr8	11284802	11284862	chr8_11284802_11284862_+	.	+	P	chr8	11284052	11285244	P:r1@MTMR9	.	+
chr8	11285052	11285089	chr8_11285052_11285089_-	.	-	P	chr8	11284638	11285472	P:r1@ENSG00000280273	.	-
chr8	11285142	11285147	chr8_11285142_11285147_+	.	+	P	chr8	11284052	11285244	P:r1@MTMR9	.	+
chr8	11314948	11315076	chr8_11314948_11315076_+	.	+	D	chr8	11314664	11315165	D:r1@ADDG08011315038.F	.	+
chr8	11347615	11347690	chr8_11347615_11347690_+	.	+	P	chr8	11347255	11347756	P:r1@TDH	.	+
chr8	11466704	11466872	chr8_11466704_11466872_-	.	-	P	chr8	11466652	11467175	P:r1@FAM167A	.	-
chr8	11704166	11704274	chr8_11704166_11704274_+	.	+	.	.	-1	-1	.	-1	.
chr8	11769634	11769775	chr8_11769634_11769775_+	.	+	P	chr8	11769236	11770006	P:r1@NEIL2	.	+
chr8	11795569	11795582	chr8_11795569_11795582_+	.	+	P	chr8	11795178	11795679	P:r3@FDFT1	.	+
chr8	11802374	11802530	chr8_11802374_11802530_-	.	-	P	chr8	11802341	11802842	P:r1@ENSG00000255046	.	-
chr8	11802674	11802814	chr8_11802674_11802814_+	.	+	P	chr8	11802370	11802999	P:r1@FDFT1	.	+
chr8	11802860	11802867	chr8_11802860_11802867_+	.	+	P	chr8	11802370	11802999	P:r1@FDFT1	.	+
chr8	11802899	11802902	chr8_11802899_11802902_+	.	+	P	chr8	11802370	11802999	P:r1@FDFT1	.	+
chr8	11808416	11808480	chr8_11808416_11808480_+	.	+	P	chr8	11808056	11808568	P:r2@FDFT1	.	+
chr8	11809795	11809840	chr8_11809795_11809840_+	.	+	.	.	-1	-1	.	-1	.
chr8	11821749	11821880	chr8_11821749_11821880_+	.	+	.	.	-1	-1	.	-1	.
chr8	11826021	11826214	chr8_11826021_11826214_+	.	+	.	.	-1	-1	.	-1	.
chr8	11830241	11830293	chr8_11830241_11830293_+	.	+	.	.	-1	-1	.	-1	.
chr8	11831516	11831672	chr8_11831516_11831672_+	.	+	.	.	-1	-1	.	-1	.
chr8	11838385	11838497	chr8_11838385_11838497_+	.	+	.	.	-1	-1	.	-1	.
chr8	11843762	11843784	chr8_11843762_11843784_-	.	-	.	.	-1	-1	.	-1	.
chr8	11844770	11844774	chr8_11844770_11844774_-	.	-	.	.	-1	-1	.	-1	.
chr8	11844817	11844819	chr8_11844817_11844819_-	.	-	.	.	-1	-1	.	-1	.
chr8	11845026	11845029	chr8_11845026_11845029_-	.	-	.	.	-1	-1	.	-1	.
chr8	11845079	11845092	chr8_11845079_11845092_-	.	-	.	.	-1	-1	.	-1	.
chr8	11845134	11845136	chr8_11845134_11845136_-	.	-	.	.	-1	-1	.	-1	.
chr8	11845161	11845166	chr8_11845161_11845166_-	.	-	.	.	-1	-1	.	-1	.
chr8	11845667	11845670	chr8_11845667_11845670_-	.	-	.	.	-1	-1	.	-1	.
chr8	11845722	11845733	chr8_11845722_11845733_-	.	-	.	.	-1	-1	.	-1	.
chr8	11845762	11845788	chr8_11845762_11845788_-	.	-	.	.	-1	-1	.	-1	.
chr8	11847089	11847138	chr8_11847089_11847138_-	.	-	.	.	-1	-1	.	-1	.
chr8	11847746	11847821	chr8_11847746_11847821_-	.	-	.	.	-1	-1	.	-1	.
chr8	11848084	11848153	chr8_11848084_11848153_-	.	-	.	.	-1	-1	.	-1	.
chr8	11849048	11849100	chr8_11849048_11849100_-	.	-	.	.	-1	-1	.	-1	.
chr8	11850929	11850932	chr8_11850929_11850932_-	.	-	.	.	-1	-1	.	-1	.
chr8	11850957	11850980	chr8_11850957_11850980_-	.	-	.	.	-1	-1	.	-1	.
chr8	11852612	11852694	chr8_11852612_11852694_-	.	-	.	.	-1	-1	.	-1	.
chr8	11853331	11853480	chr8_11853331_11853480_-	.	-	.	.	-1	-1	.	-1	.
chr8	11864436	11864481	chr8_11864436_11864481_-	.	-	.	.	-1	-1	.	-1	.
chr8	11867996	11868158	chr8_11867996_11868158_-	.	-	P	chr8	11867986	11868487	P:r1@CTSB	.	-
chr8	12015124	12015198	chr8_12015124_12015198_-	.	-	P	chr8	12015026	12015861	P:r1@ENSG00000284610	.	-
chr8	12015459	12015461	chr8_12015459_12015461_-	.	-	P	chr8	12015026	12015861	P:r1@ENSG00000284610	.	-
chr8	12194239	12194302	chr8_12194239_12194302_+	.	+	P	chr8	12193869	12194400	P:r2@ENSG00000255495	.	+
chr8	12194937	12195039	chr8_12194937_12195039_+	.	+	P	chr8	12194594	12195131	P:r1@ADDG08012195022.F,r1@ENSG00000255495; P:r1@ENSG00000255495	.	+
chr8	12436342	12436401	chr8_12436342_12436401_-	.	-	P	chr8	12436259	12436800	P:r1@FAM86B2	.	-
chr8	12437208	12437214	chr8_12437208_12437214_+	.	+	D	chr8	12436755	12437533	D:r1@ADDG08012437381.F; D:r1@ADDG08012437427.F	.	+
chr8	12483202	12483309	chr8_12483202_12483309_+	.	+	D	chr8	12482885	12483386	D:r1@ADDG08012483202.F; D:r1@ADDG08012483229.F; D:r1@ADDG08012483237.F	.	+
chr8	12601450	12601530	chr8_12601450_12601530_-	.	-	P	chr8	12601092	12602186	P:r1@ENSG00000284746	.	-
chr8	12601784	12601786	chr8_12601784_12601786_-	.	-	P	chr8	12601092	12602186	P:r1@ENSG00000284746	.	-
chr8	12607584	12607664	chr8_12607584_12607664_-	.	-	P	chr8	12607486	12607993	P:r1@ENSG00000284663,r2@ENSG00000283674	.	-
chr8	12665557	12665648	chr8_12665557_12665648_-	.	-	P	chr8	12665458	12665980	P:r1@ENSG00000283674,r1@ENSG00000284613	.	-
chr8	12754152	12754251	chr8_12754152_12754251_+	.	+	P	chr8	12753776	12754277	P:r1@ADDG08012754152.F; P:r1@ADDG08012754162.F; P:r1@ADDG08012754176.F	.	+
chr8	12755242	12755314	chr8_12755242_12755314_-	.	-	P	chr8	12754844	12755864	P:r1@LONRF1	.	-
chr8	12755462	12755473	chr8_12755462_12755473_-	.	-	P	chr8	12754844	12755864	P:r1@LONRF1	.	-
chr8	12951313	12951342	chr8_12951313_12951342_+	.	+	P	chr8	12950936	12951954	P:r1@TRMT9B; P:r2@TRMT9B	.	+
chr8	13132971	13132978	chr8_13132971_13132978_-	.	-	.	.	-1	-1	.	-1	.
chr8	13133240	13133329	chr8_13133240_13133329_-	.	-	P	chr8	13133166	13133684	P:r1@DLC1	.	-
chr8	13566835	13566949	chr8_13566835_13566949_+	.	+	P	chr8	13566469	13566998	P:r1@C8orf48	.	+
chr8	15540138	15540204	chr8_15540138_15540204_-	.	-	P	chr8	15540044	15540545	P:r1@ADDG08015540138.R; P:r1@ADDG08015540141.R; P:r1@ADDG08015540144.R	.	-
chr8	15540223	15540306	chr8_15540223_15540306_+	.	+	P	chr8	15539859	15540583	P:r1@TUSC3	.	+
chr8	15540469	15540484	chr8_15540469_15540484_+	.	+	P	chr8	15539859	15540583	P:r1@TUSC3	.	+
chr8	15561553	15561665	chr8_15561553_15561665_+	.	+	P	chr8	15561229	15561743	P:r2@TUSC3	.	+
chr8	15562016	15562038	chr8_15562016_15562038_-	.	-	P	chr8	15561925	15562431	P:r1@ADDG08015562016.R; P:r1@ADDG08015562025.R	.	-
chr8	17027236	17027352	chr8_17027236_17027352_+	.	+	P	chr8	17026837	17027338	P:r1@MICU3	.	+
chr8	17155955	17156024	chr8_17155955_17156024_+	.	+	P	chr8	17155555	17157273	P:r1@ZDHHC2	.	+
chr8	17156290	17156299	chr8_17156290_17156299_+	.	+	P	chr8	17155555	17157273	P:r1@ZDHHC2	.	+
chr8	17156321	17156332	chr8_17156321_17156332_+	.	+	P	chr8	17155555	17157273	P:r1@ZDHHC2	.	+
chr8	17156481	17156541	chr8_17156481_17156541_+	.	+	P	chr8	17155555	17157273	P:r1@ZDHHC2	.	+
chr8	17157142	17157190	chr8_17157142_17157190_+	.	+	P	chr8	17155555	17157273	P:r1@ZDHHC2	.	+
chr8	17237209	17237375	chr8_17237209_17237375_-	.	-	.	.	-1	-1	.	-1	.
chr8	17246428	17246458	chr8_17246428_17246458_-	.	-	P	chr8	17246332	17247289	P:r1@CNOT7	.	-
chr8	17246591	17246604	chr8_17246591_17246604_-	.	-	P	chr8	17246332	17247289	P:r1@CNOT7	.	-
chr8	17246791	17246891	chr8_17246791_17246891_-	.	-	P	chr8	17246332	17247289	P:r1@CNOT7	.	-
chr8	17246891	17247077	chr8_17246891_17247077_+	.	+	P	chr8	17246491	17247235	P:r1@VPS37A	.	+
chr8	17413295	17413386	chr8_17413295_17413386_-	.	-	P	chr8	17413206	17413751	P:r1@MTMR7	.	-
chr8	17497035	17497219	chr8_17497035_17497219_+	.	+	P	chr8	17496687	17497318	P:r1@SLC7A2	.	+
chr8	17577097	17577263	chr8_17577097_17577263_+	.	+	P	chr8	17576815	17577316	P:r1@PDGFRL	.	+
chr8	17676345	17676512	chr8_17676345_17676512_-	.	-	P	chr8	17676268	17676892	P:r2@MTUS1	.	-
chr8	17743632	17743683	chr8_17743632_17743683_-	.	-	D	chr8	17743554	17744375	D:r1@ADDG08017743939.R; D:r1@ADDG08017743941.R; D:r1@ADDG08017743948.R	.	-
chr8	17743939	17743987	chr8_17743939_17743987_-	.	-	D	chr8	17743554	17744375	D:r1@ADDG08017743939.R; D:r1@ADDG08017743941.R; D:r1@ADDG08017743948.R	.	-
chr8	17801092	17801263	chr8_17801092_17801263_-	.	-	P	chr8	17800993	17801922	P:r1@MTUS1	.	-
chr8	17801284	17801290	chr8_17801284_17801290_-	.	-	P	chr8	17800993	17801922	P:r1@MTUS1	.	-
chr8	17801481	17801528	chr8_17801481_17801528_-	.	-	P	chr8	17800993	17801922	P:r1@MTUS1	.	-
chr8	17910365	17910378	chr8_17910365_17910378_-	.	-	.	.	-1	-1	.	-1	.
chr8	17922753	17922757	chr8_17922753_17922757_+	.	+	P	chr8	17922355	17923338	P:r1@ADDG08017923237.F,r1@PCM1; P:r1@PCM1	.	+
chr8	17922789	17922796	chr8_17922789_17922796_+	.	+	P	chr8	17922355	17923338	P:r1@ADDG08017923237.F,r1@PCM1; P:r1@PCM1	.	+
chr8	17922842	17922844	chr8_17922842_17922844_+	.	+	P	chr8	17922355	17923338	P:r1@ADDG08017923237.F,r1@PCM1; P:r1@PCM1	.	+
chr8	17922871	17922873	chr8_17922871_17922873_+	.	+	P	chr8	17922355	17923338	P:r1@ADDG08017923237.F,r1@PCM1; P:r1@PCM1	.	+
chr8	17922893	17922895	chr8_17922893_17922895_+	.	+	P	chr8	17922355	17923338	P:r1@ADDG08017923237.F,r1@PCM1; P:r1@PCM1	.	+
chr8	17922922	17922925	chr8_17922922_17922925_+	.	+	P	chr8	17922355	17923338	P:r1@ADDG08017923237.F,r1@PCM1; P:r1@PCM1	.	+
chr8	17922980	17923002	chr8_17922980_17923002_+	.	+	P	chr8	17922355	17923338	P:r1@ADDG08017923237.F,r1@PCM1; P:r1@PCM1	.	+
chr8	17923020	17923022	chr8_17923020_17923022_+	.	+	P	chr8	17922355	17923338	P:r1@ADDG08017923237.F,r1@PCM1; P:r1@PCM1	.	+
chr8	17923131	17923134	chr8_17923131_17923134_+	.	+	P	chr8	17922355	17923338	P:r1@ADDG08017923237.F,r1@PCM1; P:r1@PCM1	.	+
chr8	17923141	17923146	chr8_17923141_17923146_+	.	+	P	chr8	17922355	17923338	P:r1@ADDG08017923237.F,r1@PCM1; P:r1@PCM1	.	+
chr8	17923352	17923357	chr8_17923352_17923357_+	.	+	.	.	-1	-1	.	-1	.
chr8	17924140	17924197	chr8_17924140_17924197_+	.	+	.	.	-1	-1	.	-1	.
chr8	17935585	17935697	chr8_17935585_17935697_+	.	+	D	chr8	17935224	17935756	D:r1@ADDG08017935589.F	.	+
chr8	17937133	17937266	chr8_17937133_17937266_+	.	+	.	.	-1	-1	.	-1	.
chr8	18059589	18059637	chr8_18059589_18059637_-	.	-	.	.	-1	-1	.	-1	.
chr8	18061690	18061737	chr8_18061690_18061737_-	.	-	P	chr8	18061358	18061859	P:r1@ADDG08018061458.R	.	-
chr8	18071316	18071389	chr8_18071316_18071389_-	.	-	.	.	-1	-1	.	-1	.
chr8	18075544	18075587	chr8_18075544_18075587_-	.	-	.	.	-1	-1	.	-1	.
chr8	18083982	18084156	chr8_18083982_18084156_-	.	-	P	chr8	18083873	18084542	P:r1@ASAH1	.	-
chr8	18084821	18084829	chr8_18084821_18084829_-	.	-	P	chr8	18084725	18085361	P:r2@ASAH1	.	-
chr8	18084926	18084979	chr8_18084926_18084979_-	.	-	P	chr8	18084725	18085361	P:r2@ASAH1	.	-
chr8	18210078	18210163	chr8_18210078_18210163_+	.	+	P	chr8	18209719	18210248	P:r1@NAT1	.	+
chr8	18386728	18386787	chr8_18386728_18386787_+	.	+	.	.	-1	-1	.	-1	.
chr8	18391224	18391292	chr8_18391224_18391292_+	.	+	P	chr8	18390851	18391382	P:r1@NAT2	.	+
chr8	18854246	18854423	chr8_18854246_18854423_-	.	-	P	chr8	18854260	18854763	P:r2@PSD3	.	-
chr8	19013655	19013659	chr8_19013655_19013659_-	.	-	P	chr8	19013498	19014236	P:r1@PSD3	.	-
chr8	19013678	19013683	chr8_19013678_19013683_-	.	-	P	chr8	19013498	19014236	P:r1@PSD3	.	-
chr8	19013699	19013739	chr8_19013699_19013739_-	.	-	P	chr8	19013498	19014236	P:r1@PSD3	.	-
chr8	19013778	19013793	chr8_19013778_19013793_-	.	-	P	chr8	19013498	19014236	P:r1@PSD3	.	-
chr8	19013930	19014012	chr8_19013930_19014012_+	.	+	P	chr8	19013560	19014074	P:r1@ADDG08019013942.F; P:r1@ADDG08019013955.F; P:r1@ADDG08019013960.F	.	+
chr8	19313690	19313700	chr8_19313690_19313700_+	.	+	P	chr8	19313292	19314140	P:r1@SH2D4A	.	+
chr8	19313973	19314061	chr8_19313973_19314061_+	.	+	P	chr8	19313292	19314140	P:r1@SH2D4A	.	+
chr8	19817155	19817160	chr8_19817155_19817160_+	.	+	P	chr8	19816755	19818329	P:r1@ADDG08019818183.F,r1@INTS10; P:r1@INTS10	.	+
chr8	19817395	19817399	chr8_19817395_19817399_+	.	+	P	chr8	19816755	19818329	P:r1@ADDG08019818183.F,r1@INTS10; P:r1@INTS10	.	+
chr8	19817415	19817479	chr8_19817415_19817479_+	.	+	P	chr8	19816755	19818329	P:r1@ADDG08019818183.F,r1@INTS10; P:r1@INTS10	.	+
chr8	19817504	19817506	chr8_19817504_19817506_+	.	+	P	chr8	19816755	19818329	P:r1@ADDG08019818183.F,r1@INTS10; P:r1@INTS10	.	+
chr8	19817616	19817619	chr8_19817616_19817619_+	.	+	P	chr8	19816755	19818329	P:r1@ADDG08019818183.F,r1@INTS10; P:r1@INTS10	.	+
chr8	19818203	19818326	chr8_19818203_19818326_+	.	+	P	chr8	19816755	19818329	P:r1@ADDG08019818183.F,r1@INTS10; P:r1@INTS10	.	+
chr8	19818203	19818326	chr8_19818203_19818326_+	.	+	D	chr8	19817870	19818423	D:r1@ADDG08019818203.B; D:r1@ADDG08019818207.F	.	+
chr8	19939220	19939273	chr8_19939220_19939273_+	.	+	P	chr8	19938820	19939611	P:r1@LPL	.	+
chr8	19939352	19939355	chr8_19939352_19939355_+	.	+	P	chr8	19938820	19939611	P:r1@LPL	.	+
chr8	19939421	19939423	chr8_19939421_19939423_+	.	+	P	chr8	19938820	19939611	P:r1@LPL	.	+
chr8	20197316	20197508	chr8_20197316_20197508_+	.	+	P	chr8	20196980	20197481	P:r1@ATP6V1B2	.	+
chr8	20209438	20209528	chr8_20209438_20209528_+	.	+	.	.	-1	-1	.	-1	.
chr8	20210418	20210431	chr8_20210418_20210431_+	.	+	.	.	-1	-1	.	-1	.
chr8	20210568	20210629	chr8_20210568_20210629_+	.	+	.	.	-1	-1	.	-1	.
chr8	20211212	20211276	chr8_20211212_20211276_+	.	+	.	.	-1	-1	.	-1	.
chr8	20214852	20214929	chr8_20214852_20214929_+	.	+	D	chr8	20214508	20215009	D:r1@ADDG08020214899.F	.	+
chr8	20216412	20216479	chr8_20216412_20216479_+	.	+	.	.	-1	-1	.	-1	.
chr8	20255170	20255317	chr8_20255170_20255317_-	.	-	.	.	-1	-1	.	-1	.
chr8	20261835	20261878	chr8_20261835_20261878_-	.	-	D	chr8	20261739	20262244	D:r1@ADDG08020261782.R; D:r1@ADDG08020261836.R; D:r1@ADDG08020261839.R	.	-
chr8	20268233	20268410	chr8_20268233_20268410_-	.	-	D	chr8	20268163	20268664	D:r1@ADDG08020268234.R; D:r1@ADDG08020268240.R; D:r1@ADDG08020268991.R	.	-
chr8	20303875	20303998	chr8_20303875_20303998_-	.	-	P	chr8	20303862	20304363	P:r1@LZTS1	.	-
chr8	21782732	21782896	chr8_21782732_21782896_-	.	-	D	chr8	21782654	21783155	D:r1@ADDG08021782646.R; D:r1@ADDG08021782665.R; D:r1@ADDG08021782736.R	.	-
chr8	21788290	21788333	chr8_21788290_21788333_-	.	-	.	.	-1	-1	.	-1	.
chr8	21788780	21788913	chr8_21788780_21788913_-	.	-	P	chr8	21788339	21789239	P:r1@GFRA2	.	-
chr8	21789206	21789244	chr8_21789206_21789244_-	.	-	P	chr8	21788339	21789239	P:r1@GFRA2	.	-
chr8	21812313	21812389	chr8_21812313_21812389_-	.	-	P	chr8	21812237	21812772	P:r1@GFRA2; P:r2@GFRA2	.	-
chr8	21909746	21909886	chr8_21909746_21909886_-	.	-	.	.	-1	-1	.	-1	.
chr8	21912262	21912273	chr8_21912262_21912273_-	.	-	.	.	-1	-1	.	-1	.
chr8	21912922	21912945	chr8_21912922_21912945_-	.	-	.	.	-1	-1	.	-1	.
chr8	21918525	21918559	chr8_21918525_21918559_+	.	+	D	chr8	21918127	21918628	D:r1@ADDG08021918437.F; D:r1@ADDG08021918527.F	.	+
chr8	21919552	21919554	chr8_21919552_21919554_+	.	+	P	chr8	21919126	21919847	P:r1@XPO7	.	+
chr8	21919616	21919623	chr8_21919616_21919623_+	.	+	P	chr8	21919126	21919847	P:r1@XPO7	.	+
chr8	21919639	21919768	chr8_21919639_21919768_+	.	+	P	chr8	21919126	21919847	P:r1@XPO7	.	+
chr8	21966856	21967000	chr8_21966856_21967000_+	.	+	.	.	-1	-1	.	-1	.
chr8	22024097	22024241	chr8_22024097_22024241_+	.	+	P	chr8	22023714	22024234	P:r1@NPM2	.	+
chr8	22089123	22089275	chr8_22089123_22089275_+	.	+	P	chr8	22088749	22089259	P:r1@FHIP2B	.	+
chr8	22108260	22108345	chr8_22108260_22108345_-	.	-	.	.	-1	-1	.	-1	.
chr8	22109352	22109452	chr8_22109352_22109452_-	.	-	.	.	-1	-1	.	-1	.
chr8	22139039	22139123	chr8_22139039_22139123_-	.	-	.	.	-1	-1	.	-1	.
chr8	22141619	22141627	chr8_22141619_22141627_-	.	-	P	chr8	22141495	22142349	P:r1@REEP4	.	-
chr8	22141674	22141677	chr8_22141674_22141677_-	.	-	P	chr8	22141495	22142349	P:r1@REEP4	.	-
chr8	22141686	22141690	chr8_22141686_22141690_-	.	-	P	chr8	22141495	22142349	P:r1@REEP4	.	-
chr8	22141746	22141750	chr8_22141746_22141750_-	.	-	P	chr8	22141495	22142349	P:r1@REEP4	.	-
chr8	22141822	22141951	chr8_22141822_22141951_-	.	-	P	chr8	22141495	22142349	P:r1@REEP4	.	-
chr8	22164895	22164925	chr8_22164895_22164925_+	.	+	P	chr8	22164773	22165395	P:r1@BMP1	.	+
chr8	22165284	22165309	chr8_22165284_22165309_+	.	+	P	chr8	22164773	22165395	P:r1@BMP1	.	+
chr8	22211709	22211717	chr8_22211709_22211717_+	.	+	D	chr8	22211314	22211815	D:r1@ADDG08022211713.F	.	+
chr8	22232042	22232143	chr8_22232042_22232143_-	.	-	P	chr8	22231990	22232771	P:r1@PHYHIP	.	-
chr8	22232336	22232381	chr8_22232336_22232381_-	.	-	P	chr8	22231990	22232771	P:r1@PHYHIP	.	-
chr8	22244974	22245073	chr8_22244974_22245073_-	.	-	P	chr8	22244875	22245426	P:r1@MIR320A	.	-
chr8	22245117	22245119	chr8_22245117_22245119_+	.	+	P	chr8	22244704	22245704	P:r1@POLR3D	.	+
chr8	22245130	22245157	chr8_22245130_22245157_+	.	+	P	chr8	22244704	22245704	P:r1@POLR3D	.	+
chr8	22245366	22245433	chr8_22245366_22245433_+	.	+	P	chr8	22244704	22245704	P:r1@POLR3D	.	+
chr8	22245603	22245607	chr8_22245603_22245607_+	.	+	P	chr8	22244704	22245704	P:r1@POLR3D	.	+
chr8	22247857	22247938	chr8_22247857_22247938_+	.	+	.	.	-1	-1	.	-1	.
chr8	22366722	22366751	chr8_22366722_22366751_+	.	+	P	chr8	22366329	22367696	P:r1@ADDG08022366613.F,r1@SLC39A14; P:r1@ADDG08022366699.F,r1@SLC39A14; P:r1@SLC39A14	.	+
chr8	22367099	22367124	chr8_22367099_22367124_+	.	+	P	chr8	22366329	22367696	P:r1@ADDG08022366613.F,r1@SLC39A14; P:r1@ADDG08022366699.F,r1@SLC39A14; P:r1@SLC39A14	.	+
chr8	22367229	22367328	chr8_22367229_22367328_+	.	+	P	chr8	22366329	22367696	P:r1@ADDG08022366613.F,r1@SLC39A14; P:r1@ADDG08022366699.F,r1@SLC39A14; P:r1@SLC39A14	.	+
chr8	22367534	22367538	chr8_22367534_22367538_+	.	+	P	chr8	22366329	22367696	P:r1@ADDG08022366613.F,r1@SLC39A14; P:r1@ADDG08022366699.F,r1@SLC39A14; P:r1@SLC39A14	.	+
chr8	22404743	22404793	chr8_22404743_22404793_+	.	+	.	.	-1	-1	.	-1	.
chr8	22440975	22441175	chr8_22440975_22441175_+	.	+	P	chr8	22440677	22441371	P:r1@PPP3CC	.	+
chr8	22551836	22551969	chr8_22551836_22551969_+	.	+	P	chr8	22551443	22551944	P:r3@SORBS3	.	+
chr8	22554419	22554603	chr8_22554419_22554603_+	.	+	.	.	-1	-1	.	-1	.
chr8	22564808	22564848	chr8_22564808_22564848_+	.	+	P	chr8	22564499	22566508	P:r1@ADDG08022566403.F,r1@SORBS3; P:r1@SORBS3; P:r2@SORBS3	.	+
chr8	22565267	22565304	chr8_22565267_22565304_+	.	+	P	chr8	22564499	22566508	P:r1@ADDG08022566403.F,r1@SORBS3; P:r1@SORBS3; P:r2@SORBS3	.	+
chr8	22565668	22565670	chr8_22565668_22565670_+	.	+	P	chr8	22564499	22566508	P:r1@ADDG08022566403.F,r1@SORBS3; P:r1@SORBS3; P:r2@SORBS3	.	+
chr8	22565712	22565783	chr8_22565712_22565783_+	.	+	P	chr8	22564499	22566508	P:r1@ADDG08022566403.F,r1@SORBS3; P:r1@SORBS3; P:r2@SORBS3	.	+
chr8	22565803	22565813	chr8_22565803_22565813_+	.	+	P	chr8	22564499	22566508	P:r1@ADDG08022566403.F,r1@SORBS3; P:r1@SORBS3; P:r2@SORBS3	.	+
chr8	22565947	22566002	chr8_22565947_22566002_+	.	+	P	chr8	22564499	22566508	P:r1@ADDG08022566403.F,r1@SORBS3; P:r1@SORBS3; P:r2@SORBS3	.	+
chr8	22566021	22566025	chr8_22566021_22566025_+	.	+	P	chr8	22564499	22566508	P:r1@ADDG08022566403.F,r1@SORBS3; P:r1@SORBS3; P:r2@SORBS3	.	+
chr8	22566678	22566685	chr8_22566678_22566685_+	.	+	.	.	-1	-1	.	-1	.
chr8	22567124	22567156	chr8_22567124_22567156_+	.	+	P	chr8	22566726	22567228	P:r2@SORBS3	.	+
chr8	22571155	22571159	chr8_22571155_22571159_+	.	+	P	chr8	22570613	22571303	P:r3@SORBS3	.	+
chr8	22579114	22579141	chr8_22579114_22579141_+	.	+	P	chr8	22578729	22579231	P:r2@PDLIM2	.	+
chr8	22579301	22579304	chr8_22579301_22579304_+	.	+	.	.	-1	-1	.	-1	.
chr8	22580662	22580664	chr8_22580662_22580664_+	.	+	.	.	-1	-1	.	-1	.
chr8	22584841	22584879	chr8_22584841_22584879_+	.	+	P	chr8	22584510	22585237	P:r1@ADDG08022585085.F; P:r1@ADDG08022585116.F; P:r1@ADDG08022585117.F	.	+
chr8	22585132	22585141	chr8_22585132_22585141_+	.	+	P	chr8	22584510	22585237	P:r1@ADDG08022585085.F; P:r1@ADDG08022585116.F; P:r1@ADDG08022585117.F	.	+
chr8	22585395	22585401	chr8_22585395_22585401_+	.	+	.	.	-1	-1	.	-1	.
chr8	22589244	22589348	chr8_22589244_22589348_+	.	+	P	chr8	22588915	22589835	P:r1@ADDG08022589565.F,r1@PDLIM2,r1@ENSG00000248235; P:r1@ADDG08022589567.F,r1@PDLIM2,r1@ENSG00000248235; P:r1@ADDG08022589734.F,r1@PDLIM2,r1@ENSG00000248235	.	+
chr8	22597325	22597496	chr8_22597325_22597496_-	.	-	D	chr8	22597300	22597801	D:r1@ADDG08022597302.R; D:r1@ADDG08022597331.R	.	-
chr8	22599592	22599689	chr8_22599592_22599689_+	.	+	P	chr8	22599200	22600053	P:r1@C8orf58	.	+
chr8	22604626	22604632	chr8_22604626_22604632_+	.	+	P	chr8	22604228	22605150	P:r1@CCAR2	.	+
chr8	22604676	22604824	chr8_22604676_22604824_+	.	+	P	chr8	22604228	22605150	P:r1@CCAR2	.	+
chr8	22605024	22605079	chr8_22605024_22605079_+	.	+	P	chr8	22604228	22605150	P:r1@CCAR2	.	+
chr8	22605794	22605822	chr8_22605794_22605822_+	.	+	.	.	-1	-1	.	-1	.
chr8	22606913	22607007	chr8_22606913_22607007_+	.	+	.	.	-1	-1	.	-1	.
chr8	22607229	22607301	chr8_22607229_22607301_+	.	+	.	.	-1	-1	.	-1	.
chr8	22608032	22608060	chr8_22608032_22608060_+	.	+	.	.	-1	-1	.	-1	.
chr8	22615680	22615804	chr8_22615680_22615804_+	.	+	.	.	-1	-1	.	-1	.
chr8	22668961	22669160	chr8_22668961_22669160_-	.	-	P	chr8	22668994	22669495	P:r1@BIN3	.	-
chr8	22693453	22693481	chr8_22693453_22693481_-	.	-	.	.	-1	-1	.	-1	.
chr8	22999546	22999565	chr8_22999546_22999565_+	.	+	P	chr8	22999147	23000036	P:r1@RHOBTB2	.	+
chr8	22999647	22999650	chr8_22999647_22999650_+	.	+	P	chr8	22999147	23000036	P:r1@RHOBTB2	.	+
chr8	22999681	22999684	chr8_22999681_22999684_+	.	+	P	chr8	22999147	23000036	P:r1@RHOBTB2	.	+
chr8	22999820	22999822	chr8_22999820_22999822_+	.	+	P	chr8	22999147	23000036	P:r1@RHOBTB2	.	+
chr8	22999890	22999937	chr8_22999890_22999937_+	.	+	P	chr8	22999147	23000036	P:r1@RHOBTB2	.	+
chr8	23019319	23019381	chr8_23019319_23019381_-	.	-	P	chr8	23019243	23019779	P:r1@ENSG00000245025	.	-
chr8	23028489	23028602	chr8_23028489_23028602_-	.	-	.	.	-1	-1	.	-1	.
chr8	23068127	23068265	chr8_23068127_23068265_+	.	+	P	chr8	23067737	23068315	P:r1@ENSG00000246130	.	+
chr8	23068921	23069092	chr8_23068921_23069092_-	.	-	P	chr8	23068691	23069940	P:r1@ADDG08023069534.R,r1@TNFRSF10B; P:r1@TNFRSF10B	.	-
chr8	23070326	23070333	chr8_23070326_23070333_-	.	-	D	chr8	23070230	23070731	D:r1@ADDG08023070303.R; D:r1@ADDG08023070326.R; D:r1@ADDG08023070327.R	.	-
chr8	23084337	23084417	chr8_23084337_23084417_+	.	+	P	chr8	23083937	23084493	P:r1@ENSG00000284948,r1@ENSG00000284956	.	+
chr8	23102743	23102926	chr8_23102743_23102926_+	.	+	P	chr8	23102394	23103168	P:r1@TNFRSF10C	.	+
chr8	23116767	23116951	chr8_23116767_23116951_+	.	+	.	.	-1	-1	.	-1	.
chr8	23146958	23147030	chr8_23146958_23147030_-	.	-	.	.	-1	-1	.	-1	.
chr8	23154941	23154979	chr8_23154941_23154979_-	.	-	D	chr8	23154871	23155372	D:r1@ADDG08023154919.R; D:r1@ADDG08023154944.R	.	-
chr8	23164022	23164199	chr8_23164022_23164199_-	.	-	P	chr8	23163929	23164588	P:r1@TNFRSF10D	.	-
chr8	23225071	23225156	chr8_23225071_23225156_-	.	-	P	chr8	23224796	23225845	P:r1@TNFRSF10A	.	-
chr8	23225203	23225246	chr8_23225203_23225246_+	.	+	P	chr8	23224811	23225331	P:r1@TNFRSF10A-DT	.	+
chr8	23246606	23246691	chr8_23246606_23246691_+	.	+	P	chr8	23246240	23246741	P:r1@CHMP7	.	+
chr8	23255355	23255430	chr8_23255355_23255430_+	.	+	.	.	-1	-1	.	-1	.
chr8	23288065	23288161	chr8_23288065_23288161_+	.	+	P	chr8	23287707	23288218	P:r1@R3HCC1	.	+
chr8	23289109	23289155	chr8_23289109_23289155_+	.	+	.	.	-1	-1	.	-1	.
chr8	23290065	23290071	chr8_23290065_23290071_+	.	+	.	.	-1	-1	.	-1	.
chr8	23290315	23290413	chr8_23290315_23290413_+	.	+	.	.	-1	-1	.	-1	.
chr8	23368228	23368352	chr8_23368228_23368352_-	.	-	D	chr8	23368242	23368743	D:r1@ADDG08023368228.R; D:r1@ADDG08023368248.R	.	-
chr8	23404086	23404214	chr8_23404086_23404214_-	.	-	P	chr8	23403905	23404582	P:r1@LOXL2	.	-
chr8	23457574	23457719	chr8_23457574_23457719_-	.	-	P	chr8	23457560	23458113	P:r1@ENTPD4	.	-
chr8	23457725	23457850	chr8_23457725_23457850_+	.	+	P	chr8	23457370	23457871	P:r1@ADDG08023457729.F; P:r1@ADDG08023457736.F; P:r1@ADDG08023457753.F	.	+
chr8	23528859	23529006	chr8_23528859_23529006_+	.	+	P	chr8	23528462	23529150	P:r1@SLC25A37	.	+
chr8	23529027	23529034	chr8_23529027_23529034_+	.	+	P	chr8	23528462	23529150	P:r1@SLC25A37	.	+
chr8	23529049	23529051	chr8_23529049_23529051_+	.	+	P	chr8	23528462	23529150	P:r1@SLC25A37	.	+
chr8	23571417	23571530	chr8_23571417_23571530_+	.	+	.	.	-1	-1	.	-1	.
chr8	23682910	23682979	chr8_23682910_23682979_-	.	-	P	chr8	23682834	23683335	P:r1@NKX3-1	.	-
chr8	23854483	23854531	chr8_23854483_23854531_-	.	-	P	chr8	23854016	23855267	P:r1@STC1	.	-
chr8	23854564	23854574	chr8_23854564_23854574_-	.	-	P	chr8	23854016	23855267	P:r1@STC1	.	-
chr8	23854803	23854811	chr8_23854803_23854811_-	.	-	P	chr8	23854016	23855267	P:r1@STC1	.	-
chr8	24293993	24294147	chr8_24293993_24294147_+	.	+	P	chr8	24293668	24294186	P:r1@ADAM28	.	+
chr8	24913134	24913180	chr8_24913134_24913180_+	.	+	D	chr8	24912757	24913266	D:r1@ADDG08024913524.B; D:r1@ADDG08024913614.B	.	+
chr8	24913687	24913773	chr8_24913687_24913773_+	.	+	P	chr8	24913360	24914530	P:r1@ADDG08024914429.F; P:r1@NEFM; P:r3@NEFM	.	+
chr8	24914824	24914935	chr8_24914824_24914935_-	.	-	P	chr8	24914781	24915282	P:r1@ENSG00000272163	.	-
chr8	24915470	24915570	chr8_24915470_24915570_+	.	+	P	chr8	24914583	24915648	P:r1@ADDG08024915467.F,r2@NEFM; P:r1@ADDG08024915474.F,r2@NEFM; P:r2@NEFM	.	+
chr8	24915470	24915570	chr8_24915470_24915570_+	.	+	D	chr8	24915120	24915621	D:r1@ADDG08024915469.F	.	+
chr8	24955982	24956105	chr8_24955982_24956105_-	.	-	D	chr8	24955793	24956502	D:r1@ADDG08024956033.R; D:r1@ADDG08024956062.R; D:r1@ADDG08024956099.R	.	-
chr8	24956609	24956615	chr8_24956609_24956615_-	.	-	P	chr8	24956511	24957012	P:r1@NEFL	.	-
chr8	25184665	25184800	chr8_25184665_25184800_+	.	+	P	chr8	25184176	25184997	P:r1@DOCK5	.	+
chr8	25458267	25458459	chr8_25458267_25458459_-	.	-	P	chr8	25458136	25458835	P:r1@KCTD9	.	-
chr8	25458978	25459023	chr8_25458978_25459023_+	.	+	P	chr8	25458535	25459567	P:r1@CDCA2	.	+
chr8	25459188	25459296	chr8_25459188_25459296_+	.	+	P	chr8	25458535	25459567	P:r1@CDCA2	.	+
chr8	26291497	26291499	chr8_26291497_26291499_+	.	+	P	chr8	26291127	26292077	P:r1@PPP2R2A	.	+
chr8	26291507	26291540	chr8_26291507_26291540_+	.	+	P	chr8	26291127	26292077	P:r1@PPP2R2A	.	+
chr8	26291567	26291580	chr8_26291567_26291580_+	.	+	P	chr8	26291127	26292077	P:r1@PPP2R2A	.	+
chr8	26291625	26291630	chr8_26291625_26291630_+	.	+	P	chr8	26291127	26292077	P:r1@PPP2R2A	.	+
chr8	26291681	26291689	chr8_26291681_26291689_+	.	+	P	chr8	26291127	26292077	P:r1@PPP2R2A	.	+
chr8	26291759	26291764	chr8_26291759_26291764_+	.	+	P	chr8	26291127	26292077	P:r1@PPP2R2A	.	+
chr8	26291767	26291769	chr8_26291767_26291769_+	.	+	P	chr8	26291127	26292077	P:r1@PPP2R2A	.	+
chr8	26291775	26291779	chr8_26291775_26291779_+	.	+	P	chr8	26291127	26292077	P:r1@PPP2R2A	.	+
chr8	26291796	26291799	chr8_26291796_26291799_+	.	+	P	chr8	26291127	26292077	P:r1@PPP2R2A	.	+
chr8	26291972	26291993	chr8_26291972_26291993_+	.	+	P	chr8	26291127	26292077	P:r1@PPP2R2A	.	+
chr8	26382874	26383006	chr8_26382874_26383006_-	.	-	P	chr8	26382838	26383378	P:r1@SDAD1P1	.	-
chr8	26383004	26383110	chr8_26383004_26383110_+	.	+	P	chr8	26382653	26383519	P:r1@BNIP3L	.	+
chr8	26383379	26383420	chr8_26383379_26383420_+	.	+	P	chr8	26382653	26383519	P:r1@BNIP3L	.	+
chr8	26383657	26383668	chr8_26383657_26383668_+	.	+	.	.	-1	-1	.	-1	.
chr8	26391228	26391412	chr8_26391228_26391412_+	.	+	.	.	-1	-1	.	-1	.
chr8	26395604	26395617	chr8_26395604_26395617_+	.	+	P	chr8	26395211	26395712	P:r2@BNIP3L	.	+
chr8	26407996	26408064	chr8_26407996_26408064_+	.	+	.	.	-1	-1	.	-1	.
chr8	26513859	26513962	chr8_26513859_26513962_-	.	-	P	chr8	26513771	26514272	P:r1@PNMA2	.	-
chr8	26577332	26577371	chr8_26577332_26577371_+	.	+	P	chr8	26576719	26579190	P:r1@ADDG08026578671.F,r1@DPYSL2; P:r1@ADDG08026578699.F,r1@DPYSL2; P:r1@ADDG08026578941.F,r1@DPYSL2	.	+
chr8	26577862	26578054	chr8_26577862_26578054_+	.	+	P	chr8	26576719	26579190	P:r1@ADDG08026578671.F,r1@DPYSL2; P:r1@ADDG08026578699.F,r1@DPYSL2; P:r1@ADDG08026578941.F,r1@DPYSL2	.	+
chr8	26578125	26578131	chr8_26578125_26578131_+	.	+	P	chr8	26576719	26579190	P:r1@ADDG08026578671.F,r1@DPYSL2; P:r1@ADDG08026578699.F,r1@DPYSL2; P:r1@ADDG08026578941.F,r1@DPYSL2	.	+
chr8	26578404	26578422	chr8_26578404_26578422_+	.	+	P	chr8	26576719	26579190	P:r1@ADDG08026578671.F,r1@DPYSL2; P:r1@ADDG08026578699.F,r1@DPYSL2; P:r1@ADDG08026578941.F,r1@DPYSL2	.	+
chr8	26578671	26578680	chr8_26578671_26578680_+	.	+	P	chr8	26576719	26579190	P:r1@ADDG08026578671.F,r1@DPYSL2; P:r1@ADDG08026578699.F,r1@DPYSL2; P:r1@ADDG08026578941.F,r1@DPYSL2	.	+
chr8	26578751	26578809	chr8_26578751_26578809_+	.	+	P	chr8	26576719	26579190	P:r1@ADDG08026578671.F,r1@DPYSL2; P:r1@ADDG08026578699.F,r1@DPYSL2; P:r1@ADDG08026578941.F,r1@DPYSL2	.	+
chr8	26581991	26582050	chr8_26581991_26582050_+	.	+	.	.	-1	-1	.	-1	.
chr8	26583807	26583877	chr8_26583807_26583877_+	.	+	D	chr8	26583475	26583976	D:r1@ADDG08026583800.F; D:r1@ADDG08026583806.F	.	+
chr8	26627868	26627942	chr8_26627868_26627942_+	.	+	.	.	-1	-1	.	-1	.
chr8	26634772	26634903	chr8_26634772_26634903_+	.	+	.	.	-1	-1	.	-1	.
chr8	26647629	26647769	chr8_26647629_26647769_+	.	+	.	.	-1	-1	.	-1	.
chr8	26655782	26655798	chr8_26655782_26655798_+	.	+	.	.	-1	-1	.	-1	.
chr8	26656155	26656177	chr8_26656155_26656177_+	.	+	.	.	-1	-1	.	-1	.
chr8	27289157	27289266	chr8_27289157_27289266_-	.	-	D	chr8	27289060	27289561	D:r1@ADDG08027289088.R	.	-
chr8	27311204	27311351	chr8_27311204_27311351_-	.	-	P	chr8	27310761	27311675	P:r1@TRIM35	.	-
chr8	27311475	27311503	chr8_27311475_27311503_+	.	+	P	chr8	27311077	27311729	P:r1@PTK2B	.	+
chr8	27311628	27311638	chr8_27311628_27311638_+	.	+	P	chr8	27311077	27311729	P:r1@PTK2B	.	+
chr8	27325471	27325605	chr8_27325471_27325605_+	.	+	P	chr8	27325121	27325684	P:r2@PTK2B	.	+
chr8	27419893	27420075	chr8_27419893_27420075_+	.	+	.	.	-1	-1	.	-1	.
chr8	27440389	27440443	chr8_27440389_27440443_+	.	+	.	.	-1	-1	.	-1	.
chr8	27491102	27491239	chr8_27491102_27491239_+	.	+	P	chr8	27490776	27491404	P:r1@EPHX2	.	+
chr8	27511895	27511912	chr8_27511895_27511912_+	.	+	D	chr8	27511510	27512011	D:r1@ADDG08027511894.F	.	+
chr8	27592405	27592488	chr8_27592405_27592488_+	.	+	D	chr8	27592024	27592527	D:r1@ADDG08027592404.F; D:r1@ADDG08027592419.F; D:r1@ADDG08027592424.F	.	+
chr8	27598575	27598707	chr8_27598575_27598707_-	.	-	.	.	-1	-1	.	-1	.
chr8	27604362	27604391	chr8_27604362_27604391_-	.	-	.	.	-1	-1	.	-1	.
chr8	27605147	27605205	chr8_27605147_27605205_-	.	-	P	chr8	27604893	27605686	P:r2@CLU	.	-
chr8	27608978	27609071	chr8_27608978_27609071_-	.	-	D	chr8	27608926	27609427	D:r1@ADDG08027608953.R; D:r1@ADDG08027608979.R; D:r1@ADDG08027608981.R	.	-
chr8	27610520	27610542	chr8_27610520_27610542_-	.	-	.	.	-1	-1	.	-1	.
chr8	27611205	27611236	chr8_27611205_27611236_-	.	-	P	chr8	27611113	27611614	P:r1@MIR6843,r3@CLU; P:r1@MIR6843,r4@CLU	.	-
chr8	27611744	27611807	chr8_27611744_27611807_-	.	-	P	chr8	27611645	27612153	P:r3@CLU; P:r4@CLU	.	-
chr8	27614652	27614814	chr8_27614652_27614814_-	.	-	P	chr8	27614599	27615100	P:r1@CLU	.	-
chr8	27633851	27634022	chr8_27633851_27634022_+	.	+	P	chr8	27633501	27634089	P:r1@SCARA3	.	+
chr8	27772541	27772674	chr8_27772541_27772674_-	.	-	P	chr8	27772526	27773039	P:r1@CCDC25	.	-
chr8	27774354	27774388	chr8_27774354_27774388_+	.	+	P	chr8	27774153	27774654	P:r1@ESCO2	.	+
chr8	27774501	27774583	chr8_27774501_27774583_+	.	+	P	chr8	27774153	27774654	P:r1@ESCO2	.	+
chr8	27837713	27837888	chr8_27837713_27837888_-	.	-	P	chr8	27837705	27838210	P:r1@PBK	.	-
chr8	28092807	28092860	chr8_28092807_28092860_+	.	+	P	chr8	28092437	28093239	P:r1@ELP3	.	+
chr8	28093075	28093259	chr8_28093075_28093259_+	.	+	P	chr8	28092437	28093239	P:r1@ELP3	.	+
chr8	28099825	28099965	chr8_28099825_28099965_+	.	+	.	.	-1	-1	.	-1	.
chr8	28386164	28386218	chr8_28386164_28386218_-	.	-	P	chr8	28386037	28386575	P:r1@ZNF395	.	-
chr8	28386420	28386467	chr8_28386420_28386467_-	.	-	P	chr8	28386037	28386575	P:r1@ZNF395	.	-
chr8	28490199	28490351	chr8_28490199_28490351_-	.	-	P	chr8	28490159	28490687	P:r1@FBXO16	.	-
chr8	28494157	28494342	chr8_28494157_28494342_+	.	+	P	chr8	28493456	28494421	P:r1@FZD3	.	+
chr8	28520726	28520816	chr8_28520726_28520816_+	.	+	D	chr8	28520395	28520896	D:r1@ADDG08028520726.F	.	+
chr8	28622641	28622805	chr8_28622641_28622805_+	.	+	P	chr8	28622335	28622836	P:r1@EXTL3	.	+
chr8	28701476	28701643	chr8_28701476_28701643_+	.	+	P	chr8	28701205	28702212	P:r1@ADDG08028701963.F,r2@EXTL3; P:r1@ADDG08028702109.F; P:r1@ADDG08028702111.F; P:r2@EXTL3	.	+
chr8	28713456	28713505	chr8_28713456_28713505_+	.	+	.	.	-1	-1	.	-1	.
chr8	28716018	28716098	chr8_28716018_28716098_+	.	+	P	chr8	28716017	28716518	P:r3@EXTL3	.	+
chr8	28716018	28716098	chr8_28716018_28716098_+	.	+	D	chr8	28715640	28716141	D:r1@ADDG08028716010.F	.	+
chr8	28812367	28812458	chr8_28812367_28812458_-	.	-	.	.	-1	-1	.	-1	.
chr8	28889905	28889989	chr8_28889905_28889989_-	.	-	P	chr8	28889835	28890572	P:r1@INTS9	.	-
chr8	28890138	28890172	chr8_28890138_28890172_-	.	-	P	chr8	28889835	28890572	P:r1@INTS9	.	-
chr8	28890387	28890398	chr8_28890387_28890398_+	.	+	P	chr8	28889994	28890719	P:r1@HMBOX1	.	+
chr8	28890566	28890569	chr8_28890566_28890569_+	.	+	P	chr8	28889994	28890719	P:r1@HMBOX1	.	+
chr8	28890609	28890626	chr8_28890609_28890626_+	.	+	P	chr8	28889994	28890719	P:r1@HMBOX1	.	+
chr8	28890652	28890657	chr8_28890652_28890657_+	.	+	P	chr8	28889994	28890719	P:r1@HMBOX1	.	+
chr8	29262977	29263148	chr8_29262977_29263148_-	.	-	P	chr8	29262969	29263470	P:r1@KIF13B	.	-
chr8	29350121	29350151	chr8_29350121_29350151_-	.	-	P	chr8	29350022	29351084	P:r1@ADDG08029350122.R,r1@DUSP4	.	-
chr8	29350433	29350442	chr8_29350433_29350442_-	.	-	P	chr8	29350022	29351084	P:r1@ADDG08029350122.R,r1@DUSP4	.	-
chr8	29350670	29350725	chr8_29350670_29350725_-	.	-	P	chr8	29350022	29351084	P:r1@ADDG08029350122.R,r1@DUSP4	.	-
chr8	29353042	29353122	chr8_29353042_29353122_-	.	-	P	chr8	29352946	29353522	P:r1@ENSG00000260253	.	-
chr8	30033556	30033595	chr8_30033556_30033595_-	.	-	D	chr8	30033456	30034258	D:r1@ADDG08030033801.R; D:r1@ADDG08030033857.R	.	-
chr8	30033729	30033736	chr8_30033729_30033736_-	.	-	D	chr8	30033456	30034258	D:r1@ADDG08030033801.R; D:r1@ADDG08030033857.R	.	-
chr8	30069748	30069752	chr8_30069748_30069752_-	.	-	P	chr8	30069578	30070079	P:r2@SARAF	.	-
chr8	30069835	30069837	chr8_30069835_30069837_-	.	-	P	chr8	30069578	30070079	P:r2@SARAF	.	-
chr8	30069991	30070003	chr8_30069991_30070003_-	.	-	P	chr8	30069578	30070079	P:r2@SARAF	.	-
chr8	30073887	30074055	chr8_30073887_30074055_-	.	-	.	.	-1	-1	.	-1	.
chr8	30082350	30082541	chr8_30082350_30082541_+	.	+	P	chr8	30082093	30082594	P:r1@ENSG00000272256	.	+
chr8	30082856	30082861	chr8_30082856_30082861_-	.	-	P	chr8	30082757	30083577	P:r1@SARAF	.	-
chr8	30082916	30082918	chr8_30082916_30082918_-	.	-	P	chr8	30082757	30083577	P:r1@SARAF	.	-
chr8	30082955	30083121	chr8_30082955_30083121_-	.	-	P	chr8	30082757	30083577	P:r1@SARAF	.	-
chr8	30095388	30095507	chr8_30095388_30095507_+	.	+	P	chr8	30094776	30095577	P:r1@LEPROTL1	.	+
chr8	30156213	30156270	chr8_30156213_30156270_-	.	-	P	chr8	30156144	30157057	P:r1@DCTN6-DT	.	-
chr8	30156264	30156456	chr8_30156264_30156456_+	.	+	P	chr8	30155966	30156484	P:r1@DCTN6	.	+
chr8	30156594	30156657	chr8_30156594_30156657_-	.	-	P	chr8	30156144	30157057	P:r1@DCTN6-DT	.	-
chr8	30164106	30164165	chr8_30164106_30164165_+	.	+	.	.	-1	-1	.	-1	.
chr8	30384046	30384062	chr8_30384046_30384062_+	.	+	P	chr8	30383262	30385839	P:r1@ADDG08030383634.F,r1@ADDG08030385679.F,r1@RBPMS; P:r1@ADDG08030383863.F,r1@ADDG08030385721.F,r1@RBPMS; P:r1@ADDG08030383874.F,r1@ADDG08030385686.F,r1@RBPMS	.	+
chr8	30384403	30384405	chr8_30384403_30384405_+	.	+	P	chr8	30383262	30385839	P:r1@ADDG08030383634.F,r1@ADDG08030385679.F,r1@RBPMS; P:r1@ADDG08030383863.F,r1@ADDG08030385721.F,r1@RBPMS; P:r1@ADDG08030383874.F,r1@ADDG08030385686.F,r1@RBPMS	.	+
chr8	30384422	30384424	chr8_30384422_30384424_+	.	+	P	chr8	30383262	30385839	P:r1@ADDG08030383634.F,r1@ADDG08030385679.F,r1@RBPMS; P:r1@ADDG08030383863.F,r1@ADDG08030385721.F,r1@RBPMS; P:r1@ADDG08030383874.F,r1@ADDG08030385686.F,r1@RBPMS	.	+
chr8	30384520	30384522	chr8_30384520_30384522_+	.	+	P	chr8	30383262	30385839	P:r1@ADDG08030383634.F,r1@ADDG08030385679.F,r1@RBPMS; P:r1@ADDG08030383863.F,r1@ADDG08030385721.F,r1@RBPMS; P:r1@ADDG08030383874.F,r1@ADDG08030385686.F,r1@RBPMS	.	+
chr8	30384533	30384543	chr8_30384533_30384543_+	.	+	P	chr8	30383262	30385839	P:r1@ADDG08030383634.F,r1@ADDG08030385679.F,r1@RBPMS; P:r1@ADDG08030383863.F,r1@ADDG08030385721.F,r1@RBPMS; P:r1@ADDG08030383874.F,r1@ADDG08030385686.F,r1@RBPMS	.	+
chr8	30384654	30384685	chr8_30384654_30384685_+	.	+	P	chr8	30383262	30385839	P:r1@ADDG08030383634.F,r1@ADDG08030385679.F,r1@RBPMS; P:r1@ADDG08030383863.F,r1@ADDG08030385721.F,r1@RBPMS; P:r1@ADDG08030383874.F,r1@ADDG08030385686.F,r1@RBPMS	.	+
chr8	30384737	30384742	chr8_30384737_30384742_+	.	+	P	chr8	30383262	30385839	P:r1@ADDG08030383634.F,r1@ADDG08030385679.F,r1@RBPMS; P:r1@ADDG08030383863.F,r1@ADDG08030385721.F,r1@RBPMS; P:r1@ADDG08030383874.F,r1@ADDG08030385686.F,r1@RBPMS	.	+
chr8	30384738	30384798	chr8_30384738_30384798_-	.	-	P	chr8	30384668	30385186	P:r1@RBPMS-AS1	.	-
chr8	30384819	30384821	chr8_30384819_30384821_+	.	+	P	chr8	30383262	30385839	P:r1@ADDG08030383634.F,r1@ADDG08030385679.F,r1@RBPMS; P:r1@ADDG08030383863.F,r1@ADDG08030385721.F,r1@RBPMS; P:r1@ADDG08030383874.F,r1@ADDG08030385686.F,r1@RBPMS	.	+
chr8	30384855	30384857	chr8_30384855_30384857_+	.	+	P	chr8	30383262	30385839	P:r1@ADDG08030383634.F,r1@ADDG08030385679.F,r1@RBPMS; P:r1@ADDG08030383863.F,r1@ADDG08030385721.F,r1@RBPMS; P:r1@ADDG08030383874.F,r1@ADDG08030385686.F,r1@RBPMS	.	+
chr8	30384867	30384873	chr8_30384867_30384873_+	.	+	P	chr8	30383262	30385839	P:r1@ADDG08030383634.F,r1@ADDG08030385679.F,r1@RBPMS; P:r1@ADDG08030383863.F,r1@ADDG08030385721.F,r1@RBPMS; P:r1@ADDG08030383874.F,r1@ADDG08030385686.F,r1@RBPMS	.	+
chr8	30384900	30384903	chr8_30384900_30384903_+	.	+	P	chr8	30383262	30385839	P:r1@ADDG08030383634.F,r1@ADDG08030385679.F,r1@RBPMS; P:r1@ADDG08030383863.F,r1@ADDG08030385721.F,r1@RBPMS; P:r1@ADDG08030383874.F,r1@ADDG08030385686.F,r1@RBPMS	.	+
chr8	30384932	30384934	chr8_30384932_30384934_+	.	+	P	chr8	30383262	30385839	P:r1@ADDG08030383634.F,r1@ADDG08030385679.F,r1@RBPMS; P:r1@ADDG08030383863.F,r1@ADDG08030385721.F,r1@RBPMS; P:r1@ADDG08030383874.F,r1@ADDG08030385686.F,r1@RBPMS	.	+
chr8	30385011	30385013	chr8_30385011_30385013_+	.	+	P	chr8	30383262	30385839	P:r1@ADDG08030383634.F,r1@ADDG08030385679.F,r1@RBPMS; P:r1@ADDG08030383863.F,r1@ADDG08030385721.F,r1@RBPMS; P:r1@ADDG08030383874.F,r1@ADDG08030385686.F,r1@RBPMS	.	+
chr8	30385248	30385256	chr8_30385248_30385256_+	.	+	P	chr8	30383262	30385839	P:r1@ADDG08030383634.F,r1@ADDG08030385679.F,r1@RBPMS; P:r1@ADDG08030383863.F,r1@ADDG08030385721.F,r1@RBPMS; P:r1@ADDG08030383874.F,r1@ADDG08030385686.F,r1@RBPMS	.	+
chr8	30385285	30385288	chr8_30385285_30385288_+	.	+	P	chr8	30383262	30385839	P:r1@ADDG08030383634.F,r1@ADDG08030385679.F,r1@RBPMS; P:r1@ADDG08030383863.F,r1@ADDG08030385721.F,r1@RBPMS; P:r1@ADDG08030383874.F,r1@ADDG08030385686.F,r1@RBPMS	.	+
chr8	30387168	30387249	chr8_30387168_30387249_+	.	+	P	chr8	30386770	30387320	P:r3@RBPMS	.	+
chr8	30442549	30442746	chr8_30442549_30442746_+	.	+	P	chr8	30442190	30442806	P:r2@RBPMS	.	+
chr8	30479314	30479371	chr8_30479314_30479371_+	.	+	.	.	-1	-1	.	-1	.
chr8	30504282	30504438	chr8_30504282_30504438_+	.	+	.	.	-1	-1	.	-1	.
chr8	30544507	30544578	chr8_30544507_30544578_+	.	+	.	.	-1	-1	.	-1	.
chr8	30658022	30658026	chr8_30658022_30658026_-	.	-	P	chr8	30657904	30658633	P:r1@GTF2E2	.	-
chr8	30658040	30658043	chr8_30658040_30658043_-	.	-	P	chr8	30657904	30658633	P:r1@GTF2E2	.	-
chr8	30658051	30658063	chr8_30658051_30658063_-	.	-	P	chr8	30657904	30658633	P:r1@GTF2E2	.	-
chr8	30658131	30658133	chr8_30658131_30658133_-	.	-	P	chr8	30657904	30658633	P:r1@GTF2E2	.	-
chr8	30658185	30658238	chr8_30658185_30658238_-	.	-	P	chr8	30657904	30658633	P:r1@GTF2E2	.	-
chr8	30703127	30703179	chr8_30703127_30703179_-	.	-	.	.	-1	-1	.	-1	.
chr8	30708103	30708141	chr8_30708103_30708141_-	.	-	.	.	-1	-1	.	-1	.
chr8	30727677	30727680	chr8_30727677_30727680_-	.	-	P	chr8	30727477	30728401	P:r1@GSR	.	-
chr8	30727696	30727864	chr8_30727696_30727864_-	.	-	P	chr8	30727477	30728401	P:r1@GSR	.	-
chr8	30727932	30727941	chr8_30727932_30727941_-	.	-	P	chr8	30727477	30728401	P:r1@GSR	.	-
chr8	30727948	30727951	chr8_30727948_30727951_-	.	-	P	chr8	30727477	30728401	P:r1@GSR	.	-
chr8	30727966	30727970	chr8_30727966_30727970_-	.	-	P	chr8	30727477	30728401	P:r1@GSR	.	-
chr8	30744087	30744155	chr8_30744087_30744155_-	.	-	P	chr8	30744021	30744533	P:r1@ADDG08030743983.R; P:r1@ADDG08030744095.R	.	-
chr8	30744139	30744225	chr8_30744139_30744225_+	.	+	P	chr8	30743740	30744518	P:r1@UBXN8	.	+
chr8	30744409	30744418	chr8_30744409_30744418_+	.	+	P	chr8	30743740	30744518	P:r1@UBXN8	.	+
chr8	30812513	30812522	chr8_30812513_30812522_-	.	-	P	chr8	30812337	30813218	P:r1@PPP2CB	.	-
chr8	30812638	30812655	chr8_30812638_30812655_-	.	-	P	chr8	30812337	30813218	P:r1@PPP2CB	.	-
chr8	30812777	30812868	chr8_30812777_30812868_-	.	-	P	chr8	30812337	30813218	P:r1@PPP2CB	.	-
chr8	30912169	30912327	chr8_30912169_30912327_-	.	-	D	chr8	30912195	30912698	D:r1@ADDG08030912159.R; D:r1@ADDG08030912171.R	.	-
chr8	30912941	30913065	chr8_30912941_30913065_-	.	-	P	chr8	30912873	30913380	P:r1@TEX15	.	-
chr8	31033299	31033330	chr8_31033299_31033330_-	.	-	P	chr8	31033205	31033728	P:r1@PURG	.	-
chr8	31033735	31033921	chr8_31033735_31033921_+	.	+	P	chr8	31033409	31033910	P:r1@WRN	.	+
chr8	32548189	32548318	chr8_32548189_32548318_+	.	+	P	chr8	32547816	32548803	P:r1@NRG1	.	+
chr8	32927920	32928113	chr8_32927920_32928113_+	.	+	P	chr8	32927576	32928101	P:r1@ENSG00000247134	.	+
chr8	33473065	33473167	chr8_33473065_33473167_-	.	-	P	chr8	33472689	33473811	P:r1@ADDG08033472782.R,r1@FUT10; P:r1@FUT10	.	-
chr8	33484692	33484751	chr8_33484692_33484751_+	.	+	P	chr8	33484326	33485286	P:r1@MAK16	.	+
chr8	33485143	33485212	chr8_33485143_33485212_+	.	+	P	chr8	33484326	33485286	P:r1@MAK16	.	+
chr8	33495539	33495614	chr8_33495539_33495614_+	.	+	.	.	-1	-1	.	-1	.
chr8	33512778	33512798	chr8_33512778_33512798_-	.	-	P	chr8	33512395	33513519	P:r1@TTI2	.	-
chr8	33513066	33513184	chr8_33513066_33513184_-	.	-	P	chr8	33512395	33513519	P:r1@TTI2	.	-
chr8	33513472	33513496	chr8_33513472_33513496_+	.	+	P	chr8	33513073	33513574	P:r1@SNORD13	.	+
chr8	33566759	33566765	chr8_33566759_33566765_-	.	-	P	chr8	33566155	33567528	P:r1@ADDG08033566255.R,r1@RNF122; P:r1@RNF122	.	-
chr8	33567060	33567062	chr8_33567060_33567062_-	.	-	P	chr8	33566155	33567528	P:r1@ADDG08033566255.R,r1@RNF122; P:r1@RNF122	.	-
chr8	33567122	33567197	chr8_33567122_33567197_-	.	-	P	chr8	33566155	33567528	P:r1@ADDG08033566255.R,r1@RNF122; P:r1@RNF122	.	-
chr8	33599899	33600006	chr8_33599899_33600006_-	.	-	P	chr8	33599861	33600378	P:r1@DUSP26	.	-
chr8	35235423	35235537	chr8_35235423_35235537_+	.	+	P	chr8	35235076	35235965	P:r1@UNC5D	.	+
chr8	35525602	35525774	chr8_35525602_35525774_-	.	-	P	chr8	35525674	35526175	P:r1@LSM12P1	.	-
chr8	37695749	37695857	chr8_37695749_37695857_+	.	+	P	chr8	37695382	37695883	P:r1@ZNF703	.	+
chr8	37695896	37695902	chr8_37695896_37695902_+	.	+	.	.	-1	-1	.	-1	.
chr8	37695932	37695936	chr8_37695932_37695936_+	.	+	.	.	-1	-1	.	-1	.
chr8	37696744	37696766	chr8_37696744_37696766_+	.	+	.	.	-1	-1	.	-1	.
chr8	37698425	37698441	chr8_37698425_37698441_+	.	+	.	.	-1	-1	.	-1	.
chr8	37736562	37736763	chr8_37736562_37736763_+	.	+	P	chr8	37736219	37737059	P:r1@ERLIN2	.	+
chr8	37741793	37741796	chr8_37741793_37741796_+	.	+	.	.	-1	-1	.	-1	.
chr8	37747998	37748061	chr8_37747998_37748061_-	.	-	P	chr8	37747933	37748436	P:r1@ENSG00000233170	.	-
chr8	37751628	37751674	chr8_37751628_37751674_+	.	+	D	chr8	37751247	37751748	D:r1@ADDG08037751628.F; D:r1@ADDG08037751629.F	.	+
chr8	37762575	37762756	chr8_37762575_37762756_+	.	+	P	chr8	37762244	37762745	P:r1@PLPBP	.	+
chr8	37762856	37762883	chr8_37762856_37762883_+	.	+	.	.	-1	-1	.	-1	.
chr8	37765524	37765559	chr8_37765524_37765559_+	.	+	.	.	-1	-1	.	-1	.
chr8	37772825	37772884	chr8_37772825_37772884_+	.	+	.	.	-1	-1	.	-1	.
chr8	37778021	37778070	chr8_37778021_37778070_+	.	+	.	.	-1	-1	.	-1	.
chr8	37778726	37778729	chr8_37778726_37778729_+	.	+	.	.	-1	-1	.	-1	.
chr8	37796837	37796894	chr8_37796837_37796894_+	.	+	.	.	-1	-1	.	-1	.
chr8	37821156	37821164	chr8_37821156_37821164_-	.	-	D	chr8	37821062	37821563	D:r1@ADDG08037821156.R; D:r1@ADDG08037821160.R; D:r1@ADDG08037821162.R	.	-
chr8	37849782	37849964	chr8_37849782_37849964_-	.	-	P	chr8	37849753	37850254	P:r1@BRF2	.	-
chr8	37899104	37899106	chr8_37899104_37899106_-	.	-	.	.	-1	-1	.	-1	.
chr8	37899232	37899241	chr8_37899232_37899241_-	.	-	P	chr8	37899163	37899897	P:r1@RAB11FIP1	.	-
chr8	37899449	37899545	chr8_37899449_37899545_-	.	-	P	chr8	37899163	37899897	P:r1@RAB11FIP1	.	-
chr8	38030226	38030231	chr8_38030226_38030231_+	.	+	P	chr8	38029664	38031203	P:r1@ADDG08038031451.B,r1@EIF4EBP1; P:r1@ADDG08038031483.B,r1@EIF4EBP1; P:r1@EIF4EBP1	.	+
chr8	38030259	38030268	chr8_38030259_38030268_+	.	+	P	chr8	38029664	38031203	P:r1@ADDG08038031451.B,r1@EIF4EBP1; P:r1@ADDG08038031483.B,r1@EIF4EBP1; P:r1@EIF4EBP1	.	+
chr8	38030277	38030279	chr8_38030277_38030279_+	.	+	P	chr8	38029664	38031203	P:r1@ADDG08038031451.B,r1@EIF4EBP1; P:r1@ADDG08038031483.B,r1@EIF4EBP1; P:r1@EIF4EBP1	.	+
chr8	38030311	38030318	chr8_38030311_38030318_+	.	+	P	chr8	38029664	38031203	P:r1@ADDG08038031451.B,r1@EIF4EBP1; P:r1@ADDG08038031483.B,r1@EIF4EBP1; P:r1@EIF4EBP1	.	+
chr8	38030470	38030585	chr8_38030470_38030585_+	.	+	P	chr8	38029664	38031203	P:r1@ADDG08038031451.B,r1@EIF4EBP1; P:r1@ADDG08038031483.B,r1@EIF4EBP1; P:r1@EIF4EBP1	.	+
chr8	38030597	38030599	chr8_38030597_38030599_+	.	+	P	chr8	38029664	38031203	P:r1@ADDG08038031451.B,r1@EIF4EBP1; P:r1@ADDG08038031483.B,r1@EIF4EBP1; P:r1@EIF4EBP1	.	+
chr8	38030714	38030717	chr8_38030714_38030717_+	.	+	P	chr8	38029664	38031203	P:r1@ADDG08038031451.B,r1@EIF4EBP1; P:r1@ADDG08038031483.B,r1@EIF4EBP1; P:r1@EIF4EBP1	.	+
chr8	38057078	38057223	chr8_38057078_38057223_+	.	+	D	chr8	38056775	38057276	D:r1@ADDG08038057078.F	.	+
chr8	38059979	38060085	chr8_38059979_38060085_+	.	+	D	chr8	38059551	38060215	D:r1@ADDG08038060081.F; D:r1@ADDG08038060114.F	.	+
chr8	38060163	38060166	chr8_38060163_38060166_+	.	+	D	chr8	38059551	38060215	D:r1@ADDG08038060081.F; D:r1@ADDG08038060114.F	.	+
chr8	38105341	38105485	chr8_38105341_38105485_-	.	-	P	chr8	38105257	38106237	P:r1@ADDG08038105743.R; P:r1@ADDG08038105776.R; P:r1@ADDG08038105836.R	.	-
chr8	38105513	38105587	chr8_38105513_38105587_+	.	+	P	chr8	38105120	38106481	P:r1@ADDG08038106376.F,r1@ASH2L	.	+
chr8	38105686	38105688	chr8_38105686_38105688_+	.	+	P	chr8	38105120	38106481	P:r1@ADDG08038106376.F,r1@ASH2L	.	+
chr8	38105764	38105796	chr8_38105764_38105796_-	.	-	P	chr8	38105257	38106237	P:r1@ADDG08038105743.R; P:r1@ADDG08038105776.R; P:r1@ADDG08038105836.R	.	-
chr8	38105903	38105930	chr8_38105903_38105930_+	.	+	P	chr8	38105120	38106481	P:r1@ADDG08038106376.F,r1@ASH2L	.	+
chr8	38105953	38105958	chr8_38105953_38105958_+	.	+	P	chr8	38105120	38106481	P:r1@ADDG08038106376.F,r1@ASH2L	.	+
chr8	38105965	38105967	chr8_38105965_38105967_+	.	+	P	chr8	38105120	38106481	P:r1@ADDG08038106376.F,r1@ASH2L	.	+
chr8	38106376	38106415	chr8_38106376_38106415_+	.	+	P	chr8	38105120	38106481	P:r1@ADDG08038106376.F,r1@ASH2L	.	+
chr8	38107024	38107048	chr8_38107024_38107048_+	.	+	D	chr8	38106644	38107145	D:r1@ADDG08038107025.F	.	+
chr8	38150929	38151115	chr8_38150929_38151115_-	.	-	P	chr8	38150843	38151480	P:r1@STAR	.	-
chr8	38163650	38163833	chr8_38163650_38163833_-	.	-	.	.	-1	-1	.	-1	.
chr8	38169805	38169847	chr8_38169805_38169847_-	.	-	.	.	-1	-1	.	-1	.
chr8	38176426	38176515	chr8_38176426_38176515_-	.	-	P	chr8	38176365	38177093	P:r1@LSM1	.	-
chr8	38176510	38176571	chr8_38176510_38176571_+	.	+	P	chr8	38176130	38177227	P:r1@BAG4	.	+
chr8	38176678	38176734	chr8_38176678_38176734_-	.	-	P	chr8	38176365	38177093	P:r1@LSM1	.	-
chr8	38176792	38176882	chr8_38176792_38176882_+	.	+	P	chr8	38176130	38177227	P:r1@BAG4	.	+
chr8	38207592	38207623	chr8_38207592_38207623_+	.	+	.	.	-1	-1	.	-1	.
chr8	38231584	38231655	chr8_38231584_38231655_+	.	+	P	chr8	38231184	38231881	P:r1@DDHD2	.	+
chr8	38234408	38234416	chr8_38234408_38234416_+	.	+	.	.	-1	-1	.	-1	.
chr8	38268926	38268946	chr8_38268926_38268946_-	.	-	P	chr8	38268827	38269931	P:r1@PLPP5	.	-
chr8	38269121	38269268	chr8_38269121_38269268_-	.	-	P	chr8	38268827	38269931	P:r1@PLPP5	.	-
chr8	38382083	38382092	chr8_38382083_38382092_-	.	-	P	chr8	38381720	38382709	P:r1@NSD3	.	-
chr8	38382196	38382208	chr8_38382196_38382208_-	.	-	P	chr8	38381720	38382709	P:r1@NSD3	.	-
chr8	38382231	38382326	chr8_38382231_38382326_-	.	-	P	chr8	38381720	38382709	P:r1@NSD3	.	-
chr8	38382956	38383017	chr8_38382956_38383017_-	.	-	D	chr8	38382885	38383390	D:r1@ADDG08038382982.R; D:r1@ADDG08038382985.R	.	-
chr8	38386436	38386530	chr8_38386436_38386530_+	.	+	P	chr8	38386096	38386610	P:r1@LETM2	.	+
chr8	38413623	38413724	chr8_38413623_38413724_-	.	-	.	.	-1	-1	.	-1	.
chr8	38440433	38440546	chr8_38440433_38440546_-	.	-	D	chr8	38440339	38440940	D:r1@ADDG08038440396.R; D:r1@ADDG08038440433.R	.	-
chr8	38457477	38457537	chr8_38457477_38457537_-	.	-	.	.	-1	-1	.	-1	.
chr8	38467704	38467728	chr8_38467704_38467728_-	.	-	P	chr8	38467606	38469213	P:r1@FGFR1	.	-
chr8	38468128	38468176	chr8_38468128_38468176_-	.	-	P	chr8	38467606	38469213	P:r1@FGFR1	.	-
chr8	38468602	38468665	chr8_38468602_38468665_-	.	-	P	chr8	38467606	38469213	P:r1@FGFR1	.	-
chr8	38601128	38601264	chr8_38601128_38601264_-	.	-	P	chr8	38601031	38601532	P:r1@RNF5P1	.	-
chr8	38756911	38756933	chr8_38756911_38756933_+	.	+	P	chr8	38756512	38757375	P:r2@TACC1	.	+
chr8	38757245	38757306	chr8_38757245_38757306_+	.	+	P	chr8	38756512	38757375	P:r2@TACC1	.	+
chr8	38787162	38787268	chr8_38787162_38787268_+	.	+	P	chr8	38786835	38787658	P:r1@TACC1	.	+
chr8	38787278	38787288	chr8_38787278_38787288_+	.	+	P	chr8	38786835	38787658	P:r1@TACC1	.	+
chr8	38787474	38787522	chr8_38787474_38787522_+	.	+	P	chr8	38786835	38787658	P:r1@TACC1	.	+
chr8	38805439	38805609	chr8_38805439_38805609_+	.	+	.	.	-1	-1	.	-1	.
chr8	38819998	38820012	chr8_38819998_38820012_+	.	+	.	.	-1	-1	.	-1	.
chr8	38901128	38901139	chr8_38901128_38901139_+	.	+	P	chr8	38900834	38901446	P:r1@PLEKHA2	.	+
chr8	38901234	38901346	chr8_38901234_38901346_+	.	+	P	chr8	38900834	38901446	P:r1@PLEKHA2	.	+
chr8	38901760	38901836	chr8_38901760_38901836_+	.	+	.	.	-1	-1	.	-1	.
chr8	38917905	38918038	chr8_38917905_38918038_+	.	+	.	.	-1	-1	.	-1	.
chr8	38950860	38950967	chr8_38950860_38950967_+	.	+	.	.	-1	-1	.	-1	.
chr8	38993592	38993656	chr8_38993592_38993656_-	.	-	.	.	-1	-1	.	-1	.
chr8	38996417	38996565	chr8_38996417_38996565_-	.	-	P	chr8	38996157	38997114	P:r1@TM2D2	.	-
chr8	38996580	38996585	chr8_38996580_38996585_-	.	-	P	chr8	38996157	38997114	P:r1@TM2D2	.	-
chr8	38996787	38996790	chr8_38996787_38996790_+	.	+	P	chr8	38995895	38997073	P:r1@ADAM9	.	+
chr8	38996818	38996826	chr8_38996818_38996826_+	.	+	P	chr8	38995895	38997073	P:r1@ADAM9	.	+
chr8	38996902	38997040	chr8_38996902_38997040_+	.	+	P	chr8	38995895	38997073	P:r1@ADAM9	.	+
chr8	38997537	38997545	chr8_38997537_38997545_+	.	+	.	.	-1	-1	.	-1	.
chr8	39017220	39017386	chr8_39017220_39017386_+	.	+	.	.	-1	-1	.	-1	.
chr8	39018854	39018916	chr8_39018854_39018916_+	.	+	.	.	-1	-1	.	-1	.
chr8	39023184	39023319	chr8_39023184_39023319_+	.	+	.	.	-1	-1	.	-1	.
chr8	39025806	39025876	chr8_39025806_39025876_+	.	+	.	.	-1	-1	.	-1	.
chr8	39041946	39042098	chr8_39041946_39042098_+	.	+	.	.	-1	-1	.	-1	.
chr8	39091259	39091331	chr8_39091259_39091331_+	.	+	.	.	-1	-1	.	-1	.
chr8	39902296	39902412	chr8_39902296_39902412_+	.	+	P	chr8	39901967	39902468	P:r1@IDO1	.	+
chr8	40897703	40897882	chr8_40897703_40897882_-	.	-	P	chr8	40897723	40898226	P:r1@ZMAT4	.	-
chr8	41263803	41263822	chr8_41263803_41263822_-	.	-	.	.	-1	-1	.	-1	.
chr8	41265087	41265155	chr8_41265087_41265155_-	.	-	D	chr8	41264683	41265184	D:r1@ADDG08041264778.R	.	-
chr8	41303465	41303538	chr8_41303465_41303538_-	.	-	.	.	-1	-1	.	-1	.
chr8	41309040	41309043	chr8_41309040_41309043_-	.	-	P	chr8	41308474	41310056	P:r1@ADDG08041308961.R,r1@SFRP1; P:r1@ADDG08041308962.R,r1@SFRP1; P:r1@SFRP1	.	-
chr8	41309200	41309209	chr8_41309200_41309209_-	.	-	P	chr8	41308474	41310056	P:r1@ADDG08041308961.R,r1@SFRP1; P:r1@ADDG08041308962.R,r1@SFRP1; P:r1@SFRP1	.	-
chr8	41309329	41309333	chr8_41309329_41309333_-	.	-	P	chr8	41308474	41310056	P:r1@ADDG08041308961.R,r1@SFRP1; P:r1@ADDG08041308962.R,r1@SFRP1; P:r1@SFRP1	.	-
chr8	41309432	41309473	chr8_41309432_41309473_-	.	-	P	chr8	41308474	41310056	P:r1@ADDG08041308961.R,r1@SFRP1; P:r1@ADDG08041308962.R,r1@SFRP1; P:r1@SFRP1	.	-
chr8	41309604	41309610	chr8_41309604_41309610_-	.	-	P	chr8	41308474	41310056	P:r1@ADDG08041308961.R,r1@SFRP1; P:r1@ADDG08041308962.R,r1@SFRP1; P:r1@SFRP1	.	-
chr8	41490464	41490476	chr8_41490464_41490476_+	.	+	P	chr8	41490065	41490939	P:r1@GOLGA7	.	+
chr8	41490545	41490653	chr8_41490545_41490653_+	.	+	P	chr8	41490065	41490939	P:r1@GOLGA7	.	+
chr8	41490828	41490841	chr8_41490828_41490841_+	.	+	P	chr8	41490065	41490939	P:r1@GOLGA7	.	+
chr8	41497581	41497610	chr8_41497581_41497610_+	.	+	.	.	-1	-1	.	-1	.
chr8	41505943	41506009	chr8_41505943_41506009_+	.	+	.	.	-1	-1	.	-1	.
chr8	41529180	41529373	chr8_41529180_41529373_+	.	+	P	chr8	41528860	41529361	P:r1@GINS4	.	+
chr8	41530197	41530261	chr8_41530197_41530261_+	.	+	.	.	-1	-1	.	-1	.
chr8	41566795	41566875	chr8_41566795_41566875_+	.	+	P	chr8	41566472	41566973	P:r1@ENSG00000287535	.	+
chr8	41578136	41578300	chr8_41578136_41578300_+	.	+	P	chr8	41577767	41578721	P:r1@GPAT4	.	+
chr8	41767352	41767440	chr8_41767352_41767440_-	.	-	D	chr8	41767303	41768221	D:r1@ADDG08041767353.R; D:r1@ADDG08041767820.R	.	-
chr8	41797539	41797719	chr8_41797539_41797719_-	.	-	P	chr8	41797610	41798111	P:r1@ANK1	.	-
chr8	41828240	41828354	chr8_41828240_41828354_+	.	+	D	chr8	41827871	41828382	D:r1@ADDG08041828249.F; D:r1@ADDG08041828807.B; D:r1@ADDG08041828813.B	.	+
chr8	41828854	41828948	chr8_41828854_41828948_-	.	-	D	chr8	41828773	41829274	D:r1@ADDG08041828865.R; D:r2@ADDG08041828807.B; D:r2@ADDG08041828813.B	.	-
chr8	41940846	41941007	chr8_41940846_41941007_-	.	-	.	.	-1	-1	.	-1	.
chr8	42051954	42052027	chr8_42051954_42052027_-	.	-	P	chr8	42051886	42052387	P:r1@KAT6A	.	-
chr8	42153013	42153109	chr8_42153013_42153109_+	.	+	P	chr8	42152662	42153163	P:r1@AP3M2	.	+
chr8	42207528	42207676	chr8_42207528_42207676_-	.	-	P	chr8	42207434	42208109	P:r1@PLAT	.	-
chr8	42271298	42271476	chr8_42271298_42271476_+	.	+	P	chr8	42270901	42271418	P:r1@IKBKB	.	+
chr8	42272140	42272175	chr8_42272140_42272175_+	.	+	.	.	-1	-1	.	-1	.
chr8	42338461	42338525	chr8_42338461_42338525_+	.	+	P	chr8	42338096	42338763	P:r1@POLB	.	+
chr8	42338536	42338551	chr8_42338536_42338551_+	.	+	P	chr8	42338096	42338763	P:r1@POLB	.	+
chr8	42391606	42391615	chr8_42391606_42391615_+	.	+	P	chr8	42391212	42391969	P:r1@VDAC3	.	+
chr8	42391712	42391718	chr8_42391712_42391718_+	.	+	P	chr8	42391212	42391969	P:r1@VDAC3	.	+
chr8	42391813	42391815	chr8_42391813_42391815_+	.	+	P	chr8	42391212	42391969	P:r1@VDAC3	.	+
chr8	42391825	42391912	chr8_42391825_42391912_+	.	+	P	chr8	42391212	42391969	P:r1@VDAC3	.	+
chr8	42398711	42398860	chr8_42398711_42398860_+	.	+	.	.	-1	-1	.	-1	.
chr8	42399650	42399666	chr8_42399650_42399666_+	.	+	.	.	-1	-1	.	-1	.
chr8	42405371	42405505	chr8_42405371_42405505_+	.	+	.	.	-1	-1	.	-1	.
chr8	42501228	42501302	chr8_42501228_42501302_-	.	-	P	chr8	42501160	42501702	P:r2@SLC20A2; P:r3@SLC20A2	.	-
chr8	42502593	42502700	chr8_42502593_42502700_-	.	-	P	chr8	42502493	42503025	P:r2@SLC20A2; P:r3@SLC20A2	.	-
chr8	42541139	42541178	chr8_42541139_42541178_+	.	+	P	chr8	42540747	42542082	P:r1@SMIM19	.	+
chr8	42541503	42541510	chr8_42541503_42541510_-	.	-	P	chr8	42541403	42542544	P:r1@SLC20A2	.	-
chr8	42541560	42541584	chr8_42541560_42541584_-	.	-	P	chr8	42541403	42542544	P:r1@SLC20A2	.	-
chr8	42541574	42541654	chr8_42541574_42541654_+	.	+	P	chr8	42540747	42542082	P:r1@SMIM19	.	+
chr8	42541691	42541765	chr8_42541691_42541765_-	.	-	P	chr8	42541403	42542544	P:r1@SLC20A2	.	-
chr8	42541793	42541838	chr8_42541793_42541838_+	.	+	P	chr8	42540747	42542082	P:r1@SMIM19	.	+
chr8	42541853	42541856	chr8_42541853_42541856_+	.	+	P	chr8	42540747	42542082	P:r1@SMIM19	.	+
chr8	42541923	42541931	chr8_42541923_42541931_-	.	-	P	chr8	42541403	42542544	P:r1@SLC20A2	.	-
chr8	42843086	42843089	chr8_42843086_42843089_-	.	-	P	chr8	42842956	42843705	P:r1@THAP1	.	-
chr8	42843227	42843363	chr8_42843227_42843363_-	.	-	P	chr8	42842956	42843705	P:r1@THAP1	.	-
chr8	42843477	42843553	chr8_42843477_42843553_+	.	+	.	.	-1	-1	.	-1	.
chr8	42896296	42896322	chr8_42896296_42896322_-	.	-	P	chr8	42896207	42897108	P:r1@RNF170,r1@MIR4469	.	-
chr8	42896556	42896723	chr8_42896556_42896723_-	.	-	P	chr8	42896207	42897108	P:r1@RNF170,r1@MIR4469	.	-
chr8	42896811	42896814	chr8_42896811_42896814_+	.	+	P	chr8	42896075	42897457	P:r1@ADDG08042897330.F,r1@HOOK3; P:r1@HOOK3	.	+
chr8	42896883	42897027	chr8_42896883_42897027_+	.	+	P	chr8	42896075	42897457	P:r1@ADDG08042897330.F,r1@HOOK3; P:r1@HOOK3	.	+
chr8	42897125	42897129	chr8_42897125_42897129_+	.	+	P	chr8	42896075	42897457	P:r1@ADDG08042897330.F,r1@HOOK3; P:r1@HOOK3	.	+
chr8	42897280	42897306	chr8_42897280_42897306_-	.	-	P	chr8	42897198	42897699	P:r2@RNF170	.	-
chr8	42897320	42897372	chr8_42897320_42897372_+	.	+	P	chr8	42896075	42897457	P:r1@ADDG08042897330.F,r1@HOOK3; P:r1@HOOK3	.	+
chr8	43056007	43056042	chr8_43056007_43056042_+	.	+	P	chr8	43055744	43056753	P:r1@FNTA	.	+
chr8	43056083	43056274	chr8_43056083_43056274_-	.	-	P	chr8	43056084	43056635	P:r1@ADDG08043056152.R; P:r1@ADDG08043056205.R; P:r1@ADDG08043056229.R	.	-
chr8	43056295	43056346	chr8_43056295_43056346_+	.	+	P	chr8	43055744	43056753	P:r1@FNTA	.	+
chr8	43056386	43056388	chr8_43056386_43056388_+	.	+	P	chr8	43055744	43056753	P:r1@FNTA	.	+
chr8	43056432	43056436	chr8_43056432_43056436_+	.	+	P	chr8	43055744	43056753	P:r1@FNTA	.	+
chr8	43056446	43056452	chr8_43056446_43056452_+	.	+	P	chr8	43055744	43056753	P:r1@FNTA	.	+
chr8	43056506	43056509	chr8_43056506_43056509_+	.	+	P	chr8	43055744	43056753	P:r1@FNTA	.	+
chr8	43056630	43056654	chr8_43056630_43056654_+	.	+	P	chr8	43055744	43056753	P:r1@FNTA	.	+
chr8	43093474	43093561	chr8_43093474_43093561_+	.	+	P	chr8	43093114	43093615	P:r1@POMK	.	+
chr8	43102501	43102599	chr8_43102501_43102599_+	.	+	P	chr8	43102105	43102606	P:r2@POMK	.	+
chr8	43103525	43103639	chr8_43103525_43103639_+	.	+	P	chr8	43103179	43103680	P:r2@POMK	.	+
chr8	43140378	43140550	chr8_43140378_43140550_+	.	+	P	chr8	43140011	43140626	P:r1@HGSNAT	.	+
chr8	43201052	43201056	chr8_43201052_43201056_+	.	+	.	.	-1	-1	.	-1	.
chr8	47260717	47260841	chr8_47260717_47260841_-	.	-	P	chr8	47260694	47261195	P:r1@ADDG08047260788.R	.	-
chr8	47260876	47260990	chr8_47260876_47260990_+	.	+	P	chr8	47260537	47261055	P:r1@SPIDR	.	+
chr8	47735406	47735520	chr8_47735406_47735520_+	.	+	.	.	-1	-1	.	-1	.
chr8	47737541	47737544	chr8_47737541_47737544_-	.	-	.	.	-1	-1	.	-1	.
chr8	47737657	47737662	chr8_47737657_47737662_-	.	-	P	chr8	47737582	47738562	P:r1@CEBPD	.	-
chr8	47737689	47737692	chr8_47737689_47737692_-	.	-	P	chr8	47737582	47738562	P:r1@CEBPD	.	-
chr8	47737720	47737743	chr8_47737720_47737743_-	.	-	P	chr8	47737582	47738562	P:r1@CEBPD	.	-
chr8	47738028	47738030	chr8_47738028_47738030_-	.	-	P	chr8	47737582	47738562	P:r1@CEBPD	.	-
chr8	47738101	47738175	chr8_47738101_47738175_-	.	-	P	chr8	47737582	47738562	P:r1@CEBPD	.	-
chr8	47738424	47738457	chr8_47738424_47738457_-	.	-	P	chr8	47737582	47738562	P:r1@CEBPD	.	-
chr8	47960072	47960196	chr8_47960072_47960196_-	.	-	P	chr8	47959962	47961206	P:r1@ADDG08047960801.R,r1@PRKDC; P:r1@PRKDC; P:r2@PRKDC	.	-
chr8	47960217	47960280	chr8_47960217_47960280_+	.	+	P	chr8	47959818	47960367	P:r2@MCM4	.	+
chr8	47960667	47960728	chr8_47960667_47960728_-	.	-	P	chr8	47959962	47961206	P:r1@ADDG08047960801.R,r1@PRKDC; P:r1@PRKDC; P:r2@PRKDC	.	-
chr8	47960897	47960988	chr8_47960897_47960988_+	.	+	P	chr8	47960540	47961742	P:r1@MCM4	.	+
chr8	47961157	47961160	chr8_47961157_47961160_+	.	+	P	chr8	47960540	47961742	P:r1@MCM4	.	+
chr8	47961185	47961214	chr8_47961185_47961214_+	.	+	P	chr8	47960540	47961742	P:r1@MCM4	.	+
chr8	47961552	47961587	chr8_47961552_47961587_+	.	+	P	chr8	47960540	47961742	P:r1@MCM4	.	+
chr8	47962110	47962119	chr8_47962110_47962119_+	.	+	.	.	-1	-1	.	-1	.
