## Supplementary Table 9 for "Alternative promoters used during myeloid differentiation and upon activation change the gene products available for innate immune programs" (part 16 of 37)

### Sheet: B (continued)
cage_chromosome	cage_start	cage_end	cage_name	cage_score	cage_strand	type_of_cre_region	cre_chromosome	cre_start	cre_end	cre_name	cre_score	cre_strand
chr8	48008385	48008455	chr8_48008385_48008455_+	.	+	P	chr8	48008030	48008908	P:r1@ADDG08048008714.F,r1@UBE2V2; P:r1@ADDG08048008732.F,r1@UBE2V2; P:r1@UBE2V2	.	+
chr8	48043030	48043173	chr8_48043030_48043173_+	.	+	.	.	-1	-1	.	-1	.
chr8	48049852	48049980	chr8_48049852_48049980_+	.	+	.	.	-1	-1	.	-1	.
chr8	48921377	48921444	chr8_48921377_48921444_-	.	-	P	chr8	48921328	48921829	P:r1@SNAI2	.	-
chr8	51898992	51899169	chr8_51898992_51899169_-	.	-	P	chr8	51898617	51899463	P:r1@ADDG08051898686.R,r1@PCMTD1; P:r1@PCMTD1	.	-
chr8	51899233	51899355	chr8_51899233_51899355_+	.	+	P	chr8	51898880	51899423	P:r1@ENSG00000228801	.	+
chr8	51899625	51899690	chr8_51899625_51899690_+	.	+	.	.	-1	-1	.	-1	.
chr8	52565395	52565491	chr8_52565395_52565491_-	.	-	P	chr8	52565351	52565886	P:r1@ALKAL1	.	-
chr8	52714424	52714466	chr8_52714424_52714466_-	.	-	P	chr8	52714102	52715230	P:r1@RB1CC1	.	-
chr8	52714515	52714627	chr8_52714515_52714627_+	.	+	P	chr8	52714150	52714705	P:r1@ENSG00000288818	.	+
chr8	53775360	53775378	chr8_53775360_53775378_-	.	-	D	chr8	53775272	53775773	D:r1@ADDG08053775360.R; D:r1@ADDG08053775368.R; D:r1@ADDG08053775369.R	.	-
chr8	53842971	53842983	chr8_53842971_53842983_-	.	-	P	chr8	53842606	53843645	P:r1@ATP6V1H	.	-
chr8	53843012	53843017	chr8_53843012_53843017_-	.	-	P	chr8	53842606	53843645	P:r1@ATP6V1H	.	-
chr8	53843059	53843070	chr8_53843059_53843070_-	.	-	P	chr8	53842606	53843645	P:r1@ATP6V1H	.	-
chr8	53843212	53843304	chr8_53843212_53843304_-	.	-	P	chr8	53842606	53843645	P:r1@ATP6V1H	.	-
chr8	53843297	53843450	chr8_53843297_53843450_+	.	+	P	chr8	53843001	53843502	P:r1@ADDG08053843313.F	.	+
chr8	53993672	53993752	chr8_53993672_53993752_-	.	-	.	.	-1	-1	.	-1	.
chr8	53999955	54000048	chr8_53999955_54000048_-	.	-	.	.	-1	-1	.	-1	.
chr8	54022141	54022156	chr8_54022141_54022156_-	.	-	P	chr8	54021828	54022848	P:r1@TCEA1	.	-
chr8	54022257	54022448	chr8_54022257_54022448_-	.	-	P	chr8	54021828	54022848	P:r1@TCEA1	.	-
chr8	54052746	54052754	chr8_54052746_54052754_-	.	-	.	.	-1	-1	.	-1	.
chr8	54100912	54100939	chr8_54100912_54100939_-	.	-	.	.	-1	-1	.	-1	.
chr8	54101461	54101535	chr8_54101461_54101535_-	.	-	P	chr8	54101394	54102506	P:r1@LYPLA1	.	-
chr8	54101804	54101806	chr8_54101804_54101806_-	.	-	P	chr8	54101394	54102506	P:r1@LYPLA1	.	-
chr8	54101815	54101948	chr8_54101815_54101948_-	.	-	P	chr8	54101394	54102506	P:r1@LYPLA1	.	-
chr8	54101954	54101956	chr8_54101954_54101956_-	.	-	P	chr8	54101394	54102506	P:r1@LYPLA1	.	-
chr8	54101965	54101967	chr8_54101965_54101967_-	.	-	P	chr8	54101394	54102506	P:r1@LYPLA1	.	-
chr8	54101990	54101992	chr8_54101990_54101992_-	.	-	P	chr8	54101394	54102506	P:r1@LYPLA1	.	-
chr8	54102001	54102004	chr8_54102001_54102004_-	.	-	P	chr8	54101394	54102506	P:r1@LYPLA1	.	-
chr8	54105515	54105552	chr8_54105515_54105552_-	.	-	D	chr8	54105437	54105938	D:r1@ADDG08054105515.R; D:r1@ADDG08054105526.R	.	-
chr8	54135181	54135371	chr8_54135181_54135371_+	.	+	P	chr8	54134876	54135485	P:r1@MRPL15	.	+
chr8	54136510	54136660	chr8_54136510_54136660_+	.	+	.	.	-1	-1	.	-1	.
chr8	55102008	55102170	chr8_55102008_55102170_+	.	+	P	chr8	55101689	55102213	P:r1@XKR4	.	+
chr8	55773056	55773124	chr8_55773056_55773124_+	.	+	P	chr8	55772659	55773809	P:r1@TGS1	.	+
chr8	55773266	55773431	chr8_55773266_55773431_-	.	-	P	chr8	55772979	55773806	P:r1@TMEM68	.	-
chr8	55773426	55773537	chr8_55773426_55773537_+	.	+	P	chr8	55772659	55773809	P:r1@TGS1	.	+
chr8	55879796	55879943	chr8_55879796_55879943_+	.	+	P	chr8	55879425	55880184	P:r1@LYN	.	+
chr8	55880630	55880774	chr8_55880630_55880774_-	.	-	D	chr8	55880618	55881151	D:r1@ADDG08055880634.R; D:r1@ADDG08055880662.R	.	-
chr8	55941853	55941909	chr8_55941853_55941909_+	.	+	.	.	-1	-1	.	-1	.
chr8	55975916	55975945	chr8_55975916_55975945_+	.	+	.	.	-1	-1	.	-1	.
chr8	55998352	55998376	chr8_55998352_55998376_+	.	+	.	.	-1	-1	.	-1	.
chr8	56074124	56074149	chr8_56074124_56074149_-	.	-	P	chr8	56073668	56075045	P:r1@ADDG08056073744.R,r1@RPS20,r1@SNORD54; P:r1@ADDG08056073746.R,r1@RPS20,r1@SNORD54; P:r1@RPS20,r1@SNORD54	.	-
chr8	56074219	56074221	chr8_56074219_56074221_-	.	-	P	chr8	56073668	56075045	P:r1@ADDG08056073744.R,r1@RPS20,r1@SNORD54; P:r1@ADDG08056073746.R,r1@RPS20,r1@SNORD54; P:r1@RPS20,r1@SNORD54	.	-
chr8	56074228	56074230	chr8_56074228_56074230_-	.	-	P	chr8	56073668	56075045	P:r1@ADDG08056073744.R,r1@RPS20,r1@SNORD54; P:r1@ADDG08056073746.R,r1@RPS20,r1@SNORD54; P:r1@RPS20,r1@SNORD54	.	-
chr8	56074416	56074418	chr8_56074416_56074418_-	.	-	P	chr8	56073668	56075045	P:r1@ADDG08056073744.R,r1@RPS20,r1@SNORD54; P:r1@ADDG08056073746.R,r1@RPS20,r1@SNORD54; P:r1@RPS20,r1@SNORD54	.	-
chr8	56074441	56074445	chr8_56074441_56074445_-	.	-	P	chr8	56073668	56075045	P:r1@ADDG08056073744.R,r1@RPS20,r1@SNORD54; P:r1@ADDG08056073746.R,r1@RPS20,r1@SNORD54; P:r1@RPS20,r1@SNORD54	.	-
chr8	56074464	56074512	chr8_56074464_56074512_-	.	-	P	chr8	56073668	56075045	P:r1@ADDG08056073744.R,r1@RPS20,r1@SNORD54; P:r1@ADDG08056073746.R,r1@RPS20,r1@SNORD54; P:r1@RPS20,r1@SNORD54	.	-
chr8	56074565	56074572	chr8_56074565_56074572_-	.	-	P	chr8	56073668	56075045	P:r1@ADDG08056073744.R,r1@RPS20,r1@SNORD54; P:r1@ADDG08056073746.R,r1@RPS20,r1@SNORD54; P:r1@RPS20,r1@SNORD54	.	-
chr8	56074664	56074733	chr8_56074664_56074733_+	.	+	P	chr8	56074316	56074832	P:r1@CERNA3	.	+
chr8	56211235	56211402	chr8_56211235_56211402_-	.	-	P	chr8	56210902	56211671	P:r1@ADDG08056211002.R,r1@PLAG1; P:r1@PLAG1	.	-
chr8	56211682	56211845	chr8_56211682_56211845_+	.	+	P	chr8	56211242	56211889	P:r1@CHCHD7	.	+
chr8	56446598	56446747	chr8_56446598_56446747_-	.	-	P	chr8	56446540	56447041	P:r1@PENK	.	-
chr8	56993409	56993411	chr8_56993409_56993411_-	.	-	.	.	-1	-1	.	-1	.
chr8	56993726	56993890	chr8_56993726_56993890_-	.	-	P	chr8	56993526	56994262	P:r1@BPNT2	.	-
chr8	57994457	57994570	chr8_57994457_57994570_+	.	+	P	chr8	57994122	57994661	P:r1@FAM110B	.	+
chr8	58145910	58145966	chr8_58145910_58145966_+	.	+	D	chr8	58145306	58146057	D:r1@ADDG08058145884.F; D:r1@ADDG08058145917.F; D:r1@ADDG08058145956.F	.	+
chr8	58411315	58411490	chr8_58411315_58411490_+	.	+	P	chr8	58410973	58411474	P:r1@UBXN2B	.	+
chr8	58553153	58553302	chr8_58553153_58553302_+	.	+	P	chr8	58552860	58553361	P:r1@SDCBP	.	+
chr8	58570887	58570963	chr8_58570887_58570963_+	.	+	.	.	-1	-1	.	-1	.
chr8	58572218	58572316	chr8_58572218_58572316_+	.	+	.	.	-1	-1	.	-1	.
chr8	58575898	58576052	chr8_58575898_58576052_+	.	+	.	.	-1	-1	.	-1	.
chr8	58578032	58578186	chr8_58578032_58578186_+	.	+	.	.	-1	-1	.	-1	.
chr8	58659329	58659341	chr8_58659329_58659341_-	.	-	P	chr8	58659202	58660362	P:r1@NSMAF	.	-
chr8	58659360	58659371	chr8_58659360_58659371_-	.	-	P	chr8	58659202	58660362	P:r1@NSMAF	.	-
chr8	58659637	58659642	chr8_58659637_58659642_-	.	-	P	chr8	58659202	58660362	P:r1@NSMAF	.	-
chr8	58659689	58659710	chr8_58659689_58659710_-	.	-	P	chr8	58659202	58660362	P:r1@NSMAF	.	-
chr8	58659754	58659864	chr8_58659754_58659864_-	.	-	P	chr8	58659202	58660362	P:r1@NSMAF	.	-
chr8	58659957	58659962	chr8_58659957_58659962_-	.	-	P	chr8	58659202	58660362	P:r1@NSMAF	.	-
chr8	58914679	58914714	chr8_58914679_58914714_+	.	+	D	chr8	58914289	58914790	D:r1@ADDG08058914688.F; D:r1@ADDG08058914689.F; D:r1@ADDG08058915099.B	.	+
chr8	59117471	59117599	chr8_59117471_59117599_+	.	+	.	.	-1	-1	.	-1	.
chr8	59119104	59119111	chr8_59119104_59119111_-	.	-	P	chr8	59118985	59120156	P:r1@ADDG08059119665.B,r1@TOX; P:r1@ADDG08059119673.R,r1@TOX; P:r1@ADDG08059119716.B,r1@TOX	.	-
chr8	59119162	59119265	chr8_59119162_59119265_+	.	+	P	chr8	59118798	59119995	P:r1@ENSG00000167912; P:r1@ENSG00000167912,r2@ADDG08059119665.B; P:r1@ENSG00000167912,r2@ADDG08059119716.B	.	+
chr8	59119207	59119270	chr8_59119207_59119270_-	.	-	P	chr8	59118985	59120156	P:r1@ADDG08059119665.B,r1@TOX; P:r1@ADDG08059119673.R,r1@TOX; P:r1@ADDG08059119716.B,r1@TOX	.	-
chr8	59119504	59119532	chr8_59119504_59119532_+	.	+	P	chr8	59118798	59119995	P:r1@ENSG00000167912; P:r1@ENSG00000167912,r2@ADDG08059119665.B; P:r1@ENSG00000167912,r2@ADDG08059119716.B	.	+
chr8	59119718	59119766	chr8_59119718_59119766_-	.	-	P	chr8	59118985	59120156	P:r1@ADDG08059119665.B,r1@TOX; P:r1@ADDG08059119673.R,r1@TOX; P:r1@ADDG08059119716.B,r1@TOX	.	-
chr8	59119862	59119937	chr8_59119862_59119937_+	.	+	P	chr8	59118798	59119995	P:r1@ENSG00000167912; P:r1@ENSG00000167912,r2@ADDG08059119665.B; P:r1@ENSG00000167912,r2@ADDG08059119716.B	.	+
chr8	59174664	59174685	chr8_59174664_59174685_-	.	-	D	chr8	59174578	59175079	D:r1@ADDG08059174598.R; D:r1@ADDG08059174665.R; D:r1@ADDG08059174667.R	.	-
chr8	60281343	60281451	chr8_60281343_60281451_-	.	-	P	chr8	60281297	60281800	P:r1@CA8	.	-
chr8	60516734	60516823	chr8_60516734_60516823_-	.	-	P	chr8	60516676	60517177	P:r1@LINC01301	.	-
chr8	60516933	60517016	chr8_60516933_60517016_+	.	+	P	chr8	60516506	60517279	P:r1@RAB2A	.	+
chr8	60517031	60517036	chr8_60517031_60517036_+	.	+	P	chr8	60516506	60517279	P:r1@RAB2A	.	+
chr8	60517165	60517191	chr8_60517165_60517191_+	.	+	P	chr8	60516506	60517279	P:r1@RAB2A	.	+
chr8	60558849	60558909	chr8_60558849_60558909_+	.	+	.	.	-1	-1	.	-1	.
chr8	60584212	60584268	chr8_60584212_60584268_+	.	+	.	.	-1	-1	.	-1	.
chr8	60678707	60678822	chr8_60678707_60678822_+	.	+	P	chr8	60678233	60680286	P:r1@ADDG08060680114.F,r1@CHD7; P:r1@ADDG08060680118.F,r1@CHD7; P:r1@CHD7	.	+
chr8	60678825	60678827	chr8_60678825_60678827_+	.	+	P	chr8	60678233	60680286	P:r1@ADDG08060680114.F,r1@CHD7; P:r1@ADDG08060680118.F,r1@CHD7; P:r1@CHD7	.	+
chr8	60678905	60678910	chr8_60678905_60678910_+	.	+	P	chr8	60678233	60680286	P:r1@ADDG08060680114.F,r1@CHD7; P:r1@ADDG08060680118.F,r1@CHD7; P:r1@CHD7	.	+
chr8	60679461	60679543	chr8_60679461_60679543_+	.	+	P	chr8	60678233	60680286	P:r1@ADDG08060680114.F,r1@CHD7; P:r1@ADDG08060680118.F,r1@CHD7; P:r1@CHD7	.	+
chr8	60679664	60679671	chr8_60679664_60679671_+	.	+	P	chr8	60678233	60680286	P:r1@ADDG08060680114.F,r1@CHD7; P:r1@ADDG08060680118.F,r1@CHD7; P:r1@CHD7	.	+
chr8	60679677	60679689	chr8_60679677_60679689_+	.	+	P	chr8	60678233	60680286	P:r1@ADDG08060680114.F,r1@CHD7; P:r1@ADDG08060680118.F,r1@CHD7; P:r1@CHD7	.	+
chr8	60679759	60679761	chr8_60679759_60679761_+	.	+	P	chr8	60678233	60680286	P:r1@ADDG08060680114.F,r1@CHD7; P:r1@ADDG08060680118.F,r1@CHD7; P:r1@CHD7	.	+
chr8	60680134	60680193	chr8_60680134_60680193_+	.	+	P	chr8	60678233	60680286	P:r1@ADDG08060680114.F,r1@CHD7; P:r1@ADDG08060680118.F,r1@CHD7; P:r1@CHD7	.	+
chr8	60680134	60680193	chr8_60680134_60680193_+	.	+	D	chr8	60679785	60680286	D:r1@ADDG08060680148.F	.	+
chr8	61121386	61121424	chr8_61121386_61121424_-	.	-	D	chr8	61121298	61121799	D:r1@ADDG08061121296.B; D:r1@ADDG08061121386.R; D:r1@ADDG08061121394.R	.	-
chr8	61274012	61274020	chr8_61274012_61274020_-	.	-	D	chr8	61273913	61274414	D:r1@ADDG08061274012.R; D:r1@ADDG08061274013.R	.	-
chr8	61646747	61646878	chr8_61646747_61646878_-	.	-	.	.	-1	-1	.	-1	.
chr8	61653569	61653659	chr8_61653569_61653659_-	.	-	D	chr8	61653512	61654013	D:r1@ADDG08061653571.R; D:r1@ADDG08061653583.R	.	-
chr8	61680975	61681038	chr8_61680975_61681038_-	.	-	.	.	-1	-1	.	-1	.
chr8	61684043	61684193	chr8_61684043_61684193_-	.	-	.	.	-1	-1	.	-1	.
chr8	61714104	61714121	chr8_61714104_61714121_-	.	-	P	chr8	61714007	61714993	P:r1@ADDG08061714083.R,r1@ASPH; P:r1@ADDG08061714107.R,r1@ASPH	.	-
chr8	61714502	61714651	chr8_61714502_61714651_-	.	-	P	chr8	61714007	61714993	P:r1@ADDG08061714083.R,r1@ASPH; P:r1@ADDG08061714107.R,r1@ASPH	.	-
chr8	61714781	61714817	chr8_61714781_61714817_-	.	-	P	chr8	61714007	61714993	P:r1@ADDG08061714083.R,r1@ASPH; P:r1@ADDG08061714107.R,r1@ASPH	.	-
chr8	62248831	62249002	chr8_62248831_62249002_+	.	+	P	chr8	62248539	62249040	P:r1@NKAIN3	.	+
chr8	63038682	63038883	chr8_63038682_63038883_-	.	-	P	chr8	63038703	63039618	P:r1@GGH	.	-
chr8	63168308	63168504	chr8_63168308_63168504_-	.	-	P	chr8	63168281	63168880	P:r1@YTHDF3-DT	.	-
chr8	63168541	63168704	chr8_63168541_63168704_+	.	+	P	chr8	63167671	63168947	P:r1@YTHDF3; P:r2@YTHDF3	.	+
chr8	63168843	63168856	chr8_63168843_63168856_+	.	+	P	chr8	63167671	63168947	P:r1@YTHDF3; P:r2@YTHDF3	.	+
chr8	63186420	63186440	chr8_63186420_63186440_+	.	+	D	chr8	63186179	63186680	D:r1@ADDG08063186579.F	.	+
chr8	64798624	64798777	chr8_64798624_64798777_-	.	-	P	chr8	64798633	64799137	P:r1@CYP7B1	.	-
chr8	65634117	65634229	chr8_65634117_65634229_-	.	-	P	chr8	65634076	65634577	P:r1@ARMC1	.	-
chr8	65644684	65644773	chr8_65644684_65644773_+	.	+	P	chr8	65644333	65644839	P:r1@MTFR1	.	+
chr8	65841507	65841534	chr8_65841507_65841534_-	.	-	P	chr8	65841408	65842965	P:r1@PDE7A	.	-
chr8	65841941	65842112	chr8_65841941_65842112_-	.	-	P	chr8	65841408	65842965	P:r1@PDE7A	.	-
chr8	65842513	65842577	chr8_65842513_65842577_-	.	-	P	chr8	65841408	65842965	P:r1@PDE7A	.	-
chr8	66428999	66429001	chr8_66428999_66429001_+	.	+	P	chr8	66428552	66430159	P:r1@ADDG08066429600.F,r1@RRS1,r1@ENSG00000285655; P:r1@RRS1	.	+
chr8	66429005	66429153	chr8_66429005_66429153_+	.	+	P	chr8	66428552	66430159	P:r1@ADDG08066429600.F,r1@RRS1,r1@ENSG00000285655; P:r1@RRS1	.	+
chr8	66429390	66429393	chr8_66429390_66429393_+	.	+	P	chr8	66428552	66430159	P:r1@ADDG08066429600.F,r1@RRS1,r1@ENSG00000285655; P:r1@RRS1	.	+
chr8	66429431	66429436	chr8_66429431_66429436_+	.	+	P	chr8	66428552	66430159	P:r1@ADDG08066429600.F,r1@RRS1,r1@ENSG00000285655; P:r1@RRS1	.	+
chr8	66429559	66429583	chr8_66429559_66429583_+	.	+	P	chr8	66428552	66430159	P:r1@ADDG08066429600.F,r1@RRS1,r1@ENSG00000285655; P:r1@RRS1	.	+
chr8	66429668	66429679	chr8_66429668_66429679_+	.	+	P	chr8	66428552	66430159	P:r1@ADDG08066429600.F,r1@RRS1,r1@ENSG00000285655; P:r1@RRS1	.	+
chr8	66429741	66429748	chr8_66429741_66429748_+	.	+	P	chr8	66428552	66430159	P:r1@ADDG08066429600.F,r1@RRS1,r1@ENSG00000285655; P:r1@RRS1	.	+
chr8	66430009	66430043	chr8_66430009_66430043_+	.	+	P	chr8	66428552	66430159	P:r1@ADDG08066429600.F,r1@RRS1,r1@ENSG00000285655; P:r1@RRS1	.	+
chr8	66430091	66430142	chr8_66430091_66430142_+	.	+	P	chr8	66428552	66430159	P:r1@ADDG08066429600.F,r1@RRS1,r1@ENSG00000285655; P:r1@RRS1	.	+
chr8	66432471	66432516	chr8_66432471_66432516_+	.	+	P	chr8	66432090	66432604	P:r1@ADHFE1,r1@ENSG00000285791	.	+
chr8	66613183	66613321	chr8_66613183_66613321_-	.	-	P	chr8	66612815	66613699	P:r1@MYBL1	.	-
chr8	66613519	66613675	chr8_66613519_66613675_+	.	+	P	chr8	66613202	66613703	P:r1@ADDG08066613548.F; P:r1@ADDG08066613557.F; P:r1@ADDG08066613563.F	.	+
chr8	66664702	66664804	chr8_66664702_66664804_-	.	-	.	.	-1	-1	.	-1	.
chr8	66666850	66666856	chr8_66666850_66666856_-	.	-	.	.	-1	-1	.	-1	.
chr8	66667019	66667022	chr8_66667019_66667022_-	.	-	P	chr8	66666920	66667611	P:r1@VCPIP1	.	-
chr8	66667069	66667249	chr8_66667069_66667249_-	.	-	P	chr8	66666920	66667611	P:r1@VCPIP1	.	-
chr8	66667524	66667681	chr8_66667524_66667681_+	.	+	P	chr8	66667215	66667716	P:r1@C8orf44,r1@C8orf44-SGK3	.	+
chr8	66712678	66712816	chr8_66712678_66712816_+	.	+	P	chr8	66712256	66712883	P:r2@SGK3	.	+
chr8	66775173	66775259	chr8_66775173_66775259_+	.	+	P	chr8	66774826	66775608	P:r1@SGK3	.	+
chr8	66775337	66775348	chr8_66775337_66775348_+	.	+	P	chr8	66774826	66775608	P:r1@SGK3	.	+
chr8	66775507	66775555	chr8_66775507_66775555_+	.	+	P	chr8	66774826	66775608	P:r1@SGK3	.	+
chr8	66925455	66925617	chr8_66925455_66925617_-	.	-	P	chr8	66925440	66925941	P:r1@SNHG6	.	-
chr8	67058140	67058184	chr8_67058140_67058184_-	.	-	.	.	-1	-1	.	-1	.
chr8	67061976	67062165	chr8_67061976_67062165_-	.	-	P	chr8	67061877	67062744	P:r1@COPS5	.	-
chr8	67062311	67062353	chr8_67062311_67062353_-	.	-	P	chr8	67061877	67062744	P:r1@COPS5	.	-
chr8	67062370	67062466	chr8_67062370_67062466_+	.	+	P	chr8	67062014	67062544	P:r2@CSPP1	.	+
chr8	67064309	67064489	chr8_67064309_67064489_+	.	+	P	chr8	67063956	67064526	P:r1@CSPP1	.	+
chr8	67343284	67343293	chr8_67343284_67343293_-	.	-	P	chr8	67342815	67344486	P:r1@ADDG08067343184.R,r1@ARFGEF1; P:r1@ADDG08067343444.B,r1@ARFGEF1; P:r1@ARFGEF1	.	-
chr8	67343333	67343350	chr8_67343333_67343350_-	.	-	P	chr8	67342815	67344486	P:r1@ADDG08067343184.R,r1@ARFGEF1; P:r1@ADDG08067343444.B,r1@ARFGEF1; P:r1@ARFGEF1	.	-
chr8	67343391	67343489	chr8_67343391_67343489_+	.	+	P	chr8	67343044	67343545	P:r2@ADDG08067343444.B	.	+
chr8	67343711	67343716	chr8_67343711_67343716_-	.	-	P	chr8	67342815	67344486	P:r1@ADDG08067343184.R,r1@ARFGEF1; P:r1@ADDG08067343444.B,r1@ARFGEF1; P:r1@ARFGEF1	.	-
chr8	67343773	67343793	chr8_67343773_67343793_-	.	-	P	chr8	67342815	67344486	P:r1@ADDG08067343184.R,r1@ARFGEF1; P:r1@ADDG08067343444.B,r1@ARFGEF1; P:r1@ARFGEF1	.	-
chr8	67343850	67343857	chr8_67343850_67343857_-	.	-	P	chr8	67342815	67344486	P:r1@ADDG08067343184.R,r1@ARFGEF1; P:r1@ADDG08067343444.B,r1@ARFGEF1; P:r1@ARFGEF1	.	-
chr8	67343862	67343866	chr8_67343862_67343866_-	.	-	P	chr8	67342815	67344486	P:r1@ADDG08067343184.R,r1@ARFGEF1; P:r1@ADDG08067343444.B,r1@ARFGEF1; P:r1@ARFGEF1	.	-
chr8	67343876	67343882	chr8_67343876_67343882_-	.	-	P	chr8	67342815	67344486	P:r1@ADDG08067343184.R,r1@ARFGEF1; P:r1@ADDG08067343444.B,r1@ARFGEF1; P:r1@ARFGEF1	.	-
chr8	67344084	67344095	chr8_67344084_67344095_-	.	-	P	chr8	67342815	67344486	P:r1@ADDG08067343184.R,r1@ARFGEF1; P:r1@ADDG08067343444.B,r1@ARFGEF1; P:r1@ARFGEF1	.	-
chr8	67951871	67951878	chr8_67951871_67951878_+	.	+	P	chr8	67951417	67952589	P:r1@PREX2	.	+
chr8	67952111	67952114	chr8_67952111_67952114_+	.	+	P	chr8	67951417	67952589	P:r1@PREX2	.	+
chr8	67952257	67952446	chr8_67952257_67952446_+	.	+	P	chr8	67951417	67952589	P:r1@PREX2	.	+
chr8	68330901	68331073	chr8_68330901_68331073_+	.	+	P	chr8	68330339	68331364	P:r1@C8orf34	.	+
chr8	68331344	68331533	chr8_68331344_68331533_-	.	-	P	chr8	68331318	68331881	P:r1@C8orf34-AS1	.	-
chr8	69466703	69466799	chr8_69466703_69466799_+	.	+	P	chr8	69466359	69466860	P:r1@SULF1	.	+
chr8	69833289	69833357	chr8_69833289_69833357_-	.	-	P	chr8	69833254	69833755	P:r1@SLCO5A1	.	-
chr8	69834092	69834153	chr8_69834092_69834153_+	.	+	P	chr8	69833719	69834231	P:r1@SLCO5A1-AS1	.	+
chr8	70069234	70069237	chr8_70069234_70069237_-	.	-	D	chr8	70069162	70070168	D:r1@ADDG08070069558.R; D:r1@ADDG08070069767.R	.	-
chr8	70069681	70069721	chr8_70069681_70069721_-	.	-	D	chr8	70069162	70070168	D:r1@ADDG08070069558.R; D:r1@ADDG08070069767.R	.	-
chr8	70069859	70069862	chr8_70069859_70069862_-	.	-	D	chr8	70069162	70070168	D:r1@ADDG08070069558.R; D:r1@ADDG08070069767.R	.	-
chr8	70070479	70070543	chr8_70070479_70070543_-	.	-	P	chr8	70070281	70072842	P:r1@ADDG08070070746.R,r1@PRDM14; P:r1@ADDG08070072753.B,r1@PRDM14; P:r1@PRDM14	.	-
chr8	70070479	70070543	chr8_70070479_70070543_-	.	-	D	chr8	70070379	70070939	D:r1@ADDG08070070385.R; D:r1@ADDG08070070479.R	.	-
chr8	70071156	70071165	chr8_70071156_70071165_-	.	-	P	chr8	70070281	70072842	P:r1@ADDG08070070746.R,r1@PRDM14; P:r1@ADDG08070072753.B,r1@PRDM14; P:r1@PRDM14	.	-
chr8	70071170	70071179	chr8_70071170_70071179_-	.	-	P	chr8	70070281	70072842	P:r1@ADDG08070070746.R,r1@PRDM14; P:r1@ADDG08070072753.B,r1@PRDM14; P:r1@PRDM14	.	-
chr8	70071187	70071333	chr8_70071187_70071333_-	.	-	P	chr8	70070281	70072842	P:r1@ADDG08070070746.R,r1@PRDM14; P:r1@ADDG08070072753.B,r1@PRDM14; P:r1@PRDM14	.	-
chr8	70071785	70071800	chr8_70071785_70071800_-	.	-	P	chr8	70070281	70072842	P:r1@ADDG08070070746.R,r1@PRDM14; P:r1@ADDG08070072753.B,r1@PRDM14; P:r1@PRDM14	.	-
chr8	70071847	70071865	chr8_70071847_70071865_-	.	-	P	chr8	70070281	70072842	P:r1@ADDG08070070746.R,r1@PRDM14; P:r1@ADDG08070072753.B,r1@PRDM14; P:r1@PRDM14	.	-
chr8	70072111	70072291	chr8_70072111_70072291_+	.	+	D	chr8	70071849	70072350	D:r1@ADDG08070072196.F; D:r1@ADDG08070072222.F; D:r3@ADDG08070072753.B	.	+
chr8	70217085	70217124	chr8_70217085_70217124_-	.	-	D	chr8	70216631	70217836	D:r1@ADDG08070217093.R; D:r1@ADDG08070217417.R	.	-
chr8	70402417	70402470	chr8_70402417_70402470_-	.	-	P	chr8	70401980	70402853	P:r2@NCOA2	.	-
chr8	70403355	70403368	chr8_70403355_70403368_-	.	-	P	chr8	70403079	70404806	P:r1@ADDG08070403562.B,r1@NCOA2; P:r1@ADDG08070403596.R,r1@ADDG08070404430.R,r1@NCOA2; P:r1@ADDG08070404377.B,r1@NCOA2	.	-
chr8	70403384	70403451	chr8_70403384_70403451_-	.	-	P	chr8	70403079	70404806	P:r1@ADDG08070403562.B,r1@NCOA2; P:r1@ADDG08070403596.R,r1@ADDG08070404430.R,r1@NCOA2; P:r1@ADDG08070404377.B,r1@NCOA2	.	-
chr8	70403791	70403840	chr8_70403791_70403840_-	.	-	P	chr8	70403079	70404806	P:r1@ADDG08070403562.B,r1@NCOA2; P:r1@ADDG08070403596.R,r1@ADDG08070404430.R,r1@NCOA2; P:r1@ADDG08070404377.B,r1@NCOA2	.	-
chr8	70403992	70404015	chr8_70403992_70404015_-	.	-	P	chr8	70403079	70404806	P:r1@ADDG08070403562.B,r1@NCOA2; P:r1@ADDG08070403596.R,r1@ADDG08070404430.R,r1@NCOA2; P:r1@ADDG08070404377.B,r1@NCOA2	.	-
chr8	70404176	70404220	chr8_70404176_70404220_-	.	-	P	chr8	70403079	70404806	P:r1@ADDG08070403562.B,r1@NCOA2; P:r1@ADDG08070403596.R,r1@ADDG08070404430.R,r1@NCOA2; P:r1@ADDG08070404377.B,r1@NCOA2	.	-
chr8	70471083	70471131	chr8_70471083_70471131_+	.	+	P	chr8	70470705	70471206	P:r1@ENSG00000253967	.	+
chr8	70540622	70540710	chr8_70540622_70540710_+	.	+	.	.	-1	-1	.	-1	.
chr8	70574770	70574828	chr8_70574770_70574828_-	.	-	.	.	-1	-1	.	-1	.
chr8	70583178	70583300	chr8_70583178_70583300_-	.	-	.	.	-1	-1	.	-1	.
chr8	70607644	70607691	chr8_70607644_70607691_-	.	-	P	chr8	70607544	70608071	P:r2@TRAM1	.	-
chr8	70608230	70608233	chr8_70608230_70608233_-	.	-	P	chr8	70608131	70608818	P:r1@TRAM1	.	-
chr8	70608241	70608243	chr8_70608241_70608243_-	.	-	P	chr8	70608131	70608818	P:r1@TRAM1	.	-
chr8	70608259	70608384	chr8_70608259_70608384_-	.	-	P	chr8	70608131	70608818	P:r1@TRAM1	.	-
chr8	70608415	70608418	chr8_70608415_70608418_-	.	-	P	chr8	70608131	70608818	P:r1@TRAM1	.	-
chr8	70669050	70669242	chr8_70669050_70669242_-	.	-	P	chr8	70669064	70669583	P:r1@LACTB2	.	-
chr8	71362058	71362098	chr8_71362058_71362098_-	.	-	P	chr8	71361958	71362466	P:r1@EYA1; P:r2@EYA1	.	-
chr8	71547627	71547775	chr8_71547627_71547775_-	.	-	P	chr8	71547528	71548501	P:r1@EYA1; P:r2@EYA1	.	-
chr8	71591981	71592076	chr8_71591981_71592076_-	.	-	P	chr8	71591899	71592476	P:r3@EYA1	.	-
chr8	71675234	71675357	chr8_71675234_71675357_+	.	+	P	chr8	71674713	71675953	P:r1@ADDG08071675851.F,r1@ENSG00000254277; P:r1@ENSG00000254277	.	+
chr8	71675509	71675511	chr8_71675509_71675511_+	.	+	P	chr8	71674713	71675953	P:r1@ADDG08071675851.F,r1@ENSG00000254277; P:r1@ENSG00000254277	.	+
chr8	71677103	71677271	chr8_71677103_71677271_+	.	+	D	chr8	71675766	71677341	D:r1@ADDG08071677202.F; D:r2@ADDG08071677319.B	.	+
chr8	71677319	71677485	chr8_71677319_71677485_-	.	-	.	.	-1	-1	.	-1	.
chr8	71737915	71737989	chr8_71737915_71737989_-	.	-	D	chr8	71737846	71738377	D:r1@ADDG08071737890.R; D:r1@ADDG08071737916.R; D:r1@ADDG08071737925.R	.	-
chr8	71843995	71844056	chr8_71843995_71844056_-	.	-	P	chr8	71843917	71844810	P:r1@MSC	.	-
chr8	71844038	71844158	chr8_71844038_71844158_+	.	+	P	chr8	71843700	71844362	P:r1@MSC-AS1	.	+
chr8	71844407	71844488	chr8_71844407_71844488_-	.	-	P	chr8	71843917	71844810	P:r1@MSC	.	-
chr8	73008631	73008690	chr8_73008631_73008690_-	.	-	P	chr8	73008539	73009061	P:r1@ADDG08073008632.R; P:r1@ADDG08073008637.R; P:r1@ADDG08073008649.R	.	-
chr8	73008805	73008985	chr8_73008805_73008985_+	.	+	P	chr8	73008394	73009272	P:r1@TERF1	.	+
chr8	73009031	73009042	chr8_73009031_73009042_+	.	+	P	chr8	73008394	73009272	P:r1@TERF1	.	+
chr8	73009084	73009087	chr8_73009084_73009087_+	.	+	P	chr8	73008394	73009272	P:r1@TERF1	.	+
chr8	73009907	73009980	chr8_73009907_73009980_+	.	+	.	.	-1	-1	.	-1	.
chr8	73026940	73027049	chr8_73026940_73027049_+	.	+	.	.	-1	-1	.	-1	.
chr8	73030375	73030397	chr8_73030375_73030397_+	.	+	.	.	-1	-1	.	-1	.
chr8	73032039	73032122	chr8_73032039_73032122_+	.	+	.	.	-1	-1	.	-1	.
chr8	73046000	73046021	chr8_73046000_73046021_+	.	+	.	.	-1	-1	.	-1	.
chr8	73046275	73046293	chr8_73046275_73046293_+	.	+	.	.	-1	-1	.	-1	.
chr8	73093097	73093206	chr8_73093097_73093206_-	.	-	.	.	-1	-1	.	-1	.
chr8	73292290	73292315	chr8_73292290_73292315_-	.	-	.	.	-1	-1	.	-1	.
chr8	73292704	73292799	chr8_73292704_73292799_-	.	-	P	chr8	73292608	73293109	P:r1@ADDG08073292696.R	.	-
chr8	73293594	73293683	chr8_73293594_73293683_-	.	-	P	chr8	73293283	73294856	P:r1@RPL7	.	-
chr8	73293939	73293952	chr8_73293939_73293952_-	.	-	P	chr8	73293283	73294856	P:r1@RPL7	.	-
chr8	73294135	73294205	chr8_73294135_73294205_-	.	-	P	chr8	73293283	73294856	P:r1@RPL7	.	-
chr8	73294225	73294287	chr8_73294225_73294287_+	.	+	P	chr8	73293842	73294343	P:r1@RDH10	.	+
chr8	73294534	73294608	chr8_73294534_73294608_+	.	+	.	.	-1	-1	.	-1	.
chr8	73295050	73295168	chr8_73295050_73295168_+	.	+	.	.	-1	-1	.	-1	.
chr8	73746810	73746939	chr8_73746810_73746939_-	.	-	P	chr8	73746287	73747871	P:r1@ADDG08073746334.R,r1@STAU2; P:r1@STAU2	.	-
chr8	73747083	73747087	chr8_73747083_73747087_-	.	-	P	chr8	73746287	73747871	P:r1@ADDG08073746334.R,r1@STAU2; P:r1@STAU2	.	-
chr8	73747459	73747480	chr8_73747459_73747480_-	.	-	P	chr8	73746287	73747871	P:r1@ADDG08073746334.R,r1@STAU2; P:r1@STAU2	.	-
chr8	73747496	73747504	chr8_73747496_73747504_-	.	-	P	chr8	73746287	73747871	P:r1@ADDG08073746334.R,r1@STAU2; P:r1@STAU2	.	-
chr8	73878813	73878916	chr8_73878813_73878916_-	.	-	P	chr8	73878738	73879260	P:r1@UBE2W,r1@ENSG00000258677	.	-
chr8	73956025	73956056	chr8_73956025_73956056_-	.	-	P	chr8	73955945	73956446	P:r2@ELOC	.	-
chr8	73959771	73959824	chr8_73959771_73959824_-	.	-	D	chr8	73959672	73960218	D:r1@ADDG08073959772.R; D:r1@ADDG08073959793.R	.	-
chr8	73971890	73971892	chr8_73971890_73971892_-	.	-	P	chr8	73971757	73972719	P:r1@ADDG08073971857.R,r1@ELOC; P:r1@ELOC	.	-
chr8	73971900	73971923	chr8_73971900_73971923_-	.	-	P	chr8	73971757	73972719	P:r1@ADDG08073971857.R,r1@ELOC; P:r1@ELOC	.	-
chr8	73972100	73972297	chr8_73972100_73972297_-	.	-	P	chr8	73971757	73972719	P:r1@ADDG08073971857.R,r1@ELOC; P:r1@ELOC	.	-
chr8	73972488	73972632	chr8_73972488_73972632_+	.	+	P	chr8	73972135	73972655	P:r2@TMEM70	.	+
chr8	73976157	73976355	chr8_73976157_73976355_+	.	+	P	chr8	73975805	73976445	P:r1@TMEM70	.	+
chr8	73991346	73991515	chr8_73991346_73991515_+	.	+	.	.	-1	-1	.	-1	.
chr8	74320608	74320652	chr8_74320608_74320652_+	.	+	P	chr8	74320249	74321214	P:r2@GDAP1	.	+
chr8	74320824	74320861	chr8_74320824_74320861_+	.	+	P	chr8	74320249	74321214	P:r2@GDAP1	.	+
chr8	74320986	74321037	chr8_74320986_74321037_-	.	-	P	chr8	74320924	74321946	P:r1@ADDG08074320934.R,r1@JPH1; P:r1@JPH1	.	-
chr8	74321053	74321115	chr8_74321053_74321115_+	.	+	P	chr8	74320249	74321214	P:r2@GDAP1	.	+
chr8	74321480	74321593	chr8_74321480_74321593_-	.	-	P	chr8	74320924	74321946	P:r1@ADDG08074320934.R,r1@JPH1; P:r1@JPH1	.	-
chr8	74350381	74350545	chr8_74350381_74350545_+	.	+	P	chr8	74349645	74350503	P:r1@GDAP1	.	+
chr8	74599765	74599888	chr8_74599765_74599888_+	.	+	P	chr8	74599434	74599942	P:r1@MIR2052HG	.	+
chr8	74866883	74867038	chr8_74866883_74867038_-	.	-	P	chr8	74866796	74867297	P:r1@ENSG00000253706	.	-
chr8	74948655	74948685	chr8_74948655_74948685_-	.	-	D	chr8	74948577	74949078	D:r1@ADDG08074948574.B; D:r1@ADDG08074948665.R; D:r1@ADDG08074948674.R	.	-
chr8	74984284	74984295	chr8_74984284_74984295_+	.	+	P	chr8	74983856	74984806	P:r1@CRISPLD1	.	+
chr8	74984501	74984506	chr8_74984501_74984506_+	.	+	P	chr8	74983856	74984806	P:r1@CRISPLD1	.	+
chr8	74984623	74984656	chr8_74984623_74984656_+	.	+	P	chr8	74983856	74984806	P:r1@CRISPLD1	.	+
chr8	75324595	75324720	chr8_75324595_75324720_-	.	-	P	chr8	75324506	75325020	P:r1@CASC9	.	-
chr8	75407845	75407935	chr8_75407845_75407935_+	.	+	P	chr8	75407497	75407998	P:r1@HNF4G	.	+
chr8	76681213	76681370	chr8_76681213_76681370_+	.	+	P	chr8	76680846	76681372	P:r1@ZFHX4	.	+
chr8	76775760	76775838	chr8_76775760_76775838_+	.	+	D	chr8	76775400	76775930	D:r1@ADDG08076775760.F; D:r1@ADDG08076775762.F; D:r1@ADDG08076775764.F	.	+
chr8	77000041	77000230	chr8_77000041_77000230_-	.	-	P	chr8	76999977	77000630	P:r1@PEX2	.	-
chr8	78516276	78516431	chr8_78516276_78516431_+	.	+	P	chr8	78515705	78516440	P:r1@PKIA	.	+
chr8	78666040	78666153	chr8_78666040_78666153_+	.	+	P	chr8	78665337	78666189	P:r1@ZC2HC1A	.	+
chr8	79611069	79611172	chr8_79611069_79611172_+	.	+	P	chr8	79610716	79611217	P:r1@STMN2	.	+
chr8	79767762	79767878	chr8_79767762_79767878_-	.	-	P	chr8	79767700	79768232	P:r1@HEY1	.	-
chr8	80029918	80029975	chr8_80029918_80029975_-	.	-	P	chr8	80029834	80030663	P:r1@MRPS28	.	-
chr8	80030235	80030240	chr8_80030235_80030240_-	.	-	P	chr8	80029834	80030663	P:r1@MRPS28	.	-
chr8	80030251	80030290	chr8_80030251_80030290_-	.	-	P	chr8	80029834	80030663	P:r1@MRPS28	.	-
chr8	80030333	80030396	chr8_80030333_80030396_+	.	+	P	chr8	80029607	80030537	P:r1@ADDG08080030321.F; P:r1@ADDG08080030332.F	.	+
chr8	80038201	80038227	chr8_80038201_80038227_-	.	-	.	.	-1	-1	.	-1	.
chr8	80171465	80171582	chr8_80171465_80171582_-	.	-	P	chr8	80170979	80172143	P:r1@TPD52	.	-
chr8	80171599	80171601	chr8_80171599_80171601_-	.	-	P	chr8	80170979	80172143	P:r1@TPD52	.	-
chr8	80171622	80171624	chr8_80171622_80171624_-	.	-	P	chr8	80170979	80172143	P:r1@TPD52	.	-
chr8	80486195	80486258	chr8_80486195_80486258_+	.	+	P	chr8	80485829	80486693	P:r1@ZBTB10	.	+
chr8	80486604	80486676	chr8_80486604_80486676_-	.	-	P	chr8	80486544	80487045	P:r1@ENSG00000251867	.	-
chr8	80486709	80486782	chr8_80486709_80486782_+	.	+	.	.	-1	-1	.	-1	.
chr8	80487010	80487054	chr8_80487010_80487054_+	.	+	.	.	-1	-1	.	-1	.
chr8	80873877	80873889	chr8_80873877_80873889_-	.	-	.	.	-1	-1	.	-1	.
chr8	80874388	80874442	chr8_80874388_80874442_-	.	-	P	chr8	80874303	80874804	P:r1@ADDG08080874364.R; P:r1@ADDG08080874376.R; P:r1@ADDG08080874390.R	.	-
chr8	81112046	81112116	chr8_81112046_81112116_-	.	-	P	chr8	81111967	81112468	P:r1@PAG1	.	-
chr8	81280276	81280279	chr8_81280276_81280279_+	.	+	P	chr8	81279876	81280880	P:r1@FABP5	.	+
chr8	81280358	81280371	chr8_81280358_81280371_+	.	+	P	chr8	81279876	81280880	P:r1@FABP5	.	+
chr8	81280411	81280413	chr8_81280411_81280413_+	.	+	P	chr8	81279876	81280880	P:r1@FABP5	.	+
chr8	81280477	81280561	chr8_81280477_81280561_+	.	+	P	chr8	81279876	81280880	P:r1@FABP5	.	+
chr8	81281405	81281453	chr8_81281405_81281453_-	.	-	P	chr8	81281317	81281824	P:r1@ENSG00000254027	.	-
chr8	81283363	81283501	chr8_81283363_81283501_+	.	+	P	chr8	81283096	81283597	P:r2@FABP5	.	+
chr8	81427200	81427233	chr8_81427200_81427233_+	.	+	D	chr8	81426809	81427312	D:r1@ADDG08081427200.F; D:r1@ADDG08081427202.F; D:r1@ADDG08081427209.F	.	+
chr8	81483151	81483252	chr8_81483151_81483252_-	.	-	.	.	-1	-1	.	-1	.
chr8	81686244	81686358	chr8_81686244_81686358_-	.	-	P	chr8	81686224	81686725	P:r1@IMPA1	.	-
chr8	81721222	81721330	chr8_81721222_81721330_-	.	-	P	chr8	81721186	81721695	P:r1@ZFAND1	.	-
chr8	81732301	81732430	chr8_81732301_81732430_-	.	-	P	chr8	81732211	81733291	P:r2@ZFAND1; P:r3@ZFAND1	.	-
chr8	81732417	81732565	chr8_81732417_81732565_+	.	+	P	chr8	81732018	81732826	P:r1@CHMP4C	.	+
chr8	81732850	81732894	chr8_81732850_81732894_-	.	-	P	chr8	81732211	81733291	P:r2@ZFAND1; P:r3@ZFAND1	.	-
chr8	81768207	81768229	chr8_81768207_81768229_+	.	+	D	chr8	81767816	81768317	D:r1@ADDG08081768207.F	.	+
chr8	81842140	81842306	chr8_81842140_81842306_-	.	-	P	chr8	81842084	81842608	P:r1@SNX16	.	-
chr8	85107164	85107330	chr8_85107164_85107330_+	.	+	P	chr8	85106864	85107377	P:r1@LRRCC1	.	+
chr8	85177149	85177164	chr8_85177149_85177164_+	.	+	P	chr8	85176708	85178033	P:r1@ADDG08085177896.F,r1@E2F5; P:r1@E2F5	.	+
chr8	85177191	85177197	chr8_85177191_85177197_+	.	+	P	chr8	85176708	85178033	P:r1@ADDG08085177896.F,r1@E2F5; P:r1@E2F5	.	+
chr8	85177217	85177226	chr8_85177217_85177226_+	.	+	P	chr8	85176708	85178033	P:r1@ADDG08085177896.F,r1@E2F5; P:r1@E2F5	.	+
chr8	85177238	85177241	chr8_85177238_85177241_+	.	+	P	chr8	85176708	85178033	P:r1@ADDG08085177896.F,r1@E2F5; P:r1@E2F5	.	+
chr8	85177375	85177419	chr8_85177375_85177419_+	.	+	P	chr8	85176708	85178033	P:r1@ADDG08085177896.F,r1@E2F5; P:r1@E2F5	.	+
chr8	85209141	85209266	chr8_85209141_85209266_+	.	+	P	chr8	85208842	85209343	P:r2@E2F5	.	+
chr8	85220303	85220465	chr8_85220303_85220465_-	.	-	P	chr8	85220255	85221182	P:r1@RBIS	.	-
chr8	85220473	85220639	chr8_85220473_85220639_+	.	+	P	chr8	85220109	85220697	P:r1@CA13	.	+
chr8	85220736	85220789	chr8_85220736_85220789_-	.	-	P	chr8	85220255	85221182	P:r1@RBIS	.	-
chr8	85245453	85245543	chr8_85245453_85245543_+	.	+	P	chr8	85245001	85245869	P:r2@CA13	.	+
chr8	85438792	85438920	chr8_85438792_85438920_+	.	+	P	chr8	85438410	85438958	P:r1@CA3	.	+
chr8	85463629	85463662	chr8_85463629_85463662_+	.	+	P	chr8	85463257	85464107	P:r1@CA2	.	+
chr8	85463841	85464011	chr8_85463841_85464011_+	.	+	P	chr8	85463257	85464107	P:r1@CA2	.	+
chr8	86342489	86342494	chr8_86342489_86342494_+	.	+	P	chr8	86342149	86342999	P:r1@WWP1	.	+
chr8	86342525	86342528	chr8_86342525_86342528_+	.	+	P	chr8	86342149	86342999	P:r1@WWP1	.	+
chr8	86342545	86342547	chr8_86342545_86342547_+	.	+	P	chr8	86342149	86342999	P:r1@WWP1	.	+
chr8	86342557	86342569	chr8_86342557_86342569_+	.	+	P	chr8	86342149	86342999	P:r1@WWP1	.	+
chr8	86342572	86342574	chr8_86342572_86342574_+	.	+	P	chr8	86342149	86342999	P:r1@WWP1	.	+
chr8	86342593	86342596	chr8_86342593_86342596_+	.	+	P	chr8	86342149	86342999	P:r1@WWP1	.	+
chr8	86342644	86342646	chr8_86342644_86342646_+	.	+	P	chr8	86342149	86342999	P:r1@WWP1	.	+
chr8	86342668	86342679	chr8_86342668_86342679_+	.	+	P	chr8	86342149	86342999	P:r1@WWP1	.	+
chr8	86342696	86342832	chr8_86342696_86342832_+	.	+	P	chr8	86342149	86342999	P:r1@WWP1	.	+
chr8	86342900	86342902	chr8_86342900_86342902_+	.	+	P	chr8	86342149	86342999	P:r1@WWP1	.	+
chr8	86508619	86508775	chr8_86508619_86508775_-	.	-	P	chr8	86508554	86509055	P:r1@RMDN1	.	-
chr8	86514276	86514398	chr8_86514276_86514398_-	.	-	P	chr8	86514237	86514757	P:r2@RMDN1	.	-
chr8	86514406	86514574	chr8_86514406_86514574_+	.	+	P	chr8	86514058	86514559	P:r1@CPNE3	.	+
chr8	88327256	88327268	chr8_88327256_88327268_-	.	-	P	chr8	88327115	88328396	P:r1@MMP16	.	-
chr8	88327539	88327660	chr8_88327539_88327660_-	.	-	P	chr8	88327115	88328396	P:r1@MMP16	.	-
chr8	88327759	88327826	chr8_88327759_88327826_+	.	+	P	chr8	88327369	88327879	P:r1@ENSG00000253553	.	+
chr8	89757288	89757343	chr8_89757288_89757343_-	.	-	P	chr8	89757207	89758062	P:r1@RIPK2-DT	.	-
chr8	89757404	89757461	chr8_89757404_89757461_+	.	+	P	chr8	89757005	89758225	P:r1@RIPK2	.	+
chr8	89757660	89757728	chr8_89757660_89757728_-	.	-	P	chr8	89757207	89758062	P:r1@RIPK2-DT	.	-
chr8	89757760	89757862	chr8_89757760_89757862_+	.	+	P	chr8	89757005	89758225	P:r1@RIPK2	.	+
chr8	89758067	89758074	chr8_89758067_89758074_+	.	+	P	chr8	89757005	89758225	P:r1@RIPK2	.	+
chr8	89902005	89902074	chr8_89902005_89902074_+	.	+	P	chr8	89901647	89902722	P:r1@OSGIN2; P:r2@OSGIN2	.	+
chr8	89902345	89902534	chr8_89902345_89902534_-	.	-	P	chr8	89902274	89902775	P:r1@ADDG08089902345.R; P:r1@ADDG08089902348.R; P:r1@ADDG08089902373.R	.	-
chr8	89902538	89902669	chr8_89902538_89902669_+	.	+	P	chr8	89901647	89902722	P:r1@OSGIN2; P:r2@OSGIN2	.	+
chr8	89984554	89984727	chr8_89984554_89984727_-	.	-	P	chr8	89984566	89985082	P:r1@NBN	.	-
chr8	90001422	90001523	chr8_90001422_90001523_+	.	+	P	chr8	90000598	90001577	P:r1@DECR1	.	+
chr8	90017122	90017314	chr8_90017122_90017314_+	.	+	P	chr8	90016852	90017353	P:r2@DECR1	.	+
chr8	90082062	90082110	chr8_90082062_90082110_-	.	-	P	chr8	90081964	90083341	P:r1@CALB1; P:r2@CALB1	.	-
chr8	90082761	90082881	chr8_90082761_90082881_-	.	-	P	chr8	90081964	90083341	P:r1@CALB1; P:r2@CALB1	.	-
chr8	90645046	90645175	chr8_90645046_90645175_+	.	+	P	chr8	90644672	90645174	P:r1@ADDG08090645046.F; P:r1@ADDG08090645056.F; P:r1@ADDG08090645072.F	.	+
chr8	90645640	90645763	chr8_90645640_90645763_-	.	-	P	chr8	90645595	90646113	P:r1@TMEM64	.	-
chr8	90646082	90646121	chr8_90646082_90646121_-	.	-	P	chr8	90645595	90646113	P:r1@TMEM64	.	-
chr8	90791708	90791793	chr8_90791708_90791793_+	.	+	P	chr8	90791328	90791829	P:r1@NECAB1	.	+
chr8	90985146	90985283	chr8_90985146_90985283_-	.	-	P	chr8	90984976	90985661	P:r1@ADDG08090985062.R,r1@C8orf88; P:r1@C8orf88	.	-
chr8	91021259	91021406	chr8_91021259_91021406_-	.	-	.	.	-1	-1	.	-1	.
chr8	91040728	91040897	chr8_91040728_91040897_-	.	-	P	chr8	91040594	91041365	P:r1@PIP4P2	.	-
chr8	91069532	91069535	chr8_91069532_91069535_-	.	-	P	chr8	91069508	91070589	P:r1@ADDG08091069608.R,r1@OTUD6B-AS1; P:r1@OTUD6B-AS1	.	-
chr8	91069999	91070161	chr8_91069999_91070161_-	.	-	P	chr8	91069508	91070589	P:r1@ADDG08091069608.R,r1@OTUD6B-AS1; P:r1@OTUD6B-AS1	.	-
chr8	91070243	91070396	chr8_91070243_91070396_+	.	+	P	chr8	91069781	91070507	P:r1@OTUD6B	.	+
chr8	91071149	91071194	chr8_91071149_91071194_+	.	+	D	chr8	91070784	91071288	D:r1@ADDG08091071149.F; D:r1@ADDG08091071151.F	.	+
chr8	92017259	92017318	chr8_92017259_92017318_-	.	-	P	chr8	92017198	92018057	P:r3@RUNX1T1	.	-
chr8	92095221	92095247	chr8_92095221_92095247_-	.	-	P	chr8	92094993	92096574	P:r1@RUNX1T1; P:r4@RUNX1T1	.	-
chr8	92095292	92095306	chr8_92095292_92095306_-	.	-	P	chr8	92094993	92096574	P:r1@RUNX1T1; P:r4@RUNX1T1	.	-
chr8	92095631	92095675	chr8_92095631_92095675_-	.	-	P	chr8	92094993	92096574	P:r1@RUNX1T1; P:r4@RUNX1T1	.	-
chr8	92103107	92103157	chr8_92103107_92103157_-	.	-	P	chr8	92102986	92104180	P:r2@RUNX1T1	.	-
chr8	92103364	92103434	chr8_92103364_92103434_-	.	-	P	chr8	92102986	92104180	P:r2@RUNX1T1	.	-
chr8	92966014	92966160	chr8_92966014_92966160_-	.	-	P	chr8	92966022	92966523	P:r1@TRIQK	.	-
chr8	93700504	93700657	chr8_93700504_93700657_+	.	+	P	chr8	93699798	93700635	P:r1@CIBAR1	.	+
chr8	93740321	93740375	chr8_93740321_93740375_+	.	+	P	chr8	93739926	93740455	P:r1@RBM12B-AS1	.	+
chr8	93740762	93740798	chr8_93740762_93740798_-	.	-	P	chr8	93740639	93741484	P:r1@RBM12B	.	-
chr8	93740949	93741068	chr8_93740949_93741068_-	.	-	P	chr8	93740639	93741484	P:r1@RBM12B	.	-
chr8	93754862	93755055	chr8_93754862_93755055_+	.	+	P	chr8	93754493	93755025	P:r1@TMEM67	.	+
chr8	93916854	93917054	chr8_93916854_93917054_+	.	+	P	chr8	93916555	93917939	P:r1@PDP1	.	+
chr8	93917811	93917887	chr8_93917811_93917887_+	.	+	P	chr8	93916555	93917939	P:r1@PDP1	.	+
chr8	93922230	93922267	chr8_93922230_93922267_+	.	+	.	.	-1	-1	.	-1	.
chr8	94262310	94262397	chr8_94262310_94262397_-	.	-	P	chr8	94262070	94262719	P:r1@GEM	.	-
chr8	94436917	94436994	chr8_94436917_94436994_-	.	-	P	chr8	94436839	94437340	P:r1@FSBP	.	-
chr8	94475011	94475177	chr8_94475011_94475177_-	.	-	P	chr8	94474981	94475482	P:r1@RAD54B	.	-
chr8	94553419	94553535	chr8_94553419_94553535_-	.	-	P	chr8	94553366	94553867	P:r1@VIRMA	.	-
chr8	94553616	94553778	chr8_94553616_94553778_+	.	+	P	chr8	94553300	94553877	P:r1@VIRMA-DT	.	+
chr8	94639416	94639494	chr8_94639416_94639494_-	.	-	P	chr8	94639337	94639851	P:r1@LINC02894	.	-
chr8	94640247	94640310	chr8_94640247_94640310_+	.	+	D	chr8	94639869	94640555	D:r2@ADDG08094640611.B; D:r2@ADDG08094640762.B	.	+
chr8	94640707	94640774	chr8_94640707_94640774_-	.	-	P	chr8	94640644	94641163	P:r1@ADDG08094640611.B; P:r1@ADDG08094640755.R; P:r1@ADDG08094640762.B	.	-
chr8	94641055	94641057	chr8_94641055_94641057_+	.	+	P	chr8	94640600	94642000	P:r1@ESRP1; P:r3@ESRP1	.	+
chr8	94641103	94641105	chr8_94641103_94641105_+	.	+	P	chr8	94640600	94642000	P:r1@ESRP1; P:r3@ESRP1	.	+
chr8	94641115	94641260	chr8_94641115_94641260_+	.	+	P	chr8	94640600	94642000	P:r1@ESRP1; P:r3@ESRP1	.	+
chr8	94641315	94641320	chr8_94641315_94641320_+	.	+	P	chr8	94640600	94642000	P:r1@ESRP1; P:r3@ESRP1	.	+
chr8	94641344	94641349	chr8_94641344_94641349_+	.	+	P	chr8	94640600	94642000	P:r1@ESRP1; P:r3@ESRP1	.	+
chr8	94664927	94665045	chr8_94664927_94665045_+	.	+	P	chr8	94664559	94665060	P:r2@ESRP1	.	+
chr8	94668012	94668202	chr8_94668012_94668202_+	.	+	.	.	-1	-1	.	-1	.
chr8	94674458	94674500	chr8_94674458_94674500_+	.	+	.	.	-1	-1	.	-1	.
chr8	94678200	94678276	chr8_94678200_94678276_+	.	+	.	.	-1	-1	.	-1	.
chr8	94719683	94719699	chr8_94719683_94719699_+	.	+	P	chr8	94719289	94720228	P:r1@ADDG08094720059.F,r1@DPY19L4; P:r1@ADDG08094720182.B,r1@DPY19L4; P:r1@ADDG08094720202.B,r1@DPY19L4	.	+
chr8	94719844	94719955	chr8_94719844_94719955_+	.	+	P	chr8	94719289	94720228	P:r1@ADDG08094720059.F,r1@DPY19L4; P:r1@ADDG08094720182.B,r1@DPY19L4; P:r1@ADDG08094720202.B,r1@DPY19L4	.	+
chr8	94823242	94823387	chr8_94823242_94823387_+	.	+	P	chr8	94822886	94823395	P:r1@INTS8	.	+
chr8	94895195	94895201	chr8_94895195_94895201_-	.	-	P	chr8	94895100	94896061	P:r1@CCNE2	.	-
chr8	94895644	94895706	chr8_94895644_94895706_-	.	-	P	chr8	94895100	94896061	P:r1@CCNE2	.	-
chr8	94895736	94895866	chr8_94895736_94895866_+	.	+	P	chr8	94895398	94895943	P:r2@NDUFAF6	.	+
chr8	94896638	94896717	chr8_94896638_94896717_-	.	-	P	chr8	94896538	94897103	P:r2@CCNE2	.	-
chr8	94940908	94941024	chr8_94940908_94941024_-	.	-	.	.	-1	-1	.	-1	.
chr8	94949253	94949271	chr8_94949253_94949271_-	.	-	P	chr8	94949118	94949766	P:r1@TP53INP1	.	-
chr8	94949309	94949424	chr8_94949309_94949424_-	.	-	P	chr8	94949118	94949766	P:r1@TP53INP1	.	-
chr8	94949501	94949609	chr8_94949501_94949609_+	.	+	P	chr8	94949122	94949623	P:r1@ENSG00000253878	.	+
chr8	95024964	95025161	chr8_95024964_95025161_+	.	+	P	chr8	95024588	95025259	P:r1@NDUFAF6	.	+
chr8	95133746	95133834	chr8_95133746_95133834_+	.	+	P	chr8	95133347	95134049	P:r1@PLEKHF2	.	+
chr8	95133859	95133861	chr8_95133859_95133861_+	.	+	P	chr8	95133347	95134049	P:r1@PLEKHF2	.	+
chr8	95133878	95133883	chr8_95133878_95133883_+	.	+	P	chr8	95133347	95134049	P:r1@PLEKHF2	.	+
chr8	95133914	95133925	chr8_95133914_95133925_+	.	+	P	chr8	95133347	95134049	P:r1@PLEKHF2	.	+
chr8	95133946	95133950	chr8_95133946_95133950_+	.	+	P	chr8	95133347	95134049	P:r1@PLEKHF2	.	+
chr8	95268783	95268930	chr8_95268783_95268930_+	.	+	P	chr8	95268422	95268935	P:r1@CFAP418-AS1	.	+
chr8	95269196	95269202	chr8_95269196_95269202_-	.	-	P	chr8	95268619	95269818	P:r1@ADDG08095268635.R,r1@CFAP418; P:r1@CFAP418	.	-
chr8	95269402	95269425	chr8_95269402_95269425_-	.	-	P	chr8	95268619	95269818	P:r1@ADDG08095268635.R,r1@CFAP418; P:r1@CFAP418	.	-
chr8	96231831	96231942	chr8_96231831_96231942_-	.	-	.	.	-1	-1	.	-1	.
chr8	96233168	96233252	chr8_96233168_96233252_-	.	-	.	.	-1	-1	.	-1	.
chr8	96235494	96235631	chr8_96235494_96235631_-	.	-	P	chr8	96235438	96235939	P:r1@UQCRB	.	-
chr8	96261541	96261648	chr8_96261541_96261648_-	.	-	P	chr8	96261507	96262275	P:r1@MTERF3	.	-
chr8	96261875	96262062	chr8_96261875_96262062_+	.	+	P	chr8	96261333	96262031	P:r1@PTDSS1	.	+
chr8	96309589	96309616	chr8_96309589_96309616_+	.	+	.	.	-1	-1	.	-1	.
chr8	96493523	96493525	chr8_96493523_96493525_+	.	+	P	chr8	96493048	96494316	P:r1@SDC2	.	+
chr8	96493648	96493824	chr8_96493648_96493824_+	.	+	P	chr8	96493048	96494316	P:r1@SDC2	.	+
chr8	96493938	96493941	chr8_96493938_96493941_+	.	+	P	chr8	96493048	96494316	P:r1@SDC2	.	+
chr8	96494067	96494071	chr8_96494067_96494071_+	.	+	P	chr8	96493048	96494316	P:r1@SDC2	.	+
chr8	96494099	96494106	chr8_96494099_96494106_+	.	+	P	chr8	96493048	96494316	P:r1@SDC2	.	+
chr8	96494126	96494164	chr8_96494126_96494164_+	.	+	P	chr8	96493048	96494316	P:r1@SDC2	.	+
chr8	96521353	96521502	chr8_96521353_96521502_+	.	+	D	chr8	96520985	96521560	D:r1@ADDG08096521353.F; D:r1@ADDG08096521368.F; D:r1@ADDG08096521385.F	.	+
chr8	96580303	96580400	chr8_96580303_96580400_+	.	+	P	chr8	96579912	96580449	P:r2@SDC2	.	+
chr8	96602395	96602436	chr8_96602395_96602436_+	.	+	.	.	-1	-1	.	-1	.
chr8	96645225	96645379	chr8_96645225_96645379_+	.	+	P	chr8	96644913	96645414	P:r1@CPQ	.	+
chr8	97277863	97277971	chr8_97277863_97277971_-	.	-	P	chr8	97277805	97278306	P:r1@TSPYL5	.	-
chr8	97644031	97644044	chr8_97644031_97644044_+	.	+	P	chr8	97643585	97644894	P:r1@MTDH	.	+
chr8	97644135	97644137	chr8_97644135_97644137_+	.	+	P	chr8	97643585	97644894	P:r1@MTDH	.	+
chr8	97644169	97644195	chr8_97644169_97644195_+	.	+	P	chr8	97643585	97644894	P:r1@MTDH	.	+
chr8	97644235	97644237	chr8_97644235_97644237_+	.	+	P	chr8	97643585	97644894	P:r1@MTDH	.	+
chr8	97644270	97644273	chr8_97644270_97644273_+	.	+	P	chr8	97643585	97644894	P:r1@MTDH	.	+
chr8	97644281	97644306	chr8_97644281_97644306_+	.	+	P	chr8	97643585	97644894	P:r1@MTDH	.	+
chr8	97644327	97644330	chr8_97644327_97644330_+	.	+	P	chr8	97643585	97644894	P:r1@MTDH	.	+
chr8	97644411	97644413	chr8_97644411_97644413_+	.	+	P	chr8	97643585	97644894	P:r1@MTDH	.	+
chr8	97644476	97644504	chr8_97644476_97644504_+	.	+	P	chr8	97643585	97644894	P:r1@MTDH	.	+
chr8	97644628	97644639	chr8_97644628_97644639_+	.	+	P	chr8	97643585	97644894	P:r1@MTDH	.	+
chr8	97644750	97644773	chr8_97644750_97644773_+	.	+	P	chr8	97643585	97644894	P:r1@MTDH	.	+
chr8	97713685	97713750	chr8_97713685_97713750_+	.	+	.	.	-1	-1	.	-1	.
chr8	97775690	97775730	chr8_97775690_97775730_-	.	-	P	chr8	97775614	97776121	P:r1@ADDG08097775665.R; P:r1@ADDG08097775717.R	.	-
chr8	97775771	97775860	chr8_97775771_97775860_+	.	+	P	chr8	97774765	97776444	P:r1@ADDG08097776623.B,r1@LAPTM4B; P:r1@LAPTM4B; P:r2@LAPTM4B	.	+
chr8	97775894	97775900	chr8_97775894_97775900_+	.	+	P	chr8	97774765	97776444	P:r1@ADDG08097776623.B,r1@LAPTM4B; P:r1@LAPTM4B; P:r2@LAPTM4B	.	+
chr8	97775990	97776000	chr8_97775990_97776000_+	.	+	P	chr8	97774765	97776444	P:r1@ADDG08097776623.B,r1@LAPTM4B; P:r1@LAPTM4B; P:r2@LAPTM4B	.	+
chr8	97805350	97805459	chr8_97805350_97805459_+	.	+	.	.	-1	-1	.	-1	.
chr8	97851688	97851706	chr8_97851688_97851706_+	.	+	.	.	-1	-1	.	-1	.
chr8	97852126	97852174	chr8_97852126_97852174_+	.	+	.	.	-1	-1	.	-1	.
chr8	97869009	97869161	chr8_97869009_97869161_+	.	+	P	chr8	97868577	97869215	P:r1@MATN2	.	+
chr8	98045033	98045038	chr8_98045033_98045038_-	.	-	P	chr8	98044988	98046515	P:r1@ADDG08098045026.R,r1@RPL30; P:r1@ADDG08098045304.R,r1@RPL30; P:r1@RPL30	.	-
chr8	98045356	98045374	chr8_98045356_98045374_-	.	-	P	chr8	98044988	98046515	P:r1@ADDG08098045026.R,r1@RPL30; P:r1@ADDG08098045304.R,r1@RPL30; P:r1@RPL30	.	-
chr8	98045451	98045453	chr8_98045451_98045453_-	.	-	P	chr8	98044988	98046515	P:r1@ADDG08098045026.R,r1@RPL30; P:r1@ADDG08098045304.R,r1@RPL30; P:r1@RPL30	.	-
chr8	98045478	98045599	chr8_98045478_98045599_-	.	-	P	chr8	98044988	98046515	P:r1@ADDG08098045026.R,r1@RPL30; P:r1@ADDG08098045304.R,r1@RPL30; P:r1@RPL30	.	-
chr8	98045608	98045610	chr8_98045608_98045610_-	.	-	P	chr8	98044988	98046515	P:r1@ADDG08098045026.R,r1@RPL30; P:r1@ADDG08098045304.R,r1@RPL30; P:r1@RPL30	.	-
chr8	98045608	98045746	chr8_98045608_98045746_+	.	+	P	chr8	98045221	98045763	P:r1@ENSG00000288752	.	+
chr8	98046097	98046122	chr8_98046097_98046122_-	.	-	P	chr8	98044988	98046515	P:r1@ADDG08098045026.R,r1@RPL30; P:r1@ADDG08098045304.R,r1@RPL30; P:r1@RPL30	.	-
chr8	98064454	98064618	chr8_98064454_98064618_+	.	+	P	chr8	98063934	98064742	P:r1@ERICH5	.	+
chr8	98117044	98117234	chr8_98117044_98117234_-	.	-	P	chr8	98117070	98117571	P:r1@RIDA	.	-
chr8	98117241	98117381	chr8_98117241_98117381_+	.	+	P	chr8	98116896	98117425	P:r1@POP1	.	+
chr8	98127622	98127732	chr8_98127622_98127732_+	.	+	.	.	-1	-1	.	-1	.
chr8	98294143	98294242	chr8_98294143_98294242_-	.	-	P	chr8	98294098	98294827	P:r1@NIPAL2	.	-
chr8	98294368	98294371	chr8_98294368_98294371_-	.	-	P	chr8	98294098	98294827	P:r1@NIPAL2	.	-
chr8	98825587	98825751	chr8_98825587_98825751_-	.	-	P	chr8	98825570	98826087	P:r1@STK3	.	-
chr8	98944369	98944540	chr8_98944369_98944540_+	.	+	P	chr8	98944041	98944542	P:r1@OSR2	.	+
chr8	99012994	99013046	chr8_99012994_99013046_-	.	-	P	chr8	99012916	99013417	P:r1@VPS13B-DT	.	-
chr8	99013073	99013076	chr8_99013073_99013076_+	.	+	P	chr8	99012390	99013576	P:r1@ADDG08099013468.F,r1@VPS13B; P:r1@VPS13B	.	+
chr8	99013249	99013350	chr8_99013249_99013350_+	.	+	P	chr8	99012390	99013576	P:r1@ADDG08099013468.F,r1@VPS13B; P:r1@VPS13B	.	+
chr8	99893622	99893729	chr8_99893622_99893729_-	.	-	P	chr8	99893360	99894158	P:r1@COX6C	.	-
chr8	100145804	100145858	chr8_100145804_100145858_-	.	-	P	chr8	100145710	100146221	P:r1@FBXO43	.	-
chr8	100150568	100150713	chr8_100150568_100150713_+	.	+	P	chr8	100150235	100150756	P:r1@POLR2K	.	+
chr8	100153293	100153453	chr8_100153293_100153453_+	.	+	.	.	-1	-1	.	-1	.
chr8	100157901	100158076	chr8_100157901_100158076_+	.	+	P	chr8	100157637	100158160	P:r1@SPAG1; P:r2@SPAG1	.	+
chr8	100213081	100213216	chr8_100213081_100213216_+	.	+	P	chr8	100212685	100213186	P:r1@SPAG1	.	+
chr8	100309917	100309993	chr8_100309917_100309993_-	.	-	P	chr8	100309852	100310499	P:r1@RNF19A	.	-
chr8	100310005	100310007	chr8_100310005_100310007_-	.	-	P	chr8	100309852	100310499	P:r1@RNF19A	.	-
chr8	100310095	100310101	chr8_100310095_100310101_-	.	-	P	chr8	100309852	100310499	P:r1@RNF19A	.	-
chr8	100559662	100559793	chr8_100559662_100559793_-	.	-	P	chr8	100559655	100560156	P:r1@ANKRD46	.	-
chr8	100649634	100649671	chr8_100649634_100649671_-	.	-	P	chr8	100649534	100650067	P:r1@SNX31	.	-
chr8	100703203	100703357	chr8_100703203_100703357_-	.	-	.	.	-1	-1	.	-1	.
chr8	100704294	100704380	chr8_100704294_100704380_-	.	-	.	.	-1	-1	.	-1	.
chr8	100704939	100705056	chr8_100704939_100705056_-	.	-	.	.	-1	-1	.	-1	.
chr8	100709574	100709594	chr8_100709574_100709594_-	.	-	P	chr8	100709417	100709946	P:r2@PABPC1	.	-
chr8	100709695	100709719	chr8_100709695_100709719_-	.	-	P	chr8	100709417	100709946	P:r2@PABPC1	.	-
chr8	100712393	100712457	chr8_100712393_100712457_-	.	-	.	.	-1	-1	.	-1	.
chr8	100712704	100712788	chr8_100712704_100712788_-	.	-	.	.	-1	-1	.	-1	.
chr8	100713101	100713168	chr8_100713101_100713168_-	.	-	.	.	-1	-1	.	-1	.
chr8	100715464	100715601	chr8_100715464_100715601_-	.	-	.	.	-1	-1	.	-1	.
chr8	100717813	100717890	chr8_100717813_100717890_-	.	-	.	.	-1	-1	.	-1	.
chr8	100721644	100721648	chr8_100721644_100721648_-	.	-	P	chr8	100721378	100723136	P:r1@PABPC1	.	-
chr8	100721733	100721735	chr8_100721733_100721735_-	.	-	P	chr8	100721378	100723136	P:r1@PABPC1	.	-
chr8	100721751	100721754	chr8_100721751_100721754_-	.	-	P	chr8	100721378	100723136	P:r1@PABPC1	.	-
chr8	100721822	100721828	chr8_100721822_100721828_-	.	-	P	chr8	100721378	100723136	P:r1@PABPC1	.	-
chr8	100721875	100721883	chr8_100721875_100721883_-	.	-	P	chr8	100721378	100723136	P:r1@PABPC1	.	-
chr8	100721932	100721934	chr8_100721932_100721934_-	.	-	P	chr8	100721378	100723136	P:r1@PABPC1	.	-
chr8	100722081	100722091	chr8_100722081_100722091_-	.	-	P	chr8	100721378	100723136	P:r1@PABPC1	.	-
chr8	100722290	100722297	chr8_100722290_100722297_-	.	-	P	chr8	100721378	100723136	P:r1@PABPC1	.	-
chr8	100722708	100722754	chr8_100722708_100722754_-	.	-	P	chr8	100721378	100723136	P:r1@PABPC1	.	-
chr8	100895744	100895750	chr8_100895744_100895750_+	.	+	P	chr8	100895344	100895845	P:r1@RPS26P6	.	+
chr8	100920699	100920746	chr8_100920699_100920746_-	.	-	.	.	-1	-1	.	-1	.
chr8	100924157	100924298	chr8_100924157_100924298_-	.	-	D	chr8	100924103	100924611	D:r1@ADDG08100924158.R	.	-
chr8	100924918	100924996	chr8_100924918_100924996_-	.	-	.	.	-1	-1	.	-1	.
chr8	100948654	100948791	chr8_100948654_100948791_-	.	-	P	chr8	100948522	100949241	P:r3@YWHAZ	.	-
chr8	100948839	100948843	chr8_100948839_100948843_-	.	-	P	chr8	100948522	100949241	P:r3@YWHAZ	.	-
chr8	100950428	100950431	chr8_100950428_100950431_-	.	-	P	chr8	100950328	100950971	P:r4@YWHAZ	.	-
chr8	100950515	100950571	chr8_100950515_100950571_-	.	-	P	chr8	100950328	100950971	P:r4@YWHAZ	.	-
chr8	100951271	100951273	chr8_100951271_100951273_-	.	-	P	chr8	100951131	100951894	P:r2@YWHAZ	.	-
chr8	100951275	100951328	chr8_100951275_100951328_-	.	-	P	chr8	100951131	100951894	P:r2@YWHAZ	.	-
chr8	100951482	100951506	chr8_100951482_100951506_-	.	-	P	chr8	100951131	100951894	P:r2@YWHAZ	.	-
chr8	100951957	100952106	chr8_100951957_100952106_-	.	-	P	chr8	100951943	100953766	P:r1@YWHAZ	.	-
chr8	100952853	100952855	chr8_100952853_100952855_-	.	-	P	chr8	100951943	100953766	P:r1@YWHAZ	.	-
chr8	100952873	100952996	chr8_100952873_100952996_-	.	-	P	chr8	100951943	100953766	P:r1@YWHAZ	.	-
chr8	100953001	100953003	chr8_100953001_100953003_-	.	-	P	chr8	100951943	100953766	P:r1@YWHAZ	.	-
chr8	100953336	100953339	chr8_100953336_100953339_-	.	-	P	chr8	100951943	100953766	P:r1@YWHAZ	.	-
chr8	100953351	100953396	chr8_100953351_100953396_-	.	-	P	chr8	100951943	100953766	P:r1@YWHAZ	.	-
chr8	101204691	101204772	chr8_101204691_101204772_-	.	-	.	.	-1	-1	.	-1	.
chr8	101205462	101205464	chr8_101205462_101205464_-	.	-	P	chr8	101205173	101206143	P:r1@ZNF706	.	-
chr8	101205505	101205508	chr8_101205505_101205508_-	.	-	P	chr8	101205173	101206143	P:r1@ZNF706	.	-
chr8	101205563	101205566	chr8_101205563_101205566_-	.	-	P	chr8	101205173	101206143	P:r1@ZNF706	.	-
chr8	101205583	101205707	chr8_101205583_101205707_-	.	-	P	chr8	101205173	101206143	P:r1@ZNF706	.	-
chr8	101205718	101205721	chr8_101205718_101205721_-	.	-	P	chr8	101205173	101206143	P:r1@ZNF706	.	-
chr8	101205844	101205992	chr8_101205844_101205992_+	.	+	P	chr8	101204439	101205981	P:r1@ADDG08101204835.F; P:r1@ADDG08101205840.F; P:r1@ADDG08101205844.F	.	+
chr8	101492101	101492141	chr8_101492101_101492141_+	.	+	P	chr8	101491701	101492848	P:r1@GRHL2	.	+
chr8	101492395	101492478	chr8_101492395_101492478_+	.	+	P	chr8	101491701	101492848	P:r1@GRHL2	.	+
chr8	101492627	101492633	chr8_101492627_101492633_+	.	+	P	chr8	101491701	101492848	P:r1@GRHL2	.	+
chr8	101492680	101492684	chr8_101492680_101492684_+	.	+	P	chr8	101491701	101492848	P:r1@GRHL2	.	+
chr8	101493295	101493377	chr8_101493295_101493377_-	.	-	P	chr8	101493196	101493754	P:r2@ADDG08101494027.B	.	-
chr8	101493295	101493377	chr8_101493295_101493377_-	.	-	D	chr8	101493198	101494237	D:r1@ADDG08101493803.R; D:r1@ADDG08101493833.R	.	-
chr8	101493832	101493905	chr8_101493832_101493905_-	.	-	D	chr8	101493198	101494237	D:r1@ADDG08101493803.R; D:r1@ADDG08101493833.R	.	-
chr8	101558661	101558687	chr8_101558661_101558687_+	.	+	.	.	-1	-1	.	-1	.
chr8	102124251	102124337	chr8_102124251_102124337_-	.	-	P	chr8	102124158	102124661	P:r1@NCALD	.	-
chr8	102238632	102238634	chr8_102238632_102238634_-	.	-	P	chr8	102238514	102239457	P:r1@RRM2B	.	-
chr8	102238650	102238652	chr8_102238650_102238652_-	.	-	P	chr8	102238514	102239457	P:r1@RRM2B	.	-
chr8	102238693	102238699	chr8_102238693_102238699_-	.	-	P	chr8	102238514	102239457	P:r1@RRM2B	.	-
chr8	102238739	102238752	chr8_102238739_102238752_-	.	-	P	chr8	102238514	102239457	P:r1@RRM2B	.	-
chr8	102238926	102238969	chr8_102238926_102238969_-	.	-	P	chr8	102238514	102239457	P:r1@RRM2B	.	-
chr8	102239051	102239058	chr8_102239051_102239058_-	.	-	P	chr8	102238514	102239457	P:r1@RRM2B	.	-
chr8	102239389	102239563	chr8_102239389_102239563_+	.	+	P	chr8	102239018	102239653	P:r1@UBR5-DT	.	+
chr8	102239786	102239818	chr8_102239786_102239818_-	.	-	.	.	-1	-1	.	-1	.
chr8	102412247	102412276	chr8_102412247_102412276_-	.	-	P	chr8	102412155	102413294	P:r1@UBR5	.	-
chr8	102412434	102412446	chr8_102412434_102412446_-	.	-	P	chr8	102412155	102413294	P:r1@UBR5	.	-
chr8	102412588	102412592	chr8_102412588_102412592_-	.	-	P	chr8	102412155	102413294	P:r1@UBR5	.	-
chr8	102412646	102412651	chr8_102412646_102412651_-	.	-	P	chr8	102412155	102413294	P:r1@UBR5	.	-
chr8	102412692	102412752	chr8_102412692_102412752_-	.	-	P	chr8	102412155	102413294	P:r1@UBR5	.	-
chr8	102412803	102412807	chr8_102412803_102412807_-	.	-	P	chr8	102412155	102413294	P:r1@UBR5	.	-
chr8	102412931	102413058	chr8_102412931_102413058_+	.	+	P	chr8	102412551	102413122	P:r1@ADDG08102412936.F; P:r1@ADDG08102412947.F; P:r1@ADDG08102413021.F	.	+
chr8	102653741	102653847	chr8_102653741_102653847_-	.	-	D	chr8	102653652	102654218	D:r1@ADDG08102653721.R; D:r1@ADDG08102653741.R; D:r1@ADDG08102653751.R	.	-
chr8	102655630	102655765	chr8_102655630_102655765_-	.	-	P	chr8	102655622	102656123	P:r1@KLF10	.	-
chr8	102656486	102656521	chr8_102656486_102656521_+	.	+	P	chr8	102656107	102656608	P:r1@ENSG00000283959	.	+
chr8	102863944	102863953	chr8_102863944_102863953_-	.	-	P	chr8	102863803	102865086	P:r1@AZIN1; P:r2@AZIN1	.	-
chr8	102864086	102864174	chr8_102864086_102864174_-	.	-	P	chr8	102863803	102865086	P:r1@AZIN1; P:r2@AZIN1	.	-
chr8	102864289	102864444	chr8_102864289_102864444_+	.	+	P	chr8	102863901	102864632	P:r2@MAILR	.	+
chr8	102864526	102864534	chr8_102864526_102864534_+	.	+	P	chr8	102863901	102864632	P:r2@MAILR	.	+
chr8	102864771	102864779	chr8_102864771_102864779_-	.	-	P	chr8	102863803	102865086	P:r1@AZIN1; P:r2@AZIN1	.	-
chr8	102930016	102930025	chr8_102930016_102930025_+	.	+	P	chr8	102929560	102930516	P:r1@MAILR	.	+
chr8	102930112	102930189	chr8_102930112_102930189_+	.	+	P	chr8	102929560	102930516	P:r1@MAILR	.	+
chr8	102930390	102930424	chr8_102930390_102930424_+	.	+	P	chr8	102929560	102930516	P:r1@MAILR	.	+
chr8	103021013	103021174	chr8_103021013_103021174_+	.	+	P	chr8	103020563	103021183	P:r1@ATP6V1C1	.	+
chr8	103040843	103040895	chr8_103040843_103040895_+	.	+	.	.	-1	-1	.	-1	.
chr8	103140693	103140790	chr8_103140693_103140790_+	.	+	P	chr8	103140294	103140825	P:r1@BAALC	.	+
chr8	103298656	103298857	chr8_103298656_103298857_-	.	-	P	chr8	103298557	103299251	P:r1@BAALC-AS1	.	-
chr8	103298836	103298952	chr8_103298836_103298952_+	.	+	P	chr8	103298443	103299016	P:r1@FZD6	.	+
chr8	103371494	103371595	chr8_103371494_103371595_+	.	+	P	chr8	103371097	103371650	P:r1@CTHRC1	.	+
chr8	103414704	103414749	chr8_103414704_103414749_+	.	+	P	chr8	103414188	103415519	P:r1@DCAF13; P:r2@DCAF13	.	+
chr8	103414858	103414870	chr8_103414858_103414870_-	.	-	P	chr8	103414704	103415736	P:r1@SLC25A32	.	-
chr8	103415038	103415173	chr8_103415038_103415173_-	.	-	P	chr8	103414704	103415736	P:r1@SLC25A32	.	-
chr8	103415207	103415215	chr8_103415207_103415215_-	.	-	P	chr8	103414704	103415736	P:r1@SLC25A32	.	-
chr8	103415339	103415481	chr8_103415339_103415481_+	.	+	P	chr8	103414188	103415519	P:r1@DCAF13; P:r2@DCAF13	.	+
chr8	103499106	103499258	chr8_103499106_103499258_-	.	-	P	chr8	103499105	103499948	P:r1@ENSG00000253477; P:r2@ENSG00000253477	.	-
chr8	103499516	103499572	chr8_103499516_103499572_-	.	-	P	chr8	103499105	103499948	P:r1@ENSG00000253477; P:r2@ENSG00000253477	.	-
chr8	103499740	103499746	chr8_103499740_103499746_+	.	+	P	chr8	103498432	103500883	P:r1@ADDG08103498800.F; P:r1@ADDG08103499944.F,r1@RIMS2; P:r1@ADDG08103500147.B,r1@RIMS2; P:r1@ADDG08103500458.B,r1@RIMS2	.	+
chr8	103499740	103499746	chr8_103499740_103499746_+	.	+	D	chr8	103499344	103499879	D:r2@ADDG08103500458.B	.	+
chr8	103499899	103499921	chr8_103499899_103499921_+	.	+	P	chr8	103498432	103500883	P:r1@ADDG08103498800.F; P:r1@ADDG08103499944.F,r1@RIMS2; P:r1@ADDG08103500147.B,r1@RIMS2; P:r1@ADDG08103500458.B,r1@RIMS2	.	+
chr8	103500240	103500304	chr8_103500240_103500304_+	.	+	P	chr8	103498432	103500883	P:r1@ADDG08103498800.F; P:r1@ADDG08103499944.F,r1@RIMS2; P:r1@ADDG08103500147.B,r1@RIMS2; P:r1@ADDG08103500458.B,r1@RIMS2	.	+
chr8	103500740	103500875	chr8_103500740_103500875_+	.	+	P	chr8	103498432	103500883	P:r1@ADDG08103498800.F; P:r1@ADDG08103499944.F,r1@RIMS2; P:r1@ADDG08103500147.B,r1@RIMS2; P:r1@ADDG08103500458.B,r1@RIMS2	.	+
chr8	103501664	103501688	chr8_103501664_103501688_-	.	-	P	chr8	103501345	103502307	P:r1@ENSG00000253477,r1@ENSG00000285982; P:r1@ENSG00000285982,r2@ENSG00000253477	.	-
chr8	103501851	103501909	chr8_103501851_103501909_-	.	-	P	chr8	103501345	103502307	P:r1@ENSG00000253477,r1@ENSG00000285982; P:r1@ENSG00000285982,r2@ENSG00000253477	.	-
chr8	104466937	104467120	chr8_104466937_104467120_-	.	-	P	chr8	104466954	104467455	P:r1@DPYS	.	-
chr8	104588979	104589034	chr8_104588979_104589034_-	.	-	P	chr8	104588805	104589794	P:r1@LRP12	.	-
chr8	104589251	104589278	chr8_104589251_104589278_-	.	-	P	chr8	104588805	104589794	P:r1@LRP12	.	-
chr8	105318400	105318488	chr8_105318400_105318488_+	.	+	P	chr8	105318032	105318536	P:r1@ZFPM2	.	+
chr8	106270164	106270336	chr8_106270164_106270336_+	.	+	P	chr8	106269785	106270761	P:r1@ADDG08106270612.F,r2@OXR1; P:r2@OXR1	.	+
chr8	106657820	106657938	chr8_106657820_106657938_+	.	+	P	chr8	106657497	106658152	P:r1@OXR1	.	+
chr8	106726106	106726177	chr8_106726106_106726177_+	.	+	P	chr8	106725758	106726273	P:r3@OXR1	.	+
chr8	107240983	107241119	chr8_107240983_107241119_-	.	-	D	chr8	107240907	107241408	D:r1@ADDG08107240984.R	.	-
chr8	107321951	107322088	chr8_107321951_107322088_-	.	-	.	.	-1	-1	.	-1	.
chr8	107497414	107497435	chr8_107497414_107497435_-	.	-	P	chr8	107497271	107498402	P:r1@ADDG08107497286.R,r1@ANGPT1; P:r1@ANGPT1	.	-
chr8	107497610	107497616	chr8_107497610_107497616_-	.	-	P	chr8	107497271	107498402	P:r1@ADDG08107497286.R,r1@ANGPT1; P:r1@ANGPT1	.	-
chr8	107497915	107497918	chr8_107497915_107497918_-	.	-	P	chr8	107497271	107498402	P:r1@ADDG08107497286.R,r1@ANGPT1; P:r1@ANGPT1	.	-
chr8	107498000	107498015	chr8_107498000_107498015_-	.	-	P	chr8	107497271	107498402	P:r1@ADDG08107497286.R,r1@ANGPT1; P:r1@ANGPT1	.	-
chr8	108083547	108083682	chr8_108083547_108083682_-	.	-	.	.	-1	-1	.	-1	.
chr8	108228301	108228370	chr8_108228301_108228370_-	.	-	.	.	-1	-1	.	-1	.
chr8	108229092	108229198	chr8_108229092_108229198_-	.	-	.	.	-1	-1	.	-1	.
chr8	108235015	108235102	chr8_108235015_108235102_-	.	-	D	chr8	108234942	108235443	D:r1@ADDG08108235008.R	.	-
chr8	108239959	108240077	chr8_108239959_108240077_-	.	-	.	.	-1	-1	.	-1	.
chr8	108248680	108248807	chr8_108248680_108248807_-	.	-	P	chr8	108248436	108249124	P:r1@EIF3E	.	-
chr8	108443578	108443684	chr8_108443578_108443684_+	.	+	P	chr8	108443245	108443746	P:r1@EMC2	.	+
chr8	108787426	108787431	chr8_108787426_108787431_-	.	-	P	chr8	108787327	108788034	P:r1@ADDG08108787427.R,r1@TMEM74	.	-
chr8	108787537	108787639	chr8_108787537_108787639_-	.	-	P	chr8	108787327	108788034	P:r1@ADDG08108787427.R,r1@TMEM74	.	-
chr8	109333517	109333590	chr8_109333517_109333590_+	.	+	P	chr8	109333117	109333804	P:r1@ADDG08109333485.F; P:r1@ADDG08109333488.F; P:r1@ADDG08109333645.F	.	+
chr8	109333997	109334137	chr8_109333997_109334137_-	.	-	P	chr8	109333986	109334487	P:r1@NUDCD1	.	-
chr8	109334290	109334469	chr8_109334290_109334469_+	.	+	P	chr8	109333970	109334471	P:r1@ENY2	.	+
chr8	109362428	109362527	chr8_109362428_109362527_+	.	+	.	.	-1	-1	.	-1	.
chr8	109507829	109507890	chr8_109507829_109507890_+	.	+	D	chr8	109507431	109507971	D:r1@ADDG08109507678.F; D:r1@ADDG08109507809.F; D:r1@ADDG08109507829.F	.	+
chr8	109539701	109539722	chr8_109539701_109539722_+	.	+	P	chr8	109539291	109540507	P:r1@EBAG9	.	+
chr8	109539737	109539739	chr8_109539737_109539739_+	.	+	P	chr8	109539291	109540507	P:r1@EBAG9	.	+
chr8	109539849	109539883	chr8_109539849_109539883_+	.	+	P	chr8	109539291	109540507	P:r1@EBAG9	.	+
chr8	109540116	109540118	chr8_109540116_109540118_+	.	+	P	chr8	109539291	109540507	P:r1@EBAG9	.	+
chr8	109540132	109540184	chr8_109540132_109540184_+	.	+	P	chr8	109539291	109540507	P:r1@EBAG9	.	+
chr8	109975734	109975802	chr8_109975734_109975802_-	.	-	P	chr8	109975662	109976187	P:r1@KCNV1	.	-
chr8	112196154	112196251	chr8_112196154_112196251_+	.	+	D	chr8	112195716	112196477	D:r1@ADDG08112196263.F; D:r1@ADDG08112196348.F; D:r1@ADDG08112196376.F	.	+
chr8	114281982	114281987	chr8_114281982_114281987_+	.	+	P	chr8	114281493	114282333	P:r1@ENSG00000254339	.	+
chr8	114281995	114282000	chr8_114281995_114282000_+	.	+	P	chr8	114281493	114282333	P:r1@ENSG00000254339	.	+
chr8	114282027	114282116	chr8_114282027_114282116_+	.	+	P	chr8	114281493	114282333	P:r1@ENSG00000254339	.	+
chr8	114282185	114282189	chr8_114282185_114282189_+	.	+	P	chr8	114281493	114282333	P:r1@ENSG00000254339	.	+
chr8	114284384	114284528	chr8_114284384_114284528_-	.	-	D	chr8	114284302	114284803	D:r1@ADDG08114284401.R	.	-
chr8	114636795	114636939	chr8_114636795_114636939_+	.	+	D	chr8	114636423	114636998	D:r1@ADDG08114636837.F; D:r1@ADDG08114637303.B	.	+
chr8	115667500	115667579	chr8_115667500_115667579_-	.	-	.	.	-1	-1	.	-1	.
chr8	115667979	115668030	chr8_115667979_115668030_-	.	-	P	chr8	115667880	115669893	P:r1@TRPS1; P:r2@TRPS1	.	-
chr8	115668974	115668978	chr8_115668974_115668978_-	.	-	P	chr8	115667880	115669893	P:r1@TRPS1; P:r2@TRPS1	.	-
chr8	115669059	115669062	chr8_115669059_115669062_-	.	-	P	chr8	115667880	115669893	P:r1@TRPS1; P:r2@TRPS1	.	-
chr8	115669188	115669198	chr8_115669188_115669198_-	.	-	P	chr8	115667880	115669893	P:r1@TRPS1; P:r2@TRPS1	.	-
chr8	115669479	115669517	chr8_115669479_115669517_-	.	-	P	chr8	115667880	115669893	P:r1@TRPS1; P:r2@TRPS1	.	-
chr8	115669655	115669661	chr8_115669655_115669661_-	.	-	P	chr8	115667880	115669893	P:r1@TRPS1; P:r2@TRPS1	.	-
chr8	116602586	116602592	chr8_116602586_116602592_+	.	+	D	chr8	116602187	116602688	D:r1@ADDG08116602585.F; D:r1@ADDG08116602587.F	.	+
chr8	116646527	116646594	chr8_116646527_116646594_-	.	-	.	.	-1	-1	.	-1	.
chr8	116648812	116648915	chr8_116648812_116648915_-	.	-	.	.	-1	-1	.	-1	.
chr8	116655866	116656005	chr8_116655866_116656005_-	.	-	.	.	-1	-1	.	-1	.
chr8	116657212	116657299	chr8_116657212_116657299_-	.	-	.	.	-1	-1	.	-1	.
chr8	116658814	116658982	chr8_116658814_116658982_-	.	-	.	.	-1	-1	.	-1	.
chr8	116726020	116726174	chr8_116726020_116726174_-	.	-	.	.	-1	-1	.	-1	.
chr8	116755791	116755954	chr8_116755791_116755954_-	.	-	P	chr8	116755710	116756211	P:r1@EIF3H	.	-
chr8	116766474	116766610	chr8_116766474_116766610_+	.	+	P	chr8	116766123	116766624	P:r1@UTP23	.	+
chr8	116852639	116852686	chr8_116852639_116852686_-	.	-	.	.	-1	-1	.	-1	.
chr8	116874410	116874430	chr8_116874410_116874430_-	.	-	P	chr8	116874316	116875381	P:r1@RAD21,r1@MIR3610	.	-
chr8	116874616	116874645	chr8_116874616_116874645_-	.	-	P	chr8	116874316	116875381	P:r1@RAD21,r1@MIR3610	.	-
chr8	116874744	116874854	chr8_116874744_116874854_-	.	-	P	chr8	116874316	116875381	P:r1@RAD21,r1@MIR3610	.	-
chr8	116938199	116938224	chr8_116938199_116938224_+	.	+	P	chr8	116937785	116938598	P:r1@AARD	.	+
chr8	116938343	116938347	chr8_116938343_116938347_+	.	+	P	chr8	116937785	116938598	P:r1@AARD	.	+
chr8	116938423	116938448	chr8_116938423_116938448_-	.	-	P	chr8	116938330	116938974	P:r1@ADDG08116938403.R; P:r1@ADDG08116938426.R; P:r1@ADDG08116938573.R	.	-
chr8	116938467	116938501	chr8_116938467_116938501_+	.	+	P	chr8	116937785	116938598	P:r1@AARD	.	+
chr8	117520697	117520870	chr8_117520697_117520870_+	.	+	P	chr8	117520347	117521090	P:r1@MED30	.	+
chr8	118074027	118074054	chr8_118074027_118074054_-	.	-	D	chr8	118073937	118074438	D:r1@ADDG08118074027.R; D:r1@ADDG08118074032.R	.	-
chr8	118079503	118079611	chr8_118079503_118079611_-	.	-	D	chr8	118079439	118079940	D:r1@ADDG08118079504.R; D:r1@ADDG08118079510.R; D:r1@ADDG08118079511.R	.	-
chr8	118111132	118111164	chr8_118111132_118111164_-	.	-	P	chr8	118110776	118112240	P:r1@EXT1	.	-
chr8	118111349	118111356	chr8_118111349_118111356_-	.	-	P	chr8	118110776	118112240	P:r1@EXT1	.	-
chr8	118111590	118111592	chr8_118111590_118111592_-	.	-	P	chr8	118110776	118112240	P:r1@EXT1	.	-
chr8	118111811	118111916	chr8_118111811_118111916_-	.	-	P	chr8	118110776	118112240	P:r1@EXT1	.	-
chr8	118111940	118112076	chr8_118111940_118112076_+	.	+	P	chr8	118111588	118112089	P:r1@ADDG08118111939.F; P:r1@ADDG08118111982.F; P:r1@ADDG08118111987.F	.	+
chr8	118621871	118621998	chr8_118621871_118621998_-	.	-	P	chr8	118621844	118622374	P:r1@SAMD12	.	-
chr8	119165358	119165419	chr8_119165358_119165419_-	.	-	P	chr8	119165309	119165810	P:r1@ADDG08119165286.R; P:r1@ADDG08119165367.R; P:r1@ADDG08119165395.R	.	-
chr8	119208327	119208461	chr8_119208327_119208461_+	.	+	P	chr8	119207851	119209217	P:r1@MAL2; P:r2@MAL2	.	+
chr8	119208537	119208552	chr8_119208537_119208552_+	.	+	P	chr8	119207851	119209217	P:r1@MAL2; P:r2@MAL2	.	+
chr8	119208996	119209150	chr8_119208996_119209150_+	.	+	P	chr8	119207851	119209217	P:r1@MAL2; P:r2@MAL2	.	+
chr8	119416353	119416529	chr8_119416353_119416529_+	.	+	P	chr8	119416049	119416550	P:r1@CCN3	.	+
chr8	119621421	119621430	chr8_119621421_119621430_-	.	-	.	.	-1	-1	.	-1	.
chr8	119638437	119638454	chr8_119638437_119638454_-	.	-	.	.	-1	-1	.	-1	.
chr8	119638827	119638952	chr8_119638827_119638952_-	.	-	P	chr8	119638738	119639239	P:r1@ENPP2	.	-
chr8	119832754	119832868	chr8_119832754_119832868_-	.	-	P	chr8	119832530	119833241	P:r1@TAF2	.	-
chr8	119855452	119855490	chr8_119855452_119855490_+	.	+	P	chr8	119855069	119855842	P:r1@ADDG08119855735.F; P:r1@ADDG08119855741.F	.	+
chr8	119855687	119855697	chr8_119855687_119855697_+	.	+	P	chr8	119855069	119855842	P:r1@ADDG08119855735.F; P:r1@ADDG08119855741.F	.	+
chr8	119855735	119855742	chr8_119855735_119855742_+	.	+	P	chr8	119855069	119855842	P:r1@ADDG08119855735.F; P:r1@ADDG08119855741.F	.	+
chr8	119855779	119855944	chr8_119855779_119855944_-	.	-	P	chr8	119855659	119856806	P:r1@DSCC1; P:r2@DSCC1	.	-
chr8	119873683	119873834	chr8_119873683_119873834_+	.	+	P	chr8	119873420	119873921	P:r1@DEPTOR	.	+
chr8	120125099	120125207	chr8_120125099_120125207_+	.	+	P	chr8	120124510	120125278	P:r1@COL14A1	.	+
chr8	120445096	120445164	chr8_120445096_120445164_-	.	-	P	chr8	120445028	120445809	P:r1@MRPL13	.	-
chr8	120445371	120445404	chr8_120445371_120445404_-	.	-	P	chr8	120445028	120445809	P:r1@MRPL13	.	-
chr8	120445380	120445558	chr8_120445380_120445558_+	.	+	P	chr8	120445009	120445656	P:r1@MTBP	.	+
chr8	120693756	120693909	chr8_120693756_120693909_-	.	-	P	chr8	120693708	120694210	P:r2@SNTB1	.	-
chr8	120811166	120811293	chr8_120811166_120811293_+	.	+	P	chr8	120810790	120811323	P:r1@ADDG08120811158.F; P:r1@ADDG08120811178.F; P:r1@ADDG08120811180.F	.	+
chr8	120811400	120811409	chr8_120811400_120811409_-	.	-	P	chr8	120811237	120812865	P:r1@SNTB1	.	-
chr8	120811846	120811863	chr8_120811846_120811863_-	.	-	P	chr8	120811237	120812865	P:r1@SNTB1	.	-
chr8	120811999	120812003	chr8_120811999_120812003_-	.	-	P	chr8	120811237	120812865	P:r1@SNTB1	.	-
chr8	120812020	120812053	chr8_120812020_120812053_-	.	-	P	chr8	120811237	120812865	P:r1@SNTB1	.	-
chr8	120812078	120812083	chr8_120812078_120812083_-	.	-	P	chr8	120811237	120812865	P:r1@SNTB1	.	-
chr8	121641284	121641374	chr8_121641284_121641374_+	.	+	P	chr8	121640903	121641427	P:r1@HAS2-AS1	.	+
chr8	122244418	122244473	chr8_122244418_122244473_+	.	+	D	chr8	122244017	122244520	D:r1@ADDG08122244417.F; D:r1@ADDG08122244418.F	.	+
chr8	122781644	122781670	chr8_122781644_122781670_+	.	+	P	chr8	122781244	122782005	P:r1@ZHX2	.	+
chr8	122781757	122781763	chr8_122781757_122781763_+	.	+	P	chr8	122781244	122782005	P:r1@ZHX2	.	+
chr8	122781856	122781861	chr8_122781856_122781861_+	.	+	P	chr8	122781244	122782005	P:r1@ZHX2	.	+
chr8	122781869	122781879	chr8_122781869_122781879_+	.	+	P	chr8	122781244	122782005	P:r1@ZHX2	.	+
chr8	122781891	122781916	chr8_122781891_122781916_+	.	+	P	chr8	122781244	122782005	P:r1@ZHX2	.	+
chr8	123042204	123042371	chr8_123042204_123042371_-	.	-	P	chr8	123042054	123042694	P:r1@DERL1	.	-
chr8	123072611	123072782	chr8_123072611_123072782_+	.	+	P	chr8	123072327	123072828	P:r1@TBC1D31	.	+
chr8	123241248	123241413	chr8_123241248_123241413_-	.	-	P	chr8	123241265	123241766	P:r1@C8orf76	.	-
chr8	123274255	123274300	chr8_123274255_123274300_-	.	-	P	chr8	123274167	123274880	P:r1@ZHX1,r1@ZHX1-C8orf76	.	-
chr8	123274451	123274484	chr8_123274451_123274484_-	.	-	P	chr8	123274167	123274880	P:r1@ZHX1,r1@ZHX1-C8orf76	.	-
chr8	123396243	123396249	chr8_123396243_123396249_-	.	-	P	chr8	123396119	123397073	P:r1@ATAD2	.	-
chr8	123396359	123396507	chr8_123396359_123396507_-	.	-	P	chr8	123396119	123397073	P:r1@ATAD2	.	-
chr8	123416316	123416434	chr8_123416316_123416434_-	.	-	.	.	-1	-1	.	-1	.
chr8	123416662	123416842	chr8_123416662_123416842_+	.	+	P	chr8	123416342	123417155	P:r1@ADDG08123417041.F,r1@NTAQ1; P:r1@NTAQ1	.	+
chr8	123507054	123507184	chr8_123507054_123507184_-	.	-	P	chr8	123506964	123507510	P:r1@FBXO32	.	-
chr8	123541233	123541301	chr8_123541233_123541301_-	.	-	.	.	-1	-1	.	-1	.
chr8	123768426	123768549	chr8_123768426_123768549_+	.	+	P	chr8	123768038	123768559	P:r1@FAM91A1	.	+
chr8	123768645	123768651	chr8_123768645_123768651_+	.	+	.	.	-1	-1	.	-1	.
chr8	124372317	124372323	chr8_124372317_124372323_-	.	-	P	chr8	124371903	124373100	P:r1@ADDG08124371987.R,r1@TMEM65; P:r1@ADDG08124371999.R,r1@TMEM65; P:r1@TMEM65	.	-
chr8	124372346	124372348	chr8_124372346_124372348_-	.	-	P	chr8	124371903	124373100	P:r1@ADDG08124371987.R,r1@TMEM65; P:r1@ADDG08124371999.R,r1@TMEM65; P:r1@TMEM65	.	-
chr8	124372457	124372463	chr8_124372457_124372463_-	.	-	P	chr8	124371903	124373100	P:r1@ADDG08124371987.R,r1@TMEM65; P:r1@ADDG08124371999.R,r1@TMEM65; P:r1@TMEM65	.	-
chr8	124372502	124372509	chr8_124372502_124372509_-	.	-	P	chr8	124371903	124373100	P:r1@ADDG08124371987.R,r1@TMEM65; P:r1@ADDG08124371999.R,r1@TMEM65; P:r1@TMEM65	.	-
chr8	124372597	124372599	chr8_124372597_124372599_-	.	-	P	chr8	124371903	124373100	P:r1@ADDG08124371987.R,r1@TMEM65; P:r1@ADDG08124371999.R,r1@TMEM65; P:r1@TMEM65	.	-
chr8	124372678	124372701	chr8_124372678_124372701_-	.	-	P	chr8	124371903	124373100	P:r1@ADDG08124371987.R,r1@TMEM65; P:r1@ADDG08124371999.R,r1@TMEM65; P:r1@TMEM65	.	-
chr8	124450804	124450995	chr8_124450804_124450995_+	.	+	P	chr8	124450412	124450926	P:r1@TRMT12	.	+
chr8	124474521	124474584	chr8_124474521_124474584_-	.	-	P	chr8	124474095	124474964	P:r1@RNF139-DT	.	-
chr8	124474710	124474714	chr8_124474710_124474714_+	.	+	P	chr8	124474313	124475189	P:r1@RNF139	.	+
chr8	124474764	124474769	chr8_124474764_124474769_+	.	+	P	chr8	124474313	124475189	P:r1@RNF139	.	+
chr8	124474863	124474865	chr8_124474863_124474865_+	.	+	P	chr8	124474313	124475189	P:r1@RNF139	.	+
chr8	124474873	124474908	chr8_124474873_124474908_+	.	+	P	chr8	124474313	124475189	P:r1@RNF139	.	+
chr8	124474966	124474972	chr8_124474966_124474972_+	.	+	P	chr8	124474313	124475189	P:r1@RNF139	.	+
chr8	124475052	124475054	chr8_124475052_124475054_+	.	+	P	chr8	124474313	124475189	P:r1@RNF139	.	+
chr8	124475064	124475067	chr8_124475064_124475067_+	.	+	P	chr8	124474313	124475189	P:r1@RNF139	.	+
chr8	124475074	124475079	chr8_124475074_124475079_+	.	+	P	chr8	124474313	124475189	P:r1@RNF139	.	+
chr8	124475086	124475094	chr8_124475086_124475094_+	.	+	P	chr8	124474313	124475189	P:r1@RNF139	.	+
chr8	124538980	124539163	chr8_124538980_124539163_-	.	-	P	chr8	124538882	124539787	P:r1@TATDN1	.	-
chr8	124539100	124539286	chr8_124539100_124539286_+	.	+	P	chr8	124538702	124539355	P:r1@NDUFB9	.	+
chr8	124543084	124543250	chr8_124543084_124543250_+	.	+	P	chr8	124542724	124543225	P:r2@NDUFB9	.	+
chr8	124565674	124565761	chr8_124565674_124565761_-	.	-	.	.	-1	-1	.	-1	.
chr8	124728022	124728045	chr8_124728022_124728045_-	.	-	P	chr8	124727866	124728847	P:r1@MTSS1	.	-
chr8	124728220	124728228	chr8_124728220_124728228_-	.	-	P	chr8	124727866	124728847	P:r1@MTSS1	.	-
chr8	124728407	124728533	chr8_124728407_124728533_-	.	-	P	chr8	124727866	124728847	P:r1@MTSS1	.	-
chr8	124815740	124815754	chr8_124815740_124815754_-	.	-	P	chr8	124815650	124816151	P:r1@ENSG00000255491	.	-
chr8	124973276	124973394	chr8_124973276_124973394_+	.	+	P	chr8	124972915	124973446	P:r1@ZNF572	.	+
chr8	124998456	124998561	chr8_124998456_124998561_+	.	+	P	chr8	124998044	124999055	P:r1@SQLE	.	+
chr8	124998597	124998609	chr8_124998597_124998609_+	.	+	P	chr8	124998044	124999055	P:r1@SQLE	.	+
chr8	124998690	124998693	chr8_124998690_124998693_+	.	+	P	chr8	124998044	124999055	P:r1@SQLE	.	+
chr8	124998744	124998746	chr8_124998744_124998746_+	.	+	P	chr8	124998044	124999055	P:r1@SQLE	.	+
chr8	124998926	124998958	chr8_124998926_124998958_+	.	+	P	chr8	124998044	124999055	P:r1@SQLE	.	+
chr8	125091617	125091802	chr8_125091617_125091802_-	.	-	P	chr8	125091543	125092215	P:r1@WASHC5	.	-
chr8	125091793	125091946	chr8_125091793_125091946_+	.	+	P	chr8	125091469	125091970	P:r1@NSMCE2	.	+
chr8	125386772	125386877	chr8_125386772_125386877_-	.	-	.	.	-1	-1	.	-1	.
chr8	125387399	125387429	chr8_125387399_125387429_+	.	+	.	.	-1	-1	.	-1	.
chr8	125388476	125388674	chr8_125388476_125388674_-	.	-	D	chr8	125388394	125389026	D:r1@ADDG08125388481.R; D:r1@ADDG08125388494.R; D:r1@ADDG08125388585.R	.	-
chr8	125429720	125429861	chr8_125429720_125429861_-	.	-	P	chr8	125429681	125430192	P:r1@ADDG08125429684.R; P:r1@ADDG08125429713.R; P:r1@ADDG08125429724.R	.	-
chr8	125430152	125430154	chr8_125430152_125430154_+	.	+	P	chr8	125429632	125431309	P:r1@ADDG08125431033.F,r1@TRIB1; P:r1@ADDG08125431206.F,r1@TRIB1	.	+
chr8	125430172	125430174	chr8_125430172_125430174_+	.	+	P	chr8	125429632	125431309	P:r1@ADDG08125431033.F,r1@TRIB1; P:r1@ADDG08125431206.F,r1@TRIB1	.	+
chr8	125430185	125430187	chr8_125430185_125430187_+	.	+	P	chr8	125429632	125431309	P:r1@ADDG08125431033.F,r1@TRIB1; P:r1@ADDG08125431206.F,r1@TRIB1	.	+
chr8	125430200	125430208	chr8_125430200_125430208_+	.	+	P	chr8	125429632	125431309	P:r1@ADDG08125431033.F,r1@TRIB1; P:r1@ADDG08125431206.F,r1@TRIB1	.	+
chr8	125430218	125430223	chr8_125430218_125430223_+	.	+	P	chr8	125429632	125431309	P:r1@ADDG08125431033.F,r1@TRIB1; P:r1@ADDG08125431206.F,r1@TRIB1	.	+
chr8	125430271	125430275	chr8_125430271_125430275_+	.	+	P	chr8	125429632	125431309	P:r1@ADDG08125431033.F,r1@TRIB1; P:r1@ADDG08125431206.F,r1@TRIB1	.	+
chr8	125430301	125430305	chr8_125430301_125430305_+	.	+	P	chr8	125429632	125431309	P:r1@ADDG08125431033.F,r1@TRIB1; P:r1@ADDG08125431206.F,r1@TRIB1	.	+
chr8	125430316	125430404	chr8_125430316_125430404_+	.	+	P	chr8	125429632	125431309	P:r1@ADDG08125431033.F,r1@TRIB1; P:r1@ADDG08125431206.F,r1@TRIB1	.	+
chr8	125430663	125430673	chr8_125430663_125430673_+	.	+	P	chr8	125429632	125431309	P:r1@ADDG08125431033.F,r1@TRIB1; P:r1@ADDG08125431206.F,r1@TRIB1	.	+
chr8	125430741	125430791	chr8_125430741_125430791_+	.	+	P	chr8	125429632	125431309	P:r1@ADDG08125431033.F,r1@TRIB1; P:r1@ADDG08125431206.F,r1@TRIB1	.	+
chr8	125431020	125431036	chr8_125431020_125431036_+	.	+	P	chr8	125429632	125431309	P:r1@ADDG08125431033.F,r1@TRIB1; P:r1@ADDG08125431206.F,r1@TRIB1	.	+
chr8	126557696	126557735	chr8_126557696_126557735_-	.	-	P	chr8	126557291	126558925	P:r1@LRATD2	.	-
chr8	126557742	126557920	chr8_126557742_126557920_+	.	+	P	chr8	126557050	126557958	P:r1@PCAT1	.	+
chr8	126558127	126558137	chr8_126558127_126558137_-	.	-	P	chr8	126557291	126558925	P:r1@LRATD2	.	-
chr8	126558307	126558309	chr8_126558307_126558309_-	.	-	P	chr8	126557291	126558925	P:r1@LRATD2	.	-
chr8	126558343	126558489	chr8_126558343_126558489_-	.	-	P	chr8	126557291	126558925	P:r1@LRATD2	.	-
chr8	127432042	127432059	chr8_127432042_127432059_+	.	+	D	chr8	127431643	127432146	D:r1@ADDG08127431892.F; D:r1@ADDG08127432026.F; D:r1@ADDG08127432041.F	.	+
chr8	127735433	127735525	chr8_127735433_127735525_+	.	+	.	.	-1	-1	.	-1	.
chr8	127736068	127736077	chr8_127736068_127736077_+	.	+	P	chr8	127735668	127736589	P:r1@MYC	.	+
chr8	127736230	127736260	chr8_127736230_127736260_+	.	+	P	chr8	127735668	127736589	P:r1@MYC	.	+
chr8	127736292	127736294	chr8_127736292_127736294_+	.	+	P	chr8	127735668	127736589	P:r1@MYC	.	+
chr8	127736993	127737001	chr8_127736993_127737001_+	.	+	D	chr8	127736614	127737115	D:r1@ADDG08127736979.F; D:r1@ADDG08127736990.F; D:r1@ADDG08127736993.F	.	+
chr8	127737014	127737018	chr8_127737014_127737018_+	.	+	D	chr8	127736614	127737115	D:r1@ADDG08127736979.F; D:r1@ADDG08127736990.F; D:r1@ADDG08127736993.F	.	+
chr8	127737738	127737785	chr8_127737738_127737785_+	.	+	P	chr8	127737329	127738920	P:r1@ADDG08127737973.F; P:r1@ADDG08127738739.F; P:r1@ADDG08127738817.F; P:r1@ADDG08127738819.F	.	+
chr8	127737796	127737800	chr8_127737796_127737800_+	.	+	P	chr8	127737329	127738920	P:r1@ADDG08127737973.F; P:r1@ADDG08127738739.F; P:r1@ADDG08127738817.F; P:r1@ADDG08127738819.F	.	+
chr8	127737922	127737939	chr8_127737922_127737939_+	.	+	P	chr8	127737329	127738920	P:r1@ADDG08127737973.F; P:r1@ADDG08127738739.F; P:r1@ADDG08127738817.F; P:r1@ADDG08127738819.F	.	+
chr8	127737944	127737951	chr8_127737944_127737951_+	.	+	P	chr8	127737329	127738920	P:r1@ADDG08127737973.F; P:r1@ADDG08127738739.F; P:r1@ADDG08127738817.F; P:r1@ADDG08127738819.F	.	+
chr8	127738336	127738382	chr8_127738336_127738382_+	.	+	P	chr8	127737329	127738920	P:r1@ADDG08127737973.F; P:r1@ADDG08127738739.F; P:r1@ADDG08127738817.F; P:r1@ADDG08127738819.F	.	+
chr8	127794339	127794494	chr8_127794339_127794494_-	.	-	P	chr8	127794273	127794774	P:r2@ADDG08127794372.B	.	-
chr8	127794477	127794613	chr8_127794477_127794613_+	.	+	P	chr8	127794140	127794641	P:r1@PVT1	.	+
chr8	127795746	127795840	chr8_127795746_127795840_+	.	+	P	chr8	127795360	127795901	P:r1@MIR1204,r2@PVT1	.	+
chr8	127810436	127810561	chr8_127810436_127810561_+	.	+	D	chr8	127810089	127810590	D:r1@ADDG08127810436.F	.	+
chr8	129862230	129862343	chr8_129862230_129862343_-	.	-	.	.	-1	-1	.	-1	.
chr8	129871375	129871498	chr8_129871375_129871498_-	.	-	D	chr8	129871308	129871834	D:r1@ADDG08129871384.R; D:r1@ADDG08129871390.R	.	-
chr8	129903313	129903352	chr8_129903313_129903352_-	.	-	D	chr8	129903242	129903743	D:r1@ADDG08129903336.R	.	-
chr8	129904508	129904587	chr8_129904508_129904587_-	.	-	D	chr8	129904414	129904986	D:r1@ADDG08129904514.R	.	-
chr8	129939636	129939681	chr8_129939636_129939681_-	.	-	P	chr8	129939522	129940295	P:r1@CYRIB	.	-
chr8	129939695	129939698	chr8_129939695_129939698_-	.	-	P	chr8	129939522	129940295	P:r1@CYRIB	.	-
chr8	129939743	129939832	chr8_129939743_129939832_-	.	-	P	chr8	129939522	129940295	P:r1@CYRIB	.	-
chr8	129939851	129939854	chr8_129939851_129939854_-	.	-	P	chr8	129939522	129940295	P:r1@CYRIB	.	-
chr8	129970975	129970997	chr8_129970975_129970997_-	.	-	.	.	-1	-1	.	-1	.
chr8	130016418	130016469	chr8_130016418_130016469_-	.	-	P	chr8	130016300	130017523	P:r2@CYRIB	.	-
chr8	130016524	130016562	chr8_130016524_130016562_-	.	-	P	chr8	130016300	130017523	P:r2@CYRIB	.	-
chr8	130016628	130016637	chr8_130016628_130016637_-	.	-	P	chr8	130016300	130017523	P:r2@CYRIB	.	-
chr8	130016655	130016658	chr8_130016655_130016658_-	.	-	P	chr8	130016300	130017523	P:r2@CYRIB	.	-
chr8	130016674	130016676	chr8_130016674_130016676_-	.	-	P	chr8	130016300	130017523	P:r2@CYRIB	.	-
chr8	130016703	130016705	chr8_130016703_130016705_-	.	-	P	chr8	130016300	130017523	P:r2@CYRIB	.	-
chr8	130016732	130016734	chr8_130016732_130016734_-	.	-	P	chr8	130016300	130017523	P:r2@CYRIB	.	-
chr8	130358374	130358376	chr8_130358374_130358376_-	.	-	.	.	-1	-1	.	-1	.
chr8	130358405	130358408	chr8_130358405_130358408_-	.	-	.	.	-1	-1	.	-1	.
chr8	130358559	130358608	chr8_130358559_130358608_-	.	-	P	chr8	130358489	130359068	P:r1@ADDG08130358547.R; P:r1@ADDG08130358586.R; P:r1@ADDG08130358593.R	.	-
chr8	130358658	130358668	chr8_130358658_130358668_-	.	-	P	chr8	130358489	130359068	P:r1@ADDG08130358547.R; P:r1@ADDG08130358586.R; P:r1@ADDG08130358593.R	.	-
chr8	130443593	130443662	chr8_130443593_130443662_-	.	-	P	chr8	130443438	130444352	P:r1@ASAP1	.	-
chr8	130443736	130443762	chr8_130443736_130443762_-	.	-	P	chr8	130443438	130444352	P:r1@ASAP1	.	-
chr8	130443857	130443862	chr8_130443857_130443862_-	.	-	P	chr8	130443438	130444352	P:r1@ASAP1	.	-
chr8	130443947	130443952	chr8_130443947_130443952_-	.	-	P	chr8	130443438	130444352	P:r1@ASAP1	.	-
chr8	131040858	131040922	chr8_131040858_131040922_-	.	-	P	chr8	131040117	131041309	P:r1@ADCY8; P:r2@ADCY8	.	-
chr8	131041510	131041566	chr8_131041510_131041566_-	.	-	D	chr8	131041437	131041938	D:r1@ADDG08131041436.R; D:r1@ADDG08131041484.R; D:r1@ADDG08131041510.R	.	-
chr8	131308517	131308615	chr8_131308517_131308615_+	.	+	P	chr8	131308205	131308706	P:r2@ENSG00000253507	.	+
chr8	131310443	131310608	chr8_131310443_131310608_+	.	+	P	chr8	131310017	131310783	P:r1@ENSG00000253507	.	+
chr8	131312554	131312682	chr8_131312554_131312682_+	.	+	.	.	-1	-1	.	-1	.
chr8	131904070	131904210	chr8_131904070_131904210_+	.	+	P	chr8	131903692	131904503	P:r1@ADDG08131904402.F,r1@EFR3A; P:r1@EFR3A	.	+
chr8	131952970	131953053	chr8_131952970_131953053_+	.	+	D	chr8	131952583	131953232	D:r1@ADDG08131952944.F; D:r1@ADDG08131952970.F; D:r1@ADDG08131953131.F	.	+
chr8	132079860	132079968	chr8_132079860_132079968_-	.	-	.	.	-1	-1	.	-1	.
chr8	132082174	132082314	chr8_132082174_132082314_-	.	-	D	chr8	132082080	132082584	D:r1@ADDG08132082124.R; D:r1@ADDG08132082182.R	.	-
chr8	132085581	132085594	chr8_132085581_132085594_-	.	-	P	chr8	132085341	132086206	P:r1@ENSG00000258417	.	-
chr8	132085614	132085719	chr8_132085614_132085719_-	.	-	P	chr8	132085341	132086206	P:r1@ENSG00000258417	.	-
chr8	132675514	132675619	chr8_132675514_132675619_-	.	-	P	chr8	132675458	132675959	P:r1@DNAAF11	.	-
chr8	132760490	132760686	chr8_132760490_132760686_-	.	-	.	.	-1	-1	.	-1	.
chr8	132775329	132775425	chr8_132775329_132775425_+	.	+	P	chr8	132774987	132775740	P:r1@PHF20L1	.	+
chr8	132775637	132775643	chr8_132775637_132775643_+	.	+	P	chr8	132774987	132775740	P:r1@PHF20L1	.	+
chr8	133047827	133048000	chr8_133047827_133048000_-	.	-	D	chr8	133047810	133048363	D:r1@ADDG08133047795.R; D:r1@ADDG08133047877.R; D:r1@ADDG08133047878.R	.	-
chr8	133264553	133264674	chr8_133264553_133264674_-	.	-	.	.	-1	-1	.	-1	.
chr8	133297182	133297313	chr8_133297182_133297313_-	.	-	P	chr8	133297123	133297652	P:r1@NDRG1	.	-
chr8	133297433	133297547	chr8_133297433_133297547_+	.	+	.	.	-1	-1	.	-1	.
chr8	133476467	133476569	chr8_133476467_133476569_-	.	-	.	.	-1	-1	.	-1	.
chr8	133499323	133499439	chr8_133499323_133499439_-	.	-	P	chr8	133499324	133499825	P:r2@ST3GAL1	.	-
chr8	133545790	133545927	chr8_133545790_133545927_-	.	-	.	.	-1	-1	.	-1	.
chr8	133570318	133570417	chr8_133570318_133570417_-	.	-	.	.	-1	-1	.	-1	.
chr8	133571815	133571998	chr8_133571815_133571998_-	.	-	P	chr8	133571766	133572504	P:r1@ST3GAL1,r1@ENSG00000289050	.	-
chr8	133572040	133572047	chr8_133572040_133572047_-	.	-	P	chr8	133571766	133572504	P:r1@ST3GAL1,r1@ENSG00000289050	.	-
chr8	133572133	133572283	chr8_133572133_133572283_+	.	+	P	chr8	133571767	133572301	P:r1@ADDG08133572138.F; P:r1@ADDG08133572162.F	.	+
chr8	134712926	134712928	chr8_134712926_134712928_-	.	-	P	chr8	134712770	134713575	P:r1@ZFAT	.	-
chr8	134713009	134713065	chr8_134713009_134713065_-	.	-	P	chr8	134712770	134713575	P:r1@ZFAT	.	-
chr8	134713138	134713149	chr8_134713138_134713149_-	.	-	P	chr8	134712770	134713575	P:r1@ZFAT	.	-
chr8	134832034	134832102	chr8_134832034_134832102_-	.	-	D	chr8	134831988	134832489	D:r1@ADDG08134832007.R	.	-
chr8	135259089	135259117	chr8_135259089_135259117_+	.	+	D	chr8	135258701	135259202	D:r1@ADDG08135259010.F; D:r1@ADDG08135259089.F; D:r1@ADDG08135259096.F	.	+
chr8	135457454	135457463	chr8_135457454_135457463_+	.	+	P	chr8	135457055	135457947	P:r1@KHDRBS3	.	+
chr8	135457822	135457848	chr8_135457822_135457848_+	.	+	P	chr8	135457055	135457947	P:r1@KHDRBS3	.	+
chr8	136444082	136444112	chr8_136444082_136444112_-	.	-	D	chr8	136444005	136444506	D:r1@ADDG08136444032.R; D:r1@ADDG08136444083.R; D:r1@ADDG08136444101.R	.	-
chr8	137413546	137413641	chr8_137413546_137413641_-	.	-	D	chr8	137413484	137413988	D:r1@ADDG08137413507.R; D:r1@ADDG08137413547.R	.	-
chr8	138913970	138914075	chr8_138913970_138914075_-	.	-	P	chr8	138913940	138914453	P:r1@COL22A1	.	-
chr8	140457698	140457776	chr8_140457698_140457776_-	.	-	P	chr8	140457639	140458144	P:r1@TRAPPC9	.	-
chr8	140458286	140458303	chr8_140458286_140458303_-	.	-	P	chr8	140458186	140458935	P:r2@TRAPPC9	.	-
chr8	140511187	140511273	chr8_140511187_140511273_-	.	-	P	chr8	140511123	140512120	P:r2@ADDG08140512141.B	.	-
chr8	140511295	140511335	chr8_140511295_140511335_+	.	+	P	chr8	140510866	140512252	P:r1@ADDG08140512141.B,r1@CHRAC1; P:r1@ADDG08140512141.F,r2@CHRAC1; P:r1@CHRAC1; P:r2@CHRAC1	.	+
chr8	140511343	140511345	chr8_140511343_140511345_+	.	+	P	chr8	140510866	140512252	P:r1@ADDG08140512141.B,r1@CHRAC1; P:r1@ADDG08140512141.F,r2@CHRAC1; P:r1@CHRAC1; P:r2@CHRAC1	.	+
chr8	140511347	140511349	chr8_140511347_140511349_+	.	+	P	chr8	140510866	140512252	P:r1@ADDG08140512141.B,r1@CHRAC1; P:r1@ADDG08140512141.F,r2@CHRAC1; P:r1@CHRAC1; P:r2@CHRAC1	.	+
chr8	140511399	140511490	chr8_140511399_140511490_+	.	+	P	chr8	140510866	140512252	P:r1@ADDG08140512141.B,r1@CHRAC1; P:r1@ADDG08140512141.F,r2@CHRAC1; P:r1@CHRAC1; P:r2@CHRAC1	.	+
chr8	140511992	140511997	chr8_140511992_140511997_+	.	+	P	chr8	140510866	140512252	P:r1@ADDG08140512141.B,r1@CHRAC1; P:r1@ADDG08140512141.F,r2@CHRAC1; P:r1@CHRAC1; P:r2@CHRAC1	.	+
chr8	140512101	140512110	chr8_140512101_140512110_+	.	+	P	chr8	140510866	140512252	P:r1@ADDG08140512141.B,r1@CHRAC1; P:r1@ADDG08140512141.F,r2@CHRAC1; P:r1@CHRAC1; P:r2@CHRAC1	.	+
chr8	140557085	140557211	chr8_140557085_140557211_-	.	-	.	.	-1	-1	.	-1	.
chr8	140585126	140585311	chr8_140585126_140585311_-	.	-	.	.	-1	-1	.	-1	.
chr8	140634124	140634291	chr8_140634124_140634291_+	.	+	D	chr8	140633834	140634363	D:r1@ADDG08140634084.F; D:r1@ADDG08140634125.F	.	+
chr8	140635603	140635706	chr8_140635603_140635706_-	.	-	P	chr8	140635411	140636390	P:r1@AGO2	.	-
chr8	140818279	140818333	chr8_140818279_140818333_-	.	-	.	.	-1	-1	.	-1	.
chr8	140879476	140879597	chr8_140879476_140879597_-	.	-	D	chr8	140879407	140879951	D:r1@ADDG08140879477.R; D:r1@ADDG08140879478.R	.	-
chr8	141000938	141000952	chr8_141000938_141000952_-	.	-	P	chr8	141000845	141001782	P:r1@PTK2	.	-
chr8	141001000	141001004	chr8_141001000_141001004_-	.	-	P	chr8	141000845	141001782	P:r1@PTK2	.	-
chr8	141001163	141001167	chr8_141001163_141001167_-	.	-	P	chr8	141000845	141001782	P:r1@PTK2	.	-
chr8	141001201	141001343	chr8_141001201_141001343_-	.	-	P	chr8	141000845	141001782	P:r1@PTK2	.	-
chr8	141077600	141077607	chr8_141077600_141077607_+	.	+	D	chr8	141077203	141077704	D:r1@ADDG08141077600.F; D:r1@ADDG08141077601.F	.	+
chr8	141117228	141117317	chr8_141117228_141117317_+	.	+	.	.	-1	-1	.	-1	.
chr8	141128162	141128341	chr8_141128162_141128341_-	.	-	P	chr8	141128070	141128681	P:r1@DENND3-AS1	.	-
chr8	141128588	141128768	chr8_141128588_141128768_+	.	+	P	chr8	141128226	141128740	P:r1@DENND3	.	+
chr8	141136596	141136754	chr8_141136596_141136754_+	.	+	.	.	-1	-1	.	-1	.
chr8	141308219	141308388	chr8_141308219_141308388_-	.	-	P	chr8	141308001	141308688	P:r1@SLC45A4	.	-
chr8	141367208	141367297	chr8_141367208_141367297_-	.	-	P	chr8	141367182	141367683	P:r1@GPR20	.	-
chr8	141391956	141392076	chr8_141391956_141392076_+	.	+	P	chr8	141391620	141392121	P:r1@PTP4A3	.	+
chr8	141401625	141401706	chr8_141401625_141401706_+	.	+	.	.	-1	-1	.	-1	.
chr8	142402906	142402918	chr8_142402906_142402918_-	.	-	P	chr8	142402757	142403811	P:r1@TSNARE1	.	-
chr8	142403119	142403270	chr8_142403119_142403270_-	.	-	P	chr8	142402757	142403811	P:r1@TSNARE1	.	-
chr8	142510147	142510230	chr8_142510147_142510230_+	.	+	D	chr8	142509756	142511099	D:r1@ADDG08142510928.F; D:r1@ADDG08142510932.F; D:r1@ADDG08142510991.F	.	+
chr8	142510669	142510708	chr8_142510669_142510708_+	.	+	D	chr8	142509756	142511099	D:r1@ADDG08142510928.F; D:r1@ADDG08142510932.F; D:r1@ADDG08142510991.F	.	+
chr8	142510928	142511002	chr8_142510928_142511002_+	.	+	D	chr8	142509756	142511099	D:r1@ADDG08142510928.F; D:r1@ADDG08142510932.F; D:r1@ADDG08142510991.F	.	+
chr8	142614474	142614508	chr8_142614474_142614508_-	.	-	P	chr8	142614376	142614877	P:r1@ARC	.	-
chr8	142632485	142632492	chr8_142632485_142632492_+	.	+	D	chr8	142632088	142632589	D:r1@ADDG08142632484.F; D:r1@ADDG08142632486.F	.	+
chr8	142666206	142666249	chr8_142666206_142666249_-	.	-	P	chr8	142666058	142666818	P:r1@ADDG08142666207.R; P:r1@ADDG08142666417.R	.	-
chr8	142669931	142670023	chr8_142669931_142670023_-	.	-	P	chr8	142669735	142670378	P:r1@ADDG08142669831.R,r1@JRK; P:r1@JRK	.	-
chr8	142726920	142727063	chr8_142726920_142727063_-	.	-	.	.	-1	-1	.	-1	.
chr8	142727183	142727321	chr8_142727183_142727321_+	.	+	P	chr8	142726822	142727391	P:r1@THEM6	.	+
chr8	142739454	142739526	chr8_142739454_142739526_-	.	-	.	.	-1	-1	.	-1	.
chr8	142777183	142777265	chr8_142777183_142777265_-	.	-	P	chr8	142777085	142777602	P:r1@LYNX1	.	-
chr8	142777817	142777879	chr8_142777817_142777879_-	.	-	P	chr8	142777740	142778255	P:r1@LYNX1-SLURP2,r2@LYNX1	.	-
chr8	143018371	143018441	chr8_143018371_143018441_-	.	-	P	chr8	143018319	143018820	P:r1@LY6E-DT	.	-
chr8	143018460	143018584	chr8_143018460_143018584_+	.	+	P	chr8	143018062	143018629	P:r1@LY6E	.	+
chr8	143020892	143020897	chr8_143020892_143020897_+	.	+	D	chr8	143020523	143021080	D:r1@ADDG08143020957.F; D:r1@ADDG08143020959.F; D:r1@ADDG08143020961.F	.	+
chr8	143020960	143020990	chr8_143020960_143020990_+	.	+	D	chr8	143020523	143021080	D:r1@ADDG08143020957.F; D:r1@ADDG08143020959.F; D:r1@ADDG08143020961.F	.	+
chr8	143021351	143021354	chr8_143021351_143021354_+	.	+	.	.	-1	-1	.	-1	.
chr8	143021360	143021413	chr8_143021360_143021413_+	.	+	.	.	-1	-1	.	-1	.
chr8	143021424	143021429	chr8_143021424_143021429_+	.	+	.	.	-1	-1	.	-1	.
chr8	143039246	143039301	chr8_143039246_143039301_+	.	+	.	.	-1	-1	.	-1	.
chr8	143246066	143246195	chr8_143246066_143246195_+	.	+	D	chr8	143245687	143246188	D:r1@ADDG08143246058.F	.	+
chr8	143246917	143246992	chr8_143246917_143246992_+	.	+	P	chr8	143246555	143247056	P:r1@ZFP41,r1@ENSG00000264668	.	+
chr8	143267409	143267492	chr8_143267409_143267492_+	.	+	P	chr8	143267054	143267558	P:r1@GLI4	.	+
chr8	143281564	143281710	chr8_143281564_143281710_-	.	-	P	chr8	143281553	143282074	P:r1@MINCR	.	-
chr8	143289516	143289590	chr8_143289516_143289590_+	.	+	.	.	-1	-1	.	-1	.
chr8	143291206	143291358	chr8_143291206_143291358_-	.	-	P	chr8	143291208	143291747	P:r1@ADDG08143291193.R; P:r1@ADDG08143291207.R; P:r1@ADDG08143291267.R	.	-
chr8	143291374	143291508	chr8_143291374_143291508_+	.	+	P	chr8	143291016	143291517	P:r1@ZNF696	.	+
chr8	143323996	143324141	chr8_143323996_143324141_-	.	-	.	.	-1	-1	.	-1	.
chr8	143325496	143325523	chr8_143325496_143325523_-	.	-	.	.	-1	-1	.	-1	.
chr8	143326223	143326345	chr8_143326223_143326345_-	.	-	.	.	-1	-1	.	-1	.
chr8	143329352	143329471	chr8_143329352_143329471_-	.	-	.	.	-1	-1	.	-1	.
chr8	143331236	143331341	chr8_143331236_143331341_-	.	-	P	chr8	143331210	143331711	P:r1@ADDG08143331222.R	.	-
chr8	143334747	143334930	chr8_143334747_143334930_-	.	-	P	chr8	143334762	143335273	P:r1@TOP1MT	.	-
chr8	143368526	143368663	chr8_143368526_143368663_-	.	-	P	chr8	143368460	143369023	P:r1@RHPN1-AS1	.	-
chr8	143368838	143368905	chr8_143368838_143368905_+	.	+	P	chr8	143368455	143368956	P:r1@RHPN1	.	+
chr8	143408189	143408248	chr8_143408189_143408248_+	.	+	D	chr8	143407794	143408304	D:r1@ADDG08143408164.F; D:r1@ADDG08143408189.F; D:r1@ADDG08143408191.F	.	+
chr8	143421292	143421466	chr8_143421292_143421466_-	.	-	D	chr8	143421292	143421793	D:r1@ADDG08143421267.R; D:r1@ADDG08143421292.R; D:r1@ADDG08143421327.R	.	-
chr8	143541384	143541471	chr8_143541384_143541471_-	.	-	P	chr8	143541336	143541837	P:r1@ZC3H3	.	-
chr8	143558282	143558421	chr8_143558282_143558421_+	.	+	P	chr8	143557945	143558446	P:r1@GSDMD	.	+
chr8	143559858	143559885	chr8_143559858_143559885_+	.	+	.	.	-1	-1	.	-1	.
chr8	143572108	143572161	chr8_143572108_143572161_-	.	-	D	chr8	143572037	143572538	D:r1@ADDG08143572119.R	.	-
chr8	143578317	143578363	chr8_143578317_143578363_-	.	-	P	chr8	143578229	143578730	P:r1@NAPRT	.	-
chr8	143580557	143580615	chr8_143580557_143580615_-	.	-	P	chr8	143580475	143581670	P:r1@ADDG08143581248.R,r2@EEF1D; P:r1@ADDG08143581269.R,r2@EEF1D; P:r2@EEF1D	.	-
chr8	143581072	143581122	chr8_143581072_143581122_-	.	-	P	chr8	143580475	143581670	P:r1@ADDG08143581248.R,r2@EEF1D; P:r1@ADDG08143581269.R,r2@EEF1D; P:r2@EEF1D	.	-
chr8	143581229	143581233	chr8_143581229_143581233_-	.	-	P	chr8	143580475	143581670	P:r1@ADDG08143581248.R,r2@EEF1D; P:r1@ADDG08143581269.R,r2@EEF1D; P:r2@EEF1D	.	-
chr8	143581248	143581252	chr8_143581248_143581252_-	.	-	P	chr8	143580475	143581670	P:r1@ADDG08143581248.R,r2@EEF1D; P:r1@ADDG08143581269.R,r2@EEF1D; P:r2@EEF1D	.	-
chr8	143581284	143581315	chr8_143581284_143581315_-	.	-	P	chr8	143580475	143581670	P:r1@ADDG08143581248.R,r2@EEF1D; P:r1@ADDG08143581269.R,r2@EEF1D; P:r2@EEF1D	.	-
chr8	143586219	143586292	chr8_143586219_143586292_-	.	-	.	.	-1	-1	.	-1	.
chr8	143586737	143586855	chr8_143586737_143586855_-	.	-	P	chr8	143586643	143587249	P:r3@EEF1D	.	-
chr8	143597123	143597162	chr8_143597123_143597162_-	.	-	P	chr8	143597037	143598040	P:r1@EEF1D	.	-
chr8	143597368	143597459	chr8_143597368_143597459_-	.	-	P	chr8	143597037	143598040	P:r1@EEF1D	.	-
chr8	143597610	143597622	chr8_143597610_143597622_-	.	-	P	chr8	143597037	143598040	P:r1@EEF1D	.	-
chr8	143597637	143597678	chr8_143597637_143597678_-	.	-	P	chr8	143597037	143598040	P:r1@EEF1D	.	-
chr8	143609552	143609614	chr8_143609552_143609614_-	.	-	P	chr8	143609474	143609975	P:r1@PYCR3	.	-
chr8	143614847	143614852	chr8_143614847_143614852_-	.	-	.	.	-1	-1	.	-1	.
chr8	143616594	143616669	chr8_143616594_143616669_-	.	-	P	chr8	143616497	143617004	P:r2@GFUS	.	-
chr8	143617451	143617567	chr8_143617451_143617567_-	.	-	P	chr8	143617406	143617984	P:r1@GFUS	.	-
chr8	143635993	143636111	chr8_143635993_143636111_+	.	+	P	chr8	143635657	143636425	P:r1@ZNF623	.	+
chr8	143684442	143684526	chr8_143684442_143684526_+	.	+	P	chr8	143684086	143684589	P:r1@ZNF707	.	+
chr8	143716325	143716381	chr8_143716325_143716381_+	.	+	P	chr8	143715959	143716469	P:r1@MAPK15	.	+
chr8	143733708	143733830	chr8_143733708_143733830_-	.	-	P	chr8	143733677	143734178	P:r1@FAM83H	.	-
chr8	143734117	143734209	chr8_143734117_143734209_+	.	+	P	chr8	143733788	143734289	P:r1@IQANK1	.	+
chr8	143815324	143815520	chr8_143815324_143815520_-	.	-	P	chr8	143815207	143816063	P:r1@SCRIB	.	-
chr8	143817648	143817706	chr8_143817648_143817706_-	.	-	.	.	-1	-1	.	-1	.
chr8	143818203	143818208	chr8_143818203_143818208_-	.	-	.	.	-1	-1	.	-1	.
chr8	143818439	143818462	chr8_143818439_143818462_-	.	-	.	.	-1	-1	.	-1	.
chr8	143821858	143821912	chr8_143821858_143821912_-	.	-	.	.	-1	-1	.	-1	.
chr8	143824324	143824399	chr8_143824324_143824399_-	.	-	P	chr8	143824274	143824775	P:r2@PUF60	.	-
chr8	143829014	143829066	chr8_143829014_143829066_-	.	-	P	chr8	143828940	143829812	P:r1@PUF60	.	-
chr8	143829067	143829160	chr8_143829067_143829160_+	.	+	P	chr8	143828669	143829946	P:r1@ENSG00000287222	.	+
chr8	143829304	143829413	chr8_143829304_143829413_-	.	-	P	chr8	143828940	143829812	P:r1@PUF60	.	-
chr8	143829512	143829549	chr8_143829512_143829549_+	.	+	P	chr8	143828669	143829946	P:r1@ENSG00000287222	.	+
chr8	143840854	143840865	chr8_143840854_143840865_-	.	-	.	.	-1	-1	.	-1	.
chr8	143840920	143840992	chr8_143840920_143840992_-	.	-	P	chr8	143840866	143841475	P:r1@NRBP2	.	-
chr8	143841057	143841078	chr8_143841057_143841078_-	.	-	P	chr8	143840866	143841475	P:r1@NRBP2	.	-
chr8	143878459	143878470	chr8_143878459_143878470_-	.	-	P	chr8	143878366	143878867	P:r1@EPPK1	.	-
chr8	143925700	143925730	chr8_143925700_143925730_-	.	-	.	.	-1	-1	.	-1	.
chr8	143931531	143931533	chr8_143931531_143931533_-	.	-	.	.	-1	-1	.	-1	.
chr8	143934344	143934381	chr8_143934344_143934381_-	.	-	.	.	-1	-1	.	-1	.
chr8	143935092	143935117	chr8_143935092_143935117_-	.	-	.	.	-1	-1	.	-1	.
chr8	143935278	143935287	chr8_143935278_143935287_-	.	-	.	.	-1	-1	.	-1	.
chr8	143935907	143935965	chr8_143935907_143935965_-	.	-	.	.	-1	-1	.	-1	.
chr8	143937220	143937238	chr8_143937220_143937238_-	.	-	D	chr8	143936970	143937471	D:r1@ADDG08143937070.R	.	-
chr8	143938157	143938160	chr8_143938157_143938160_-	.	-	.	.	-1	-1	.	-1	.
chr8	143939355	143939358	chr8_143939355_143939358_-	.	-	.	.	-1	-1	.	-1	.
chr8	143939393	143939395	chr8_143939393_143939395_-	.	-	.	.	-1	-1	.	-1	.
chr8	143939416	143939424	chr8_143939416_143939424_-	.	-	.	.	-1	-1	.	-1	.
chr8	143939531	143939681	chr8_143939531_143939681_-	.	-	P	chr8	143939535	143940036	P:r2@PLEC	.	-
chr8	143942594	143942688	chr8_143942594_143942688_-	.	-	P	chr8	143942522	143943058	P:r3@PLEC; P:r4@PLEC	.	-
chr8	143943922	143944100	chr8_143943922_143944100_-	.	-	P	chr8	143943815	143944498	P:r6@PLEC	.	-
chr8	143950876	143950929	chr8_143950876_143950929_-	.	-	P	chr8	143950815	143951316	P:r8@PLEC	.	-
chr8	143951783	143951803	chr8_143951783_143951803_-	.	-	.	.	-1	-1	.	-1	.
chr8	143952791	143952824	chr8_143952791_143952824_-	.	-	D	chr8	143952268	143953224	D:r1@ADDG08143952777.R	.	-
chr8	143953774	143953881	chr8_143953774_143953881_-	.	-	P	chr8	143953733	143954234	P:r1@PLEC	.	-
chr8	143973519	143973571	chr8_143973519_143973571_-	.	-	P	chr8	143973428	143973929	P:r4@PLEC; P:r5@PLEC	.	-
chr8	143975191	143975290	chr8_143975191_143975290_-	.	-	.	.	-1	-1	.	-1	.
chr8	143976716	143976791	chr8_143976716_143976791_-	.	-	P	chr8	143976644	143977394	P:r3@PLEC; P:r4@PLEC; P:r5@PLEC	.	-
chr8	143976992	143977011	chr8_143976992_143977011_-	.	-	P	chr8	143976644	143977394	P:r3@PLEC; P:r4@PLEC; P:r5@PLEC	.	-
chr8	143986360	143986472	chr8_143986360_143986472_-	.	-	.	.	-1	-1	.	-1	.
chr8	143990037	143990163	chr8_143990037_143990163_+	.	+	P	chr8	143989700	143990201	P:r1@GRINA	.	+
chr8	143990198	143990203	chr8_143990198_143990203_+	.	+	P	chr8	143989700	143990201	P:r1@GRINA	.	+
chr8	143991201	143991345	chr8_143991201_143991345_+	.	+	P	chr8	143990856	143991358	P:r2@GRINA	.	+
chr8	144060655	144060754	chr8_144060655_144060754_-	.	-	P	chr8	144060591	144061133	P:r1@OPLAH	.	-
chr8	144078484	144078572	chr8_144078484_144078572_-	.	-	P	chr8	144078393	144078970	P:r1@ADDG08144078491.R; P:r1@ADDG08144078540.R; P:r1@ADDG08144078543.R	.	-
chr8	144078605	144078772	chr8_144078605_144078772_+	.	+	P	chr8	144078208	144078919	P:r1@EXOSC4	.	+
chr8	144079087	144079159	chr8_144079087_144079159_-	.	-	P	chr8	144079040	144079545	P:r1@ENSG00000255224	.	-
chr8	144080311	144080314	chr8_144080311_144080314_+	.	+	.	.	-1	-1	.	-1	.
chr8	144082500	144082540	chr8_144082500_144082540_-	.	-	P	chr8	144082401	144082902	P:r1@ADDG08144082385.R; P:r1@ADDG08144082448.R	.	-
chr8	144082632	144082775	chr8_144082632_144082775_+	.	+	P	chr8	144082256	144082757	P:r1@GPAA1	.	+
chr8	144095025	144095027	chr8_144095025_144095027_+	.	+	P	chr8	144094599	144095279	P:r1@CYC1	.	+
chr8	144095034	144095102	chr8_144095034_144095102_+	.	+	P	chr8	144094599	144095279	P:r1@CYC1	.	+
chr8	144095128	144095131	chr8_144095128_144095131_+	.	+	P	chr8	144094599	144095279	P:r1@CYC1	.	+
chr8	144095907	144095923	chr8_144095907_144095923_+	.	+	P	chr8	144095513	144096014	P:r2@CYC1	.	+
chr8	144096367	144096373	chr8_144096367_144096373_+	.	+	.	.	-1	-1	.	-1	.
chr8	144096621	144096623	chr8_144096621_144096623_+	.	+	.	.	-1	-1	.	-1	.
chr8	144096643	144096662	chr8_144096643_144096662_+	.	+	.	.	-1	-1	.	-1	.
chr8	144103088	144103225	chr8_144103088_144103225_-	.	-	.	.	-1	-1	.	-1	.
chr8	144103679	144103820	chr8_144103679_144103820_-	.	-	P	chr8	144103497	144104629	P:r1@SHARPIN	.	-
chr8	144104154	144104252	chr8_144104154_144104252_-	.	-	P	chr8	144103497	144104629	P:r1@SHARPIN	.	-
chr8	144104376	144104380	chr8_144104376_144104380_+	.	+	P	chr8	144103450	144105049	P:r1@ADDG08144103850.F; P:r1@ADDG08144103856.F,r1@MAF1; P:r1@MAF1	.	+
chr8	144104450	144104452	chr8_144104450_144104452_+	.	+	P	chr8	144103450	144105049	P:r1@ADDG08144103850.F; P:r1@ADDG08144103856.F,r1@MAF1; P:r1@MAF1	.	+
chr8	144104459	144104618	chr8_144104459_144104618_+	.	+	P	chr8	144103450	144105049	P:r1@ADDG08144103850.F; P:r1@ADDG08144103856.F,r1@MAF1; P:r1@MAF1	.	+
chr8	144104762	144104765	chr8_144104762_144104765_+	.	+	P	chr8	144103450	144105049	P:r1@ADDG08144103850.F; P:r1@ADDG08144103856.F,r1@MAF1; P:r1@MAF1	.	+
chr8	144104829	144104833	chr8_144104829_144104833_+	.	+	P	chr8	144103450	144105049	P:r1@ADDG08144103850.F; P:r1@ADDG08144103856.F,r1@MAF1; P:r1@MAF1	.	+
chr8	144104863	144104908	chr8_144104863_144104908_-	.	-	P	chr8	144104788	144105305	P:r1@ADDG08144104861.R; P:r1@ADDG08144104863.R; P:r1@ADDG08144104888.R	.	-
chr8	144104948	144104981	chr8_144104948_144104981_+	.	+	P	chr8	144103450	144105049	P:r1@ADDG08144103850.F; P:r1@ADDG08144103856.F,r1@MAF1; P:r1@MAF1	.	+
chr8	144105637	144105665	chr8_144105637_144105665_+	.	+	D	chr8	144105283	144105784	D:r1@ADDG08144105683.F	.	+
chr8	144106093	144106134	chr8_144106093_144106134_+	.	+	.	.	-1	-1	.	-1	.
chr8	144106420	144106441	chr8_144106420_144106441_+	.	+	.	.	-1	-1	.	-1	.
chr8	144107182	144107243	chr8_144107182_144107243_+	.	+	.	.	-1	-1	.	-1	.
chr8	144137600	144137656	chr8_144137600_144137656_-	.	-	P	chr8	144137501	144138040	P:r1@ADDG08144137601.R	.	-
chr8	144137735	144137852	chr8_144137735_144137852_+	.	+	P	chr8	144137380	144137881	P:r1@HGH1	.	+
chr8	144147996	144148068	chr8_144147996_144148068_+	.	+	P	chr8	144147635	144148136	P:r1@MROH1	.	+
chr8	144148642	144148668	chr8_144148642_144148668_+	.	+	.	.	-1	-1	.	-1	.
chr8	144163767	144163816	chr8_144163767_144163816_+	.	+	.	.	-1	-1	.	-1	.
chr8	144168379	144168418	chr8_144168379_144168418_+	.	+	.	.	-1	-1	.	-1	.
chr8	144180178	144180208	chr8_144180178_144180208_+	.	+	.	.	-1	-1	.	-1	.
chr8	144264380	144264406	chr8_144264380_144264406_-	.	-	.	.	-1	-1	.	-1	.
chr8	144264798	144264804	chr8_144264798_144264804_-	.	-	P	chr8	144264681	144265393	P:r1@ADDG08144264781.R,r2@BOP1; P:r1@ADDG08144264930.R,r2@BOP1	.	-
chr8	144266452	144266459	chr8_144266452_144266459_+	.	+	P	chr8	144266052	144266558	P:r1@SCX	.	+
chr8	144276242	144276284	chr8_144276242_144276284_-	.	-	.	.	-1	-1	.	-1	.
chr8	144289098	144289266	chr8_144289098_144289266_-	.	-	D	chr8	144289058	144289635	D:r1@ADDG08144289093.R; D:r1@ADDG08144289099.R	.	-
chr8	144291273	144291474	chr8_144291273_144291474_-	.	-	P	chr8	144291312	144291813	P:r1@BOP1	.	-
chr8	144291530	144291647	chr8_144291530_144291647_+	.	+	P	chr8	144291204	144291887	P:r1@HSF1	.	+
chr8	144291782	144291788	chr8_144291782_144291788_+	.	+	P	chr8	144291204	144291887	P:r1@HSF1	.	+
chr8	144308909	144308954	chr8_144308909_144308954_+	.	+	.	.	-1	-1	.	-1	.
chr8	144309464	144309521	chr8_144309464_144309521_+	.	+	P	chr8	144309084	144309614	P:r3@HSF1	.	+
chr8	144311367	144311375	chr8_144311367_144311375_+	.	+	P	chr8	144310968	144311920	P:r2@HSF1	.	+
chr8	144311556	144311593	chr8_144311556_144311593_+	.	+	P	chr8	144310968	144311920	P:r2@HSF1	.	+
chr8	144311987	144312042	chr8_144311987_144312042_+	.	+	.	.	-1	-1	.	-1	.
chr8	144318483	144318547	chr8_144318483_144318547_-	.	-	.	.	-1	-1	.	-1	.
chr8	144326656	144326659	chr8_144326656_144326659_-	.	-	P	chr8	144326588	144327252	P:r1@DGAT1	.	-
chr8	144326674	144326678	chr8_144326674_144326678_-	.	-	P	chr8	144326588	144327252	P:r1@DGAT1	.	-
chr8	144326683	144326693	chr8_144326683_144326693_-	.	-	P	chr8	144326588	144327252	P:r1@DGAT1	.	-
chr8	144326737	144326740	chr8_144326737_144326740_-	.	-	P	chr8	144326588	144327252	P:r1@DGAT1	.	-
chr8	144326849	144326854	chr8_144326849_144326854_-	.	-	P	chr8	144326588	144327252	P:r1@DGAT1	.	-
chr8	144326886	144326893	chr8_144326886_144326893_-	.	-	P	chr8	144326588	144327252	P:r1@DGAT1	.	-
chr8	144358440	144358568	chr8_144358440_144358568_-	.	-	P	chr8	144358080	144358955	P:r1@FBXL6	.	-
chr8	144358556	144358636	chr8_144358556_144358636_+	.	+	P	chr8	144358155	144358713	P:r1@SLC52A2	.	+
chr8	144358982	144359030	chr8_144358982_144359030_+	.	+	P	chr8	144358891	144359392	P:r3@SLC52A2	.	+
chr8	144359941	144360001	chr8_144359941_144360001_+	.	+	P	chr8	144359588	144360089	P:r2@SLC52A2	.	+
chr8	144374005	144374115	chr8_144374005_144374115_+	.	+	P	chr8	144373646	144374147	P:r1@ADCK5	.	+
chr8	144400226	144400273	chr8_144400226_144400273_-	.	-	P	chr8	144400127	144400628	P:r1@MIR1234,r2@CPSF1; P:r1@MIR1234,r3@CPSF1	.	-
chr8	144400763	144400775	chr8_144400763_144400775_-	.	-	P	chr8	144400664	144401472	P:r1@MIR6849; P:r1@MIR6849,r2@CPSF1	.	-
chr8	144400815	144400818	chr8_144400815_144400818_-	.	-	P	chr8	144400664	144401472	P:r1@MIR6849; P:r1@MIR6849,r2@CPSF1	.	-
chr8	144400937	144400939	chr8_144400937_144400939_-	.	-	P	chr8	144400664	144401472	P:r1@MIR6849; P:r1@MIR6849,r2@CPSF1	.	-
chr8	144401070	144401074	chr8_144401070_144401074_-	.	-	P	chr8	144400664	144401472	P:r1@MIR6849; P:r1@MIR6849,r2@CPSF1	.	-
chr8	144409057	144409077	chr8_144409057_144409077_-	.	-	P	chr8	144408975	144410271	P:r1@ADDG08144409845.R,r1@CPSF1	.	-
chr8	144409261	144409390	chr8_144409261_144409390_-	.	-	P	chr8	144408975	144410271	P:r1@ADDG08144409845.R,r1@CPSF1	.	-
chr8	144409674	144409684	chr8_144409674_144409684_-	.	-	P	chr8	144408975	144410271	P:r1@ADDG08144409845.R,r1@CPSF1	.	-
chr8	144413545	144413613	chr8_144413545_144413613_-	.	-	P	chr8	144413478	144413980	P:r1@SLC39A4	.	-
chr8	144424101	144424117	chr8_144424101_144424117_-	.	-	.	.	-1	-1	.	-1	.
chr8	144424217	144424238	chr8_144424217_144424238_-	.	-	.	.	-1	-1	.	-1	.
chr8	144424721	144424795	chr8_144424721_144424795_-	.	-	.	.	-1	-1	.	-1	.
chr8	144425712	144425753	chr8_144425712_144425753_-	.	-	.	.	-1	-1	.	-1	.
chr8	144426028	144426065	chr8_144426028_144426065_-	.	-	.	.	-1	-1	.	-1	.
chr8	144426184	144426194	chr8_144426184_144426194_-	.	-	.	.	-1	-1	.	-1	.
chr8	144426915	144427014	chr8_144426915_144427014_-	.	-	.	.	-1	-1	.	-1	.
chr8	144427864	144428009	chr8_144427864_144428009_+	.	+	.	.	-1	-1	.	-1	.
chr8	144428414	144428570	chr8_144428414_144428570_-	.	-	P	chr8	144428418	144428919	P:r1@VPS28	.	-
chr8	144443253	144443260	chr8_144443253_144443260_-	.	-	.	.	-1	-1	.	-1	.
chr8	144443900	144443951	chr8_144443900_144443951_-	.	-	P	chr8	144443801	144444818	P:r1@ADDG08144444333.R,r1@TONSL; P:r1@ADDG08144444339.R,r1@TONSL; P:r1@TONSL	.	-
chr8	144443900	144443951	chr8_144443900_144443951_-	.	-	D	chr8	144443810	144444311	D:r1@ADDG08144443900.R	.	-
chr8	144444376	144444496	chr8_144444376_144444496_-	.	-	P	chr8	144443801	144444818	P:r1@ADDG08144444333.R,r1@TONSL; P:r1@ADDG08144444339.R,r1@TONSL; P:r1@TONSL	.	-
chr8	144462756	144462891	chr8_144462756_144462891_-	.	-	P	chr8	144462761	144463265	P:r2@CYHR1	.	-
chr8	144465351	144465496	chr8_144465351_144465496_-	.	-	P	chr8	144465337	144466109	P:r1@CYHR1	.	-
chr8	144466034	144466094	chr8_144466034_144466094_+	.	+	P	chr8	144465648	144466152	P:r1@KIFC2; P:r2@KIFC2	.	+
chr8	144466331	144466363	chr8_144466331_144466363_+	.	+	.	.	-1	-1	.	-1	.
chr8	144472574	144472624	chr8_144472574_144472624_+	.	+	D	chr8	144472187	144472690	D:r1@ADDG08144472574.F; D:r1@ADDG08144472578.F; D:r1@ADDG08144472581.F	.	+
chr8	144474692	144474734	chr8_144474692_144474734_-	.	-	.	.	-1	-1	.	-1	.
chr8	144474994	144475028	chr8_144474994_144475028_-	.	-	.	.	-1	-1	.	-1	.
chr8	144475466	144475470	chr8_144475466_144475470_-	.	-	P	chr8	144475366	144476318	P:r1@ADDG08144475390.R,r1@FOXH1; P:r1@ADDG08144475451.B,r1@FOXH1; P:r1@ADDG08144475451.R,r1@FOXH1	.	-
chr8	144475683	144475687	chr8_144475683_144475687_-	.	-	P	chr8	144475366	144476318	P:r1@ADDG08144475390.R,r1@FOXH1; P:r1@ADDG08144475451.B,r1@FOXH1; P:r1@ADDG08144475451.R,r1@FOXH1	.	-
chr8	144475712	144475887	chr8_144475712_144475887_-	.	-	P	chr8	144475366	144476318	P:r1@ADDG08144475390.R,r1@FOXH1; P:r1@ADDG08144475451.B,r1@FOXH1; P:r1@ADDG08144475451.R,r1@FOXH1	.	-
chr8	144477976	144478102	chr8_144477976_144478102_+	.	+	P	chr8	144477619	144478414	P:r1@PPP1R16A	.	+
chr8	144478313	144478365	chr8_144478313_144478365_+	.	+	P	chr8	144477619	144478414	P:r1@PPP1R16A	.	+
chr8	144501062	144501166	chr8_144501062_144501166_+	.	+	P	chr8	144500283	144501218	P:r2@PPP1R16A	.	+
chr8	144508994	144509032	chr8_144508994_144509032_-	.	-	.	.	-1	-1	.	-1	.
chr8	144509050	144509128	chr8_144509050_144509128_+	.	+	P	chr8	144508397	144509409	P:r1@MFSD3	.	+
chr8	144509805	144509846	chr8_144509805_144509846_-	.	-	P	chr8	144509725	144510236	P:r1@ADDG08144509685.R; P:r1@ADDG08144509775.R	.	-
chr8	144517059	144517119	chr8_144517059_144517119_-	.	-	P	chr8	144516154	144518220	P:r1@ADDG08144517060.R,r1@RECQL4; P:r1@RECQL4	.	-
chr8	144517482	144517498	chr8_144517482_144517498_-	.	-	P	chr8	144516154	144518220	P:r1@ADDG08144517060.R,r1@RECQL4; P:r1@RECQL4	.	-
chr8	144517609	144517614	chr8_144517609_144517614_-	.	-	P	chr8	144516154	144518220	P:r1@ADDG08144517060.R,r1@RECQL4; P:r1@RECQL4	.	-
chr8	144517744	144517872	chr8_144517744_144517872_-	.	-	P	chr8	144516154	144518220	P:r1@ADDG08144517060.R,r1@RECQL4; P:r1@RECQL4	.	-
chr8	144517940	144518050	chr8_144517940_144518050_+	.	+	P	chr8	144517594	144518102	P:r1@LRRC14	.	+
chr8	144522464	144522595	chr8_144522464_144522595_+	.	+	P	chr8	144522112	144522950	P:r2@LRRC14	.	+
chr8	144528567	144528584	chr8_144528567_144528584_-	.	-	P	chr8	144528471	144529466	P:r1@C8orf82	.	-
chr8	144528912	144528920	chr8_144528912_144528920_-	.	-	P	chr8	144528471	144529466	P:r1@C8orf82	.	-
chr8	144528934	144529112	chr8_144528934_144529112_-	.	-	P	chr8	144528471	144529466	P:r1@C8orf82	.	-
chr8	144685780	144685904	chr8_144685780_144685904_-	.	-	P	chr8	144685743	144686244	P:r1@ARHGAP39	.	-
chr8	144755426	144755603	chr8_144755426_144755603_-	.	-	P	chr8	144755338	144755892	P:r1@ZNF251	.	-
chr8	144787270	144787361	chr8_144787270_144787361_-	.	-	P	chr8	144787183	144787713	P:r1@ZNF34	.	-
chr8	144790359	144790471	chr8_144790359_144790471_-	.	-	.	.	-1	-1	.	-1	.
chr8	144791332	144791335	chr8_144791332_144791335_-	.	-	P	chr8	144791182	144792868	P:r1@ADDG08144791462.R,r1@RPL8,r1@MIR6850; P:r1@ADDG08144791479.R,r1@RPL8,r1@MIR6850; P:r1@RPL8,r1@MIR6850	.	-
chr8	144791368	144791450	chr8_144791368_144791450_-	.	-	P	chr8	144791182	144792868	P:r1@ADDG08144791462.R,r1@RPL8,r1@MIR6850; P:r1@ADDG08144791479.R,r1@RPL8,r1@MIR6850; P:r1@RPL8,r1@MIR6850	.	-
chr8	144791778	144791781	chr8_144791778_144791781_-	.	-	P	chr8	144791182	144792868	P:r1@ADDG08144791462.R,r1@RPL8,r1@MIR6850; P:r1@ADDG08144791479.R,r1@RPL8,r1@MIR6850; P:r1@RPL8,r1@MIR6850	.	-
chr8	144791796	144791798	chr8_144791796_144791798_-	.	-	P	chr8	144791182	144792868	P:r1@ADDG08144791462.R,r1@RPL8,r1@MIR6850; P:r1@ADDG08144791479.R,r1@RPL8,r1@MIR6850; P:r1@RPL8,r1@MIR6850	.	-
chr8	144791831	144791833	chr8_144791831_144791833_-	.	-	P	chr8	144791182	144792868	P:r1@ADDG08144791462.R,r1@RPL8,r1@MIR6850; P:r1@ADDG08144791479.R,r1@RPL8,r1@MIR6850; P:r1@RPL8,r1@MIR6850	.	-
chr8	144791885	144791889	chr8_144791885_144791889_-	.	-	P	chr8	144791182	144792868	P:r1@ADDG08144791462.R,r1@RPL8,r1@MIR6850; P:r1@ADDG08144791479.R,r1@RPL8,r1@MIR6850; P:r1@RPL8,r1@MIR6850	.	-
chr8	144792085	144792095	chr8_144792085_144792095_-	.	-	P	chr8	144791182	144792868	P:r1@ADDG08144791462.R,r1@RPL8,r1@MIR6850; P:r1@ADDG08144791479.R,r1@RPL8,r1@MIR6850; P:r1@RPL8,r1@MIR6850	.	-
chr8	144792096	144792098	chr8_144792096_144792098_-	.	-	P	chr8	144791182	144792868	P:r1@ADDG08144791462.R,r1@RPL8,r1@MIR6850; P:r1@ADDG08144791479.R,r1@RPL8,r1@MIR6850; P:r1@RPL8,r1@MIR6850	.	-
chr8	144792101	144792103	chr8_144792101_144792103_-	.	-	P	chr8	144791182	144792868	P:r1@ADDG08144791462.R,r1@RPL8,r1@MIR6850; P:r1@ADDG08144791479.R,r1@RPL8,r1@MIR6850; P:r1@RPL8,r1@MIR6850	.	-
chr8	144792120	144792124	chr8_144792120_144792124_-	.	-	P	chr8	144791182	144792868	P:r1@ADDG08144791462.R,r1@RPL8,r1@MIR6850; P:r1@ADDG08144791479.R,r1@RPL8,r1@MIR6850; P:r1@RPL8,r1@MIR6850	.	-
chr8	144792151	144792154	chr8_144792151_144792154_-	.	-	P	chr8	144791182	144792868	P:r1@ADDG08144791462.R,r1@RPL8,r1@MIR6850; P:r1@ADDG08144791479.R,r1@RPL8,r1@MIR6850; P:r1@RPL8,r1@MIR6850	.	-
chr8	144792193	144792195	chr8_144792193_144792195_-	.	-	P	chr8	144791182	144792868	P:r1@ADDG08144791462.R,r1@RPL8,r1@MIR6850; P:r1@ADDG08144791479.R,r1@RPL8,r1@MIR6850; P:r1@RPL8,r1@MIR6850	.	-
chr8	144792332	144792337	chr8_144792332_144792337_-	.	-	P	chr8	144791182	144792868	P:r1@ADDG08144791462.R,r1@RPL8,r1@MIR6850; P:r1@ADDG08144791479.R,r1@RPL8,r1@MIR6850; P:r1@RPL8,r1@MIR6850	.	-
chr8	144792357	144792423	chr8_144792357_144792423_-	.	-	P	chr8	144791182	144792868	P:r1@ADDG08144791462.R,r1@RPL8,r1@MIR6850; P:r1@ADDG08144791479.R,r1@RPL8,r1@MIR6850; P:r1@RPL8,r1@MIR6850	.	-
chr8	144792426	144792428	chr8_144792426_144792428_-	.	-	P	chr8	144791182	144792868	P:r1@ADDG08144791462.R,r1@RPL8,r1@MIR6850; P:r1@ADDG08144791479.R,r1@RPL8,r1@MIR6850; P:r1@RPL8,r1@MIR6850	.	-
chr8	144792548	144792603	chr8_144792548_144792603_+	.	+	P	chr8	144792162	144792683	P:r1@ADDG08144792549.F	.	+
chr8	144798853	144799039	chr8_144798853_144799039_+	.	+	P	chr8	144798488	144799017	P:r1@ZNF517	.	+
chr8	144827453	144827618	chr8_144827453_144827618_+	.	+	P	chr8	144827178	144827679	P:r1@ZNF7	.	+
chr8	144851154	144851157	chr8_144851154_144851157_-	.	-	P	chr8	144851056	144851720	P:r2@COMMD5; P:r3@COMMD5	.	-
chr8	144852995	144853065	chr8_144852995_144853065_-	.	-	P	chr8	144852928	144853429	P:r1@COMMD5	.	-
chr8	144853478	144853561	chr8_144853478_144853561_-	.	-	P	chr8	144853439	144853956	P:r2@COMMD5	.	-
chr8	144901373	144901477	chr8_144901373_144901477_-	.	-	P	chr8	144901321	144901822	P:r1@ZNF250	.	-
chr8	144902091	144902120	chr8_144902091_144902120_-	.	-	P	chr8	144901994	144902504	P:r2@ZNF250	.	-
chr8	144950794	144950891	chr8_144950794_144950891_-	.	-	P	chr8	144950757	144951281	P:r1@ZNF16	.	-
chr8	145002812	145002929	chr8_145002812_145002929_-	.	-	P	chr8	145002749	145003295	P:r1@ZNF252P	.	-
chr8	145002940	145003045	chr8_145002940_145003045_+	.	+	P	chr8	145002554	145003141	P:r1@ZNF252P-AS1	.	+
chr8	145052108	145052254	chr8_145052108_145052254_-	.	-	.	.	-1	-1	.	-1	.
chr8	145052401	145052508	chr8_145052401_145052508_+	.	+	P	chr8	145051985	145052941	P:r1@C8orf33	.	+
chr8	145052607	145052611	chr8_145052607_145052611_+	.	+	P	chr8	145051985	145052941	P:r1@C8orf33	.	+
chr8	145052630	145052633	chr8_145052630_145052633_+	.	+	P	chr8	145051985	145052941	P:r1@C8orf33	.	+
chr8	145052761	145052773	chr8_145052761_145052773_+	.	+	P	chr8	145051985	145052941	P:r1@C8orf33	.	+
chr8	145052839	145052842	chr8_145052839_145052842_+	.	+	P	chr8	145051985	145052941	P:r1@C8orf33	.	+
chr8	145053080	145053126	chr8_145053080_145053126_+	.	+	.	.	-1	-1	.	-1	.
chr9	178868	178870	chr9_178868_178870_-	.	-	P	chr9	178769	179456	P:r1@CBWD1	.	-
chr9	178916	178923	chr9_178916_178923_-	.	-	P	chr9	178769	179456	P:r1@CBWD1	.	-
chr9	178934	179088	chr9_178934_179088_-	.	-	P	chr9	178769	179456	P:r1@CBWD1	.	-
chr9	214634	214636	chr9_214634_214636_+	.	+	P	chr9	214199	214974	P:r1@DOCK8	.	+
chr9	214671	214824	chr9_214671_214824_-	.	-	.	.	-1	-1	.	-1	.
chr9	214699	214703	chr9_214699_214703_+	.	+	P	chr9	214199	214974	P:r1@DOCK8	.	+
chr9	214720	214725	chr9_214720_214725_+	.	+	P	chr9	214199	214974	P:r1@DOCK8	.	+
chr9	214755	214763	chr9_214755_214763_+	.	+	P	chr9	214199	214974	P:r1@DOCK8	.	+
chr9	214836	214889	chr9_214836_214889_+	.	+	P	chr9	214199	214974	P:r1@DOCK8	.	+
chr9	215150	215209	chr9_215150_215209_+	.	+	.	.	-1	-1	.	-1	.
chr9	470198	470364	chr9_470198_470364_+	.	+	P	chr9	469894	470395	P:r3@KANK1	.	+
chr9	504476	504478	chr9_504476_504478_+	.	+	P	chr9	503647	504833	P:r1@KANK1	.	+
chr9	504522	504526	chr9_504522_504526_+	.	+	P	chr9	503647	504833	P:r1@KANK1	.	+
chr9	504684	504741	chr9_504684_504741_+	.	+	P	chr9	503647	504833	P:r1@KANK1	.	+
chr9	706828	706833	chr9_706828_706833_+	.	+	P	chr9	706359	707247	P:r2@KANK1	.	+
chr9	707013	707187	chr9_707013_707187_+	.	+	P	chr9	706359	707247	P:r2@KANK1	.	+
chr9	710800	710971	chr9_710800_710971_+	.	+	.	.	-1	-1	.	-1	.
chr9	846931	847045	chr9_846931_847045_+	.	+	D	chr9	846544	847045	D:r1@ADDG09000846931.F; D:r1@ADDG09000846939.F; D:r1@ADDG09000846941.F	.	+
chr9	2015259	2015376	chr9_2015259_2015376_+	.	+	P	chr9	2014946	2015463	P:r1@SMARCA2	.	+
chr9	2015951	2016052	chr9_2015951_2016052_+	.	+	P	chr9	2015528	2016029	P:r3@SMARCA2	.	+
chr9	2017069	2017105	chr9_2017069_2017105_+	.	+	P	chr9	2016960	2017677	P:r5@SMARCA2; P:r7@SMARCA2	.	+
chr9	2017119	2017124	chr9_2017119_2017124_+	.	+	P	chr9	2016960	2017677	P:r5@SMARCA2; P:r7@SMARCA2	.	+
chr9	2017178	2017186	chr9_2017178_2017186_+	.	+	P	chr9	2016960	2017677	P:r5@SMARCA2; P:r7@SMARCA2	.	+
chr9	2017388	2017407	chr9_2017388_2017407_+	.	+	P	chr9	2016960	2017677	P:r5@SMARCA2; P:r7@SMARCA2	.	+
chr9	2017573	2017630	chr9_2017573_2017630_+	.	+	P	chr9	2016960	2017677	P:r5@SMARCA2; P:r7@SMARCA2	.	+
chr9	2028984	2029158	chr9_2028984_2029158_+	.	+	.	.	-1	-1	.	-1	.
chr9	2032952	2033077	chr9_2032952_2033077_+	.	+	.	.	-1	-1	.	-1	.
chr9	2039463	2039537	chr9_2039463_2039537_+	.	+	.	.	-1	-1	.	-1	.
chr9	2158439	2158516	chr9_2158439_2158516_+	.	+	P	chr9	2158069	2158570	P:r2@SMARCA2; P:r4@SMARCA2; P:r5@SMARCA2	.	+
chr9	2160672	2160724	chr9_2160672_2160724_+	.	+	P	chr9	2160275	2160789	P:r2@SMARCA2; P:r4@SMARCA2; P:r6@SMARCA2	.	+
chr9	2182001	2182157	chr9_2182001_2182157_+	.	+	P	chr9	2181662	2182257	P:r1@ADDG09002181982.F; P:r1@ADDG09002182001.F; P:r1@ADDG09002182138.F	.	+
chr9	2242071	2242152	chr9_2242071_2242152_+	.	+	D	chr9	2241698	2242204	D:r1@ADDG09002241975.F; D:r1@ADDG09002242071.F; D:r1@ADDG09002242073.F	.	+
chr9	2275908	2276008	chr9_2275908_2276008_+	.	+	D	chr9	2275606	2276107	D:r1@ADDG09002275908.F; D:r1@ADDG09002275945.F	.	+
chr9	2621536	2621577	chr9_2621536_2621577_+	.	+	P	chr9	2620979	2622260	P:r1@VLDLR	.	+
chr9	2621686	2621711	chr9_2621686_2621711_-	.	-	P	chr9	2621314	2622788	P:r1@ADDG09002621979.R,r1@VLDLR-AS1; P:r1@ADDG09002622027.R,r1@VLDLR-AS1; P:r1@VLDLR-AS1	.	-
chr9	2621779	2621825	chr9_2621779_2621825_+	.	+	P	chr9	2620979	2622260	P:r1@VLDLR	.	+
chr9	2621843	2621884	chr9_2621843_2621884_-	.	-	P	chr9	2621314	2622788	P:r1@ADDG09002621979.R,r1@VLDLR-AS1; P:r1@ADDG09002622027.R,r1@VLDLR-AS1; P:r1@VLDLR-AS1	.	-
chr9	2622102	2622160	chr9_2622102_2622160_+	.	+	P	chr9	2620979	2622260	P:r1@VLDLR	.	+
chr9	2837177	2837370	chr9_2837177_2837370_-	.	-	D	chr9	2837160	2837693	D:r1@ADDG09002837178.R; D:r1@ADDG09002837192.R	.	-
chr9	2844049	2844140	chr9_2844049_2844140_-	.	-	P	chr9	2843994	2844688	P:r1@PUM3	.	-
chr9	2844257	2844291	chr9_2844257_2844291_-	.	-	P	chr9	2843994	2844688	P:r1@PUM3	.	-
chr9	2844277	2844383	chr9_2844277_2844383_+	.	+	P	chr9	2843934	2844435	P:r1@ENSG00000289552	.	+
chr9	3525801	3525826	chr9_3525801_3525826_-	.	-	P	chr9	3525419	3527314	P:r1@ADDG09003525428.B,r1@RFX3; P:r1@ADDG09003525510.R,r1@ADDG09003526724.R,r1@RFX3; P:r1@ADDG09003526835.R; P:r1@ADDG09003526945.B,r2@RFX3; P:r1@RFX3	.	-
chr9	3525872	3525993	chr9_3525872_3525993_-	.	-	P	chr9	3525419	3527314	P:r1@ADDG09003525428.B,r1@RFX3; P:r1@ADDG09003525510.R,r1@ADDG09003526724.R,r1@RFX3; P:r1@ADDG09003526835.R; P:r1@ADDG09003526945.B,r2@RFX3; P:r1@RFX3	.	-
chr9	3526052	3526122	chr9_3526052_3526122_+	.	+	P	chr9	3525655	3527104	P:r1@RFX3-AS1,r1@ENSG00000288963; P:r2@ADDG09003526945.B	.	+
chr9	3526372	3526432	chr9_3526372_3526432_-	.	-	P	chr9	3525419	3527314	P:r1@ADDG09003525428.B,r1@RFX3; P:r1@ADDG09003525510.R,r1@ADDG09003526724.R,r1@RFX3; P:r1@ADDG09003526835.R; P:r1@ADDG09003526945.B,r2@RFX3; P:r1@RFX3	.	-
chr9	3526474	3526513	chr9_3526474_3526513_+	.	+	P	chr9	3525655	3527104	P:r1@RFX3-AS1,r1@ENSG00000288963; P:r2@ADDG09003526945.B	.	+
chr9	4299977	4300105	chr9_4299977_4300105_-	.	-	P	chr9	4299993	4300494	P:r1@GLIS3	.	-
chr9	4490177	4490217	chr9_4490177_4490217_+	.	+	P	chr9	4489780	4490716	P:r1@SLC1A1	.	+
chr9	4490405	4490499	chr9_4490405_4490499_+	.	+	P	chr9	4489780	4490716	P:r1@SLC1A1	.	+
chr9	4620405	4620473	chr9_4620405_4620473_-	.	-	D	chr9	4620323	4620828	D:r1@ADDG09004620405.R; D:r1@ADDG09004620411.R; D:r1@ADDG09004620418.R	.	-
chr9	4662283	4662419	chr9_4662283_4662419_+	.	+	P	chr9	4661933	4662434	P:r1@PLPP6	.	+
chr9	4666362	4666557	chr9_4666362_4666557_-	.	-	P	chr9	4666286	4666932	P:r1@SPATA6L	.	-
chr9	4679424	4679547	chr9_4679424_4679547_-	.	-	P	chr9	4679388	4679889	P:r1@CDC37L1-DT	.	-
chr9	4679547	4679716	chr9_4679547_4679716_+	.	+	P	chr9	4679137	4679991	P:r1@CDC37L1	.	+
chr9	4722503	4722627	chr9_4722503_4722627_-	.	-	D	chr9	4722404	4722905	D:r1@ADDG09004722504.R	.	-
chr9	4741056	4741059	chr9_4741056_4741059_-	.	-	P	chr9	4740980	4741719	P:r1@AK3	.	-
chr9	4741097	4741101	chr9_4741097_4741101_-	.	-	P	chr9	4740980	4741719	P:r1@AK3	.	-
chr9	4741146	4741150	chr9_4741146_4741150_-	.	-	P	chr9	4740980	4741719	P:r1@AK3	.	-
chr9	4741162	4741229	chr9_4741162_4741229_-	.	-	P	chr9	4740980	4741719	P:r1@AK3	.	-
chr9	4741258	4741261	chr9_4741258_4741261_-	.	-	P	chr9	4740980	4741719	P:r1@AK3	.	-
chr9	4741296	4741310	chr9_4741296_4741310_-	.	-	P	chr9	4740980	4741719	P:r1@AK3	.	-
chr9	4741317	4741319	chr9_4741317_4741319_-	.	-	P	chr9	4740980	4741719	P:r1@AK3	.	-
chr9	4792876	4793041	chr9_4792876_4793041_+	.	+	P	chr9	4792517	4793179	P:r1@RCL1	.	+
chr9	4984962	4984970	chr9_4984962_4984970_+	.	+	P	chr9	4984019	4985334	P:r1@JAK2; P:r2@JAK2	.	+
chr9	4985084	4985090	chr9_4985084_4985090_+	.	+	P	chr9	4984019	4985334	P:r1@JAK2; P:r2@JAK2	.	+
chr9	4985228	4985314	chr9_4985228_4985314_+	.	+	P	chr9	4984019	4985334	P:r1@JAK2; P:r2@JAK2	.	+
chr9	4985345	4985350	chr9_4985345_4985350_+	.	+	.	.	-1	-1	.	-1	.
chr9	5304140	5304188	chr9_5304140_5304188_-	.	-	P	chr9	5304079	5304580	P:r1@ADDG09005304140.R; P:r1@ADDG09005304151.R; P:r1@ADDG09005304174.R	.	-
chr9	5436583	5436691	chr9_5436583_5436691_-	.	-	P	chr9	5436484	5436986	P:r2@PLGRKT	.	-
chr9	5437807	5437980	chr9_5437807_5437980_-	.	-	P	chr9	5437778	5438279	P:r1@PLGRKT	.	-
chr9	5450483	5450580	chr9_5450483_5450580_+	.	+	.	.	-1	-1	.	-1	.
chr9	5628741	5628784	chr9_5628741_5628784_+	.	+	P	chr9	5628380	5629315	P:r1@RIC1	.	+
chr9	5628879	5629024	chr9_5628879_5629024_-	.	-	P	chr9	5628841	5629415	P:r2@ENSG00000286162	.	-
chr9	5629075	5629183	chr9_5629075_5629183_+	.	+	P	chr9	5628380	5629315	P:r1@RIC1	.	+
chr9	5630059	5630098	chr9_5630059_5630098_-	.	-	P	chr9	5629997	5630498	P:r1@ENSG00000286162	.	-
chr9	5832526	5832676	chr9_5832526_5832676_+	.	+	P	chr9	5832129	5832749	P:r1@ADDG09005832526.F; P:r1@ADDG09005832527.F; P:r1@ADDG09005832648.F	.	+
chr9	5832885	5832888	chr9_5832885_5832888_-	.	-	P	chr9	5832788	5833490	P:r1@ERMP1	.	-
chr9	5832932	5832935	chr9_5832932_5832935_-	.	-	P	chr9	5832788	5833490	P:r1@ERMP1	.	-
chr9	5832959	5832964	chr9_5832959_5832964_-	.	-	P	chr9	5832788	5833490	P:r1@ERMP1	.	-
chr9	5833043	5833120	chr9_5833043_5833120_-	.	-	P	chr9	5832788	5833490	P:r1@ERMP1	.	-
chr9	6007887	6008002	chr9_6007887_6008002_-	.	-	P	chr9	6007823	6008329	P:r1@KIAA2026	.	-
chr9	6008456	6008496	chr9_6008456_6008496_-	.	-	.	.	-1	-1	.	-1	.
chr9	6015581	6015681	chr9_6015581_6015681_-	.	-	P	chr9	6015514	6016015	P:r1@RANBP6	.	-
chr9	6413151	6413234	chr9_6413151_6413234_+	.	+	P	chr9	6412826	6413560	P:r1@UHRF2	.	+
chr9	6645551	6645553	chr9_6645551_6645553_-	.	-	P	chr9	6645169	6646141	P:r1@GLDC	.	-
chr9	6645570	6645573	chr9_6645570_6645573_-	.	-	P	chr9	6645169	6646141	P:r1@GLDC	.	-
chr9	6645641	6645729	chr9_6645641_6645729_-	.	-	P	chr9	6645169	6646141	P:r1@GLDC	.	-
chr9	6645830	6645996	chr9_6645830_6645996_+	.	+	P	chr9	6645461	6645962	P:r1@ENSG00000236924	.	+
chr9	6681227	6681291	chr9_6681227_6681291_-	.	-	.	.	-1	-1	.	-1	.
chr9	6704259	6704387	chr9_6704259_6704387_+	.	+	.	.	-1	-1	.	-1	.
chr9	6757378	6757403	chr9_6757378_6757403_+	.	+	P	chr9	6756798	6758430	P:r1@ADDG09006758320.B,r1@KDM4C; P:r1@ADDG09006758328.B,r1@KDM4C	.	+
chr9	6757640	6757675	chr9_6757640_6757675_+	.	+	P	chr9	6756798	6758430	P:r1@ADDG09006758320.B,r1@KDM4C; P:r1@ADDG09006758328.B,r1@KDM4C	.	+
chr9	6757863	6757871	chr9_6757863_6757871_-	.	-	P	chr9	6757766	6758267	P:r2@ADDG09006758320.B; P:r2@ADDG09006758328.B	.	-
chr9	6757958	6758094	chr9_6757958_6758094_+	.	+	P	chr9	6756798	6758430	P:r1@ADDG09006758320.B,r1@KDM4C; P:r1@ADDG09006758328.B,r1@KDM4C	.	+
chr9	6758140	6758153	chr9_6758140_6758153_+	.	+	P	chr9	6756798	6758430	P:r1@ADDG09006758320.B,r1@KDM4C; P:r1@ADDG09006758328.B,r1@KDM4C	.	+
chr9	6758970	6759044	chr9_6758970_6759044_-	.	-	D	chr9	6758937	6759444	D:r1@ADDG09006758994.R; D:r1@ADDG09006759037.R	.	-
chr9	7799681	7799689	chr9_7799681_7799689_-	.	-	P	chr9	7799447	7800178	P:r1@DMAC1	.	-
chr9	7799727	7799807	chr9_7799727_7799807_-	.	-	P	chr9	7799447	7800178	P:r1@DMAC1	.	-
chr9	8857408	8857595	chr9_8857408_8857595_+	.	+	P	chr9	8857021	8858237	P:r1@ADDG09008857489.F; P:r1@ADDG09008857491.F,r1@PTPRD-AS1; P:r1@PTPRD-AS1; P:r2@PTPRD-AS1	.	+
chr9	8857805	8857932	chr9_8857805_8857932_-	.	-	P	chr9	8857588	8858795	P:r1@ADDG09008858308.R,r1@PTPRD; P:r1@ADDG09008858370.R,r1@PTPRD; P:r1@PTPRD	.	-
chr9	8858106	8858172	chr9_8858106_8858172_+	.	+	P	chr9	8857021	8858237	P:r1@ADDG09008857489.F; P:r1@ADDG09008857491.F,r1@PTPRD-AS1; P:r1@PTPRD-AS1; P:r2@PTPRD-AS1	.	+
chr9	9090873	9090877	chr9_9090873_9090877_+	.	+	P	chr9	9090475	9090976	P:r1@RPS26P3	.	+
chr9	12774935	12775029	chr9_12774935_12775029_+	.	+	.	.	-1	-1	.	-1	.
chr9	12948626	12948804	chr9_12948626_12948804_+	.	+	D	chr9	12948321	12948822	D:r1@ADDG09012948714.F; D:r1@ADDG09012948721.F	.	+
chr9	13279570	13279722	chr9_13279570_13279722_-	.	-	P	chr9	13278770	13280091	P:r1@ADDG09013278841.R,r1@MPDZ,r1@ENSG00000234740; P:r1@MPDZ,r1@ENSG00000234740	.	-
chr9	14313644	14313700	chr9_14313644_14313700_-	.	-	P	chr9	14313547	14315384	P:r1@NFIB	.	-
chr9	14313894	14313900	chr9_14313894_14313900_-	.	-	P	chr9	14313547	14315384	P:r1@NFIB	.	-
chr9	14314138	14314142	chr9_14314138_14314142_-	.	-	P	chr9	14313547	14315384	P:r1@NFIB	.	-
chr9	14314585	14314609	chr9_14314585_14314609_-	.	-	P	chr9	14313547	14315384	P:r1@NFIB	.	-
chr9	14314670	14314696	chr9_14314670_14314696_-	.	-	P	chr9	14313547	14315384	P:r1@NFIB	.	-
chr9	14322526	14322573	chr9_14322526_14322573_-	.	-	P	chr9	14322227	14323031	P:r2@NFIB	.	-
chr9	14663978	14664048	chr9_14663978_14664048_+	.	+	D	chr9	14663594	14664097	D:r1@ADDG09014663977.F; D:r1@ADDG09014663983.F; D:r1@ADDG09014663988.F	.	+
chr9	14693263	14693372	chr9_14693263_14693372_-	.	-	P	chr9	14693166	14694152	P:r1@ZDHHC21	.	-
chr9	14693427	14693432	chr9_14693427_14693432_-	.	-	P	chr9	14693166	14694152	P:r1@ZDHHC21	.	-
chr9	14693736	14693752	chr9_14693736_14693752_-	.	-	P	chr9	14693166	14694152	P:r1@ZDHHC21	.	-
chr9	14722590	14722755	chr9_14722590_14722755_-	.	-	P	chr9	14722632	14723135	P:r1@CER1	.	-
chr9	14910393	14910502	chr9_14910393_14910502_-	.	-	P	chr9	14909882	14910892	P:r1@FREM1	.	-
chr9	14993081	14993206	chr9_14993081_14993206_-	.	-	P	chr9	14993060	14993595	P:r1@CLCN3P1	.	-
chr9	14993259	14993438	chr9_14993259_14993438_+	.	+	P	chr9	14992896	14993441	P:r1@ENSG00000215237	.	+
chr9	15135385	15135470	chr9_15135385_15135470_+	.	+	D	chr9	15135023	15135531	D:r1@ADDG09015135383.F; D:r1@ADDG09015135392.F; D:r1@ADDG09015135393.F	.	+
chr9	15306902	15306939	chr9_15306902_15306939_-	.	-	P	chr9	15306803	15307744	P:r1@ADDG09015306878.R,r1@TTC39B; P:r1@ADDG09015306900.R,r1@TTC39B; P:r1@ADDG09015306903.R,r1@TTC39B	.	-
chr9	15307186	15307347	chr9_15307186_15307347_-	.	-	P	chr9	15306803	15307744	P:r1@ADDG09015306878.R,r1@TTC39B; P:r1@ADDG09015306900.R,r1@TTC39B; P:r1@ADDG09015306903.R,r1@TTC39B	.	-
chr9	15422832	15422928	chr9_15422832_15422928_+	.	+	P	chr9	15422475	15423157	P:r1@SNAPC3	.	+
chr9	15423034	15423058	chr9_15423034_15423058_+	.	+	P	chr9	15422475	15423157	P:r1@SNAPC3	.	+
chr9	15472622	15472747	chr9_15472622_15472747_-	.	-	.	.	-1	-1	.	-1	.
chr9	15474060	15474063	chr9_15474060_15474063_-	.	-	P	chr9	15473913	15474605	P:r2@PSIP1	.	-
chr9	15474195	15474223	chr9_15474195_15474223_-	.	-	P	chr9	15473913	15474605	P:r2@PSIP1	.	-
chr9	15479600	15479686	chr9_15479600_15479686_-	.	-	.	.	-1	-1	.	-1	.
chr9	15486008	15486068	chr9_15486008_15486068_-	.	-	.	.	-1	-1	.	-1	.
chr9	15486835	15486933	chr9_15486835_15486933_-	.	-	.	.	-1	-1	.	-1	.
chr9	15489987	15490126	chr9_15489987_15490126_-	.	-	.	.	-1	-1	.	-1	.
chr9	15510238	15510255	chr9_15510238_15510255_-	.	-	P	chr9	15510126	15511673	P:r1@PSIP1	.	-
chr9	15510271	15510274	chr9_15510271_15510274_-	.	-	P	chr9	15510126	15511673	P:r1@PSIP1	.	-
chr9	15510303	15510323	chr9_15510303_15510323_-	.	-	P	chr9	15510126	15511673	P:r1@PSIP1	.	-
chr9	15510435	15510530	chr9_15510435_15510530_+	.	+	P	chr9	15510055	15510559	P:r1@ADDG09015510427.F; P:r1@ADDG09015510434.F; P:r1@ADDG09015510448.F	.	+
chr9	15510859	15511025	chr9_15510859_15511025_-	.	-	P	chr9	15510126	15511673	P:r1@PSIP1	.	-
chr9	15511145	15511172	chr9_15511145_15511172_-	.	-	P	chr9	15510126	15511673	P:r1@PSIP1	.	-
chr9	15511210	15511218	chr9_15511210_15511218_-	.	-	P	chr9	15510126	15511673	P:r1@PSIP1	.	-
chr9	15511249	15511363	chr9_15511249_15511363_+	.	+	P	chr9	15510904	15511412	P:r1@ADDG09015511289.F; P:r1@ADDG09015511298.F	.	+
chr9	15553013	15553046	chr9_15553013_15553046_+	.	+	P	chr9	15552571	15553592	P:r1@CCDC171	.	+
chr9	15553436	15553513	chr9_15553436_15553513_+	.	+	P	chr9	15552571	15553592	P:r1@CCDC171	.	+
chr9	16726886	16726953	chr9_16726886_16726953_+	.	+	P	chr9	16726420	16727237	P:r1@ADDG09016726967.F,r1@BNC2-AS1; P:r1@ADDG09016727104.F,r1@BNC2-AS1; P:r1@BNC2-AS1	.	+
chr9	16727135	16727138	chr9_16727135_16727138_+	.	+	P	chr9	16726420	16727237	P:r1@ADDG09016726967.F,r1@BNC2-AS1; P:r1@ADDG09016727104.F,r1@BNC2-AS1; P:r1@BNC2-AS1	.	+
chr9	16727867	16728013	chr9_16727867_16728013_-	.	-	P	chr9	16727789	16728290	P:r2@BNC2	.	-
chr9	16870665	16870672	chr9_16870665_16870672_-	.	-	P	chr9	16870302	16871898	P:r1@ADDG09016870308.R,r1@ADDG09016871898.R,r1@BNC2; P:r1@ADDG09016871401.R,r1@BNC2; P:r1@ADDG09016871413.R,r1@BNC2	.	-
chr9	16870745	16870771	chr9_16870745_16870771_-	.	-	P	chr9	16870302	16871898	P:r1@ADDG09016870308.R,r1@ADDG09016871898.R,r1@BNC2; P:r1@ADDG09016871401.R,r1@BNC2; P:r1@ADDG09016871413.R,r1@BNC2	.	-
chr9	16870898	16870935	chr9_16870898_16870935_-	.	-	P	chr9	16870302	16871898	P:r1@ADDG09016870308.R,r1@ADDG09016871898.R,r1@BNC2; P:r1@ADDG09016871401.R,r1@BNC2; P:r1@ADDG09016871413.R,r1@BNC2	.	-
chr9	16871039	16871058	chr9_16871039_16871058_-	.	-	P	chr9	16870302	16871898	P:r1@ADDG09016870308.R,r1@ADDG09016871898.R,r1@BNC2; P:r1@ADDG09016871401.R,r1@BNC2; P:r1@ADDG09016871413.R,r1@BNC2	.	-
chr9	17134976	17135076	chr9_17134976_17135076_+	.	+	P	chr9	17134590	17135444	P:r1@CNTLN	.	+
chr9	17290517	17290658	chr9_17290517_17290658_+	.	+	D	chr9	17290193	17290748	D:r1@ADDG09017291030.B; D:r2@ADDG09017291023.B	.	+
chr9	17291023	17291035	chr9_17291023_17291035_-	.	-	D	chr9	17290931	17291433	D:r1@ADDG09017291023.B; D:r1@ADDG09017291025.R; D:r2@ADDG09017291030.B	.	-
chr9	17579058	17579189	chr9_17579058_17579189_+	.	+	P	chr9	17578665	17579169	P:r1@SH3GL2	.	+
chr9	18474041	18474222	chr9_18474041_18474222_+	.	+	P	chr9	18473703	18474212	P:r1@ADAMTSL1	.	+
chr9	19049364	19049511	chr9_19049364_19049511_+	.	+	P	chr9	19048833	19049995	P:r1@RRAGA	.	+
chr9	19049819	19049853	chr9_19049819_19049853_+	.	+	P	chr9	19048833	19049995	P:r1@RRAGA	.	+
chr9	19050398	19050486	chr9_19050398_19050486_+	.	+	.	.	-1	-1	.	-1	.
chr9	19102778	19102968	chr9_19102778_19102968_-	.	-	P	chr9	19102780	19103301	P:r1@HAUS6	.	-
chr9	19120947	19120979	chr9_19120947_19120979_-	.	-	D	chr9	19120819	19121430	D:r1@ADDG09019120912.R; D:r1@ADDG09019121026.R	.	-
chr9	19121097	19121099	chr9_19121097_19121099_-	.	-	D	chr9	19120819	19121430	D:r1@ADDG09019120912.R; D:r1@ADDG09019121026.R	.	-
chr9	19126289	19126309	chr9_19126289_19126309_-	.	-	.	.	-1	-1	.	-1	.
chr9	19127425	19127558	chr9_19127425_19127558_-	.	-	P	chr9	19127391	19128204	P:r1@PLIN2	.	-
chr9	19128349	19128370	chr9_19128349_19128370_-	.	-	D	chr9	19128233	19128751	D:r1@ADDG09019128302.R; D:r1@ADDG09019128333.R; D:r1@ADDG09019128350.R	.	-
chr9	19230237	19230321	chr9_19230237_19230321_-	.	-	P	chr9	19230139	19230697	P:r1@ADDG09019230217.R; P:r1@ADDG09019230237.B; P:r1@ADDG09019230237.R	.	-
chr9	19230494	19230515	chr9_19230494_19230515_+	.	+	P	chr9	19230038	19231140	P:r1@ADDG09019231036.F,r1@DENND4C; P:r1@DENND4C	.	+
chr9	19230690	19230818	chr9_19230690_19230818_+	.	+	P	chr9	19230038	19231140	P:r1@ADDG09019231036.F,r1@DENND4C; P:r1@DENND4C	.	+
chr9	19376574	19376653	chr9_19376574_19376653_-	.	-	.	.	-1	-1	.	-1	.
chr9	19378399	19378401	chr9_19378399_19378401_-	.	-	D	chr9	19378281	19379318	D:r1@ADDG09019378916.R	.	-
chr9	19378467	19378513	chr9_19378467_19378513_-	.	-	D	chr9	19378281	19379318	D:r1@ADDG09019378916.R	.	-
chr9	19378815	19378818	chr9_19378815_19378818_-	.	-	D	chr9	19378281	19379318	D:r1@ADDG09019378916.R	.	-
chr9	19378858	19378860	chr9_19378858_19378860_-	.	-	D	chr9	19378281	19379318	D:r1@ADDG09019378916.R	.	-
chr9	19378916	19378918	chr9_19378916_19378918_-	.	-	D	chr9	19378281	19379318	D:r1@ADDG09019378916.R	.	-
chr9	19379489	19379499	chr9_19379489_19379499_-	.	-	P	chr9	19379399	19380738	P:r1@ADDG09019379592.R,r1@RPS6; P:r1@RPS6	.	-
chr9	19379489	19379499	chr9_19379489_19379499_-	.	-	D	chr9	19379419	19379920	D:r1@ADDG09019379519.R	.	-
chr9	19379519	19379521	chr9_19379519_19379521_-	.	-	P	chr9	19379399	19380738	P:r1@ADDG09019379592.R,r1@RPS6; P:r1@RPS6	.	-
chr9	19379519	19379521	chr9_19379519_19379521_-	.	-	D	chr9	19379419	19379920	D:r1@ADDG09019379519.R	.	-
chr9	19380202	19380283	chr9_19380202_19380283_-	.	-	P	chr9	19379399	19380738	P:r1@ADDG09019379592.R,r1@RPS6; P:r1@RPS6	.	-
chr9	19408852	19409030	chr9_19408852_19409030_+	.	+	P	chr9	19408611	19409112	P:r1@ACER2	.	+
chr9	19445575	19445703	chr9_19445575_19445703_+	.	+	D	chr9	19445291	19445792	D:r1@ADDG09019445554.F; D:r1@ADDG09019445575.F	.	+
chr9	19664693	19664818	chr9_19664693_19664818_+	.	+	D	chr9	19664351	19664852	D:r1@ADDG09019664693.F; D:r1@ADDG09019664698.F; D:r1@ADDG09019664700.F	.	+
chr9	19789032	19789228	chr9_19789032_19789228_-	.	-	P	chr9	19788804	19789624	P:r1@SLC24A2	.	-
chr9	20622431	20622550	chr9_20622431_20622550_-	.	-	P	chr9	20622197	20622854	P:r1@MLLT3	.	-
chr9	20658300	20658363	chr9_20658300_20658363_+	.	+	P	chr9	20657912	20658874	P:r1@ADDG09020658782.B,r2@FOCAD; P:r1@ADDG09020658789.B,r1@FOCAD; P:r1@ADDG09020658804.B,r2@FOCAD	.	+
chr9	20658553	20658629	chr9_20658553_20658629_+	.	+	P	chr9	20657912	20658874	P:r1@ADDG09020658782.B,r2@FOCAD; P:r1@ADDG09020658789.B,r1@FOCAD; P:r1@ADDG09020658804.B,r2@FOCAD	.	+
chr9	20658730	20658830	chr9_20658730_20658830_-	.	-	P	chr9	20658643	20659205	P:r2@ADDG09020658782.B; P:r2@ADDG09020658789.B; P:r2@ADDG09020658804.B	.	-
chr9	20684208	20684301	chr9_20684208_20684301_+	.	+	P	chr9	20683862	20684363	P:r1@FOCAD; P:r2@FOCAD	.	+
chr9	21031584	21031721	chr9_21031584_21031721_-	.	-	P	chr9	21031535	21032039	P:r1@HACD4	.	-
chr9	21335344	21335441	chr9_21335344_21335441_-	.	-	P	chr9	21335060	21335796	P:r1@KLHL9	.	-
chr9	21559806	21559887	chr9_21559806_21559887_-	.	-	P	chr9	21559724	21560255	P:r1@MIR31HG	.	-
chr9	21696483	21696568	chr9_21696483_21696568_-	.	-	D	chr9	21696434	21696964	D:r1@ADDG09021696484.R; D:r1@ADDG09021696510.R; D:r1@ADDG09021696515.R	.	-
chr9	21802594	21802777	chr9_21802594_21802777_+	.	+	P	chr9	21802154	21802876	P:r1@MTAP,r1@ENSG00000264545	.	+
chr9	21818035	21818172	chr9_21818035_21818172_+	.	+	.	.	-1	-1	.	-1	.
chr9	21854679	21854754	chr9_21854679_21854754_+	.	+	.	.	-1	-1	.	-1	.
chr9	21974814	21974924	chr9_21974814_21974924_-	.	-	P	chr9	21974736	21975266	P:r1@CDKN2A	.	-
chr9	21994335	21994443	chr9_21994335_21994443_-	.	-	P	chr9	21994251	21994786	P:r2@CDKN2A	.	-
chr9	21995319	21995364	chr9_21995319_21995364_-	.	-	.	.	-1	-1	.	-1	.
chr9	22009238	22009388	chr9_22009238_22009388_-	.	-	P	chr9	22009196	22009708	P:r1@CDKN2B	.	-
chr9	22354859	22354869	chr9_22354859_22354869_-	.	-	D	chr9	22354759	22355260	D:r1@ADDG09022354749.R; D:r1@ADDG09022354859.R	.	-
chr9	22446779	22446840	chr9_22446779_22446840_+	.	+	P	chr9	22446382	22446897	P:r1@DMRTA1	.	+
chr9	22447426	22447625	chr9_22447426_22447625_+	.	+	D	chr9	22447026	22447685	D:r1@ADDG09022447430.F; D:r1@ADDG09022447443.F; D:r1@ADDG09022447532.F	.	+
chr9	23821417	23821421	chr9_23821417_23821421_-	.	-	P	chr9	23821055	23822239	P:r1@ADDG09023821098.R,r1@ELAVL2; P:r1@ADDG09023821122.R,r1@ELAVL2; P:r1@ADDG09023821146.R,r1@ELAVL2	.	-
chr9	23821726	23821730	chr9_23821726_23821730_-	.	-	P	chr9	23821055	23822239	P:r1@ADDG09023821098.R,r1@ELAVL2; P:r1@ADDG09023821122.R,r1@ELAVL2; P:r1@ADDG09023821146.R,r1@ELAVL2	.	-
chr9	23821807	23821838	chr9_23821807_23821838_-	.	-	P	chr9	23821055	23822239	P:r1@ADDG09023821098.R,r1@ELAVL2; P:r1@ADDG09023821122.R,r1@ELAVL2; P:r1@ADDG09023821146.R,r1@ELAVL2	.	-
chr9	23822856	23822921	chr9_23822856_23822921_-	.	-	D	chr9	23822368	23823321	D:r1@ADDG09023822823.R; D:r1@ADDG09023822843.R; D:r1@ADDG09023822856.R	.	-
chr9	23826303	23826375	chr9_23826303_23826375_-	.	-	P	chr9	23826238	23826739	P:r2@ELAVL2	.	-
chr9	23850348	23850509	chr9_23850348_23850509_-	.	-	D	chr9	23850253	23851001	D:r1@ADDG09023850352.R; D:r1@ADDG09023850409.R; D:r1@ADDG09023850592.R	.	-
chr9	25677637	25677746	chr9_25677637_25677746_+	.	+	.	.	-1	-1	.	-1	.
chr9	25678075	25678085	chr9_25678075_25678085_-	.	-	.	.	-1	-1	.	-1	.
chr9	25678240	25678305	chr9_25678240_25678305_-	.	-	P	chr9	25678161	25678685	P:r1@TUSC1	.	-
chr9	26746952	26747100	chr9_26746952_26747100_+	.	+	P	chr9	26746555	26747073	P:r1@ENSG00000254261	.	+
chr9	26892355	26892374	chr9_26892355_26892374_-	.	-	P	chr9	26892247	26893205	P:r1@CAAP1	.	-
chr9	26892687	26892828	chr9_26892687_26892828_-	.	-	P	chr9	26892247	26893205	P:r1@CAAP1	.	-
chr9	26946976	26946978	chr9_26946976_26946978_-	.	-	P	chr9	26946829	26947845	P:r1@PLAA	.	-
chr9	26947107	26947267	chr9_26947107_26947267_-	.	-	P	chr9	26946829	26947845	P:r1@PLAA	.	-
chr9	26947286	26947300	chr9_26947286_26947300_+	.	+	P	chr9	26947158	26947661	P:r1@ADDG09026947550.F; P:r1@ADDG09026947556.F; P:r1@ADDG09026947558.F	.	+
chr9	26947408	26947446	chr9_26947408_26947446_-	.	-	P	chr9	26946829	26947845	P:r1@PLAA	.	-
chr9	26947556	26947571	chr9_26947556_26947571_+	.	+	P	chr9	26947158	26947661	P:r1@ADDG09026947550.F; P:r1@ADDG09026947556.F; P:r1@ADDG09026947558.F	.	+
chr9	26956307	26956502	chr9_26956307_26956502_+	.	+	P	chr9	26956022	26956529	P:r1@IFT74	.	+
chr9	27109160	27109246	chr9_27109160_27109246_+	.	+	P	chr9	27108779	27109604	P:r1@TEK	.	+
chr9	27109272	27109277	chr9_27109272_27109277_+	.	+	P	chr9	27108779	27109604	P:r1@TEK	.	+
chr9	27109415	27109450	chr9_27109415_27109450_+	.	+	P	chr9	27108779	27109604	P:r1@TEK	.	+
chr9	27455619	27455656	chr9_27455619_27455656_-	.	-	.	.	-1	-1	.	-1	.
chr9	27529569	27529574	chr9_27529569_27529574_-	.	-	P	chr9	27529470	27530241	P:r1@MOB3B	.	-
chr9	27529738	27529831	chr9_27529738_27529831_-	.	-	P	chr9	27529470	27530241	P:r1@MOB3B	.	-
chr9	27529839	27529844	chr9_27529839_27529844_-	.	-	P	chr9	27529470	27530241	P:r1@MOB3B	.	-
chr9	27573422	27573505	chr9_27573422_27573505_-	.	-	P	chr9	27573347	27574155	P:r1@C9orf72	.	-
chr9	27573735	27573791	chr9_27573735_27573791_-	.	-	P	chr9	27573347	27574155	P:r1@C9orf72	.	-
chr9	27690506	27690632	chr9_27690506_27690632_+	.	+	D	chr9	27690119	27690620	D:r1@ADDG09027690510.F; D:r1@ADDG09027690736.B; D:r1@ADDG09027690749.B	.	+
chr9	29212205	29212360	chr9_29212205_29212360_-	.	-	D	chr9	29212198	29212699	D:r1@ADDG09029212195.R; D:r1@ADDG09029212205.R; D:r1@ADDG09029212212.R	.	-
chr9	29214273	29214396	chr9_29214273_29214396_+	.	+	P	chr9	29213898	29214496	P:r1@ENSG00000287038	.	+
chr9	32344573	32344632	chr9_32344573_32344632_-	.	-	D	chr9	32344473	32345018	D:r1@ADDG09032344573.R	.	-
chr9	32351920	32352032	chr9_32351920_32352032_-	.	-	D	chr9	32351860	32352361	D:r1@ADDG09032351910.R; D:r1@ADDG09032351922.R	.	-
chr9	32384578	32384730	chr9_32384578_32384730_+	.	+	P	chr9	32384242	32384743	P:r1@ACO1	.	+
chr9	32430418	32430491	chr9_32430418_32430491_+	.	+	.	.	-1	-1	.	-1	.
chr9	32526171	32526347	chr9_32526171_32526347_-	.	-	P	chr9	32526091	32526599	P:r1@DDX58	.	-
chr9	32550861	32550977	chr9_32550861_32550977_-	.	-	P	chr9	32550801	32551463	P:r1@ADDG09032550803.R; P:r1@ADDG09032551053.R; P:r1@ADDG09032551055.R	.	-
chr9	32552255	32552393	chr9_32552255_32552393_+	.	+	P	chr9	32551932	32552433	P:r1@SMIM27	.	+
chr9	32552537	32552633	chr9_32552537_32552633_-	.	-	P	chr9	32552467	32552986	P:r1@TOPORS,r1@ENSG00000288684	.	-
chr9	32573049	32573194	chr9_32573049_32573194_-	.	-	P	chr9	32572987	32573606	P:r1@NDUFB6	.	-
chr9	32989783	32989897	chr9_32989783_32989897_-	.	-	.	.	-1	-1	.	-1	.
chr9	33001535	33001649	chr9_33001535_33001649_-	.	-	P	chr9	33001361	33001987	P:r1@APTX	.	-
chr9	33025035	33025179	chr9_33025035_33025179_-	.	-	P	chr9	33025019	33025520	P:r2@APTX	.	-
chr9	33025199	33025370	chr9_33025199_33025370_+	.	+	P	chr9	33024768	33025951	P:r1@ADDG09033025713.F,r1@DNAJA1; P:r1@ADDG09033025736.F; P:r1@DNAJA1	.	+
chr9	33026519	33026522	chr9_33026519_33026522_+	.	+	D	chr9	33026210	33027018	D:r1@ADDG09033026856.F; D:r1@ADDG09033026857.F	.	+
chr9	33026862	33026968	chr9_33026862_33026968_+	.	+	D	chr9	33026210	33027018	D:r1@ADDG09033026856.F; D:r1@ADDG09033026857.F	.	+
chr9	33029882	33029921	chr9_33029882_33029921_+	.	+	.	.	-1	-1	.	-1	.
chr9	33030439	33030638	chr9_33030439_33030638_+	.	+	D	chr9	33030180	33030681	D:r1@ADDG09033030438.F; D:r1@ADDG09033030444.F	.	+
chr9	33034217	33034285	chr9_33034217_33034285_+	.	+	.	.	-1	-1	.	-1	.
chr9	33053124	33053128	chr9_33053124_33053128_-	.	-	.	.	-1	-1	.	-1	.
chr9	33057605	33057698	chr9_33057605_33057698_-	.	-	D	chr9	33057516	33058018	D:r1@ADDG09033057607.R; D:r1@ADDG09033057608.R	.	-
chr9	33071756	33071894	chr9_33071756_33071894_-	.	-	.	.	-1	-1	.	-1	.
chr9	33073645	33073774	chr9_33073645_33073774_-	.	-	.	.	-1	-1	.	-1	.
chr9	33076605	33076757	chr9_33076605_33076757_-	.	-	P	chr9	33076545	33077046	P:r1@SMU1	.	-
chr9	33166875	33166901	chr9_33166875_33166901_-	.	-	P	chr9	33166781	33167785	P:r1@B4GALT1	.	-
chr9	33166878	33166961	chr9_33166878_33166961_+	.	+	P	chr9	33166543	33167044	P:r1@B4GALT1-AS1	.	+
chr9	33167157	33167159	chr9_33167157_33167159_-	.	-	P	chr9	33166781	33167785	P:r1@B4GALT1	.	-
chr9	33167191	33167197	chr9_33167191_33167197_-	.	-	P	chr9	33166781	33167785	P:r1@B4GALT1	.	-
chr9	33167314	33167316	chr9_33167314_33167316_-	.	-	P	chr9	33166781	33167785	P:r1@B4GALT1	.	-
chr9	33167322	33167346	chr9_33167322_33167346_-	.	-	P	chr9	33166781	33167785	P:r1@B4GALT1	.	-
chr9	33167358	33167362	chr9_33167358_33167362_-	.	-	P	chr9	33166781	33167785	P:r1@B4GALT1	.	-
chr9	33167392	33167394	chr9_33167392_33167394_-	.	-	P	chr9	33166781	33167785	P:r1@B4GALT1	.	-
chr9	33264134	33264187	chr9_33264134_33264187_+	.	+	.	.	-1	-1	.	-1	.
chr9	33264261	33264265	chr9_33264261_33264265_-	.	-	P	chr9	33264154	33265138	P:r1@BAG1	.	-
chr9	33264279	33264282	chr9_33264279_33264282_-	.	-	P	chr9	33264154	33265138	P:r1@BAG1	.	-
chr9	33264294	33264303	chr9_33264294_33264303_-	.	-	P	chr9	33264154	33265138	P:r1@BAG1	.	-
chr9	33264333	33264336	chr9_33264333_33264336_-	.	-	P	chr9	33264154	33265138	P:r1@BAG1	.	-
chr9	33264402	33264426	chr9_33264402_33264426_-	.	-	P	chr9	33264154	33265138	P:r1@BAG1	.	-
chr9	33264486	33264490	chr9_33264486_33264490_-	.	-	P	chr9	33264154	33265138	P:r1@BAG1	.	-
chr9	33264507	33264511	chr9_33264507_33264511_-	.	-	P	chr9	33264154	33265138	P:r1@BAG1	.	-
chr9	33264641	33264765	chr9_33264641_33264765_-	.	-	P	chr9	33264154	33265138	P:r1@BAG1	.	-
chr9	33264968	33265134	chr9_33264968_33265134_+	.	+	P	chr9	33264506	33265149	P:r1@CHMP5	.	+
chr9	33290255	33290397	chr9_33290255_33290397_-	.	-	P	chr9	33290264	33290772	P:r2@ADDG09033290689.B; P:r2@ADDG09033290700.B	.	-
chr9	33290408	33290566	chr9_33290408_33290566_+	.	+	P	chr9	33290126	33290803	P:r1@ADDG09033290682.F,r1@NFX1; P:r1@ADDG09033290689.B,r1@NFX1; P:r1@ADDG09033290700.B,r1@NFX1	.	+
chr9	33295029	33295032	chr9_33295029_33295032_+	.	+	.	.	-1	-1	.	-1	.
chr9	33447492	33447644	chr9_33447492_33447644_-	.	-	P	chr9	33447492	33447993	P:r1@AQP3	.	-
chr9	33469612	33469668	chr9_33469612_33469668_-	.	-	.	.	-1	-1	.	-1	.
chr9	33470074	33470178	chr9_33470074_33470178_-	.	-	D	chr9	33470017	33470518	D:r1@ADDG09033470061.R	.	-
chr9	33472233	33472414	chr9_33472233_33472414_-	.	-	.	.	-1	-1	.	-1	.
chr9	33473802	33473967	chr9_33473802_33473967_-	.	-	P	chr9	33473797	33474298	P:r1@NOL6	.	-
chr9	33511097	33511179	chr9_33511097_33511179_-	.	-	P	chr9	33511033	33511565	P:r1@SUGT1P1	.	-
chr9	33580077	33580151	chr9_33580077_33580151_+	.	+	D	chr9	33579688	33580214	D:r1@ADDG09033580042.F; D:r1@ADDG09033580077.F	.	+
chr9	33624214	33624243	chr9_33624214_33624243_+	.	+	P	chr9	33623818	33624319	P:r1@ANXA2P2	.	+
chr9	33677181	33677258	chr9_33677181_33677258_+	.	+	P	chr9	33676781	33677474	P:r1@PTENP1-AS	.	+
chr9	33816510	33816571	chr9_33816510_33816571_+	.	+	.	.	-1	-1	.	-1	.
chr9	33816981	33816990	chr9_33816981_33816990_+	.	+	P	chr9	33816580	33817996	P:r1@ADDG09033817998.B,r1@UBE2R2; P:r1@ADDG09033818000.B,r1@UBE2R2; P:r1@ADDG09033818019.B,r1@UBE2R2	.	+
chr9	33817087	33817099	chr9_33817087_33817099_+	.	+	P	chr9	33816580	33817996	P:r1@ADDG09033817998.B,r1@UBE2R2; P:r1@ADDG09033818000.B,r1@UBE2R2; P:r1@ADDG09033818019.B,r1@UBE2R2	.	+
chr9	33817144	33817161	chr9_33817144_33817161_+	.	+	P	chr9	33816580	33817996	P:r1@ADDG09033817998.B,r1@UBE2R2; P:r1@ADDG09033818000.B,r1@UBE2R2; P:r1@ADDG09033818019.B,r1@UBE2R2	.	+
chr9	33817257	33817260	chr9_33817257_33817260_+	.	+	P	chr9	33816580	33817996	P:r1@ADDG09033817998.B,r1@UBE2R2; P:r1@ADDG09033818000.B,r1@UBE2R2; P:r1@ADDG09033818019.B,r1@UBE2R2	.	+
chr9	33817466	33817469	chr9_33817466_33817469_+	.	+	P	chr9	33816580	33817996	P:r1@ADDG09033817998.B,r1@UBE2R2; P:r1@ADDG09033818000.B,r1@UBE2R2; P:r1@ADDG09033818019.B,r1@UBE2R2	.	+
chr9	33817481	33817484	chr9_33817481_33817484_+	.	+	P	chr9	33816580	33817996	P:r1@ADDG09033817998.B,r1@UBE2R2; P:r1@ADDG09033818000.B,r1@UBE2R2; P:r1@ADDG09033818019.B,r1@UBE2R2	.	+
chr9	33817491	33817494	chr9_33817491_33817494_+	.	+	P	chr9	33816580	33817996	P:r1@ADDG09033817998.B,r1@UBE2R2; P:r1@ADDG09033818000.B,r1@UBE2R2; P:r1@ADDG09033818019.B,r1@UBE2R2	.	+
chr9	33817510	33817513	chr9_33817510_33817513_+	.	+	P	chr9	33816580	33817996	P:r1@ADDG09033817998.B,r1@UBE2R2; P:r1@ADDG09033818000.B,r1@UBE2R2; P:r1@ADDG09033818019.B,r1@UBE2R2	.	+
chr9	33817652	33817654	chr9_33817652_33817654_+	.	+	P	chr9	33816580	33817996	P:r1@ADDG09033817998.B,r1@UBE2R2; P:r1@ADDG09033818000.B,r1@UBE2R2; P:r1@ADDG09033818019.B,r1@UBE2R2	.	+
chr9	33817663	33817740	chr9_33817663_33817740_+	.	+	P	chr9	33816580	33817996	P:r1@ADDG09033817998.B,r1@UBE2R2; P:r1@ADDG09033818000.B,r1@UBE2R2; P:r1@ADDG09033818019.B,r1@UBE2R2	.	+
chr9	33817860	33817888	chr9_33817860_33817888_+	.	+	P	chr9	33816580	33817996	P:r1@ADDG09033817998.B,r1@UBE2R2; P:r1@ADDG09033818000.B,r1@UBE2R2; P:r1@ADDG09033818019.B,r1@UBE2R2	.	+
chr9	33817895	33817897	chr9_33817895_33817897_+	.	+	P	chr9	33816580	33817996	P:r1@ADDG09033817998.B,r1@UBE2R2; P:r1@ADDG09033818000.B,r1@UBE2R2; P:r1@ADDG09033818019.B,r1@UBE2R2	.	+
chr9	33817998	33818121	chr9_33817998_33818121_-	.	-	D	chr9	33817694	33818450	D:r2@ADDG09033817998.B; D:r2@ADDG09033818000.B; D:r2@ADDG09033818019.B	.	-
chr9	33948480	33948494	chr9_33948480_33948494_-	.	-	.	.	-1	-1	.	-1	.
chr9	33973208	33973239	chr9_33973208_33973239_-	.	-	.	.	-1	-1	.	-1	.
chr9	33988970	33989116	chr9_33988970_33989116_-	.	-	.	.	-1	-1	.	-1	.
chr9	34048846	34048942	chr9_34048846_34048942_-	.	-	P	chr9	34048784	34049820	P:r1@UBAP2	.	-
chr9	34049176	34049206	chr9_34049176_34049206_-	.	-	P	chr9	34048784	34049820	P:r1@UBAP2	.	-
chr9	34049389	34049428	chr9_34049389_34049428_-	.	-	P	chr9	34048784	34049820	P:r1@UBAP2	.	-
chr9	34125167	34125197	chr9_34125167_34125197_-	.	-	.	.	-1	-1	.	-1	.
chr9	34126380	34126407	chr9_34126380_34126407_-	.	-	P	chr9	34126283	34127174	P:r1@DCAF12	.	-
chr9	34126511	34126513	chr9_34126511_34126513_-	.	-	P	chr9	34126283	34127174	P:r1@DCAF12	.	-
chr9	34126550	34126554	chr9_34126550_34126554_-	.	-	P	chr9	34126283	34127174	P:r1@DCAF12	.	-
chr9	34126567	34126726	chr9_34126567_34126726_-	.	-	P	chr9	34126283	34127174	P:r1@DCAF12	.	-
chr9	34179001	34179063	chr9_34179001_34179063_+	.	+	P	chr9	34178639	34179522	P:r1@ADDG09034179323.F,r1@UBAP1; P:r1@ADDG09034179399.B,r1@UBAP1; P:r1@ADDG09034179403.F,r1@UBAP1	.	+
chr9	34179400	34179439	chr9_34179400_34179439_+	.	+	P	chr9	34178639	34179522	P:r1@ADDG09034179323.F,r1@UBAP1; P:r1@ADDG09034179399.B,r1@UBAP1; P:r1@ADDG09034179403.F,r1@UBAP1	.	+
chr9	34241220	34241258	chr9_34241220_34241258_+	.	+	D	chr9	34240854	34241355	D:r1@ADDG09034241254.F	.	+
chr9	34241746	34241791	chr9_34241746_34241791_+	.	+	.	.	-1	-1	.	-1	.
chr9	34329151	34329335	chr9_34329151_34329335_-	.	-	P	chr9	34329129	34329630	P:r1@KIF24	.	-
chr9	34329446	34329641	chr9_34329446_34329641_+	.	+	P	chr9	34329164	34329670	P:r1@NUDT2	.	+
chr9	34376836	34377025	chr9_34376836_34377025_-	.	-	P	chr9	34376764	34377265	P:r1@MYORG	.	-
chr9	34381465	34381617	chr9_34381465_34381617_-	.	-	P	chr9	34381368	34381935	P:r1@C9orf24	.	-
chr9	34401038	34401092	chr9_34401038_34401092_-	.	-	.	.	-1	-1	.	-1	.
chr9	34405862	34405936	chr9_34405862_34405936_-	.	-	.	.	-1	-1	.	-1	.
chr9	34458477	34458589	chr9_34458477_34458589_-	.	-	P	chr9	34458213	34458970	P:r1@FAM219A	.	-
chr9	34481913	34481918	chr9_34481913_34481918_-	.	-	D	chr9	34481817	34482318	D:r1@ADDG09034481913.R; D:r1@ADDG09034481914.R	.	-
chr9	34522973	34523097	chr9_34522973_34523097_-	.	-	P	chr9	34522783	34523456	P:r1@ENHO	.	-
chr9	34590328	34590425	chr9_34590328_34590425_-	.	-	P	chr9	34590231	34590791	P:r1@CNTFR	.	-
chr9	34612059	34612138	chr9_34612059_34612138_-	.	-	P	chr9	34611991	34612493	P:r1@RPP25L	.	-
chr9	34620464	34620526	chr9_34620464_34620526_-	.	-	P	chr9	34620394	34620895	P:r1@DCTN3	.	-
chr9	34635773	34635856	chr9_34635773_34635856_-	.	-	.	.	-1	-1	.	-1	.
chr9	34637073	34637088	chr9_34637073_34637088_-	.	-	P	chr9	34636985	34638443	P:r1@ADDG09034637074.R,r1@SIGMAR1; P:r1@ADDG09034637224.R,r1@SIGMAR1; P:r1@SIGMAR1	.	-
chr9	34637236	34637243	chr9_34637236_34637243_-	.	-	P	chr9	34636985	34638443	P:r1@ADDG09034637074.R,r1@SIGMAR1; P:r1@ADDG09034637224.R,r1@SIGMAR1; P:r1@SIGMAR1	.	-
chr9	34637554	34637569	chr9_34637554_34637569_-	.	-	P	chr9	34636985	34638443	P:r1@ADDG09034637074.R,r1@SIGMAR1; P:r1@ADDG09034637224.R,r1@SIGMAR1; P:r1@SIGMAR1	.	-
chr9	34637662	34637834	chr9_34637662_34637834_-	.	-	P	chr9	34636985	34638443	P:r1@ADDG09034637074.R,r1@SIGMAR1; P:r1@ADDG09034637224.R,r1@SIGMAR1; P:r1@SIGMAR1	.	-
chr9	34646601	34646714	chr9_34646601_34646714_+	.	+	P	chr9	34646237	34646998	P:r1@GALT,r1@ENSG00000258728	.	+
chr9	34648142	34648147	chr9_34648142_34648147_+	.	+	.	.	-1	-1	.	-1	.
chr9	34652128	34652211	chr9_34652128_34652211_+	.	+	P	chr9	34651803	34652304	P:r1@IL11RA	.	+
chr9	34653863	34653931	chr9_34653863_34653931_+	.	+	P	chr9	34653463	34654013	P:r2@IL11RA	.	+
chr9	34665339	34665398	chr9_34665339_34665398_-	.	-	P	chr9	34665258	34665794	P:r2@ENSG00000187186	.	-
chr9	34665573	34665708	chr9_34665573_34665708_+	.	+	P	chr9	34665206	34665749	P:r1@ENSG00000230074	.	+
chr9	34665984	34666064	chr9_34665984_34666064_-	.	-	P	chr9	34665918	34666434	P:r1@ENSG00000187186,r1@ENSG00000261215	.	-
chr9	34989691	34989769	chr9_34989691_34989769_+	.	+	P	chr9	34989277	34989845	P:r1@DNAJB5	.	+
chr9	34990265	34990335	chr9_34990265_34990335_+	.	+	P	chr9	34989851	34990778	P:r2@DNAJB5	.	+
chr9	34990545	34990554	chr9_34990545_34990554_+	.	+	P	chr9	34989851	34990778	P:r2@DNAJB5	.	+
chr9	34991298	34991373	chr9_34991298_34991373_+	.	+	P	chr9	34990930	34991450	P:r3@DNAJB5	.	+
chr9	34993275	34993319	chr9_34993275_34993319_+	.	+	P	chr9	34992906	34993407	P:r1@ADDG09034993273.F; P:r1@ADDG09034993275.F; P:r1@ADDG09034993575.B	.	+
chr9	34996479	34996545	chr9_34996479_34996545_+	.	+	.	.	-1	-1	.	-1	.
chr9	35057158	35057202	chr9_35057158_35057202_-	.	-	.	.	-1	-1	.	-1	.
chr9	35059082	35059218	chr9_35059082_35059218_-	.	-	.	.	-1	-1	.	-1	.
chr9	35059699	35059743	chr9_35059699_35059743_-	.	-	.	.	-1	-1	.	-1	.
chr9	35060839	35060888	chr9_35060839_35060888_-	.	-	.	.	-1	-1	.	-1	.
chr9	35061638	35061675	chr9_35061638_35061675_-	.	-	.	.	-1	-1	.	-1	.
chr9	35062114	35062130	chr9_35062114_35062130_-	.	-	.	.	-1	-1	.	-1	.
chr9	35062280	35062287	chr9_35062280_35062287_-	.	-	.	.	-1	-1	.	-1	.
chr9	35062997	35063070	chr9_35062997_35063070_-	.	-	.	.	-1	-1	.	-1	.
chr9	35064186	35064287	chr9_35064186_35064287_-	.	-	.	.	-1	-1	.	-1	.
chr9	35065248	35065380	chr9_35065248_35065380_-	.	-	.	.	-1	-1	.	-1	.
chr9	35067995	35068057	chr9_35067995_35068057_-	.	-	.	.	-1	-1	.	-1	.
chr9	35068261	35068305	chr9_35068261_35068305_-	.	-	P	chr9	35068253	35068754	P:r2@VCP	.	-
chr9	35071948	35071950	chr9_35071948_35071950_-	.	-	P	chr9	35071876	35073142	P:r1@VCP; P:r2@VCP	.	-
chr9	35071968	35071996	chr9_35071968_35071996_-	.	-	P	chr9	35071876	35073142	P:r1@VCP; P:r2@VCP	.	-
chr9	35072354	35072368	chr9_35072354_35072368_-	.	-	P	chr9	35071876	35073142	P:r1@VCP; P:r2@VCP	.	-
chr9	35072530	35072535	chr9_35072530_35072535_-	.	-	P	chr9	35071876	35073142	P:r1@VCP; P:r2@VCP	.	-
chr9	35072561	35072675	chr9_35072561_35072675_-	.	-	P	chr9	35071876	35073142	P:r1@VCP; P:r2@VCP	.	-
chr9	35072680	35072682	chr9_35072680_35072682_-	.	-	P	chr9	35071876	35073142	P:r1@VCP; P:r2@VCP	.	-
chr9	35072690	35072692	chr9_35072690_35072692_-	.	-	P	chr9	35071876	35073142	P:r1@VCP; P:r2@VCP	.	-
chr9	35072699	35072701	chr9_35072699_35072701_-	.	-	P	chr9	35071876	35073142	P:r1@VCP; P:r2@VCP	.	-
chr9	35072739	35072742	chr9_35072739_35072742_-	.	-	P	chr9	35071876	35073142	P:r1@VCP; P:r2@VCP	.	-
chr9	35079687	35079689	chr9_35079687_35079689_-	.	-	P	chr9	35079372	35080458	P:r1@FANCG	.	-
chr9	35079700	35079711	chr9_35079700_35079711_-	.	-	P	chr9	35079372	35080458	P:r1@FANCG	.	-
chr9	35079724	35079755	chr9_35079724_35079755_-	.	-	P	chr9	35079372	35080458	P:r1@FANCG	.	-
chr9	35079939	35079943	chr9_35079939_35079943_-	.	-	P	chr9	35079372	35080458	P:r1@FANCG	.	-
chr9	35079990	35080046	chr9_35079990_35080046_-	.	-	P	chr9	35079372	35080458	P:r1@FANCG	.	-
chr9	35095519	35095530	chr9_35095519_35095530_-	.	-	.	.	-1	-1	.	-1	.
chr9	35096559	35096657	chr9_35096559_35096657_-	.	-	P	chr9	35096094	35096991	P:r1@PIGO	.	-
chr9	35101261	35101264	chr9_35101261_35101264_-	.	-	P	chr9	35101104	35101956	P:r1@ADDG09035101197.R; P:r1@ADDG09035101204.R,r2@STOML2; P:r1@ADDG09035101262.R	.	-
chr9	35101445	35101450	chr9_35101445_35101450_-	.	-	P	chr9	35101104	35101956	P:r1@ADDG09035101197.R; P:r1@ADDG09035101204.R,r2@STOML2; P:r1@ADDG09035101262.R	.	-
chr9	35101497	35101506	chr9_35101497_35101506_-	.	-	P	chr9	35101104	35101956	P:r1@ADDG09035101197.R; P:r1@ADDG09035101204.R,r2@STOML2; P:r1@ADDG09035101262.R	.	-
chr9	35101552	35101555	chr9_35101552_35101555_-	.	-	P	chr9	35101104	35101956	P:r1@ADDG09035101197.R; P:r1@ADDG09035101204.R,r2@STOML2; P:r1@ADDG09035101262.R	.	-
chr9	35103060	35103204	chr9_35103060_35103204_-	.	-	P	chr9	35102514	35103526	P:r1@ADDG09035102864.R,r1@STOML2; P:r1@ADDG09035102884.R,r1@STOML2; P:r1@STOML2	.	-
chr9	35108627	35108655	chr9_35108627_35108655_-	.	-	.	.	-1	-1	.	-1	.
chr9	35111443	35111612	chr9_35111443_35111612_-	.	-	P	chr9	35111447	35111998	P:r2@FAM214B	.	-
chr9	35115845	35115918	chr9_35115845_35115918_-	.	-	P	chr9	35115810	35116311	P:r1@FAM214B	.	-
chr9	35115966	35115973	chr9_35115966_35115973_-	.	-	P	chr9	35115810	35116311	P:r1@FAM214B	.	-
chr9	35161956	35162147	chr9_35161956_35162147_+	.	+	P	chr9	35161622	35162275	P:r1@UNC13B	.	+
chr9	35489880	35489888	chr9_35489880_35489888_+	.	+	P	chr9	35489222	35490211	P:r1@RUSC2	.	+
chr9	35490031	35490064	chr9_35490031_35490064_+	.	+	P	chr9	35489222	35490211	P:r1@RUSC2	.	+
chr9	35490110	35490112	chr9_35490110_35490112_+	.	+	P	chr9	35489222	35490211	P:r1@RUSC2	.	+
chr9	35538629	35538644	chr9_35538629_35538644_+	.	+	P	chr9	35538235	35539018	P:r2@RUSC2	.	+
chr9	35538890	35538939	chr9_35538890_35538939_+	.	+	P	chr9	35538235	35539018	P:r2@RUSC2	.	+
chr9	35604021	35604053	chr9_35604021_35604053_-	.	-	D	chr9	35603949	35604450	D:r1@ADDG09035603973.R; D:r1@ADDG09035604022.R	.	-
chr9	35605465	35605470	chr9_35605465_35605470_+	.	+	.	.	-1	-1	.	-1	.
chr9	35616976	35617009	chr9_35616976_35617009_-	.	-	D	chr9	35616840	35617575	D:r1@ADDG09035617144.R; D:r1@ADDG09035617153.R	.	-
chr9	35617160	35617194	chr9_35617160_35617194_-	.	-	D	chr9	35616840	35617575	D:r1@ADDG09035617144.R; D:r1@ADDG09035617153.R	.	-
chr9	35646804	35646863	chr9_35646804_35646863_-	.	-	P	chr9	35646709	35647237	P:r1@CD72	.	-
chr9	35646948	35647002	chr9_35646948_35647002_+	.	+	P	chr9	35646529	35647051	P:r1@ADDG09035646929.F; P:r1@ADDG09035646944.F; P:r1@ADDG09035646949.F	.	+
chr9	35650065	35650071	chr9_35650065_35650071_-	.	-	.	.	-1	-1	.	-1	.
chr9	35650208	35650268	chr9_35650208_35650268_-	.	-	.	.	-1	-1	.	-1	.
chr9	35650635	35650641	chr9_35650635_35650641_-	.	-	P	chr9	35650512	35651331	P:r1@SIT1	.	-
chr9	35650905	35650962	chr9_35650905_35650962_-	.	-	P	chr9	35650512	35651331	P:r1@SIT1	.	-
chr9	35657927	35658025	chr9_35657927_35658025_-	.	-	P	chr9	35657919	35658420	P:r1@RMRP,r1@RMRP.2	.	-
chr9	35658289	35658459	chr9_35658289_35658459_+	.	+	P	chr9	35657907	35658456	P:r1@CCDC107	.	+
chr9	35658656	35658660	chr9_35658656_35658660_+	.	+	.	.	-1	-1	.	-1	.
chr9	35665074	35665259	chr9_35665074_35665259_-	.	-	P	chr9	35665094	35665595	P:r1@ARHGEF39	.	-
chr9	35676043	35676091	chr9_35676043_35676091_+	.	+	P	chr9	35675678	35676179	P:r1@CA9	.	+
chr9	35684733	35684798	chr9_35684733_35684798_-	.	-	.	.	-1	-1	.	-1	.
chr9	35685064	35685068	chr9_35685064_35685068_-	.	-	.	.	-1	-1	.	-1	.
chr9	35685269	35685290	chr9_35685269_35685290_-	.	-	P	chr9	35685211	35686107	P:r1@ADDG09035685310.R,r2@TPM2; P:r2@TPM2	.	-
chr9	35685506	35685551	chr9_35685506_35685551_-	.	-	P	chr9	35685211	35686107	P:r1@ADDG09035685310.R,r2@TPM2; P:r2@TPM2	.	-
chr9	35685649	35685779	chr9_35685649_35685779_-	.	-	P	chr9	35685211	35686107	P:r1@ADDG09035685310.R,r2@TPM2; P:r2@TPM2	.	-
chr9	35689161	35689180	chr9_35689161_35689180_-	.	-	D	chr9	35689114	35689615	D:r1@ADDG09035689150.R; D:r1@ADDG09035689162.R; D:r1@ADDG09035689213.R	.	-
chr9	35689213	35689273	chr9_35689213_35689273_-	.	-	D	chr9	35689114	35689615	D:r1@ADDG09035689150.R; D:r1@ADDG09035689162.R; D:r1@ADDG09035689213.R	.	-
chr9	35689820	35689826	chr9_35689820_35689826_-	.	-	P	chr9	35689620	35690481	P:r1@TPM2	.	-
chr9	35689839	35689841	chr9_35689839_35689841_-	.	-	P	chr9	35689620	35690481	P:r1@TPM2	.	-
chr9	35689884	35689962	chr9_35689884_35689962_-	.	-	P	chr9	35689620	35690481	P:r1@TPM2	.	-
chr9	35715236	35715241	chr9_35715236_35715241_-	.	-	D	chr9	35715136	35715728	D:r1@ADDG09035715136.R; D:r1@ADDG09035715159.R; D:r1@ADDG09035715207.R	.	-
chr9	35724023	35724030	chr9_35724023_35724030_-	.	-	.	.	-1	-1	.	-1	.
chr9	35724682	35724686	chr9_35724682_35724686_-	.	-	.	.	-1	-1	.	-1	.
chr9	35724922	35724960	chr9_35724922_35724960_-	.	-	D	chr9	35724826	35725659	D:r1@ADDG09035724917.R; D:r1@ADDG09035725251.R	.	-
chr9	35725249	35725294	chr9_35725249_35725294_-	.	-	D	chr9	35724826	35725659	D:r1@ADDG09035724917.R; D:r1@ADDG09035725251.R	.	-
chr9	35725709	35725717	chr9_35725709_35725717_-	.	-	.	.	-1	-1	.	-1	.
chr9	35727704	35727769	chr9_35727704_35727769_-	.	-	.	.	-1	-1	.	-1	.
chr9	35731968	35731996	chr9_35731968_35731996_-	.	-	P	chr9	35731890	35732952	P:r1@ADDG09035731969.R,r1@TLN1; P:r1@ADDG09035731972.R,r1@TLN1; P:r1@TLN1	.	-
chr9	35732097	35732212	chr9_35732097_35732212_-	.	-	P	chr9	35731890	35732952	P:r1@ADDG09035731969.R,r1@TLN1; P:r1@ADDG09035731972.R,r1@TLN1; P:r1@TLN1	.	-
chr9	35732264	35732267	chr9_35732264_35732267_-	.	-	P	chr9	35731890	35732952	P:r1@ADDG09035731969.R,r1@TLN1; P:r1@ADDG09035731972.R,r1@TLN1; P:r1@TLN1	.	-
chr9	35732318	35732339	chr9_35732318_35732339_+	.	+	P	chr9	35731891	35732707	P:r1@CREB3,r1@MIR6853	.	+
chr9	35732372	35732379	chr9_35732372_35732379_-	.	-	P	chr9	35731890	35732952	P:r1@ADDG09035731969.R,r1@TLN1; P:r1@ADDG09035731972.R,r1@TLN1; P:r1@TLN1	.	-
chr9	35732416	35732419	chr9_35732416_35732419_-	.	-	P	chr9	35731890	35732952	P:r1@ADDG09035731969.R,r1@TLN1; P:r1@ADDG09035731972.R,r1@TLN1; P:r1@TLN1	.	-
chr9	35732525	35732680	chr9_35732525_35732680_+	.	+	P	chr9	35731891	35732707	P:r1@CREB3,r1@MIR6853	.	+
chr9	35732863	35732887	chr9_35732863_35732887_+	.	+	.	.	-1	-1	.	-1	.
chr9	35733120	35733123	chr9_35733120_35733123_+	.	+	.	.	-1	-1	.	-1	.
chr9	35735201	35735311	chr9_35735201_35735311_+	.	+	.	.	-1	-1	.	-1	.
chr9	35749006	35749018	chr9_35749006_35749018_-	.	-	P	chr9	35748505	35749645	P:r1@GBA2	.	-
chr9	35749116	35749124	chr9_35749116_35749124_+	.	+	P	chr9	35748696	35749829	P:r1@ADDG09035749728.F,r1@RGP1; P:r1@RGP1	.	+
chr9	35749155	35749260	chr9_35749155_35749260_-	.	-	P	chr9	35748505	35749645	P:r1@GBA2	.	-
chr9	35749256	35749369	chr9_35749256_35749369_+	.	+	P	chr9	35748696	35749829	P:r1@ADDG09035749728.F,r1@RGP1; P:r1@RGP1	.	+
chr9	35749728	35749821	chr9_35749728_35749821_+	.	+	P	chr9	35748696	35749829	P:r1@ADDG09035749728.F,r1@RGP1; P:r1@RGP1	.	+
chr9	35756748	35756801	chr9_35756748_35756801_+	.	+	P	chr9	35756363	35757348	P:r1@ADDG09035756964.F; P:r1@ADDG09035757022.F; P:r1@ADDG09035757230.F	.	+
chr9	35791559	35791744	chr9_35791559_35791744_+	.	+	P	chr9	35790510	35791714	P:r1@NPR2	.	+
chr9	35812148	35812275	chr9_35812148_35812275_-	.	-	P	chr9	35812057	35812662	P:r1@SPAG8	.	-
chr9	35813665	35813774	chr9_35813665_35813774_-	.	-	P	chr9	35813616	35814117	P:r2@HINT2	.	-
chr9	35814901	35814914	chr9_35814901_35814914_-	.	-	P	chr9	35814803	35815787	P:r1@HINT2	.	-
chr9	35814981	35815057	chr9_35814981_35815057_-	.	-	P	chr9	35814803	35815787	P:r1@HINT2	.	-
chr9	35815100	35815102	chr9_35815100_35815102_-	.	-	P	chr9	35814803	35815787	P:r1@HINT2	.	-
chr9	35815112	35815115	chr9_35815112_35815115_-	.	-	P	chr9	35814803	35815787	P:r1@HINT2	.	-
chr9	35829222	35829307	chr9_35829222_35829307_+	.	+	P	chr9	35828862	35829621	P:r1@TMEM8B	.	+
chr9	35845913	35846034	chr9_35845913_35846034_+	.	+	D	chr9	35845527	35846553	D:r1@ADDG09035846403.F; D:r1@ADDG09035846417.F; D:r2@ADDG09035846403.F	.	+
chr9	35846415	35846485	chr9_35846415_35846485_+	.	+	D	chr9	35845527	35846553	D:r1@ADDG09035846403.F; D:r1@ADDG09035846417.F; D:r2@ADDG09035846403.F	.	+
chr9	36036876	36036982	chr9_36036876_36036982_+	.	+	P	chr9	36036512	36037013	P:r1@RECK	.	+
chr9	36136649	36136792	chr9_36136649_36136792_+	.	+	P	chr9	36136332	36136833	P:r1@GLIPR2	.	+
chr9	36190677	36190798	chr9_36190677_36190798_-	.	-	P	chr9	36190626	36191162	P:r1@ADDG09036190695.R; P:r1@ADDG09036190706.R	.	-
chr9	36190855	36190857	chr9_36190855_36190857_+	.	+	P	chr9	36190474	36191490	P:r1@ADDG09036191374.F,r1@CLTA; P:r1@CLTA	.	+
chr9	36190888	36190981	chr9_36190888_36190981_+	.	+	P	chr9	36190474	36191490	P:r1@ADDG09036191374.F,r1@CLTA; P:r1@CLTA	.	+
chr9	36191018	36191020	chr9_36191018_36191020_+	.	+	P	chr9	36190474	36191490	P:r1@ADDG09036191374.F,r1@CLTA; P:r1@CLTA	.	+
chr9	36191043	36191046	chr9_36191043_36191046_+	.	+	P	chr9	36190474	36191490	P:r1@ADDG09036191374.F,r1@CLTA; P:r1@CLTA	.	+
chr9	36191266	36191269	chr9_36191266_36191269_+	.	+	P	chr9	36190474	36191490	P:r1@ADDG09036191374.F,r1@CLTA; P:r1@CLTA	.	+
chr9	36197547	36197581	chr9_36197547_36197581_+	.	+	.	.	-1	-1	.	-1	.
chr9	36198976	36199084	chr9_36198976_36199084_+	.	+	D	chr9	36198644	36199145	D:r1@ADDG09036198976.F; D:r1@ADDG09036198977.F; D:r1@ADDG09036198978.F	.	+
chr9	36211600	36211769	chr9_36211600_36211769_+	.	+	.	.	-1	-1	.	-1	.
chr9	36258383	36258508	chr9_36258383_36258508_-	.	-	P	chr9	36258318	36258901	P:r1@GNE	.	-
chr9	36357782	36357885	chr9_36357782_36357885_-	.	-	.	.	-1	-1	.	-1	.
chr9	36375935	36376131	chr9_36375935_36376131_-	.	-	.	.	-1	-1	.	-1	.
chr9	36400430	36400440	chr9_36400430_36400440_-	.	-	P	chr9	36400168	36401618	P:r1@RNF38	.	-
chr9	36400820	36400982	chr9_36400820_36400982_-	.	-	P	chr9	36400168	36401618	P:r1@RNF38	.	-
chr9	36401141	36401203	chr9_36401141_36401203_-	.	-	P	chr9	36400168	36401618	P:r1@RNF38	.	-
chr9	36487177	36487182	chr9_36487177_36487182_-	.	-	P	chr9	36487081	36488065	P:r1@ADDG09036487179.R,r2@RNF38; P:r2@RNF38	.	-
chr9	36487445	36487457	chr9_36487445_36487457_-	.	-	P	chr9	36487081	36488065	P:r1@ADDG09036487179.R,r2@RNF38; P:r2@RNF38	.	-
chr9	36487589	36487692	chr9_36487589_36487692_-	.	-	P	chr9	36487081	36488065	P:r1@ADDG09036487179.R,r2@RNF38; P:r2@RNF38	.	-
chr9	36572837	36572942	chr9_36572837_36572942_+	.	+	P	chr9	36572439	36573137	P:r1@MELK	.	+
chr9	36925090	36925094	chr9_36925090_36925094_+	.	+	D	chr9	36924689	36925191	D:r1@ADDG09036925088.F; D:r1@ADDG09036925089.F	.	+
chr9	37079882	37080034	chr9_37079882_37080034_+	.	+	P	chr9	37079511	37080017	P:r1@EBLN3P	.	+
chr9	37080306	37080315	chr9_37080306_37080315_+	.	+	.	.	-1	-1	.	-1	.
chr9	37120477	37120633	chr9_37120477_37120633_+	.	+	P	chr9	37120107	37120608	P:r1@ZCCHC7	.	+
chr9	37187444	37187521	chr9_37187444_37187521_+	.	+	.	.	-1	-1	.	-1	.
chr9	37422648	37422830	chr9_37422648_37422830_+	.	+	P	chr9	37422323	37422824	P:r1@GRHPR	.	+
chr9	37424904	37424970	chr9_37424904_37424970_+	.	+	.	.	-1	-1	.	-1	.
chr9	37425922	37425993	chr9_37425922_37425993_+	.	+	D	chr9	37425557	37426092	D:r1@ADDG09037425921.F; D:r1@ADDG09037425991.F	.	+
chr9	37426536	37426553	chr9_37426536_37426553_+	.	+	.	.	-1	-1	.	-1	.
chr9	37428486	37428568	chr9_37428486_37428568_+	.	+	.	.	-1	-1	.	-1	.
chr9	37429729	37429834	chr9_37429729_37429834_+	.	+	P	chr9	37429417	37429930	P:r2@GRHPR	.	+
chr9	37432009	37432087	chr9_37432009_37432087_+	.	+	.	.	-1	-1	.	-1	.
chr9	37464746	37464781	chr9_37464746_37464781_+	.	+	D	chr9	37464346	37464881	D:r2@ADDG09037465112.B; D:r2@ADDG09037465120.B; D:r2@ADDG09037465208.B	.	+
chr9	37464968	37465003	chr9_37464968_37465003_-	.	-	P	chr9	37464868	37465850	P:r1@ADDG09037465112.B,r1@ZBTB5; P:r1@ADDG09037465120.B,r1@ZBTB5; P:r1@ADDG09037465208.B,r1@ZBTB5	.	-
chr9	37465233	37465243	chr9_37465233_37465243_-	.	-	P	chr9	37464868	37465850	P:r1@ADDG09037465112.B,r1@ZBTB5; P:r1@ADDG09037465120.B,r1@ZBTB5; P:r1@ADDG09037465208.B,r1@ZBTB5	.	-
chr9	37465280	37465450	chr9_37465280_37465450_-	.	-	P	chr9	37464868	37465850	P:r1@ADDG09037465112.B,r1@ZBTB5; P:r1@ADDG09037465120.B,r1@ZBTB5; P:r1@ADDG09037465208.B,r1@ZBTB5	.	-
chr9	37465938	37466005	chr9_37465938_37466005_+	.	+	P	chr9	37465547	37466048	P:r1@ADDG09037465904.F; P:r1@ADDG09037465943.F; P:r1@ADDG09037466505.B	.	+
chr9	37485921	37486061	chr9_37485921_37486061_+	.	+	P	chr9	37485545	37486217	P:r1@POLR1E	.	+
chr9	37498115	37498226	chr9_37498115_37498226_+	.	+	.	.	-1	-1	.	-1	.
chr9	37576212	37576391	chr9_37576212_37576391_-	.	-	P	chr9	37576227	37576728	P:r1@FBXO10	.	-
chr9	37592469	37592648	chr9_37592469_37592648_-	.	-	P	chr9	37592476	37593058	P:r1@TOMM5,r1@ENSG00000256966	.	-
chr9	37753756	37753841	chr9_37753756_37753841_+	.	+	P	chr9	37753405	37753906	P:r1@TRMT10B	.	+
chr9	37784900	37784906	chr9_37784900_37784906_-	.	-	P	chr9	37784639	37785464	P:r1@EXOSC3	.	-
chr9	37784967	37784976	chr9_37784967_37784976_-	.	-	P	chr9	37784639	37785464	P:r1@EXOSC3	.	-
chr9	37785015	37785094	chr9_37785015_37785094_-	.	-	P	chr9	37784639	37785464	P:r1@EXOSC3	.	-
chr9	37800663	37800762	chr9_37800663_37800762_-	.	-	P	chr9	37800608	37801109	P:r2@EXOSC3	.	-
chr9	37800766	37800836	chr9_37800766_37800836_+	.	+	P	chr9	37800396	37801262	P:r1@DCAF10	.	+
chr9	37800989	37800994	chr9_37800989_37800994_+	.	+	P	chr9	37800396	37801262	P:r1@DCAF10	.	+
chr9	37903555	37903558	chr9_37903555_37903558_-	.	-	.	.	-1	-1	.	-1	.
chr9	37903700	37903732	chr9_37903700_37903732_-	.	-	.	.	-1	-1	.	-1	.
chr9	37904063	37904139	chr9_37904063_37904139_-	.	-	P	chr9	37903974	37904753	P:r1@SLC25A51	.	-
chr9	37904343	37904369	chr9_37904343_37904369_-	.	-	P	chr9	37903974	37904753	P:r1@SLC25A51	.	-
chr9	38017174	38017269	chr9_38017174_38017269_-	.	-	D	chr9	38016776	38017667	D:r1@ADDG09038017097.R; D:r1@ADDG09038017266.R	.	-
chr9	38068810	38068824	chr9_38068810_38068824_-	.	-	.	.	-1	-1	.	-1	.
chr9	38069185	38069284	chr9_38069185_38069284_-	.	-	P	chr9	38069126	38069659	P:r1@SHB; P:r1@SHB,r1@ENSG00000255872	.	-
chr9	38392608	38392793	chr9_38392608_38392793_+	.	+	P	chr9	38392301	38392802	P:r1@ALDH1B1	.	+
chr9	38395966	38396061	chr9_38395966_38396061_+	.	+	D	chr9	38395370	38396191	D:r1@ADDG09038396089.F	.	+
chr9	38423982	38424033	chr9_38423982_38424033_-	.	-	P	chr9	38423910	38424853	P:r1@IGFBPL1	.	-
chr9	38424437	38424498	chr9_38424437_38424498_-	.	-	P	chr9	38423910	38424853	P:r1@IGFBPL1	.	-
chr9	38564111	38564152	chr9_38564111_38564152_-	.	-	D	chr9	38564036	38564537	D:r1@ADDG09038564075.R; D:r1@ADDG09038564112.R	.	-
chr9	39573394	39573451	chr9_39573394_39573451_-	.	-	D	chr9	39573218	39573835	D:r1@ADDG09039573318.R; D:r1@ADDG09039573394.R; D:r1@ADDG09039573424.R	.	-
chr9	39809678	39809685	chr9_39809678_39809685_-	.	-	P	chr9	39809580	39810518	P:r1@GLIDR	.	-
chr9	39809827	39809829	chr9_39809827_39809829_-	.	-	P	chr9	39809580	39810518	P:r1@GLIDR	.	-
chr9	39809851	39809868	chr9_39809851_39809868_-	.	-	P	chr9	39809580	39810518	P:r1@GLIDR	.	-
chr9	39809875	39809879	chr9_39809875_39809879_-	.	-	P	chr9	39809580	39810518	P:r1@GLIDR	.	-
chr9	39810028	39810034	chr9_39810028_39810034_-	.	-	P	chr9	39809580	39810518	P:r1@GLIDR	.	-
chr9	39810074	39810089	chr9_39810074_39810089_-	.	-	P	chr9	39809580	39810518	P:r1@GLIDR	.	-
chr9	39874145	39874232	chr9_39874145_39874232_-	.	-	P	chr9	39874046	39874598	P:r1@FGF7P3,r1@ENSG00000283886	.	-
chr9	40584183	40584289	chr9_40584183_40584289_+	.	+	.	.	-1	-1	.	-1	.
chr9	40992019	40992164	chr9_40992019_40992164_-	.	-	P	chr9	40992006	40992536	P:r1@ADDG09040992058.R; P:r1@ADDG09040992073.R; P:r1@ADDG09040992096.R	.	-
chr9	40992225	40992374	chr9_40992225_40992374_+	.	+	P	chr9	40991860	40992587	P:r1@FRG1HP	.	+
chr9	41189272	41189376	chr9_41189272_41189376_-	.	-	P	chr9	41189204	41189707	P:r1@CBWD6	.	-
chr9	41273960	41274120	chr9_41273960_41274120_-	.	-	.	.	-1	-1	.	-1	.
chr9	41358710	41358834	chr9_41358710_41358834_-	.	-	P	chr9	41358694	41359221	P:r1@ADDG09041358794.R	.	-
chr9	41358860	41359036	chr9_41358860_41359036_+	.	+	P	chr9	41358494	41358995	P:r1@ENSG00000288891	.	+
chr9	42129414	42129512	chr9_42129414_42129512_-	.	-	P	chr9	42129326	42129851	P:r1@CNTNAP3B	.	-
chr9	42357907	42358019	chr9_42357907_42358019_+	.	+	D	chr9	42357567	42358089	D:r1@ADDG09042357913.F; D:r1@ADDG09042357970.F; D:r1@ADDG09042357977.F	.	+
chr9	61330525	61330563	chr9_61330525_61330563_+	.	+	P	chr9	61330100	61330928	P:r1@CNTNAP3C	.	+
chr9	61330653	61330660	chr9_61330653_61330660_+	.	+	P	chr9	61330100	61330928	P:r1@CNTNAP3C	.	+
chr9	61854069	61854202	chr9_61854069_61854202_+	.	+	P	chr9	61853695	61854209	P:r1@FAM27C; P:r2@FAM27C	.	+
chr9	62376499	62376568	chr9_62376499_62376568_+	.	+	P	chr9	62376122	62376625	P:r1@FGF7P6	.	+
chr9	62376761	62376866	chr9_62376761_62376866_-	.	-	P	chr9	62376696	62377198	P:r1@ENSG00000204802	.	-
chr9	62801443	62801494	chr9_62801443_62801494_+	.	+	.	.	-1	-1	.	-1	.
chr9	62801940	62801998	chr9_62801940_62801998_-	.	-	.	.	-1	-1	.	-1	.
chr9	62802035	62802071	chr9_62802035_62802071_+	.	+	.	.	-1	-1	.	-1	.
chr9	62802133	62802170	chr9_62802133_62802170_+	.	+	.	.	-1	-1	.	-1	.
chr9	62802576	62802748	chr9_62802576_62802748_-	.	-	.	.	-1	-1	.	-1	.
chr9	62802729	62802784	chr9_62802729_62802784_+	.	+	.	.	-1	-1	.	-1	.
chr9	62838308	62838439	chr9_62838308_62838439_-	.	-	.	.	-1	-1	.	-1	.
chr9	62897671	62897728	chr9_62897671_62897728_-	.	-	P	chr9	62897526	62898487	P:r1@LERFS	.	-
chr9	63385096	63385288	chr9_63385096_63385288_-	.	-	P	chr9	63385003	63385933	P:r1@BMS1P10	.	-
chr9	63812846	63812897	chr9_63812846_63812897_-	.	-	.	.	-1	-1	.	-1	.
chr9	63814110	63814180	chr9_63814110_63814180_-	.	-	.	.	-1	-1	.	-1	.
chr9	65306470	65306559	chr9_65306470_65306559_-	.	-	D	chr9	65306390	65306904	D:r1@ADDG09065306478.R; D:r1@ADDG09065306490.R	.	-
chr9	65675798	65675975	chr9_65675798_65675975_+	.	+	P	chr9	65675489	65675990	P:r1@CBWD5	.	+
chr9	65714968	65715061	chr9_65714968_65715061_+	.	+	D	chr9	65714636	65715137	D:r1@ADDG09065715230.B	.	+
chr9	65715411	65715443	chr9_65715411_65715443_-	.	-	D	chr9	65715321	65715822	D:r2@ADDG09065715230.B; D:r2@ADDG09065715420.B	.	-
chr9	66269856	66269942	chr9_66269856_66269942_-	.	-	.	.	-1	-1	.	-1	.
chr9	66269963	66270103	chr9_66269963_66270103_+	.	+	D	chr9	66269609	66270110	D:r1@ADDG09066269967.F	.	+
chr9	66812445	66812537	chr9_66812445_66812537_+	.	+	D	chr9	66812112	66812613	D:r1@ADDG09066812444.F; D:r1@ADDG09066812466.F; D:r1@ADDG09066812488.F	.	+
chr9	66900701	66900813	chr9_66900701_66900813_+	.	+	P	chr9	66900355	66900856	P:r1@ZNF658	.	+
chr9	67059122	67059241	chr9_67059122_67059241_+	.	+	P	chr9	67058663	67059335	P:r1@CNTNAP3P2	.	+
chr9	68241922	68242084	chr9_68241922_68242084_+	.	+	P	chr9	68241572	68242083	P:r1@CBWD3	.	+
chr9	68705185	68705280	chr9_68705185_68705280_+	.	+	P	chr9	68704800	68705807	P:r1@PIP5K1B	.	+
chr9	68705658	68705715	chr9_68705658_68705715_+	.	+	P	chr9	68704800	68705807	P:r1@PIP5K1B	.	+
chr9	68779908	68779986	chr9_68779908_68779986_-	.	-	P	chr9	68779828	68780365	P:r1@ADDG09068779873.R; P:r1@ADDG09068779911.R	.	-
chr9	68780025	68780117	chr9_68780025_68780117_+	.	+	P	chr9	68779664	68780617	P:r1@PABIR1	.	+
chr9	68996636	68996766	chr9_68996636_68996766_+	.	+	.	.	-1	-1	.	-1	.
chr9	69035724	69035888	chr9_69035724_69035888_+	.	+	P	chr9	69035349	69036172	P:r1@FXN,r1@ENSG00000285130	.	+
chr9	69072614	69072665	chr9_69072614_69072665_+	.	+	.	.	-1	-1	.	-1	.
chr9	69120712	69120771	chr9_69120712_69120771_-	.	-	P	chr9	69120612	69121132	P:r1@ADDG09069120712.R	.	-
chr9	69120834	69120847	chr9_69120834_69120847_+	.	+	P	chr9	69120437	69122865	P:r1@ADDG09069122211.B,r1@TJP2; P:r1@ADDG09069122249.F,r3@TJP2; P:r1@TJP2; P:r3@TJP2	.	+
chr9	69121004	69121008	chr9_69121004_69121008_+	.	+	P	chr9	69120437	69122865	P:r1@ADDG09069122211.B,r1@TJP2; P:r1@ADDG09069122249.F,r3@TJP2; P:r1@TJP2; P:r3@TJP2	.	+
chr9	69121110	69121112	chr9_69121110_69121112_+	.	+	P	chr9	69120437	69122865	P:r1@ADDG09069122211.B,r1@TJP2; P:r1@ADDG09069122249.F,r3@TJP2; P:r1@TJP2; P:r3@TJP2	.	+
chr9	69121145	69121150	chr9_69121145_69121150_+	.	+	P	chr9	69120437	69122865	P:r1@ADDG09069122211.B,r1@TJP2; P:r1@ADDG09069122249.F,r3@TJP2; P:r1@TJP2; P:r3@TJP2	.	+
chr9	69121159	69121163	chr9_69121159_69121163_+	.	+	P	chr9	69120437	69122865	P:r1@ADDG09069122211.B,r1@TJP2; P:r1@ADDG09069122249.F,r3@TJP2; P:r1@TJP2; P:r3@TJP2	.	+
chr9	69121273	69121286	chr9_69121273_69121286_+	.	+	P	chr9	69120437	69122865	P:r1@ADDG09069122211.B,r1@TJP2; P:r1@ADDG09069122249.F,r3@TJP2; P:r1@TJP2; P:r3@TJP2	.	+
chr9	69121302	69121305	chr9_69121302_69121305_+	.	+	P	chr9	69120437	69122865	P:r1@ADDG09069122211.B,r1@TJP2; P:r1@ADDG09069122249.F,r3@TJP2; P:r1@TJP2; P:r3@TJP2	.	+
chr9	69121312	69121315	chr9_69121312_69121315_+	.	+	P	chr9	69120437	69122865	P:r1@ADDG09069122211.B,r1@TJP2; P:r1@ADDG09069122249.F,r3@TJP2; P:r1@TJP2; P:r3@TJP2	.	+
chr9	69121477	69121577	chr9_69121477_69121577_+	.	+	P	chr9	69120437	69122865	P:r1@ADDG09069122211.B,r1@TJP2; P:r1@ADDG09069122249.F,r3@TJP2; P:r1@TJP2; P:r3@TJP2	.	+
chr9	69121582	69121585	chr9_69121582_69121585_+	.	+	P	chr9	69120437	69122865	P:r1@ADDG09069122211.B,r1@TJP2; P:r1@ADDG09069122249.F,r3@TJP2; P:r1@TJP2; P:r3@TJP2	.	+
chr9	69121606	69121609	chr9_69121606_69121609_+	.	+	P	chr9	69120437	69122865	P:r1@ADDG09069122211.B,r1@TJP2; P:r1@ADDG09069122249.F,r3@TJP2; P:r1@TJP2; P:r3@TJP2	.	+
chr9	69121613	69121616	chr9_69121613_69121616_+	.	+	P	chr9	69120437	69122865	P:r1@ADDG09069122211.B,r1@TJP2; P:r1@ADDG09069122249.F,r3@TJP2; P:r1@TJP2; P:r3@TJP2	.	+
chr9	69122663	69122782	chr9_69122663_69122782_+	.	+	P	chr9	69120437	69122865	P:r1@ADDG09069122211.B,r1@TJP2; P:r1@ADDG09069122249.F,r3@TJP2; P:r1@TJP2; P:r3@TJP2	.	+
chr9	69151645	69151765	chr9_69151645_69151765_+	.	+	.	.	-1	-1	.	-1	.
chr9	69174166	69174320	chr9_69174166_69174320_+	.	+	P	chr9	69173876	69174420	P:r2@TJP2	.	+
chr9	69216346	69216383	chr9_69216346_69216383_+	.	+	.	.	-1	-1	.	-1	.
chr9	69221148	69221155	chr9_69221148_69221155_+	.	+	P	chr9	69220709	69221348	P:r3@TJP2; P:r4@TJP2	.	+
chr9	69307055	69307180	chr9_69307055_69307180_-	.	-	P	chr9	69306963	69308178	P:r1@ADDG09069308403.B,r1@BANCR; P:r1@BANCR	.	-
chr9	69324571	69324607	chr9_69324571_69324607_+	.	+	P	chr9	69324174	69325593	P:r1@FAM189A2	.	+
chr9	69324787	69324794	chr9_69324787_69324794_+	.	+	P	chr9	69324174	69325593	P:r1@FAM189A2	.	+
chr9	69324967	69324972	chr9_69324967_69324972_+	.	+	P	chr9	69324174	69325593	P:r1@FAM189A2	.	+
chr9	69325173	69325224	chr9_69325173_69325224_+	.	+	P	chr9	69324174	69325593	P:r1@FAM189A2	.	+
chr9	69477092	69477112	chr9_69477092_69477112_+	.	+	D	chr9	69476708	69477209	D:r1@ADDG09069477091.F; D:r1@ADDG09069477097.F	.	+
chr9	69517122	69517194	chr9_69517122_69517194_-	.	-	.	.	-1	-1	.	-1	.
chr9	69672290	69672404	chr9_69672290_69672404_-	.	-	.	.	-1	-1	.	-1	.
chr9	69759883	69760065	chr9_69759883_69760065_-	.	-	P	chr9	69759852	69760353	P:r1@PTAR1	.	-
chr9	69820760	69820940	chr9_69820760_69820940_+	.	+	P	chr9	69820407	69820917	P:r1@C9orf135	.	+
chr9	70044569	70044629	chr9_70044569_70044629_+	.	+	P	chr9	70043378	70044674	P:r1@ADDG09070044568.F,r1@MAMDC2; P:r1@MAMDC2; P:r1@MAMDC2,r2@ADDG09070044627.F	.	+
chr9	70044569	70044629	chr9_70044569_70044629_+	.	+	D	chr9	70044197	70044728	D:r1@ADDG09070044506.F; D:r1@ADDG09070044627.F	.	+
chr9	70205067	70205088	chr9_70205067_70205088_-	.	-	D	chr9	70204980	70205481	D:r1@ADDG09070204896.R; D:r1@ADDG09070205070.R; D:r1@ADDG09070205077.R	.	-
chr9	70258818	70258895	chr9_70258818_70258895_-	.	-	P	chr9	70258754	70259266	P:r1@SMC5-DT	.	-
chr9	70258919	70259078	chr9_70258919_70259078_+	.	+	P	chr9	70258539	70259202	P:r1@SMC5	.	+
chr9	70413421	70413491	chr9_70413421_70413491_-	.	-	D	chr9	70413388	70413889	D:r1@ADDG09070413436.R	.	-
chr9	70413928	70413974	chr9_70413928_70413974_-	.	-	.	.	-1	-1	.	-1	.
chr9	70414308	70414331	chr9_70414308_70414331_-	.	-	.	.	-1	-1	.	-1	.
chr9	70419179	70419244	chr9_70419179_70419244_+	.	+	.	.	-1	-1	.	-1	.
chr9	70420036	70420115	chr9_70420036_70420115_-	.	-	.	.	-1	-1	.	-1	.
chr9	70420202	70420313	chr9_70420202_70420313_+	.	+	.	.	-1	-1	.	-1	.
chr9	70420795	70420928	chr9_70420795_70420928_-	.	-	.	.	-1	-1	.	-1	.
chr9	70554001	70554049	chr9_70554001_70554049_-	.	-	D	chr9	70553924	70554425	D:r1@ADDG09070553900.R	.	-
chr9	70554195	70554242	chr9_70554195_70554242_+	.	+	.	.	-1	-1	.	-1	.
chr9	71121293	71121303	chr9_71121293_71121303_-	.	-	P	chr9	71121197	71122023	P:r1@TRPM3	.	-
chr9	71121391	71121496	chr9_71121391_71121496_-	.	-	P	chr9	71121197	71122023	P:r1@TRPM3	.	-
chr9	71121480	71121596	chr9_71121480_71121596_+	.	+	P	chr9	71120523	71121658	P:r1@ADDG09071121163.F; P:r2@ADDG09071121557.F	.	+
chr9	71121620	71121623	chr9_71121620_71121623_-	.	-	P	chr9	71121197	71122023	P:r1@TRPM3	.	-
chr9	71446906	71446994	chr9_71446906_71446994_-	.	-	P	chr9	71446819	71447663	P:r2@TRPM3	.	-
chr9	71447261	71447285	chr9_71447261_71447285_-	.	-	P	chr9	71446819	71447663	P:r2@TRPM3	.	-
chr9	71684867	71684885	chr9_71684867_71684885_-	.	-	.	.	-1	-1	.	-1	.
chr9	71740064	71740234	chr9_71740064_71740234_-	.	-	.	.	-1	-1	.	-1	.
chr9	71745330	71745505	chr9_71745330_71745505_-	.	-	.	.	-1	-1	.	-1	.
chr9	71746256	71746309	chr9_71746256_71746309_-	.	-	.	.	-1	-1	.	-1	.
chr9	71750200	71750360	chr9_71750200_71750360_-	.	-	D	chr9	71750112	71750613	D:r1@ADDG09071750161.R; D:r1@ADDG09071750180.R	.	-
chr9	71761013	71761082	chr9_71761013_71761082_-	.	-	D	chr9	71760916	71761469	D:r1@ADDG09071760983.R; D:r1@ADDG09071760984.R; D:r1@ADDG09071761014.R	.	-
chr9	71768479	71768483	chr9_71768479_71768483_-	.	-	P	chr9	71768379	71769264	P:r1@CEMIP2	.	-
chr9	71768507	71768547	chr9_71768507_71768547_-	.	-	P	chr9	71768379	71769264	P:r1@CEMIP2	.	-
chr9	71768572	71768574	chr9_71768572_71768574_-	.	-	P	chr9	71768379	71769264	P:r1@CEMIP2	.	-
chr9	71768681	71768683	chr9_71768681_71768683_-	.	-	P	chr9	71768379	71769264	P:r1@CEMIP2	.	-
chr9	71768792	71768795	chr9_71768792_71768795_-	.	-	P	chr9	71768379	71769264	P:r1@CEMIP2	.	-
chr9	71768835	71768837	chr9_71768835_71768837_-	.	-	P	chr9	71768379	71769264	P:r1@CEMIP2	.	-
chr9	71768858	71768897	chr9_71768858_71768897_-	.	-	P	chr9	71768379	71769264	P:r1@CEMIP2	.	-
chr9	71769462	71769467	chr9_71769462_71769467_-	.	-	D	chr9	71769365	71769866	D:r1@ADDG09071769445.R; D:r1@ADDG09071769447.R; D:r1@ADDG09071769463.R	.	-
chr9	71910471	71910521	chr9_71910471_71910521_-	.	-	P	chr9	71910407	71911593	P:r1@ABHD17B; P:r1@ADDG09071910427.R; P:r1@ADDG09071910432.R,r1@ABHD17B; P:r1@ADDG09071910553.B,r1@ABHD17B	.	-
chr9	71911097	71911237	chr9_71911097_71911237_-	.	-	P	chr9	71910407	71911593	P:r1@ABHD17B; P:r1@ADDG09071910427.R; P:r1@ADDG09071910432.R,r1@ABHD17B; P:r1@ADDG09071910553.B,r1@ABHD17B	.	-
chr9	71911456	71911458	chr9_71911456_71911458_+	.	+	P	chr9	71911042	71911794	P:r1@C9orf85	.	+
chr9	71911470	71911472	chr9_71911470_71911472_+	.	+	P	chr9	71911042	71911794	P:r1@C9orf85	.	+
chr9	71911476	71911508	chr9_71911476_71911508_+	.	+	P	chr9	71911042	71911794	P:r1@C9orf85	.	+
chr9	71911638	71911673	chr9_71911638_71911673_+	.	+	P	chr9	71911042	71911794	P:r1@C9orf85	.	+
chr9	71911690	71911696	chr9_71911690_71911696_+	.	+	P	chr9	71911042	71911794	P:r1@C9orf85	.	+
chr9	71964323	71964379	chr9_71964323_71964379_+	.	+	D	chr9	71963926	71964427	D:r1@ADDG09071964323.F	.	+
chr9	72114558	72114747	chr9_72114558_72114747_+	.	+	.	.	-1	-1	.	-1	.
chr9	72305378	72305570	chr9_72305378_72305570_+	.	+	P	chr9	72304982	72305483	P:r1@LINC01504	.	+
chr9	72359419	72359521	chr9_72359419_72359521_-	.	-	.	.	-1	-1	.	-1	.
chr9	72360712	72360789	chr9_72360712_72360789_-	.	-	.	.	-1	-1	.	-1	.
chr9	72363471	72363558	chr9_72363471_72363558_-	.	-	.	.	-1	-1	.	-1	.
chr9	72364533	72364559	chr9_72364533_72364559_-	.	-	P	chr9	72364422	72365682	P:r1@ZFAND5	.	-
chr9	72364863	72364902	chr9_72364863_72364902_-	.	-	P	chr9	72364422	72365682	P:r1@ZFAND5	.	-
chr9	72364964	72364966	chr9_72364964_72364966_-	.	-	P	chr9	72364422	72365682	P:r1@ZFAND5	.	-
chr9	72365017	72365020	chr9_72365017_72365020_-	.	-	P	chr9	72364422	72365682	P:r1@ZFAND5	.	-
chr9	72365177	72365179	chr9_72365177_72365179_-	.	-	P	chr9	72364422	72365682	P:r1@ZFAND5	.	-
chr9	72365200	72365251	chr9_72365200_72365251_-	.	-	P	chr9	72364422	72365682	P:r1@ZFAND5	.	-
chr9	72365353	72365424	chr9_72365353_72365424_+	.	+	P	chr9	72365011	72365523	P:r1@ENSG00000288865	.	+
chr9	72953030	72953072	chr9_72953030_72953072_-	.	-	P	chr9	72952952	72953453	P:r1@ALDH1A1	.	-
chr9	73151712	73151905	chr9_73151712_73151905_+	.	+	P	chr9	73151464	73151965	P:r1@ANXA1	.	+
chr9	73160305	73160374	chr9_73160305_73160374_+	.	+	.	.	-1	-1	.	-1	.
chr9	73160802	73160807	chr9_73160802_73160807_+	.	+	.	.	-1	-1	.	-1	.
chr9	73163473	73163519	chr9_73163473_73163519_+	.	+	D	chr9	73163076	73163577	D:r1@ADDG09073163287.F	.	+
chr9	73165115	73165162	chr9_73165115_73165162_+	.	+	.	.	-1	-1	.	-1	.
chr9	74085884	74085893	chr9_74085884_74085893_+	.	+	D	chr9	74085484	74086239	D:r1@ADDG09074086071.F; D:r1@ADDG09074086100.F; D:r1@ADDG09074086107.F	.	+
chr9	74085926	74086002	chr9_74085926_74086002_+	.	+	D	chr9	74085484	74086239	D:r1@ADDG09074086071.F; D:r1@ADDG09074086100.F; D:r1@ADDG09074086107.F	.	+
chr9	74086497	74086501	chr9_74086497_74086501_+	.	+	.	.	-1	-1	.	-1	.
chr9	74086920	74086927	chr9_74086920_74086927_+	.	+	.	.	-1	-1	.	-1	.
chr9	74088075	74088218	chr9_74088075_74088218_-	.	-	D	chr9	74088025	74088563	D:r1@ADDG09074088101.R; D:r1@ADDG09074088113.R; D:r1@ADDG09074088135.R	.	-
chr9	74090575	74090655	chr9_74090575_74090655_+	.	+	.	.	-1	-1	.	-1	.
chr9	74497303	74497355	chr9_74497303_74497355_+	.	+	P	chr9	74496934	74497910	P:r1@RORB	.	+
chr9	74497786	74497912	chr9_74497786_74497912_+	.	+	P	chr9	74496934	74497910	P:r1@RORB	.	+
chr9	74498512	74498586	chr9_74498512_74498586_-	.	-	P	chr9	74498444	74499807	P:r1@ADDG09074498504.R,r1@RORB-AS1; P:r1@ADDG09074498543.R,r1@RORB-AS1	.	-
chr9	74498512	74498586	chr9_74498512_74498586_-	.	-	D	chr9	74498423	74498924	D:r1@ADDG09074498512.R	.	-
chr9	74770950	74771106	chr9_74770950_74771106_-	.	-	D	chr9	74770893	74771426	D:r1@ADDG09074770905.R; D:r1@ADDG09074770956.R; D:r1@ADDG09074770965.R	.	-
chr9	74952286	74952429	chr9_74952286_74952429_+	.	+	P	chr9	74951902	74952484	P:r1@ADDG09074952341.F; P:r1@ADDG09074952383.B; P:r2@ADDG09074952371.B	.	+
chr9	74952324	74952353	chr9_74952324_74952353_-	.	-	P	chr9	74952108	74953337	P:r1@ADDG09074952371.B,r1@C9orf40; P:r1@C9orf40	.	-
chr9	74952324	74952353	chr9_74952324_74952353_-	.	-	D	chr9	74952111	74952612	D:r2@ADDG09074952383.B	.	-
chr9	74952836	74952917	chr9_74952836_74952917_-	.	-	P	chr9	74952108	74953337	P:r1@ADDG09074952371.B,r1@C9orf40; P:r1@C9orf40	.	-
chr9	75027818	75027839	chr9_75027818_75027839_-	.	-	P	chr9	75027719	75028907	P:r1@ADDG09075027788.R,r1@CARNMT1; P:r1@ADDG09075027882.R,r1@CARNMT1; P:r1@ADDG09075027883.R,r1@CARNMT1	.	-
chr9	75028256	75028435	chr9_75028256_75028435_-	.	-	P	chr9	75027719	75028907	P:r1@ADDG09075027788.R,r1@CARNMT1; P:r1@ADDG09075027882.R,r1@CARNMT1; P:r1@ADDG09075027883.R,r1@CARNMT1	.	-
chr9	75028469	75028477	chr9_75028469_75028477_-	.	-	P	chr9	75027719	75028907	P:r1@ADDG09075027788.R,r1@CARNMT1; P:r1@ADDG09075027882.R,r1@CARNMT1; P:r1@ADDG09075027883.R,r1@CARNMT1	.	-
chr9	75087701	75087703	chr9_75087701_75087703_+	.	+	P	chr9	75087301	75087802	P:r1@ADDG09075087648.F; P:r1@ADDG09075087701.F	.	+
chr9	75088086	75088248	chr9_75088086_75088248_-	.	-	P	chr9	75088052	75088606	P:r1@NMRK1	.	-
chr9	75088349	75088354	chr9_75088349_75088354_+	.	+	P	chr9	75087909	75088657	P:r1@OSTF1	.	+
chr9	75088439	75088587	chr9_75088439_75088587_+	.	+	P	chr9	75087909	75088657	P:r1@OSTF1	.	+
chr9	75088685	75088691	chr9_75088685_75088691_+	.	+	.	.	-1	-1	.	-1	.
chr9	75117497	75117552	chr9_75117497_75117552_+	.	+	.	.	-1	-1	.	-1	.
chr9	75130579	75130624	chr9_75130579_75130624_+	.	+	.	.	-1	-1	.	-1	.
chr9	75133306	75133396	chr9_75133306_75133396_+	.	+	.	.	-1	-1	.	-1	.
chr9	75146752	75146757	chr9_75146752_75146757_+	.	+	.	.	-1	-1	.	-1	.
chr9	75890637	75890707	chr9_75890637_75890707_+	.	+	P	chr9	75890272	75891212	P:r1@PCSK5	.	+
chr9	76394351	76394417	chr9_76394351_76394417_-	.	-	P	chr9	76394128	76394917	P:r1@RFK	.	-
chr9	76394512	76394530	chr9_76394512_76394530_-	.	-	P	chr9	76394128	76394917	P:r1@RFK	.	-
chr9	76459135	76459299	chr9_76459135_76459299_+	.	+	P	chr9	76458826	76459327	P:r1@GCNT1	.	+
chr9	76692127	76692207	chr9_76692127_76692207_-	.	-	P	chr9	76692096	76692597	P:r2@PRUNE2	.	-
chr9	76906104	76906163	chr9_76906104_76906163_-	.	-	P	chr9	76905977	76906710	P:r1@PRUNE2	.	-
chr9	76906254	76906280	chr9_76906254_76906280_-	.	-	P	chr9	76905977	76906710	P:r1@PRUNE2	.	-
chr9	77177498	77177685	chr9_77177498_77177685_+	.	+	P	chr9	77177040	77177814	P:r1@VPS13A	.	+
chr9	77434782	77434831	chr9_77434782_77434831_-	.	-	D	chr9	77434693	77435232	D:r1@ADDG09077434782.R	.	-
chr9	77648018	77648024	chr9_77648018_77648024_-	.	-	P	chr9	77647629	77649600	P:r1@ADDG09077648925.R,r1@GNA14; P:r1@ADDG09077648927.R,r1@GNA14; P:r1@ADDG09077649192.B,r1@GNA14	.	-
chr9	77648051	77648057	chr9_77648051_77648057_-	.	-	P	chr9	77647629	77649600	P:r1@ADDG09077648925.R,r1@GNA14; P:r1@ADDG09077648927.R,r1@GNA14; P:r1@ADDG09077649192.B,r1@GNA14	.	-
chr9	77648308	77648326	chr9_77648308_77648326_-	.	-	P	chr9	77647629	77649600	P:r1@ADDG09077648925.R,r1@GNA14; P:r1@ADDG09077648927.R,r1@GNA14; P:r1@ADDG09077649192.B,r1@GNA14	.	-
chr9	77648547	77648561	chr9_77648547_77648561_-	.	-	P	chr9	77647629	77649600	P:r1@ADDG09077648925.R,r1@GNA14; P:r1@ADDG09077648927.R,r1@GNA14; P:r1@ADDG09077649192.B,r1@GNA14	.	-
chr9	77648596	77648604	chr9_77648596_77648604_-	.	-	P	chr9	77647629	77649600	P:r1@ADDG09077648925.R,r1@GNA14; P:r1@ADDG09077648927.R,r1@GNA14; P:r1@ADDG09077649192.B,r1@GNA14	.	-
chr9	77648729	77648748	chr9_77648729_77648748_-	.	-	P	chr9	77647629	77649600	P:r1@ADDG09077648925.R,r1@GNA14; P:r1@ADDG09077648927.R,r1@GNA14; P:r1@ADDG09077649192.B,r1@GNA14	.	-
chr9	77648855	77648864	chr9_77648855_77648864_-	.	-	P	chr9	77647629	77649600	P:r1@ADDG09077648925.R,r1@GNA14; P:r1@ADDG09077648927.R,r1@GNA14; P:r1@ADDG09077649192.B,r1@GNA14	.	-
chr9	77648891	77648905	chr9_77648891_77648905_-	.	-	P	chr9	77647629	77649600	P:r1@ADDG09077648925.R,r1@GNA14; P:r1@ADDG09077648927.R,r1@GNA14; P:r1@ADDG09077649192.B,r1@GNA14	.	-
chr9	78023328	78023396	chr9_78023328_78023396_-	.	-	D	chr9	78023253	78023765	D:r1@ADDG09078023337.R	.	-
chr9	78030959	78031023	chr9_78030959_78031023_+	.	+	P	chr9	78030582	78031087	P:r2@ADDG09078031292.B; P:r2@ADDG09078031294.B	.	+
chr9	78031443	78031457	chr9_78031443_78031457_-	.	-	P	chr9	78031126	78032350	P:r1@ADDG09078031292.B,r1@GNAQ; P:r1@ADDG09078031294.B,r1@GNAQ; P:r1@GNAQ	.	-
chr9	78031747	78031800	chr9_78031747_78031800_-	.	-	P	chr9	78031126	78032350	P:r1@ADDG09078031292.B,r1@GNAQ; P:r1@ADDG09078031294.B,r1@GNAQ; P:r1@GNAQ	.	-
chr9	78031822	78031829	chr9_78031822_78031829_-	.	-	P	chr9	78031126	78032350	P:r1@ADDG09078031292.B,r1@GNAQ; P:r1@ADDG09078031294.B,r1@GNAQ; P:r1@GNAQ	.	-
chr9	78031940	78031957	chr9_78031940_78031957_-	.	-	P	chr9	78031126	78032350	P:r1@ADDG09078031292.B,r1@GNAQ; P:r1@ADDG09078031294.B,r1@GNAQ; P:r1@GNAQ	.	-
chr9	78235940	78236046	chr9_78235940_78236046_-	.	-	P	chr9	78235918	78236419	P:r1@ENSG00000289440	.	-
chr9	78236038	78236216	chr9_78236038_78236216_+	.	+	P	chr9	78235641	78236608	P:r1@CEP78	.	+
chr9	78236505	78236519	chr9_78236505_78236519_+	.	+	P	chr9	78235641	78236608	P:r1@CEP78	.	+
chr9	78296799	78296969	chr9_78296799_78296969_-	.	-	P	chr9	78296292	78297358	P:r1@ADDG09078296832.R; P:r1@ADDG09078296937.R; P:r1@ADDG09078296949.B	.	-
chr9	78297073	78297272	chr9_78297073_78297272_+	.	+	P	chr9	78296726	78297227	P:r1@PSAT1	.	+
chr9	78304773	78304902	chr9_78304773_78304902_+	.	+	.	.	-1	-1	.	-1	.
chr9	78308413	78308547	chr9_78308413_78308547_+	.	+	.	.	-1	-1	.	-1	.
chr9	79571931	79571987	chr9_79571931_79571987_+	.	+	P	chr9	79571564	79573277	P:r1@TLE4; P:r2@TLE4	.	+
chr9	79572397	79572401	chr9_79572397_79572401_+	.	+	P	chr9	79571564	79573277	P:r1@TLE4; P:r2@TLE4	.	+
chr9	79572521	79572534	chr9_79572521_79572534_+	.	+	P	chr9	79571564	79573277	P:r1@TLE4; P:r2@TLE4	.	+
chr9	79572577	79572581	chr9_79572577_79572581_+	.	+	P	chr9	79571564	79573277	P:r1@TLE4; P:r2@TLE4	.	+
chr9	79573167	79573223	chr9_79573167_79573223_+	.	+	P	chr9	79571564	79573277	P:r1@TLE4; P:r2@TLE4	.	+
chr9	81593905	81593945	chr9_81593905_81593945_-	.	-	.	.	-1	-1	.	-1	.
chr9	81687696	81687856	chr9_81687696_81687856_-	.	-	P	chr9	81687630	81690016	P:r1@TLE1; P:r2@TLE1; P:r3@TLE1	.	-
chr9	81687821	81687990	chr9_81687821_81687990_+	.	+	P	chr9	81687528	81688038	P:r1@ADDG09081687889.F; P:r1@ADDG09081687923.F; P:r1@ADDG09081687924.F	.	+
chr9	81688545	81688548	chr9_81688545_81688548_-	.	-	P	chr9	81687630	81690016	P:r1@TLE1; P:r2@TLE1; P:r3@TLE1	.	-
chr9	81688985	81688987	chr9_81688985_81688987_-	.	-	P	chr9	81687630	81690016	P:r1@TLE1; P:r2@TLE1; P:r3@TLE1	.	-
chr9	81689196	81689223	chr9_81689196_81689223_-	.	-	P	chr9	81687630	81690016	P:r1@TLE1; P:r2@TLE1; P:r3@TLE1	.	-
chr9	81689492	81689567	chr9_81689492_81689567_-	.	-	P	chr9	81687630	81690016	P:r1@TLE1; P:r2@TLE1; P:r3@TLE1	.	-
chr9	81689581	81689583	chr9_81689581_81689583_-	.	-	P	chr9	81687630	81690016	P:r1@TLE1; P:r2@TLE1; P:r3@TLE1	.	-
chr9	81689591	81689593	chr9_81689591_81689593_-	.	-	P	chr9	81687630	81690016	P:r1@TLE1; P:r2@TLE1; P:r3@TLE1	.	-
chr9	81689613	81689615	chr9_81689613_81689615_-	.	-	P	chr9	81687630	81690016	P:r1@TLE1; P:r2@TLE1; P:r3@TLE1	.	-
chr9	81689994	81690088	chr9_81689994_81690088_+	.	+	P	chr9	81689640	81690146	P:r1@ADDG09081689994.F	.	+
chr9	81815521	81815531	chr9_81815521_81815531_+	.	+	D	chr9	81815123	81815624	D:r1@ADDG09081815521.F; D:r1@ADDG09081815523.F	.	+
chr9	82750692	82750760	chr9_82750692_82750760_+	.	+	D	chr9	82750306	82750809	D:r1@ADDG09082750692.F; D:r1@ADDG09082750706.F	.	+
chr9	83062773	83062886	chr9_83062773_83062886_-	.	-	P	chr9	83062460	83063592	P:r1@ADDG09083062560.R,r1@RASEF; P:r1@RASEF	.	-
chr9	83219283	83219362	chr9_83219283_83219362_+	.	+	P	chr9	83218934	83219445	P:r1@ENSG00000229109	.	+
chr9	83267176	83267364	chr9_83267176_83267364_-	.	-	.	.	-1	-1	.	-1	.
chr9	83538293	83538455	chr9_83538293_83538455_-	.	-	P	chr9	83538221	83538812	P:r1@FRMD3	.	-
chr9	83623052	83623170	chr9_83623052_83623170_+	.	+	P	chr9	83622707	83623224	P:r1@IDNK	.	+
chr9	83660510	83660673	chr9_83660510_83660673_-	.	-	.	.	-1	-1	.	-1	.
chr9	83679998	83680024	chr9_83679998_83680024_-	.	-	.	.	-1	-1	.	-1	.
chr9	83707182	83707293	chr9_83707182_83707293_+	.	+	P	chr9	83706844	83707345	P:r1@UBQLN1-AS1	.	+
chr9	83707682	83707690	chr9_83707682_83707690_-	.	-	P	chr9	83707479	83708579	P:r1@UBQLN1	.	-
chr9	83707878	83708007	chr9_83707878_83708007_-	.	-	P	chr9	83707479	83708579	P:r1@UBQLN1	.	-
chr9	83708172	83708182	chr9_83708172_83708182_-	.	-	P	chr9	83707479	83708579	P:r1@UBQLN1	.	-
chr9	83708262	83708319	chr9_83708262_83708319_+	.	+	P	chr9	83707883	83708384	P:r2@UBQLN1-AS1	.	+
chr9	83817652	83817814	chr9_83817652_83817814_-	.	-	P	chr9	83817451	83818223	P:r1@GKAP1	.	-
chr9	83920769	83920776	chr9_83920769_83920776_+	.	+	P	chr9	83920370	83920871	P:r1@ADDG09083920769.F	.	+
chr9	83920769	83920776	chr9_83920769_83920776_+	.	+	D	chr9	83920370	83920871	D:r1@ADDG09083920770.F; D:r2@ADDG09083921028.B	.	+
chr9	83921379	83921558	chr9_83921379_83921558_-	.	-	P	chr9	83920968	83921894	P:r1@ADDG09083921028.B,r1@KIF27; P:r1@KIF27	.	-
chr9	83956664	83956769	chr9_83956664_83956769_-	.	-	P	chr9	83956641	83957142	P:r1@C9orf64	.	-
chr9	83971674	83971727	chr9_83971674_83971727_-	.	-	.	.	-1	-1	.	-1	.
chr9	83971932	83972066	chr9_83971932_83972066_-	.	-	P	chr9	83971785	83972465	P:r1@ADDG09083971933.R; P:r1@ADDG09083972056.R; P:r1@ADDG09083972064.R	.	-
chr9	83972873	83972901	chr9_83972873_83972901_-	.	-	.	.	-1	-1	.	-1	.
chr9	83973307	83973367	chr9_83973307_83973367_-	.	-	.	.	-1	-1	.	-1	.
chr9	83974588	83974590	chr9_83974588_83974590_-	.	-	.	.	-1	-1	.	-1	.
chr9	83977020	83977043	chr9_83977020_83977043_-	.	-	.	.	-1	-1	.	-1	.
chr9	83977715	83977785	chr9_83977715_83977785_-	.	-	.	.	-1	-1	.	-1	.
chr9	83978199	83978203	chr9_83978199_83978203_-	.	-	P	chr9	83978102	83978853	P:r1@ADDG09083978200.R,r2@HNRNPK; P:r1@ADDG09083978230.R,r2@HNRNPK; P:r1@ADDG09083978265.R,r2@HNRNPK	.	-
chr9	83978229	83978237	chr9_83978229_83978237_-	.	-	P	chr9	83978102	83978853	P:r1@ADDG09083978200.R,r2@HNRNPK; P:r1@ADDG09083978230.R,r2@HNRNPK; P:r1@ADDG09083978265.R,r2@HNRNPK	.	-
chr9	83978406	83978436	chr9_83978406_83978436_-	.	-	P	chr9	83978102	83978853	P:r1@ADDG09083978200.R,r2@HNRNPK; P:r1@ADDG09083978230.R,r2@HNRNPK; P:r1@ADDG09083978265.R,r2@HNRNPK	.	-
chr9	83978451	83978454	chr9_83978451_83978454_-	.	-	P	chr9	83978102	83978853	P:r1@ADDG09083978200.R,r2@HNRNPK; P:r1@ADDG09083978230.R,r2@HNRNPK; P:r1@ADDG09083978265.R,r2@HNRNPK	.	-
chr9	83979579	83979581	chr9_83979579_83979581_-	.	-	P	chr9	83979351	83981455	P:r1@ADDG09083979953.B,r1@HNRNPK; P:r1@ADDG09083980111.B,r1@HNRNPK	.	-
chr9	83979579	83979581	chr9_83979579_83979581_-	.	-	D	chr9	83979351	83979852	D:r3@ADDG09083980111.B	.	-
chr9	83979606	83979646	chr9_83979606_83979646_-	.	-	P	chr9	83979351	83981455	P:r1@ADDG09083979953.B,r1@HNRNPK; P:r1@ADDG09083980111.B,r1@HNRNPK	.	-
chr9	83979606	83979646	chr9_83979606_83979646_-	.	-	D	chr9	83979351	83979852	D:r3@ADDG09083980111.B	.	-
chr9	83979713	83979748	chr9_83979713_83979748_+	.	+	P	chr9	83979342	83979843	P:r2@ADDG09083979953.B; P:r2@ADDG09083980111.B	.	+
chr9	83980181	83980252	chr9_83980181_83980252_-	.	-	P	chr9	83979351	83981455	P:r1@ADDG09083979953.B,r1@HNRNPK; P:r1@ADDG09083980111.B,r1@HNRNPK	.	-
chr9	83980344	83980409	chr9_83980344_83980409_+	.	+	P	chr9	83979958	83981080	P:r1@RMI1	.	+
chr9	83980578	83980581	chr9_83980578_83980581_-	.	-	P	chr9	83979351	83981455	P:r1@ADDG09083979953.B,r1@HNRNPK; P:r1@ADDG09083980111.B,r1@HNRNPK	.	-
chr9	83980598	83980631	chr9_83980598_83980631_-	.	-	P	chr9	83979351	83981455	P:r1@ADDG09083979953.B,r1@HNRNPK; P:r1@ADDG09083980111.B,r1@HNRNPK	.	-
chr9	83980710	83980882	chr9_83980710_83980882_+	.	+	P	chr9	83979958	83981080	P:r1@RMI1	.	+
chr9	85458613	85458762	chr9_85458613_85458762_+	.	+	D	chr9	85458286	85458787	D:r1@ADDG09085458674.F	.	+
chr9	85741874	85742024	chr9_85741874_85742024_-	.	-	P	chr9	85741748	85742347	P:r1@AGTPBP1	.	-
chr9	85805312	85805462	chr9_85805312_85805462_+	.	+	P	chr9	85804917	85805561	P:r1@ENSG00000165121	.	+
chr9	85941070	85941083	chr9_85941070_85941083_+	.	+	P	chr9	85940650	85941704	P:r1@NAA35	.	+
chr9	85941117	85941302	chr9_85941117_85941302_+	.	+	P	chr9	85940650	85941704	P:r1@NAA35	.	+
chr9	85941540	85941563	chr9_85941540_85941563_+	.	+	P	chr9	85940650	85941704	P:r1@NAA35	.	+
chr9	86026896	86027024	chr9_86026896_86027024_-	.	-	.	.	-1	-1	.	-1	.
chr9	86033364	86033397	chr9_86033364_86033397_-	.	-	.	.	-1	-1	.	-1	.
chr9	86035384	86035397	chr9_86035384_86035397_-	.	-	D	chr9	86035271	86036023	D:r1@ADDG09086035579.R; D:r1@ADDG09086035622.R	.	-
chr9	86035501	86035529	chr9_86035501_86035529_-	.	-	D	chr9	86035271	86036023	D:r1@ADDG09086035579.R; D:r1@ADDG09086035622.R	.	-
chr9	86035549	86035553	chr9_86035549_86035553_-	.	-	D	chr9	86035271	86036023	D:r1@ADDG09086035579.R; D:r1@ADDG09086035622.R	.	-
chr9	86035579	86035582	chr9_86035579_86035582_-	.	-	D	chr9	86035271	86036023	D:r1@ADDG09086035579.R; D:r1@ADDG09086035622.R	.	-
chr9	86036355	86036478	chr9_86036355_86036478_-	.	-	P	chr9	86036378	86036879	P:r2@GOLM1	.	-
chr9	86040736	86040867	chr9_86040736_86040867_-	.	-	.	.	-1	-1	.	-1	.
chr9	86052554	86052593	chr9_86052554_86052593_-	.	-	.	.	-1	-1	.	-1	.
chr9	86077415	86077586	chr9_86077415_86077586_-	.	-	.	.	-1	-1	.	-1	.
chr9	86079201	86079331	chr9_86079201_86079331_-	.	-	.	.	-1	-1	.	-1	.
chr9	86099476	86099594	chr9_86099476_86099594_-	.	-	P	chr9	86099428	86100604	P:r1@GOLM1; P:r2@GOLM1	.	-
chr9	86100142	86100209	chr9_86100142_86100209_-	.	-	P	chr9	86099428	86100604	P:r1@GOLM1; P:r2@GOLM1	.	-
chr9	86157084	86157111	chr9_86157084_86157111_+	.	+	D	chr9	86156691	86157192	D:r1@ADDG09086157084.F; D:r1@ADDG09086157086.F	.	+
chr9	86282041	86282053	chr9_86282041_86282053_-	.	-	P	chr9	86281980	86282938	P:r1@ISCA1	.	-
chr9	86282061	86282126	chr9_86282061_86282126_-	.	-	P	chr9	86281980	86282938	P:r1@ISCA1	.	-
chr9	86282482	86282582	chr9_86282482_86282582_-	.	-	P	chr9	86281980	86282938	P:r1@ISCA1	.	-
chr9	86353012	86353024	chr9_86353012_86353024_-	.	-	.	.	-1	-1	.	-1	.
chr9	86354028	86354047	chr9_86354028_86354047_-	.	-	P	chr9	86353930	86354937	P:r1@ADDG09086354026.R,r1@TUT7; P:r1@ADDG09086354142.R,r1@TUT7; P:r1@ADDG09086354154.R,r1@TUT7	.	-
chr9	86354295	86354298	chr9_86354295_86354298_-	.	-	P	chr9	86353930	86354937	P:r1@ADDG09086354026.R,r1@TUT7; P:r1@ADDG09086354142.R,r1@TUT7; P:r1@ADDG09086354154.R,r1@TUT7	.	-
chr9	86354373	86354511	chr9_86354373_86354511_-	.	-	P	chr9	86353930	86354937	P:r1@ADDG09086354026.R,r1@TUT7; P:r1@ADDG09086354142.R,r1@TUT7; P:r1@ADDG09086354154.R,r1@TUT7	.	-
chr9	86947267	86947312	chr9_86947267_86947312_-	.	-	P	chr9	86947201	86948091	P:r1@GAS1	.	-
chr9	86947646	86947710	chr9_86947646_86947710_-	.	-	P	chr9	86947201	86948091	P:r1@GAS1	.	-
chr9	87011880	87011967	chr9_87011880_87011967_+	.	+	P	chr9	87011479	87011987	P:r1@CDC20P1	.	+
chr9	87042049	87042137	chr9_87042049_87042137_-	.	-	P	chr9	87042010	87042511	P:r1@LINC02893	.	-
chr9	87408159	87408180	chr9_87408159_87408180_-	.	-	D	chr9	87408074	87408575	D:r1@ADDG09087408159.R; D:r1@ADDG09087408163.R; D:r1@ADDG09087408165.R	.	-
chr9	87410891	87410943	chr9_87410891_87410943_+	.	+	P	chr9	87410443	87411275	P:r1@ADDG09087411112.F,r1@ENSG00000288968; P:r1@ADDG09087411171.F,r1@ENSG00000288968; P:r1@ADDG09087411174.F,r1@ENSG00000288968	.	+
chr9	87411025	87411082	chr9_87411025_87411082_+	.	+	P	chr9	87410443	87411275	P:r1@ADDG09087411112.F,r1@ENSG00000288968; P:r1@ADDG09087411171.F,r1@ENSG00000288968; P:r1@ADDG09087411174.F,r1@ENSG00000288968	.	+
chr9	87413357	87413467	chr9_87413357_87413467_-	.	-	D	chr9	87413288	87413826	D:r1@ADDG09087413374.R; D:r1@ADDG09087413398.R; D:r1@ADDG09087413425.R	.	-
chr9	87497270	87497282	chr9_87497270_87497282_+	.	+	P	chr9	87496873	87499226	P:r1@DAPK1	.	+
chr9	87497586	87497590	chr9_87497586_87497590_+	.	+	P	chr9	87496873	87499226	P:r1@DAPK1	.	+
chr9	87497704	87497737	chr9_87497704_87497737_+	.	+	P	chr9	87496873	87499226	P:r1@DAPK1	.	+
chr9	87497858	87497912	chr9_87497858_87497912_+	.	+	P	chr9	87496873	87499226	P:r1@DAPK1	.	+
chr9	87497977	87497981	chr9_87497977_87497981_+	.	+	P	chr9	87496873	87499226	P:r1@DAPK1	.	+
chr9	87498579	87498585	chr9_87498579_87498585_+	.	+	P	chr9	87496873	87499226	P:r1@DAPK1	.	+
chr9	87498691	87498751	chr9_87498691_87498751_+	.	+	P	chr9	87496873	87499226	P:r1@DAPK1	.	+
chr9	87499093	87499109	chr9_87499093_87499109_+	.	+	P	chr9	87496873	87499226	P:r1@DAPK1	.	+
chr9	87605031	87605084	chr9_87605031_87605084_+	.	+	D	chr9	87604654	87605155	D:r1@ADDG09087604960.F; D:r1@ADDG09087604991.F; D:r1@ADDG09087605034.F	.	+
chr9	87726056	87726249	chr9_87726056_87726249_+	.	+	P	chr9	87725715	87726458	P:r1@CTSL	.	+
chr9	87726279	87726282	chr9_87726279_87726282_+	.	+	P	chr9	87725715	87726458	P:r1@CTSL	.	+
chr9	87726320	87726328	chr9_87726320_87726328_+	.	+	P	chr9	87725715	87726458	P:r1@CTSL	.	+
chr9	87727639	87727642	chr9_87727639_87727642_+	.	+	P	chr9	87727293	87727794	P:r2@CTSL	.	+
chr9	87727672	87727710	chr9_87727672_87727710_+	.	+	P	chr9	87727293	87727794	P:r2@CTSL	.	+
chr9	87728034	87728058	chr9_87728034_87728058_+	.	+	.	.	-1	-1	.	-1	.
chr9	87728101	87728108	chr9_87728101_87728108_+	.	+	.	.	-1	-1	.	-1	.
chr9	87728306	87728310	chr9_87728306_87728310_+	.	+	.	.	-1	-1	.	-1	.
chr9	87728701	87728731	chr9_87728701_87728731_+	.	+	.	.	-1	-1	.	-1	.
chr9	87974491	87974549	chr9_87974491_87974549_-	.	-	P	chr9	87974422	87975097	P:r1@CDK20	.	-
chr9	88016278	88016296	chr9_88016278_88016296_+	.	+	P	chr9	88015887	88016390	P:r1@RPS10P3	.	+
chr9	88076996	88077128	chr9_88076996_88077128_-	.	-	P	chr9	88076920	88077522	P:r1@ENSG00000287750; P:r2@ENSG00000287750	.	-
chr9	88077799	88077868	chr9_88077799_88077868_-	.	-	P	chr9	88077712	88078227	P:r1@ENSG00000287750; P:r2@ENSG00000287750	.	-
chr9	88387627	88387690	chr9_88387627_88387690_+	.	+	P	chr9	88387278	88388501	P:r1@ADDG09088388656.B,r1@SPIN1; P:r1@SPIN1	.	+
chr9	88387627	88387690	chr9_88387627_88387690_+	.	+	D	chr9	88387278	88387779	D:r1@ADDG09088388110.B; D:r2@ADDG09088388632.B	.	+
chr9	88388145	88388315	chr9_88388145_88388315_-	.	-	P	chr9	88388126	88389064	P:r1@ADDG09088388632.B; P:r2@ADDG09088388110.B; P:r2@ADDG09088388656.B	.	-
chr9	88388313	88388498	chr9_88388313_88388498_+	.	+	P	chr9	88387278	88388501	P:r1@ADDG09088388656.B,r1@SPIN1; P:r1@SPIN1	.	+
chr9	88389008	88389098	chr9_88389008_88389098_+	.	+	P	chr9	88388679	88389330	P:r2@SPIN1	.	+
chr9	88462507	88462589	chr9_88462507_88462589_+	.	+	.	.	-1	-1	.	-1	.
chr9	88991398	88991537	chr9_88991398_88991537_+	.	+	P	chr9	88991067	88991568	P:r1@S1PR3	.	+
chr9	89178712	89178826	chr9_89178712_89178826_-	.	-	P	chr9	89178209	89179513	P:r1@SHC3; P:r2@SHC3	.	-
chr9	89310655	89310665	chr9_89310655_89310665_-	.	-	P	chr9	89310405	89311312	P:r1@ADDG09089310891.R; P:r1@ADDG09089310897.R	.	-
chr9	89310765	89310817	chr9_89310765_89310817_-	.	-	P	chr9	89310405	89311312	P:r1@ADDG09089310891.R; P:r1@ADDG09089310897.R	.	-
chr9	89310908	89310912	chr9_89310908_89310912_-	.	-	P	chr9	89310405	89311312	P:r1@ADDG09089310891.R; P:r1@ADDG09089310897.R	.	-
chr9	89310963	89310965	chr9_89310963_89310965_-	.	-	P	chr9	89310405	89311312	P:r1@ADDG09089310891.R; P:r1@ADDG09089310897.R	.	-
chr9	89311144	89311239	chr9_89311144_89311239_+	.	+	P	chr9	89310601	89311298	P:r1@CKS2	.	+
chr9	89311261	89311266	chr9_89311261_89311266_+	.	+	P	chr9	89310601	89311298	P:r1@CKS2	.	+
chr9	89318379	89318447	chr9_89318379_89318447_-	.	-	P	chr9	89318313	89319182	P:r1@ADDG09089318259.R; P:r1@ADDG09089318382.R; P:r1@ADDG09089318644.R	.	-
chr9	89318464	89318551	chr9_89318464_89318551_+	.	+	P	chr9	89318110	89318938	P:r1@SECISBP2	.	+
chr9	89318815	89318891	chr9_89318815_89318891_+	.	+	P	chr9	89318110	89318938	P:r1@SECISBP2	.	+
chr9	89391259	89391355	chr9_89391259_89391355_-	.	-	.	.	-1	-1	.	-1	.
chr9	89405428	89405432	chr9_89405428_89405432_-	.	-	.	.	-1	-1	.	-1	.
chr9	89479884	89479893	chr9_89479884_89479893_-	.	-	P	chr9	89479786	89480290	P:r2@SEMA4D	.	-
chr9	89498032	89498177	chr9_89498032_89498177_-	.	-	P	chr9	89497833	89498612	P:r1@SEMA4D	.	-
chr9	89604230	89604318	chr9_89604230_89604318_-	.	-	P	chr9	89604171	89604710	P:r1@ENSG00000285907	.	-
chr9	89605007	89605019	chr9_89605007_89605019_+	.	+	P	chr9	89604611	89605112	P:r1@GADD45G	.	+
chr9	89695483	89695566	chr9_89695483_89695566_+	.	+	D	chr9	89695113	89695633	D:r1@ADDG09089695482.F; D:r1@ADDG09089695495.F; D:r1@ADDG09089695513.F	.	+
chr9	90801728	90801740	chr9_90801728_90801740_+	.	+	P	chr9	90801336	90802025	P:r1@SYK	.	+
chr9	90801763	90801852	chr9_90801763_90801852_+	.	+	P	chr9	90801336	90802025	P:r1@SYK	.	+
chr9	90801922	90801926	chr9_90801922_90801926_+	.	+	P	chr9	90801336	90802025	P:r1@SYK	.	+
chr9	90843963	90844140	chr9_90843963_90844140_+	.	+	.	.	-1	-1	.	-1	.
chr9	90845433	90845596	chr9_90845433_90845596_+	.	+	.	.	-1	-1	.	-1	.
chr9	90867130	90867155	chr9_90867130_90867155_+	.	+	.	.	-1	-1	.	-1	.
chr9	91193769	91193851	chr9_91193769_91193851_+	.	+	.	.	-1	-1	.	-1	.
chr9	91361890	91361965	chr9_91361890_91361965_-	.	-	P	chr9	91361539	91362302	P:r1@AUH	.	-
chr9	91423723	91423887	chr9_91423723_91423887_-	.	-	P	chr9	91423759	91424260	P:r1@NFIL3	.	-
chr9	91950111	91950291	chr9_91950111_91950291_-	.	-	P	chr9	91949892	91950610	P:r1@ROR2	.	-
chr9	92055649	92055784	chr9_92055649_92055784_-	.	-	D	chr9	92055593	92056094	D:r1@ADDG09092055662.R	.	-
chr9	92080031	92080061	chr9_92080031_92080061_-	.	-	.	.	-1	-1	.	-1	.
chr9	92115309	92115482	chr9_92115309_92115482_-	.	-	P	chr9	92115277	92115778	P:r1@SPTLC1	.	-
chr9	92293593	92293756	chr9_92293593_92293756_-	.	-	P	chr9	92293592	92294095	P:r1@IARS1	.	-
chr9	92293811	92293963	chr9_92293811_92293963_+	.	+	P	chr9	92293478	92294059	P:r1@ADDG09092293851.F; P:r1@ADDG09092293954.F	.	+
chr9	92325292	92325385	chr9_92325292_92325385_-	.	-	P	chr9	92325249	92326031	P:r1@NOL8	.	-
chr9	92325580	92325638	chr9_92325580_92325638_-	.	-	P	chr9	92325249	92326031	P:r1@NOL8	.	-
chr9	92325644	92325667	chr9_92325644_92325667_+	.	+	P	chr9	92325056	92326161	P:r1@CENPP	.	+
chr9	92325894	92325991	chr9_92325894_92325991_+	.	+	P	chr9	92325056	92326161	P:r1@CENPP	.	+
chr9	92670023	92670177	chr9_92670023_92670177_-	.	-	P	chr9	92669823	92670531	P:r1@IPPK	.	-
chr9	92670268	92670429	chr9_92670268_92670429_+	.	+	P	chr9	92669972	92670502	P:r1@ADDG09092670267.F; P:r1@ADDG09092670278.F; P:r1@ADDG09092670298.F	.	+
chr9	92720608	92720754	chr9_92720608_92720754_-	.	-	.	.	-1	-1	.	-1	.
chr9	92722698	92722770	chr9_92722698_92722770_-	.	-	.	.	-1	-1	.	-1	.
chr9	92729021	92729209	chr9_92729021_92729209_-	.	-	.	.	-1	-1	.	-1	.
chr9	92763808	92763863	chr9_92763808_92763863_+	.	+	D	chr9	92763458	92763959	D:r1@ADDG09092763815.F	.	+
chr9	92764544	92764555	chr9_92764544_92764555_-	.	-	.	.	-1	-1	.	-1	.
chr9	92764660	92764668	chr9_92764660_92764668_-	.	-	P	chr9	92764624	92765297	P:r1@BICD2	.	-
chr9	92764718	92764886	chr9_92764718_92764886_-	.	-	P	chr9	92764624	92765297	P:r1@BICD2	.	-
chr9	92877890	92878081	chr9_92877890_92878081_-	.	-	P	chr9	92877887	92878594	P:r1@ZNF484	.	-
chr9	92947515	92947608	chr9_92947515_92947608_+	.	+	P	chr9	92947122	92947623	P:r1@FGD3	.	+
chr9	92964263	92964355	chr9_92964263_92964355_+	.	+	.	.	-1	-1	.	-1	.
chr9	92975292	92975365	chr9_92975292_92975365_+	.	+	.	.	-1	-1	.	-1	.
chr9	92976574	92976687	chr9_92976574_92976687_+	.	+	.	.	-1	-1	.	-1	.
chr9	93003909	93003996	chr9_93003909_93003996_+	.	+	D	chr9	93003549	93004050	D:r1@ADDG09093003902.F; D:r1@ADDG09093003922.F; D:r1@ADDG09093003926.F	.	+
chr9	93058662	93058801	chr9_93058662_93058801_+	.	+	P	chr9	93058300	93058831	P:r1@SUSD3	.	+
chr9	93075792	93075935	chr9_93075792_93075935_+	.	+	.	.	-1	-1	.	-1	.
chr9	93077860	93077885	chr9_93077860_93077885_+	.	+	.	.	-1	-1	.	-1	.
chr9	93079492	93079584	chr9_93079492_93079584_+	.	+	.	.	-1	-1	.	-1	.
chr9	93084544	93084626	chr9_93084544_93084626_+	.	+	.	.	-1	-1	.	-1	.
chr9	93095478	93095555	chr9_93095478_93095555_-	.	-	.	.	-1	-1	.	-1	.
chr9	93096154	93096307	chr9_93096154_93096307_+	.	+	P	chr9	93095817	93096348	P:r1@CARD19	.	+
chr9	93107682	93107829	chr9_93107682_93107829_+	.	+	.	.	-1	-1	.	-1	.
chr9	93110564	93110723	chr9_93110564_93110723_+	.	+	.	.	-1	-1	.	-1	.
chr9	93111898	93111940	chr9_93111898_93111940_+	.	+	.	.	-1	-1	.	-1	.
chr9	93121773	93121785	chr9_93121773_93121785_-	.	-	.	.	-1	-1	.	-1	.
chr9	93121990	93121994	chr9_93121990_93121994_-	.	-	.	.	-1	-1	.	-1	.
chr9	93122164	93122234	chr9_93122164_93122234_-	.	-	.	.	-1	-1	.	-1	.
chr9	93124896	93125039	chr9_93124896_93125039_-	.	-	.	.	-1	-1	.	-1	.
chr9	93126423	93126435	chr9_93126423_93126435_-	.	-	.	.	-1	-1	.	-1	.
chr9	93126468	93126473	chr9_93126468_93126473_-	.	-	.	.	-1	-1	.	-1	.
chr9	93126617	93126630	chr9_93126617_93126630_-	.	-	.	.	-1	-1	.	-1	.
chr9	93134146	93134322	chr9_93134146_93134322_-	.	-	P	chr9	93134150	93134651	P:r1@NINJ1	.	-
chr9	93134342	93134345	chr9_93134342_93134345_-	.	-	P	chr9	93134150	93134651	P:r1@NINJ1	.	-
chr9	93184122	93184283	chr9_93184122_93184283_+	.	+	P	chr9	93183735	93184266	P:r1@WNK2	.	+
chr9	93346258	93346261	chr9_93346258_93346261_-	.	-	P	chr9	93346131	93347186	P:r1@C9orf129	.	-
chr9	93346441	93346443	chr9_93346441_93346443_-	.	-	P	chr9	93346131	93347186	P:r1@C9orf129	.	-
chr9	93346517	93346524	chr9_93346517_93346524_-	.	-	P	chr9	93346131	93347186	P:r1@C9orf129	.	-
chr9	93346659	93346664	chr9_93346659_93346664_-	.	-	P	chr9	93346131	93347186	P:r1@C9orf129	.	-
chr9	93346688	93346697	chr9_93346688_93346697_-	.	-	P	chr9	93346131	93347186	P:r1@C9orf129	.	-
chr9	93346721	93346725	chr9_93346721_93346725_-	.	-	P	chr9	93346131	93347186	P:r1@C9orf129	.	-
chr9	93347597	93347674	chr9_93347597_93347674_-	.	-	.	.	-1	-1	.	-1	.
chr9	93347932	93347937	chr9_93347932_93347937_+	.	+	.	.	-1	-1	.	-1	.
chr9	93351260	93351272	chr9_93351260_93351272_+	.	+	.	.	-1	-1	.	-1	.
chr9	93352227	93352259	chr9_93352227_93352259_+	.	+	.	.	-1	-1	.	-1	.
chr9	93450515	93450587	chr9_93450515_93450587_-	.	-	P	chr9	93450416	93450917	P:r1@ADDG09093450487.R	.	-
chr9	93451482	93451615	chr9_93451482_93451615_-	.	-	P	chr9	93451193	93452015	P:r1@FAM120AOS	.	-
chr9	93451677	93451696	chr9_93451677_93451696_+	.	+	P	chr9	93451235	93452173	P:r1@FAM120A	.	+
chr9	93451717	93451726	chr9_93451717_93451726_+	.	+	P	chr9	93451235	93452173	P:r1@FAM120A	.	+
chr9	93451909	93451919	chr9_93451909_93451919_+	.	+	P	chr9	93451235	93452173	P:r1@FAM120A	.	+
chr9	93452013	93452023	chr9_93452013_93452023_+	.	+	P	chr9	93451235	93452173	P:r1@FAM120A	.	+
chr9	93452292	93452364	chr9_93452292_93452364_-	.	-	P	chr9	93452120	93453329	P:r1@ADDG09093452341.R; P:r1@ADDG09093452355.R; P:r1@ADDG09093452500.R,r2@FAM120AOS	.	-
chr9	93453545	93453601	chr9_93453545_93453601_-	.	-	P	chr9	93453447	93453948	P:r2@FAM120AOS; P:r3@FAM120AOS	.	-
chr9	93453664	93453759	chr9_93453664_93453759_+	.	+	P	chr9	93453264	93453842	P:r1@ADDG09093453633.F; P:r1@ADDG09093453689.F	.	+
chr9	93566694	93566797	chr9_93566694_93566797_+	.	+	.	.	-1	-1	.	-1	.
chr9	93575885	93576008	chr9_93575885_93576008_+	.	+	D	chr9	93575590	93576091	D:r1@ADDG09093575950.F	.	+
chr9	93576583	93576591	chr9_93576583_93576591_+	.	+	P	chr9	93576354	93576866	P:r1@PHF2	.	+
chr9	93576693	93576767	chr9_93576693_93576767_+	.	+	P	chr9	93576354	93576866	P:r1@PHF2	.	+
chr9	93629964	93630004	chr9_93629964_93630004_+	.	+	.	.	-1	-1	.	-1	.
chr9	94030764	94030942	chr9_94030764_94030942_+	.	+	P	chr9	94030406	94030913	P:r1@PTPDC1	.	+
chr9	94084433	94084533	chr9_94084433_94084533_+	.	+	P	chr9	94084094	94084611	P:r2@PTPDC1	.	+
chr9	94094606	94094734	chr9_94094606_94094734_+	.	+	D	chr9	94094315	94094816	D:r2@ADDG09094095047.B	.	+
chr9	94095026	94095115	chr9_94095026_94095115_-	.	-	D	chr9	94095004	94095505	D:r1@ADDG09094095031.R; D:r1@ADDG09094095047.B; D:r1@ADDG09094095082.B	.	-
chr9	94166223	94166318	chr9_94166223_94166318_+	.	+	P	chr9	94165847	94166366	P:r1@MIRLET7A1HG	.	+
chr9	94259271	94259386	chr9_94259271_94259386_+	.	+	P	chr9	94258909	94259420	P:r1@ZNF169	.	+
chr9	94332441	94332578	chr9_94332441_94332578_+	.	+	P	chr9	94332051	94332559	P:r1@ENSG00000232063	.	+
chr9	94374464	94374613	chr9_94374464_94374613_+	.	+	P	chr9	94374168	94374669	P:r1@MFSD14B	.	+
chr9	94555036	94555106	chr9_94555036_94555106_+	.	+	P	chr9	94554198	94555366	P:r1@PCAT7	.	+
chr9	94555178	94555197	chr9_94555178_94555197_+	.	+	P	chr9	94554198	94555366	P:r1@PCAT7	.	+
chr9	94640062	94640212	chr9_94640062_94640212_-	.	-	P	chr9	94639994	94640504	P:r1@FBP1	.	-
chr9	94726526	94726585	chr9_94726526_94726585_-	.	-	P	chr9	94726448	94726970	P:r1@ENSG00000288023	.	-
chr9	94726661	94726736	chr9_94726661_94726736_+	.	+	P	chr9	94726317	94726818	P:r1@AOPEP	.	+
chr9	95004195	95004237	chr9_95004195_95004237_+	.	+	P	chr9	95003801	95004562	P:r2@AOPEP	.	+
chr9	95004953	95005024	chr9_95004953_95005024_+	.	+	P	chr9	95004588	95005304	P:r3@AOPEP	.	+
chr9	95316879	95316905	chr9_95316879_95316905_-	.	-	P	chr9	95316795	95318364	P:r1@FANCC; P:r2@FANCC	.	-
chr9	95317223	95317274	chr9_95317223_95317274_-	.	-	P	chr9	95316795	95318364	P:r1@FANCC; P:r2@FANCC	.	-
chr9	95317653	95317748	chr9_95317653_95317748_-	.	-	P	chr9	95316795	95318364	P:r1@FANCC; P:r2@FANCC	.	-
chr9	95317788	95317906	chr9_95317788_95317906_+	.	+	P	chr9	95317472	95317973	P:r1@ADDG09095317813.F; P:r1@ADDG09095317825.F; P:r1@ADDG09095317835.F	.	+
chr9	95426750	95426896	chr9_95426750_95426896_-	.	-	P	chr9	95426664	95427230	P:r1@FANCC; P:r2@FANCC	.	-
chr9	95505837	95505908	chr9_95505837_95505908_-	.	-	P	chr9	95505774	95506308	P:r1@PTCH1	.	-
chr9	95506177	95506221	chr9_95506177_95506221_+	.	+	P	chr9	95505787	95506316	P:r1@ENSG00000271155	.	+
chr9	95506585	95506630	chr9_95506585_95506630_-	.	-	P	chr9	95506363	95507827	P:r2@PTCH1; P:r3@PTCH1; P:r4@PTCH1	.	-
chr9	95507386	95507457	chr9_95507386_95507457_-	.	-	P	chr9	95506363	95507827	P:r2@PTCH1; P:r3@PTCH1; P:r4@PTCH1	.	-
chr9	95509180	95509302	chr9_95509180_95509302_-	.	-	P	chr9	95509088	95509651	P:r2@PTCH1; P:r3@PTCH1	.	-
chr9	95509445	95509499	chr9_95509445_95509499_+	.	+	P	chr9	95509045	95509584	P:r1@ADDG09095509427.F; P:r1@ADDG09095509445.F; P:r1@ADDG09095509481.F	.	+
chr9	95875037	95875094	chr9_95875037_95875094_+	.	+	.	.	-1	-1	.	-1	.
chr9	95875458	95875539	chr9_95875458_95875539_-	.	-	P	chr9	95875360	95876396	P:r1@LINC00476	.	-
chr9	95875639	95875704	chr9_95875639_95875704_+	.	+	P	chr9	95875290	95876133	P:r1@ERCC6L2	.	+
chr9	95875959	95876014	chr9_95875959_95876014_-	.	-	P	chr9	95875360	95876396	P:r1@LINC00476	.	-
chr9	95876001	95876047	chr9_95876001_95876047_+	.	+	P	chr9	95875290	95876133	P:r1@ERCC6L2	.	+
chr9	96257012	96257089	chr9_96257012_96257089_+	.	+	D	chr9	96256615	96257118	D:r1@ADDG09096256986.F; D:r1@ADDG09096257010.F; D:r1@ADDG09096257012.F	.	+
chr9	96321161	96321336	chr9_96321161_96321336_-	.	-	.	.	-1	-1	.	-1	.
chr9	96383560	96383737	chr9_96383560_96383737_-	.	-	P	chr9	96383582	96384083	P:r1@SLC35D2	.	-
chr9	96417383	96417435	chr9_96417383_96417435_-	.	-	P	chr9	96417283	96417831	P:r1@ENSG00000286835	.	-
chr9	96418319	96418424	chr9_96418319_96418424_-	.	-	P	chr9	96417991	96418759	P:r1@ZNF367	.	-
chr9	96419267	96419340	chr9_96419267_96419340_-	.	-	D	chr9	96419201	96419727	D:r1@ADDG09096419258.R; D:r2@ADDG09096419297.B	.	-
chr9	96450137	96450208	chr9_96450137_96450208_+	.	+	P	chr9	96449791	96450593	P:r1@HABP4	.	+
chr9	96566808	96566920	chr9_96566808_96566920_-	.	-	P	chr9	96566726	96567231	P:r2@CDC14B	.	-
chr9	96619486	96619536	chr9_96619486_96619536_-	.	-	P	chr9	96619387	96620257	P:r1@CDC14B	.	-
chr9	96619817	96619863	chr9_96619817_96619863_-	.	-	P	chr9	96619387	96620257	P:r1@CDC14B	.	-
chr9	96655198	96655370	chr9_96655198_96655370_-	.	-	P	chr9	96655216	96655752	P:r1@PRXL2C	.	-
chr9	96687008	96687112	chr9_96687008_96687112_+	.	+	P	chr9	96686676	96687177	P:r1@ENSG00000224848	.	+
chr9	96776076	96776245	chr9_96776076_96776245_-	.	-	.	.	-1	-1	.	-1	.
chr9	96778029	96778128	chr9_96778029_96778128_-	.	-	P	chr9	96777700	96778527	P:r1@ZNF510	.	-
chr9	96854327	96854377	chr9_96854327_96854377_-	.	-	P	chr9	96854081	96854897	P:r1@ZNF782	.	-
chr9	96854491	96854506	chr9_96854491_96854506_-	.	-	P	chr9	96854081	96854897	P:r1@ZNF782	.	-
chr9	97012826	97012893	chr9_97012826_97012893_+	.	+	P	chr9	97012440	97012951	P:r1@ADDG09097012826.F; P:r1@ADDG09097012827.F; P:r1@ADDG09097012828.F	.	+
chr9	97013571	97013726	chr9_97013571_97013726_-	.	-	P	chr9	97013492	97014102	P:r1@MFSD14C	.	-
chr9	97037337	97037340	chr9_97037337_97037340_-	.	-	D	chr9	97037239	97037935	D:r1@ADDG09097037337.R; D:r1@ADDG09097037531.R	.	-
chr9	97039069	97039210	chr9_97039069_97039210_-	.	-	P	chr9	97039038	97040030	P:r1@CTSV	.	-
chr9	97211485	97211500	chr9_97211485_97211500_-	.	-	.	.	-1	-1	.	-1	.
chr9	97214759	97214935	chr9_97214759_97214935_+	.	+	P	chr9	97214241	97215941	P:r1@ADDG09097215005.F,r1@ENSG00000289356; P:r1@ADDG09097217338.B,r1@ENSG00000289356; P:r1@ADDG09097217512.B,r1@ENSG00000289356	.	+
chr9	97215018	97215022	chr9_97215018_97215022_+	.	+	P	chr9	97214241	97215941	P:r1@ADDG09097215005.F,r1@ENSG00000289356; P:r1@ADDG09097217338.B,r1@ENSG00000289356; P:r1@ADDG09097217512.B,r1@ENSG00000289356	.	+
chr9	97215063	97215072	chr9_97215063_97215072_+	.	+	P	chr9	97214241	97215941	P:r1@ADDG09097215005.F,r1@ENSG00000289356; P:r1@ADDG09097217338.B,r1@ENSG00000289356; P:r1@ADDG09097217512.B,r1@ENSG00000289356	.	+
chr9	97216252	97216365	chr9_97216252_97216365_-	.	-	.	.	-1	-1	.	-1	.
chr9	97217036	97217040	chr9_97217036_97217040_+	.	+	.	.	-1	-1	.	-1	.
chr9	97217086	97217089	chr9_97217086_97217089_+	.	+	.	.	-1	-1	.	-1	.
chr9	97217119	97217204	chr9_97217119_97217204_+	.	+	.	.	-1	-1	.	-1	.
chr9	97217254	97217373	chr9_97217254_97217373_-	.	-	.	.	-1	-1	.	-1	.
chr9	97217277	97217280	chr9_97217277_97217280_+	.	+	.	.	-1	-1	.	-1	.
chr9	97218224	97218231	chr9_97218224_97218231_-	.	-	D	chr9	97218128	97218629	D:r1@ADDG09097218216.R; D:r1@ADDG09097218224.R; D:r1@ADDG09097218226.R	.	-
chr9	97219301	97219303	chr9_97219301_97219303_-	.	-	.	.	-1	-1	.	-1	.
chr9	97219556	97219587	chr9_97219556_97219587_-	.	-	.	.	-1	-1	.	-1	.
chr9	97219581	97219776	chr9_97219581_97219776_+	.	+	.	.	-1	-1	.	-1	.
chr9	97221027	97221082	chr9_97221027_97221082_+	.	+	P	chr9	97220449	97221150	P:r1@ADDG09097221027.F; P:r1@ADDG09097221043.F	.	+
chr9	97221261	97221330	chr9_97221261_97221330_-	.	-	P	chr9	97221118	97222102	P:r1@ANKRD18CP	.	-
chr9	97222605	97222668	chr9_97222605_97222668_-	.	-	P	chr9	97222440	97223154	P:r1@ADDG09097222649.R; P:r1@ADDG09097222719.R; P:r1@ADDG09097222725.R	.	-
chr9	97238398	97238492	chr9_97238398_97238492_+	.	+	P	chr9	97237910	97238589	P:r1@SUGT1P4,r1@SUGT1P4-STRA6LP,r1@SUGT1P4-STRA6LP-CCDC180	.	+
chr9	97238660	97238792	chr9_97238660_97238792_-	.	-	P	chr9	97238356	97239081	P:r1@ENSG00000203279	.	-
chr9	97412047	97412214	chr9_97412047_97412214_+	.	+	P	chr9	97411570	97412253	P:r1@TDRD7	.	+
chr9	97587002	97587043	chr9_97587002_97587043_-	.	-	D	chr9	97586930	97587431	D:r1@ADDG09097587008.R; D:r1@ADDG09097587028.R; D:r1@ADDG09097587029.R	.	-
chr9	97633269	97633401	chr9_97633269_97633401_-	.	-	P	chr9	97632991	97633792	P:r1@ADDG09097633081.R,r1@TSTD2; P:r1@ADDG09097633087.R,r1@TSTD2; P:r1@TSTD2	.	-
chr9	97633414	97633427	chr9_97633414_97633427_+	.	+	P	chr9	97632773	97633921	P:r1@NCBP1	.	+
chr9	97633447	97633449	chr9_97633447_97633449_+	.	+	P	chr9	97632773	97633921	P:r1@NCBP1	.	+
chr9	97633470	97633472	chr9_97633470_97633472_+	.	+	P	chr9	97632773	97633921	P:r1@NCBP1	.	+
chr9	97633582	97633584	chr9_97633582_97633584_+	.	+	P	chr9	97632773	97633921	P:r1@NCBP1	.	+
chr9	97633590	97633594	chr9_97633590_97633594_+	.	+	P	chr9	97632773	97633921	P:r1@NCBP1	.	+
chr9	97633604	97633635	chr9_97633604_97633635_+	.	+	P	chr9	97632773	97633921	P:r1@NCBP1	.	+
chr9	97633783	97633799	chr9_97633783_97633799_+	.	+	P	chr9	97632773	97633921	P:r1@NCBP1	.	+
chr9	97633816	97633821	chr9_97633816_97633821_+	.	+	P	chr9	97632773	97633921	P:r1@NCBP1	.	+
chr9	97633850	97633857	chr9_97633850_97633857_+	.	+	P	chr9	97632773	97633921	P:r1@NCBP1	.	+
chr9	97697286	97697426	chr9_97697286_97697426_-	.	-	P	chr9	97697205	97697706	P:r1@XPA	.	-
chr9	97922437	97922573	chr9_97922437_97922573_-	.	-	P	chr9	97922086	97922900	P:r1@TRMO,r1@ENSG00000287070	.	-
chr9	97983108	97983113	chr9_97983108_97983113_+	.	+	P	chr9	97982708	97983688	P:r1@ANP32B	.	+
chr9	97983146	97983150	chr9_97983146_97983150_+	.	+	P	chr9	97982708	97983688	P:r1@ANP32B	.	+
chr9	97983174	97983177	chr9_97983174_97983177_+	.	+	P	chr9	97982708	97983688	P:r1@ANP32B	.	+
chr9	97983226	97983230	chr9_97983226_97983230_+	.	+	P	chr9	97982708	97983688	P:r1@ANP32B	.	+
chr9	97983320	97983326	chr9_97983320_97983326_+	.	+	P	chr9	97982708	97983688	P:r1@ANP32B	.	+
chr9	97983336	97983374	chr9_97983336_97983374_+	.	+	P	chr9	97982708	97983688	P:r1@ANP32B	.	+
chr9	97983541	97983544	chr9_97983541_97983544_+	.	+	P	chr9	97982708	97983688	P:r1@ANP32B	.	+
chr9	97983550	97983552	chr9_97983550_97983552_+	.	+	P	chr9	97982708	97983688	P:r1@ANP32B	.	+
chr9	97984522	97984590	chr9_97984522_97984590_+	.	+	P	chr9	97984152	97984665	P:r2@ANP32B	.	+
chr9	97984668	97984793	chr9_97984668_97984793_-	.	-	P	chr9	97984595	97985096	P:r1@ADDG09097984672.R	.	-
chr9	97998555	97998605	chr9_97998555_97998605_+	.	+	.	.	-1	-1	.	-1	.
chr9	98004986	98005151	chr9_98004986_98005151_+	.	+	.	.	-1	-1	.	-1	.
chr9	98011268	98011387	chr9_98011268_98011387_+	.	+	.	.	-1	-1	.	-1	.
chr9	98012418	98012467	chr9_98012418_98012467_+	.	+	.	.	-1	-1	.	-1	.
chr9	98015365	98015420	chr9_98015365_98015420_+	.	+	.	.	-1	-1	.	-1	.
chr9	98056658	98056791	chr9_98056658_98056791_+	.	+	P	chr9	98056338	98056946	P:r1@NANS	.	+
chr9	98056820	98056830	chr9_98056820_98056830_+	.	+	P	chr9	98056338	98056946	P:r1@NANS	.	+
chr9	98060782	98060967	chr9_98060782_98060967_+	.	+	.	.	-1	-1	.	-1	.
chr9	98078196	98078338	chr9_98078196_98078338_+	.	+	.	.	-1	-1	.	-1	.
chr9	98080847	98081023	chr9_98080847_98081023_+	.	+	.	.	-1	-1	.	-1	.
chr9	98100127	98100131	chr9_98100127_98100131_-	.	-	.	.	-1	-1	.	-1	.
chr9	98119188	98119252	chr9_98119188_98119252_-	.	-	P	chr9	98119034	98119790	P:r1@TRIM14	.	-
chr9	98119302	98119304	chr9_98119302_98119304_-	.	-	P	chr9	98119034	98119790	P:r1@TRIM14	.	-
chr9	98119329	98119350	chr9_98119329_98119350_-	.	-	P	chr9	98119034	98119790	P:r1@TRIM14	.	-
chr9	98157483	98157662	chr9_98157483_98157662_-	.	-	.	.	-1	-1	.	-1	.
chr9	98192586	98192689	chr9_98192586_98192689_-	.	-	P	chr9	98192538	98193596	P:r1@ADDG09098193150.R,r1@CORO2A; P:r1@ADDG09098193165.R,r1@CORO2A; P:r1@CORO2A	.	-
chr9	98193133	98193200	chr9_98193133_98193200_-	.	-	P	chr9	98192538	98193596	P:r1@ADDG09098193150.R,r1@CORO2A; P:r1@ADDG09098193165.R,r1@CORO2A; P:r1@CORO2A	.	-
chr9	98201475	98201477	chr9_98201475_98201477_-	.	-	.	.	-1	-1	.	-1	.
chr9	98219191	98219210	chr9_98219191_98219210_+	.	+	D	chr9	98218800	98219301	D:r1@ADDG09098219174.F; D:r1@ADDG09098219191.F; D:r1@ADDG09098219195.F	.	+
chr9	98255557	98255561	chr9_98255557_98255561_-	.	-	P	chr9	98255260	98256002	P:r1@TBC1D2	.	-
chr9	98255598	98255741	chr9_98255598_98255741_-	.	-	P	chr9	98255260	98256002	P:r1@TBC1D2	.	-
chr9	98796391	98796558	chr9_98796391_98796558_-	.	-	P	chr9	98796129	98796939	P:r1@ANKS6	.	-
chr9	98807625	98807693	chr9_98807625_98807693_+	.	+	P	chr9	98807269	98807980	P:r1@GALNT12	.	+
chr9	98943819	98943912	chr9_98943819_98943912_+	.	+	P	chr9	98943534	98944035	P:r1@COL15A1	.	+
chr9	99105028	99105201	chr9_99105028_99105201_+	.	+	P	chr9	99104715	99105216	P:r1@TGFBR1	.	+
chr9	99105295	99105297	chr9_99105295_99105297_+	.	+	.	.	-1	-1	.	-1	.
chr9	99105436	99105565	chr9_99105436_99105565_-	.	-	.	.	-1	-1	.	-1	.
chr9	99129003	99129006	chr9_99129003_99129006_+	.	+	.	.	-1	-1	.	-1	.
chr9	99137925	99137964	chr9_99137925_99137964_+	.	+	.	.	-1	-1	.	-1	.
chr9	99221893	99221997	chr9_99221893_99221997_-	.	-	P	chr9	99221458	99222398	P:r1@ALG2	.	-
chr9	99222233	99222350	chr9_99222233_99222350_+	.	+	P	chr9	99221258	99222723	P:r1@ADDG09099222462.F,r1@SEC61B; P:r1@ADDG09099222523.F,r1@SEC61B; P:r1@SEC61B	.	+
chr9	99222618	99222624	chr9_99222618_99222624_+	.	+	P	chr9	99221258	99222723	P:r1@ADDG09099222462.F,r1@SEC61B; P:r1@ADDG09099222523.F,r1@SEC61B; P:r1@SEC61B	.	+
chr9	99498726	99498745	chr9_99498726_99498745_+	.	+	D	chr9	99498340	99498841	D:r1@ADDG09099498727.F; D:r1@ADDG09099498736.F; D:r1@ADDG09099498737.F	.	+
chr9	99670123	99670167	chr9_99670123_99670167_+	.	+	D	chr9	99669726	99670227	D:r1@ADDG09099670116.F; D:r1@ADDG09099670123.F; D:r1@ADDG09099670125.F	.	+
chr9	99819777	99819921	chr9_99819777_99819921_-	.	-	P	chr9	99819794	99820295	P:r1@ENSG00000237461	.	-
chr9	99821932	99822001	chr9_99821932_99822001_+	.	+	P	chr9	99821532	99822088	P:r1@NR4A3	.	+
chr9	99906560	99906631	chr9_99906560_99906631_-	.	-	P	chr9	99906476	99906977	P:r1@STX17-DT	.	-
chr9	99906624	99906755	chr9_99906624_99906755_+	.	+	P	chr9	99906253	99906771	P:r1@STX17	.	+
chr9	100098919	100099062	chr9_100098919_100099062_-	.	-	P	chr9	100098899	100099400	P:r1@ERP44	.	-
chr9	100099184	100099327	chr9_100099184_100099327_+	.	+	P	chr9	100098891	100099402	P:r1@INVS	.	+
chr9	100146145	100146246	chr9_100146145_100146246_-	.	-	D	chr9	100145955	100146707	D:r1@ADDG09100146125.R; D:r1@ADDG09100146146.R; D:r1@ADDG09100146306.R	.	-
chr9	100352842	100352977	chr9_100352842_100352977_-	.	-	P	chr9	100352677	100353434	P:r1@TEX10	.	-
chr9	100353012	100353146	chr9_100353012_100353146_+	.	+	P	chr9	100352670	100353280	P:r1@ADDG09100353044.F; P:r1@ADDG09100353093.F; P:r1@ADDG09100353127.F	.	+
chr9	100427105	100427113	chr9_100427105_100427113_+	.	+	P	chr9	100426673	100427563	P:r1@MSANTD3	.	+
chr9	100427201	100427209	chr9_100427201_100427209_+	.	+	P	chr9	100426673	100427563	P:r1@MSANTD3	.	+
chr9	100427347	100427367	chr9_100427347_100427367_+	.	+	P	chr9	100426673	100427563	P:r1@MSANTD3	.	+
chr9	100427460	100427464	chr9_100427460_100427464_+	.	+	P	chr9	100426673	100427563	P:r1@MSANTD3	.	+
chr9	100427465	100427467	chr9_100427465_100427467_+	.	+	P	chr9	100426673	100427563	P:r1@MSANTD3	.	+
chr9	100442156	100442328	chr9_100442156_100442328_+	.	+	P	chr9	100441778	100442421	P:r1@MSANTD3-TMEFF1,r2@MSANTD3	.	+
chr9	100473144	100473184	chr9_100473144_100473184_+	.	+	P	chr9	100472669	100473909	P:r1@ADDG09100473793.F,r1@TMEFF1; P:r1@TMEFF1	.	+
chr9	100527227	100527249	chr9_100527227_100527249_+	.	+	D	chr9	100526826	100527329	D:r1@ADDG09100527226.F; D:r1@ADDG09100527227.F	.	+
chr9	100690707	100690735	chr9_100690707_100690735_+	.	+	D	chr9	100690306	100690815	D:r1@ADDG09100690706.F	.	+
chr9	101398525	101398714	chr9_101398525_101398714_-	.	-	P	chr9	101398517	101399018	P:r1@MRPL50	.	-
chr9	101398822	101399019	chr9_101398822_101399019_+	.	+	P	chr9	101398459	101399254	P:r1@ZNF189	.	+
chr9	101476794	101476876	chr9_101476794_101476876_-	.	-	D	chr9	101476706	101477247	D:r1@ADDG09101476790.R; D:r1@ADDG09101476794.R	.	-
chr9	101487041	101487221	chr9_101487041_101487221_-	.	-	P	chr9	101486594	101487585	P:r1@ADDG09101486673.R,r1@PGAP4; P:r1@ADDG09101486686.R,r1@PGAP4; P:r1@PGAP4	.	-
chr9	101533823	101533949	chr9_101533823_101533949_+	.	+	P	chr9	101533493	101533994	P:r1@RNF20	.	+
chr9	101547135	101547190	chr9_101547135_101547190_+	.	+	D	chr9	101546787	101547288	D:r1@ADDG09101547135.F	.	+
chr9	101552153	101552210	chr9_101552153_101552210_+	.	+	D	chr9	101552185	101552686	D:r1@ADDG09101552475.F	.	+
chr9	101552476	101552618	chr9_101552476_101552618_+	.	+	D	chr9	101552185	101552686	D:r1@ADDG09101552475.F	.	+
chr9	104094260	104094263	chr9_104094260_104094263_+	.	+	P	chr9	104093359	104094664	P:r1@SMC2; P:r2@SMC2	.	+
chr9	104094282	104094349	chr9_104094282_104094349_+	.	+	P	chr9	104093359	104094664	P:r1@SMC2; P:r2@SMC2	.	+
chr9	104094549	104094574	chr9_104094549_104094574_+	.	+	P	chr9	104093359	104094664	P:r1@SMC2; P:r2@SMC2	.	+
chr9	104094576	104094581	chr9_104094576_104094581_+	.	+	P	chr9	104093359	104094664	P:r1@SMC2; P:r2@SMC2	.	+
chr9	104094591	104094596	chr9_104094591_104094596_+	.	+	P	chr9	104093359	104094664	P:r1@SMC2; P:r2@SMC2	.	+
chr9	104094625	104094627	chr9_104094625_104094627_+	.	+	P	chr9	104093359	104094664	P:r1@SMC2; P:r2@SMC2	.	+
chr9	104123133	104123152	chr9_104123133_104123152_+	.	+	.	.	-1	-1	.	-1	.
chr9	104747645	104747769	chr9_104747645_104747769_+	.	+	P	chr9	104747325	104747826	P:r1@NIPSNAP3A	.	+
chr9	104764116	104764190	chr9_104764116_104764190_+	.	+	.	.	-1	-1	.	-1	.
chr9	104826988	104827171	chr9_104826988_104827171_-	.	-	.	.	-1	-1	.	-1	.
chr9	104858529	104858637	chr9_104858529_104858637_-	.	-	.	.	-1	-1	.	-1	.
chr9	104903643	104903702	chr9_104903643_104903702_-	.	-	.	.	-1	-1	.	-1	.
chr9	104926733	104926806	chr9_104926733_104926806_+	.	+	.	.	-1	-1	.	-1	.
chr9	104928092	104928252	chr9_104928092_104928252_-	.	-	P	chr9	104928054	104929091	P:r1@ABCA1	.	-
chr9	104993425	104993432	chr9_104993425_104993432_+	.	+	D	chr9	104993026	104993814	D:r1@ADDG09104993700.F	.	+
chr9	105244567	105244683	chr9_105244567_105244683_+	.	+	P	chr9	105244079	105245330	P:r1@ADDG09105245511.B,r1@SLC44A1; P:r1@SLC44A1	.	+
chr9	105245074	105245199	chr9_105245074_105245199_-	.	-	P	chr9	105245015	105245966	P:r1@ADDG09105245511.R; P:r1@ADDG09105245528.R; P:r2@ADDG09105245511.B	.	-
chr9	105245511	105245618	chr9_105245511_105245618_-	.	-	P	chr9	105245015	105245966	P:r1@ADDG09105245511.R; P:r1@ADDG09105245528.R; P:r2@ADDG09105245511.B	.	-
chr9	105447975	105448172	chr9_105447975_105448172_+	.	+	P	chr9	105447661	105448223	P:r1@FSD1L	.	+
chr9	105558089	105558210	chr9_105558089_105558210_+	.	+	P	chr9	105557739	105558242	P:r1@FKTN	.	+
chr9	105582187	105582192	chr9_105582187_105582192_-	.	-	D	chr9	105582091	105582592	D:r1@ADDG09105582187.R	.	-
chr9	105694491	105694680	chr9_105694491_105694680_+	.	+	P	chr9	105694140	105694641	P:r1@TMEM38B	.	+
chr9	106456792	106456852	chr9_106456792_106456852_+	.	+	D	chr9	106456411	106456912	D:r1@ADDG09106456773.F; D:r1@ADDG09106456799.F; D:r1@ADDG09106456809.F	.	+
chr9	106860120	106860207	chr9_106860120_106860207_+	.	+	D	chr9	106859615	106860625	D:r1@ADDG09106861154.B; D:r2@ADDG09106864089.B; D:r2@ADDG09106864512.B	.	+
chr9	106860509	106860548	chr9_106860509_106860548_+	.	+	D	chr9	106859615	106860625	D:r1@ADDG09106861154.B; D:r2@ADDG09106864089.B; D:r2@ADDG09106864512.B	.	+
chr9	106860940	106861049	chr9_106860940_106861049_-	.	-	.	.	-1	-1	.	-1	.
chr9	106862269	106862282	chr9_106862269_106862282_+	.	+	P	chr9	106861859	106864093	P:r1@ADDG09106862972.B,r1@ADDG09106864100.F,r1@ZNF462; P:r1@ADDG09106864089.B,r1@ZNF462; P:r1@ADDG09106864512.B,r1@ZNF462	.	+
chr9	106862394	106862400	chr9_106862394_106862400_+	.	+	P	chr9	106861859	106864093	P:r1@ADDG09106862972.B,r1@ADDG09106864100.F,r1@ZNF462; P:r1@ADDG09106864089.B,r1@ZNF462; P:r1@ADDG09106864512.B,r1@ZNF462	.	+
chr9	106862414	106862421	chr9_106862414_106862421_+	.	+	P	chr9	106861859	106864093	P:r1@ADDG09106862972.B,r1@ADDG09106864100.F,r1@ZNF462; P:r1@ADDG09106864089.B,r1@ZNF462; P:r1@ADDG09106864512.B,r1@ZNF462	.	+
chr9	106862554	106862580	chr9_106862554_106862580_-	.	-	P	chr9	106862474	106863377	P:r2@ADDG09106862972.B; P:r5@ADDG09106864089.B; P:r5@ADDG09106864512.B	.	-
chr9	106862654	106862659	chr9_106862654_106862659_+	.	+	P	chr9	106861859	106864093	P:r1@ADDG09106862972.B,r1@ADDG09106864100.F,r1@ZNF462; P:r1@ADDG09106864089.B,r1@ZNF462; P:r1@ADDG09106864512.B,r1@ZNF462	.	+
chr9	106862706	106862733	chr9_106862706_106862733_+	.	+	P	chr9	106861859	106864093	P:r1@ADDG09106862972.B,r1@ADDG09106864100.F,r1@ZNF462; P:r1@ADDG09106864089.B,r1@ZNF462; P:r1@ADDG09106864512.B,r1@ZNF462	.	+
chr9	106862961	106862999	chr9_106862961_106862999_-	.	-	P	chr9	106862474	106863377	P:r2@ADDG09106862972.B; P:r5@ADDG09106864089.B; P:r5@ADDG09106864512.B	.	-
chr9	106863096	106863132	chr9_106863096_106863132_+	.	+	P	chr9	106861859	106864093	P:r1@ADDG09106862972.B,r1@ADDG09106864100.F,r1@ZNF462; P:r1@ADDG09106864089.B,r1@ZNF462; P:r1@ADDG09106864512.B,r1@ZNF462	.	+
chr9	106863155	106863195	chr9_106863155_106863195_+	.	+	P	chr9	106861859	106864093	P:r1@ADDG09106862972.B,r1@ADDG09106864100.F,r1@ZNF462; P:r1@ADDG09106864089.B,r1@ZNF462; P:r1@ADDG09106864512.B,r1@ZNF462	.	+
chr9	106863596	106863646	chr9_106863596_106863646_+	.	+	P	chr9	106861859	106864093	P:r1@ADDG09106862972.B,r1@ADDG09106864100.F,r1@ZNF462; P:r1@ADDG09106864089.B,r1@ZNF462; P:r1@ADDG09106864512.B,r1@ZNF462	.	+
chr9	106864119	106864163	chr9_106864119_106864163_+	.	+	D	chr9	106863755	106864256	D:r2@ADDG09106864100.F; D:r4@ADDG09106864089.B; D:r4@ADDG09106864512.B	.	+
chr9	106924633	106924679	chr9_106924633_106924679_+	.	+	D	chr9	106923761	106924752	D:r1@ADDG09106924576.F; D:r1@ADDG09106924601.F; D:r1@ADDG09106924633.F	.	+
chr9	106925544	106925565	chr9_106925544_106925565_+	.	+	D	chr9	106925161	106925662	D:r1@ADDG09106925540.F	.	+
chr9	106928630	106928683	chr9_106928630_106928683_+	.	+	.	.	-1	-1	.	-1	.
chr9	107012096	107012139	chr9_107012096_107012139_+	.	+	D	chr9	107011707	107012208	D:r1@ADDG09107012106.F	.	+
chr9	107283183	107283185	chr9_107283183_107283185_+	.	+	P	chr9	107282754	107284400	P:r1@RAD23B	.	+
chr9	107283213	107283216	chr9_107283213_107283216_+	.	+	P	chr9	107282754	107284400	P:r1@RAD23B	.	+
chr9	107283243	107283285	chr9_107283243_107283285_+	.	+	P	chr9	107282754	107284400	P:r1@RAD23B	.	+
chr9	107283465	107283468	chr9_107283465_107283468_+	.	+	P	chr9	107282754	107284400	P:r1@RAD23B	.	+
chr9	107283575	107283577	chr9_107283575_107283577_+	.	+	P	chr9	107282754	107284400	P:r1@RAD23B	.	+
chr9	107283589	107283625	chr9_107283589_107283625_+	.	+	P	chr9	107282754	107284400	P:r1@RAD23B	.	+
chr9	107284298	107284319	chr9_107284298_107284319_+	.	+	P	chr9	107282754	107284400	P:r1@RAD23B	.	+
chr9	107302034	107302111	chr9_107302034_107302111_+	.	+	.	.	-1	-1	.	-1	.
chr9	107306378	107306508	chr9_107306378_107306508_+	.	+	.	.	-1	-1	.	-1	.
chr9	107318753	107318877	chr9_107318753_107318877_+	.	+	.	.	-1	-1	.	-1	.
chr9	107321984	107322068	chr9_107321984_107322068_+	.	+	.	.	-1	-1	.	-1	.
chr9	107489688	107489833	chr9_107489688_107489833_-	.	-	P	chr9	107489668	107490169	P:r1@KLF4	.	-
chr9	108933940	108934124	chr9_108933940_108934124_-	.	-	P	chr9	108933818	108934796	P:r1@ELP1	.	-
chr9	108934121	108934166	chr9_108934121_108934166_+	.	+	P	chr9	108933744	108934562	P:r1@ABITRAM	.	+
chr9	108934380	108934505	chr9_108934380_108934505_+	.	+	P	chr9	108933744	108934562	P:r1@ABITRAM	.	+
chr9	109013444	109013594	chr9_109013444_109013594_-	.	-	P	chr9	109013398	109013899	P:r1@CTNNAL1	.	-
chr9	109119913	109119986	chr9_109119913_109119986_-	.	-	P	chr9	109119505	109120331	P:r1@TMEM245	.	-
chr9	109320403	109320453	chr9_109320403_109320453_-	.	-	P	chr9	109320066	109320827	P:r1@ADDG09109320285.R,r1@EPB41L4B	.	-
chr9	109320403	109320453	chr9_109320403_109320453_-	.	-	D	chr9	109320163	109320827	D:r1@ADDG09109320404.R	.	-
chr9	109321046	109321087	chr9_109321046_109321087_-	.	-	P	chr9	109320953	109321459	P:r1@EPB41L4B; P:r2@EPB41L4B	.	-
chr9	109410104	109410271	chr9_109410104_109410271_-	.	-	D	chr9	109410072	109410636	D:r1@ADDG09109410123.R; D:r1@ADDG09109410196.R	.	-
chr9	109498241	109498344	chr9_109498241_109498344_-	.	-	P	chr9	109498183	109498723	P:r1@PTPN3	.	-
chr9	109780185	109780306	chr9_109780185_109780306_+	.	+	P	chr9	109779555	109780434	P:r2@PALM2AKAP2	.	+
chr9	109780324	109780331	chr9_109780324_109780331_+	.	+	P	chr9	109779555	109780434	P:r2@PALM2AKAP2	.	+
chr9	110047890	110048001	chr9_110047890_110048001_+	.	+	D	chr9	110047168	110048041	D:r1@ADDG09110047883.F; D:r1@ADDG09110047890.F; D:r1@ADDG09110047891.F	.	+
chr9	110048622	110048804	chr9_110048622_110048804_+	.	+	P	chr9	110048295	110048938	P:r1@PALM2AKAP2	.	+
chr9	110125460	110125577	chr9_110125460_110125577_+	.	+	P	chr9	110125108	110125613	P:r3@PALM2AKAP2	.	+
chr9	110127461	110127483	chr9_110127461_110127483_+	.	+	P	chr9	110127061	110127793	P:r4@PALM2AKAP2	.	+
chr9	110136172	110136176	chr9_110136172_110136176_+	.	+	D	chr9	110135728	110136581	D:r1@ADDG09110136171.F; D:r1@ADDG09110136459.F; D:r1@ADDG09110136476.F	.	+
chr9	110256451	110256648	chr9_110256451_110256648_-	.	-	P	chr9	110256341	110257238	P:r1@TXN	.	-
chr9	110256793	110256807	chr9_110256793_110256807_-	.	-	P	chr9	110256341	110257238	P:r1@TXN	.	-
chr9	110417479	110417599	chr9_110417479_110417599_-	.	-	D	chr9	110417475	110417994	D:r1@ADDG09110417479.R; D:r1@ADDG09110417494.R	.	-
chr9	111038102	111038115	chr9_111038102_111038115_-	.	-	P	chr9	111038002	111039140	P:r1@LPAR1; P:r2@LPAR1	.	-
chr9	111038770	111038788	chr9_111038770_111038788_-	.	-	P	chr9	111038002	111039140	P:r1@LPAR1; P:r2@LPAR1	.	-
chr9	111038955	111038968	chr9_111038955_111038968_-	.	-	P	chr9	111038002	111039140	P:r1@LPAR1; P:r2@LPAR1	.	-
chr9	111482808	111482919	chr9_111482808_111482919_+	.	+	D	chr9	111482468	111482980	D:r1@ADDG09111482820.F; D:r1@ADDG09111482838.F; D:r2@ADDG09111483639.B	.	+
chr9	111483546	111483574	chr9_111483546_111483574_-	.	-	P	chr9	111483107	111484922	P:r1@ADDG09111483639.B,r1@ECPAS; P:r1@ECPAS	.	-
chr9	111483817	111483826	chr9_111483817_111483826_-	.	-	P	chr9	111483107	111484922	P:r1@ADDG09111483639.B,r1@ECPAS; P:r1@ECPAS	.	-
chr9	111483859	111483882	chr9_111483859_111483882_-	.	-	P	chr9	111483107	111484922	P:r1@ADDG09111483639.B,r1@ECPAS; P:r1@ECPAS	.	-
chr9	111483890	111483893	chr9_111483890_111483893_-	.	-	P	chr9	111483107	111484922	P:r1@ADDG09111483639.B,r1@ECPAS; P:r1@ECPAS	.	-
chr9	111484056	111484060	chr9_111484056_111484060_-	.	-	P	chr9	111483107	111484922	P:r1@ADDG09111483639.B,r1@ECPAS; P:r1@ECPAS	.	-
chr9	111484082	111484092	chr9_111484082_111484092_-	.	-	P	chr9	111483107	111484922	P:r1@ADDG09111483639.B,r1@ECPAS; P:r1@ECPAS	.	-
chr9	111484278	111484280	chr9_111484278_111484280_-	.	-	P	chr9	111483107	111484922	P:r1@ADDG09111483639.B,r1@ECPAS; P:r1@ECPAS	.	-
chr9	111484315	111484318	chr9_111484315_111484318_-	.	-	P	chr9	111483107	111484922	P:r1@ADDG09111483639.B,r1@ECPAS; P:r1@ECPAS	.	-
chr9	111484324	111484326	chr9_111484324_111484326_-	.	-	P	chr9	111483107	111484922	P:r1@ADDG09111483639.B,r1@ECPAS; P:r1@ECPAS	.	-
chr9	111484339	111484343	chr9_111484339_111484343_-	.	-	P	chr9	111483107	111484922	P:r1@ADDG09111483639.B,r1@ECPAS; P:r1@ECPAS	.	-
chr9	111484349	111484425	chr9_111484349_111484425_-	.	-	P	chr9	111483107	111484922	P:r1@ADDG09111483639.B,r1@ECPAS; P:r1@ECPAS	.	-
chr9	111484437	111484439	chr9_111484437_111484439_-	.	-	P	chr9	111483107	111484922	P:r1@ADDG09111483639.B,r1@ECPAS; P:r1@ECPAS	.	-
chr9	111484485	111484487	chr9_111484485_111484487_-	.	-	P	chr9	111483107	111484922	P:r1@ADDG09111483639.B,r1@ECPAS; P:r1@ECPAS	.	-
chr9	111525076	111525251	chr9_111525076_111525251_+	.	+	P	chr9	111524825	111525326	P:r1@ZNF483	.	+
chr9	111527315	111527343	chr9_111527315_111527343_+	.	+	.	.	-1	-1	.	-1	.
chr9	111527556	111527567	chr9_111527556_111527567_+	.	+	.	.	-1	-1	.	-1	.
chr9	111530132	111530190	chr9_111530132_111530190_+	.	+	D	chr9	111529755	111530256	D:r1@ADDG09111530119.F; D:r1@ADDG09111530124.F; D:r1@ADDG09111530155.F	.	+
chr9	111574745	111574838	chr9_111574745_111574838_-	.	-	.	.	-1	-1	.	-1	.
chr9	111578807	111578861	chr9_111578807_111578861_-	.	-	.	.	-1	-1	.	-1	.
chr9	111586004	111586079	chr9_111586004_111586079_-	.	-	.	.	-1	-1	.	-1	.
chr9	111597317	111597435	chr9_111597317_111597435_-	.	-	.	.	-1	-1	.	-1	.
chr9	111599389	111599441	chr9_111599389_111599441_-	.	-	P	chr9	111599296	111600251	P:r1@PTGR1	.	-
chr9	111599644	111599649	chr9_111599644_111599649_-	.	-	P	chr9	111599296	111600251	P:r1@PTGR1	.	-
chr9	111599820	111599837	chr9_111599820_111599837_-	.	-	P	chr9	111599296	111600251	P:r1@PTGR1	.	-
chr9	111631286	111631445	chr9_111631286_111631445_+	.	+	P	chr9	111630933	111631796	P:r1@DNAJC25,r1@DNAJC25-GNG10	.	+
chr9	111661550	111661702	chr9_111661550_111661702_+	.	+	P	chr9	111660995	111661715	P:r1@GNG10	.	+
chr9	111666847	111666931	chr9_111666847_111666931_+	.	+	.	.	-1	-1	.	-1	.
chr9	111896771	111896818	chr9_111896771_111896818_+	.	+	P	chr9	111896413	111897232	P:r1@UGCG	.	+
chr9	111897087	111897167	chr9_111897087_111897167_+	.	+	P	chr9	111896413	111897232	P:r1@UGCG	.	+
chr9	112041926	112042003	chr9_112041926_112042003_-	.	-	D	chr9	112041855	112042356	D:r1@ADDG09112041939.R; D:r1@ADDG09112041943.R; D:r1@ADDG09112041952.R	.	-
chr9	112143553	112143594	chr9_112143553_112143594_-	.	-	.	.	-1	-1	.	-1	.
chr9	112149270	112149386	chr9_112149270_112149386_-	.	-	.	.	-1	-1	.	-1	.
chr9	112157505	112157616	chr9_112157505_112157616_-	.	-	.	.	-1	-1	.	-1	.
chr9	112174809	112174919	chr9_112174809_112174919_+	.	+	.	.	-1	-1	.	-1	.
chr9	112175236	112175238	chr9_112175236_112175238_-	.	-	P	chr9	112175229	112175906	P:r1@SUSD1	.	-
chr9	112175252	112175441	chr9_112175252_112175441_-	.	-	P	chr9	112175229	112175906	P:r1@SUSD1	.	-
chr9	112175475	112175477	chr9_112175475_112175477_-	.	-	P	chr9	112175229	112175906	P:r1@SUSD1	.	-
chr9	112175489	112175492	chr9_112175489_112175492_-	.	-	P	chr9	112175229	112175906	P:r1@SUSD1	.	-
chr9	112227465	112227557	chr9_112227465_112227557_-	.	-	.	.	-1	-1	.	-1	.
chr9	112268106	112268195	chr9_112268106_112268195_-	.	-	.	.	-1	-1	.	-1	.
chr9	112297834	112297918	chr9_112297834_112297918_-	.	-	.	.	-1	-1	.	-1	.
chr9	112332967	112333026	chr9_112332967_112333026_-	.	-	P	chr9	112332888	112334095	P:r1@PTBP3	.	-
chr9	112333084	112333164	chr9_112333084_112333164_+	.	+	.	.	-1	-1	.	-1	.
chr9	112333304	112333316	chr9_112333304_112333316_-	.	-	P	chr9	112332888	112334095	P:r1@PTBP3	.	-
chr9	112333502	112333510	chr9_112333502_112333510_-	.	-	P	chr9	112332888	112334095	P:r1@PTBP3	.	-
chr9	112333520	112333524	chr9_112333520_112333524_-	.	-	P	chr9	112332888	112334095	P:r1@PTBP3	.	-
chr9	112333539	112333683	chr9_112333539_112333683_-	.	-	P	chr9	112332888	112334095	P:r1@PTBP3	.	-
chr9	112379769	112379917	chr9_112379769_112379917_-	.	-	P	chr9	112379701	112380202	P:r1@ADDG09112379769.R; P:r1@ADDG09112379771.R	.	-
chr9	112380002	112380143	chr9_112380002_112380143_+	.	+	P	chr9	112379536	112380208	P:r1@HSDL2	.	+
chr9	112486649	112486741	chr9_112486649_112486741_-	.	-	P	chr9	112486556	112488044	P:r1@HSDL2-AS1; P:r2@HSDL2-AS1	.	-
chr9	112486824	112486964	chr9_112486824_112486964_+	.	+	P	chr9	112486426	112487199	P:r1@KIAA1958	.	+
chr9	112717984	112718171	chr9_112717984_112718171_-	.	-	P	chr9	112717940	112718442	P:r1@INIP	.	-
chr9	112750715	112750861	chr9_112750715_112750861_+	.	+	P	chr9	112750376	112750898	P:r1@SNX30	.	+
chr9	112803671	112803788	chr9_112803671_112803788_+	.	+	D	chr9	112803311	112804027	D:r1@ADDG09112803639.F; D:r1@ADDG09112804158.B	.	+
chr9	113012136	113012266	chr9_113012136_113012266_-	.	-	P	chr9	113012078	113012579	P:r1@ZNF883	.	-
chr9	113056610	113056808	chr9_113056610_113056808_-	.	-	P	chr9	113056623	113057124	P:r1@ZFP37	.	-
chr9	113150921	113151045	chr9_113150921_113151045_+	.	+	P	chr9	113150570	113151112	P:r1@SLC31A2	.	+
chr9	113161514	113161665	chr9_113161514_113161665_+	.	+	.	.	-1	-1	.	-1	.
chr9	113211485	113211593	chr9_113211485_113211593_-	.	-	P	chr9	113211492	113211993	P:r2@FKBP15	.	-
chr9	113221240	113221398	chr9_113221240_113221398_-	.	-	P	chr9	113221195	113221798	P:r1@FKBP15	.	-
chr9	113221509	113221663	chr9_113221509_113221663_+	.	+	P	chr9	113221151	113221652	P:r1@SLC31A1	.	+
chr9	113273411	113273440	chr9_113273411_113273440_-	.	-	.	.	-1	-1	.	-1	.
chr9	113275146	113275154	chr9_113275146_113275154_-	.	-	P	chr9	113275050	113275984	P:r1@ADDG09113275168.R,r1@CDC26; P:r1@ADDG09113275180.R,r1@CDC26; P:r1@ADDG09113275321.R,r1@CDC26	.	-
chr9	113275393	113275454	chr9_113275393_113275454_-	.	-	P	chr9	113275050	113275984	P:r1@ADDG09113275168.R,r1@CDC26; P:r1@ADDG09113275180.R,r1@CDC26; P:r1@ADDG09113275321.R,r1@CDC26	.	-
chr9	113275568	113275584	chr9_113275568_113275584_-	.	-	P	chr9	113275050	113275984	P:r1@ADDG09113275168.R,r1@CDC26; P:r1@ADDG09113275180.R,r1@CDC26; P:r1@ADDG09113275321.R,r1@CDC26	.	-
chr9	113275588	113275591	chr9_113275588_113275591_-	.	-	P	chr9	113275050	113275984	P:r1@ADDG09113275168.R,r1@CDC26; P:r1@ADDG09113275180.R,r1@CDC26; P:r1@ADDG09113275321.R,r1@CDC26	.	-
chr9	113275625	113275736	chr9_113275625_113275736_+	.	+	P	chr9	113275234	113275771	P:r1@PRPF4	.	+
chr9	113276572	113276705	chr9_113276572_113276705_+	.	+	.	.	-1	-1	.	-1	.
chr9	113278945	113279085	chr9_113278945_113279085_+	.	+	.	.	-1	-1	.	-1	.
chr9	113340241	113340329	chr9_113340241_113340329_-	.	-	P	chr9	113340153	113340706	P:r1@WDR31	.	-
chr9	113349516	113349609	chr9_113349516_113349609_+	.	+	P	chr9	113349149	113349816	P:r1@BSPRY	.	+
chr9	113376890	113377017	chr9_113376890_113377017_-	.	-	P	chr9	113376887	113377388	P:r1@HDHD3	.	-
chr9	113401243	113401358	chr9_113401243_113401358_-	.	-	P	chr9	113401183	113401684	P:r1@ALAD	.	-
chr9	113408799	113408805	chr9_113408799_113408805_-	.	-	.	.	-1	-1	.	-1	.
chr9	113409640	113409643	chr9_113409640_113409643_-	.	-	.	.	-1	-1	.	-1	.
chr9	113409697	113409700	chr9_113409697_113409700_-	.	-	.	.	-1	-1	.	-1	.
chr9	113410035	113410101	chr9_113410035_113410101_+	.	+	P	chr9	113409665	113410194	P:r1@C9orf43; P:r2@C9orf43	.	+
chr9	113410099	113410109	chr9_113410099_113410109_-	.	-	P	chr9	113410030	113411128	P:r1@POLE3	.	-
chr9	113410295	113410476	chr9_113410295_113410476_-	.	-	P	chr9	113410030	113411128	P:r1@POLE3	.	-
chr9	113410650	113410676	chr9_113410650_113410676_-	.	-	P	chr9	113410030	113411128	P:r1@POLE3	.	-
chr9	113410704	113410853	chr9_113410704_113410853_+	.	+	P	chr9	113410380	113410952	P:r1@C9orf43; P:r2@C9orf43	.	+
chr9	113463650	113463771	chr9_113463650_113463771_+	.	+	P	chr9	113463326	113463827	P:r2@RGS3	.	+
chr9	113501362	113501540	chr9_113501362_113501540_+	.	+	P	chr9	113500962	113501637	P:r3@RGS3; P:r4@RGS3	.	+
chr9	113564938	113564961	chr9_113564938_113564961_+	.	+	P	chr9	113564656	113565681	P:r1@ADDG09113565433.F,r4@RGS3; P:r1@ADDG09113565575.F; P:r1@ADDG09113565580.F,r3@RGS3; P:r4@RGS3	.	+
chr9	113565021	113565061	chr9_113565021_113565061_+	.	+	P	chr9	113564656	113565681	P:r1@ADDG09113565433.F,r4@RGS3; P:r1@ADDG09113565575.F; P:r1@ADDG09113565580.F,r3@RGS3; P:r4@RGS3	.	+
chr9	113565430	113565453	chr9_113565430_113565453_+	.	+	P	chr9	113564656	113565681	P:r1@ADDG09113565433.F,r4@RGS3; P:r1@ADDG09113565575.F; P:r1@ADDG09113565580.F,r3@RGS3; P:r4@RGS3	.	+
chr9	113565490	113565499	chr9_113565490_113565499_+	.	+	P	chr9	113564656	113565681	P:r1@ADDG09113565433.F,r4@RGS3; P:r1@ADDG09113565575.F; P:r1@ADDG09113565580.F,r3@RGS3; P:r4@RGS3	.	+
chr9	113565575	113565599	chr9_113565575_113565599_+	.	+	P	chr9	113564656	113565681	P:r1@ADDG09113565433.F,r4@RGS3; P:r1@ADDG09113565575.F; P:r1@ADDG09113565580.F,r3@RGS3; P:r4@RGS3	.	+
chr9	113580845	113580970	chr9_113580845_113580970_+	.	+	.	.	-1	-1	.	-1	.
chr9	113594069	113594170	chr9_113594069_113594170_+	.	+	P	chr9	113593728	113594229	P:r1@RGS3	.	+
chr9	113596947	113597132	chr9_113596947_113597132_+	.	+	.	.	-1	-1	.	-1	.
chr9	113620569	113620655	chr9_113620569_113620655_-	.	-	D	chr9	113620510	113621011	D:r1@ADDG09113620535.R; D:r1@ADDG09113620569.R	.	-
chr9	113623119	113623280	chr9_113623119_113623280_+	.	+	D	chr9	113622767	113623336	D:r1@ADDG09113623119.F; D:r1@ADDG09113623121.F; D:r1@ADDG09113623132.F	.	+
chr9	113876127	113876143	chr9_113876127_113876143_+	.	+	P	chr9	113875624	113876488	P:r1@ZNF618	.	+
chr9	113876253	113876400	chr9_113876253_113876400_+	.	+	P	chr9	113875624	113876488	P:r1@ZNF618	.	+
chr9	113988352	113988430	chr9_113988352_113988430_+	.	+	D	chr9	113988020	113988521	D:r1@ADDG09113988325.F; D:r1@ADDG09113988339.F; D:r1@ADDG09113988358.F	.	+
chr9	114078393	114078490	chr9_114078393_114078490_-	.	-	P	chr9	114078353	114078854	P:r1@AMBP	.	-
chr9	114098349	114098483	chr9_114098349_114098483_-	.	-	P	chr9	114098326	114098862	P:r1@KIF12	.	-
chr9	114126795	114126846	chr9_114126795_114126846_+	.	+	D	chr9	114126413	114126936	D:r1@ADDG09114126767.F; D:r1@ADDG09114126794.F; D:r1@ADDG09114126795.F	.	+
chr9	114327215	114327297	chr9_114327215_114327297_+	.	+	D	chr9	114326841	114327342	D:r1@ADDG09114327204.F; D:r1@ADDG09114327215.F; D:r1@ADDG09114327217.F	.	+
chr9	114349035	114349095	chr9_114349035_114349095_-	.	-	P	chr9	114348985	114349493	P:r2@AKNA; P:r3@AKNA	.	-
chr9	114370143	114370203	chr9_114370143_114370203_-	.	-	D	chr9	114370080	114370781	D:r1@ADDG09114370109.R; D:r1@ADDG09114370128.R; D:r1@ADDG09114370380.R	.	-
chr9	114377036	114377038	chr9_114377036_114377038_-	.	-	P	chr9	114376913	114377665	P:r2@AKNA; P:r3@AKNA	.	-
chr9	114377263	114377267	chr9_114377263_114377267_-	.	-	P	chr9	114376913	114377665	P:r2@AKNA; P:r3@AKNA	.	-
chr9	114377288	114377298	chr9_114377288_114377298_-	.	-	P	chr9	114376913	114377665	P:r2@AKNA; P:r3@AKNA	.	-
chr9	114381120	114381126	chr9_114381120_114381126_-	.	-	D	chr9	114381021	114381522	D:r1@ADDG09114381119.R; D:r1@ADDG09114381121.R	.	-
chr9	114381264	114381286	chr9_114381264_114381286_-	.	-	D	chr9	114381021	114381522	D:r1@ADDG09114381119.R; D:r1@ADDG09114381121.R	.	-
chr9	114381444	114381449	chr9_114381444_114381449_-	.	-	D	chr9	114381021	114381522	D:r1@ADDG09114381119.R; D:r1@ADDG09114381121.R	.	-
chr9	114387269	114387378	chr9_114387269_114387378_+	.	+	.	.	-1	-1	.	-1	.
chr9	114387874	114387884	chr9_114387874_114387884_-	.	-	P	chr9	114387783	114388382	P:r1@AKNA	.	-
chr9	114387976	114388066	chr9_114387976_114388066_-	.	-	P	chr9	114387783	114388382	P:r1@AKNA	.	-
chr9	114394403	114394413	chr9_114394403_114394413_-	.	-	.	.	-1	-1	.	-1	.
chr9	114397931	114397977	chr9_114397931_114397977_-	.	-	P	chr9	114397861	114398871	P:r1@ADDG09114397933.R,r1@ENSG00000235119; P:r1@ADDG09114397954.R; P:r1@ENSG00000235119	.	-
chr9	114398445	114398510	chr9_114398445_114398510_-	.	-	P	chr9	114397861	114398871	P:r1@ADDG09114397933.R,r1@ENSG00000235119; P:r1@ADDG09114397954.R; P:r1@ENSG00000235119	.	-
chr9	114505414	114505532	chr9_114505414_114505532_-	.	-	P	chr9	114505372	114505903	P:r1@WHRN	.	-
chr9	114587572	114587577	chr9_114587572_114587577_+	.	+	P	chr9	114587175	114588118	P:r1@ATP6V1G1	.	+
chr9	114587703	114587849	chr9_114587703_114587849_+	.	+	P	chr9	114587175	114588118	P:r1@ATP6V1G1	.	+
chr9	114587988	114587994	chr9_114587988_114587994_+	.	+	P	chr9	114587175	114588118	P:r1@ATP6V1G1	.	+
chr9	114592558	114592651	chr9_114592558_114592651_+	.	+	D	chr9	114592195	114592696	D:r1@ADDG09114592559.F	.	+
chr9	114597568	114597731	chr9_114597568_114597731_+	.	+	D	chr9	114597220	114597721	D:r1@ADDG09114597568.F	.	+
chr9	114611269	114611292	chr9_114611269_114611292_+	.	+	P	chr9	114610882	114611597	P:r1@TMEM268	.	+
chr9	114611318	114611338	chr9_114611318_114611338_+	.	+	P	chr9	114610882	114611597	P:r1@TMEM268	.	+
chr9	114611425	114611465	chr9_114611425_114611465_+	.	+	P	chr9	114610882	114611597	P:r1@TMEM268	.	+
chr9	114806034	114806198	chr9_114806034_114806198_-	.	-	P	chr9	114805938	114806439	P:r1@TNFSF15	.	-
chr9	115118151	115118158	chr9_115118151_115118158_-	.	-	P	chr9	115117961	115118999	P:r1@TNC	.	-
chr9	115118202	115118245	chr9_115118202_115118245_-	.	-	P	chr9	115117961	115118999	P:r1@TNC	.	-
chr9	115118589	115118605	chr9_115118589_115118605_-	.	-	P	chr9	115117961	115118999	P:r1@TNC	.	-
chr9	115179861	115179928	chr9_115179861_115179928_-	.	-	D	chr9	115179787	115180288	D:r1@ADDG09115179862.R; D:r1@ADDG09115179868.R	.	-
chr9	115473459	115473568	chr9_115473459_115473568_+	.	+	D	chr9	115473127	115473797	D:r1@ADDG09115473448.F; D:r1@ADDG09115473466.F; D:r1@ADDG09115473694.F	.	+
chr9	115474972	115475121	chr9_115474972_115475121_-	.	-	.	.	-1	-1	.	-1	.
chr9	115475816	115475884	chr9_115475816_115475884_-	.	-	D	chr9	115475783	115476435	D:r1@ADDG09115475773.R; D:r1@ADDG09115476031.R	.	-
chr9	115478469	115478567	chr9_115478469_115478567_-	.	-	D	chr9	115478427	115478958	D:r1@ADDG09115478427.R; D:r1@ADDG09115478469.R	.	-
chr9	115844508	115844651	chr9_115844508_115844651_-	.	-	D	chr9	115844482	115845082	D:r1@ADDG09115844630.R; D:r1@ADDG09115844664.R; D:r1@ADDG09115844681.R	.	-
chr9	116687089	116687280	chr9_116687089_116687280_-	.	-	P	chr9	116687129	116687630	P:r1@ASTN2	.	-
chr9	116687294	116687408	chr9_116687294_116687408_+	.	+	P	chr9	116686936	116687437	P:r1@TRIM32	.	+
chr9	116837843	116837919	chr9_116837843_116837919_+	.	+	P	chr9	116837444	116837952	P:r1@ENSG00000285820	.	+
chr9	117071981	117072047	chr9_117071981_117072047_-	.	-	D	chr9	117071935	117072436	D:r1@ADDG09117071982.R; D:r1@ADDG09117072014.R; D:r1@ADDG09117072018.R	.	-
chr9	117415037	117415117	chr9_117415037_117415117_-	.	-	P	chr9	117414956	117415598	P:r2@ASTN2	.	-
chr9	117704311	117704458	chr9_117704311_117704458_+	.	+	P	chr9	117703843	117704444	P:r1@TLR4,r1@ENSG00000285082	.	+
chr9	118809238	118809359	chr9_118809238_118809359_+	.	+	D	chr9	118808838	118809339	D:r1@ADDG09118809171.F	.	+
chr9	119283237	119283287	chr9_119283237_119283287_-	.	-	D	chr9	119283179	119283680	D:r1@ADDG09119283238.R; D:r1@ADDG09119283241.R	.	-
chr9	119369337	119369348	chr9_119369337_119369348_-	.	-	P	chr9	119369205	119369855	P:r1@BRINP1	.	-
chr9	119369373	119369495	chr9_119369373_119369495_-	.	-	P	chr9	119369205	119369855	P:r1@BRINP1	.	-
chr9	120055229	120055267	chr9_120055229_120055267_+	.	+	D	chr9	120054837	120055339	D:r1@ADDG09120055228.F; D:r1@ADDG09120055229.F; D:r1@ADDG09120055235.F	.	+
chr9	120412320	120412415	chr9_120412320_120412415_-	.	-	P	chr9	120412254	120412761	P:r2@CDK5RAP2	.	-
chr9	120528741	120528927	chr9_120528741_120528927_-	.	-	D	chr9	120528789	120529290	D:r1@ADDG09120528770.R; D:r1@ADDG09120528859.R	.	-
chr9	120529978	120530107	chr9_120529978_120530107_-	.	-	.	.	-1	-1	.	-1	.
chr9	120580025	120580180	chr9_120580025_120580180_-	.	-	P	chr9	120579822	120580570	P:r1@CDK5RAP2	.	-
chr9	120713967	120713971	chr9_120713967_120713971_-	.	-	.	.	-1	-1	.	-1	.
chr9	120714144	120714150	chr9_120714144_120714150_-	.	-	.	.	-1	-1	.	-1	.
chr9	120714362	120714547	chr9_120714362_120714547_-	.	-	P	chr9	120714308	120714947	P:r1@MEGF9	.	-
chr9	120793254	120793446	chr9_120793254_120793446_-	.	-	P	chr9	120793290	120793844	P:r1@FBXW2	.	-
chr9	120793434	120793582	chr9_120793434_120793582_+	.	+	P	chr9	120793066	120793626	P:r1@B3GALT9	.	+
chr9	120842885	120842986	chr9_120842885_120842986_-	.	-	P	chr9	120842803	120843721	P:r1@PSMD5	.	-
chr9	120843042	120843198	chr9_120843042_120843198_+	.	+	P	chr9	120842684	120843283	P:r1@CUTALP	.	+
chr9	120868816	120868890	chr9_120868816_120868890_-	.	-	P	chr9	120868732	120869249	P:r2@PHF19	.	-
chr9	120874578	120874620	chr9_120874578_120874620_-	.	-	.	.	-1	-1	.	-1	.
chr9	120877126	120877131	chr9_120877126_120877131_-	.	-	P	chr9	120876930	120877804	P:r1@PHF19	.	-
chr9	120877158	120877232	chr9_120877158_120877232_-	.	-	P	chr9	120876930	120877804	P:r1@PHF19	.	-
chr9	120877326	120877340	chr9_120877326_120877340_-	.	-	P	chr9	120876930	120877804	P:r1@PHF19	.	-
chr9	120929105	120929214	chr9_120929105_120929214_-	.	-	P	chr9	120929037	120929538	P:r1@TRAF1	.	-
chr9	121074855	121074894	chr9_121074855_121074894_-	.	-	P	chr9	121074757	121075537	P:r1@ADDG09121075105.R; P:r1@ADDG09121075114.R	.	-
chr9	121074892	121074970	chr9_121074892_121074970_+	.	+	P	chr9	121074065	121075059	P:r1@CNTRL	.	+
chr9	121075104	121075144	chr9_121075104_121075144_-	.	-	P	chr9	121074757	121075537	P:r1@ADDG09121075105.R; P:r1@ADDG09121075114.R	.	-
chr9	121121729	121121909	chr9_121121729_121121909_+	.	+	P	chr9	121121369	121121901	P:r2@CNTRL	.	+
chr9	121181398	121181572	chr9_121181398_121181572_-	.	-	.	.	-1	-1	.	-1	.
chr9	121201301	121201465	chr9_121201301_121201465_+	.	+	.	.	-1	-1	.	-1	.
chr9	121201668	121201671	chr9_121201668_121201671_-	.	-	P	chr9	121201569	121202487	P:r1@RAB14	.	-
chr9	121201683	121201687	chr9_121201683_121201687_-	.	-	P	chr9	121201569	121202487	P:r1@RAB14	.	-
chr9	121201746	121201934	chr9_121201746_121201934_-	.	-	P	chr9	121201569	121202487	P:r1@RAB14	.	-
chr9	121202108	121202189	chr9_121202108_121202189_+	.	+	.	.	-1	-1	.	-1	.
chr9	121267779	121267817	chr9_121267779_121267817_+	.	+	P	chr9	121267407	121268298	P:r1@GSN	.	+
chr9	121268098	121268212	chr9_121268098_121268212_+	.	+	P	chr9	121267407	121268298	P:r1@GSN	.	+
chr9	121281466	121281555	chr9_121281466_121281555_+	.	+	.	.	-1	-1	.	-1	.
chr9	121299783	121299840	chr9_121299783_121299840_+	.	+	.	.	-1	-1	.	-1	.
chr9	121301968	121302135	chr9_121301968_121302135_+	.	+	.	.	-1	-1	.	-1	.
chr9	121302909	121303057	chr9_121302909_121303057_+	.	+	.	.	-1	-1	.	-1	.
chr9	121310761	121310843	chr9_121310761_121310843_+	.	+	.	.	-1	-1	.	-1	.
chr9	121312352	121312490	chr9_121312352_121312490_+	.	+	.	.	-1	-1	.	-1	.
chr9	121313933	121313989	chr9_121313933_121313989_+	.	+	.	.	-1	-1	.	-1	.
chr9	121317095	121317200	chr9_121317095_121317200_+	.	+	.	.	-1	-1	.	-1	.
chr9	121318724	121318810	chr9_121318724_121318810_+	.	+	.	.	-1	-1	.	-1	.
chr9	121326550	121326679	chr9_121326550_121326679_+	.	+	.	.	-1	-1	.	-1	.
chr9	121328895	121328966	chr9_121328895_121328966_+	.	+	.	.	-1	-1	.	-1	.
chr9	121341021	121341062	chr9_121341021_121341062_-	.	-	.	.	-1	-1	.	-1	.
chr9	121341388	121341408	chr9_121341388_121341408_-	.	-	.	.	-1	-1	.	-1	.
chr9	121348018	121348149	chr9_121348018_121348149_-	.	-	.	.	-1	-1	.	-1	.
chr9	121349242	121349294	chr9_121349242_121349294_-	.	-	.	.	-1	-1	.	-1	.
chr9	121370161	121370322	chr9_121370161_121370322_-	.	-	P	chr9	121370141	121370650	P:r1@STOM	.	-
chr9	121370445	121370597	chr9_121370445_121370597_+	.	+	P	chr9	121370114	121370615	P:r1@ENSG00000227355	.	+
chr9	121498698	121498736	chr9_121498698_121498736_-	.	-	.	.	-1	-1	.	-1	.
chr9	121499741	121499883	chr9_121499741_121499883_-	.	-	.	.	-1	-1	.	-1	.
chr9	121599466	121599639	chr9_121599466_121599639_+	.	+	D	chr9	121599089	121599637	D:r1@ADDG09121599465.F; D:r1@ADDG09121599467.F; D:r1@ADDG09121599483.F	.	+
chr9	121651576	121651683	chr9_121651576_121651683_+	.	+	P	chr9	121651233	121651734	P:r1@DAB2IP	.	+
chr9	121699111	121699146	chr9_121699111_121699146_+	.	+	D	chr9	121698711	121699458	D:r1@ADDG09121699177.F; D:r1@ADDG09121699308.F; D:r1@ADDG09121699354.F	.	+
chr9	121699180	121699204	chr9_121699180_121699204_+	.	+	D	chr9	121698711	121699458	D:r1@ADDG09121699177.F; D:r1@ADDG09121699308.F; D:r1@ADDG09121699354.F	.	+
chr9	121757166	121757168	chr9_121757166_121757168_+	.	+	.	.	-1	-1	.	-1	.
chr9	121790335	121790367	chr9_121790335_121790367_+	.	+	D	chr9	121789966	121790612	D:r1@ADDG09121790241.F; D:r1@ADDG09121790335.F; D:r1@ADDG09121790490.F	.	+
chr9	122093247	122093365	chr9_122093247_122093365_-	.	-	P	chr9	122093179	122093680	P:r1@TTLL11	.	-
chr9	122148123	122148257	chr9_122148123_122148257_-	.	-	.	.	-1	-1	.	-1	.
chr9	122152280	122152407	chr9_122152280_122152407_-	.	-	.	.	-1	-1	.	-1	.
chr9	122159666	122159825	chr9_122159666_122159825_-	.	-	P	chr9	122159538	122160242	P:r1@NDUFA8	.	-
chr9	122213877	122213934	chr9_122213877_122213934_-	.	-	P	chr9	122213608	122214484	P:r1@LHX6	.	-
chr9	122214054	122214084	chr9_122214054_122214084_-	.	-	P	chr9	122213608	122214484	P:r1@LHX6	.	-
chr9	122264598	122264634	chr9_122264598_122264634_+	.	+	P	chr9	122264209	122265015	P:r1@MRRF	.	+
chr9	122264710	122264878	chr9_122264710_122264878_-	.	-	P	chr9	122264687	122265467	P:r1@RBM18	.	-
chr9	122264854	122264925	chr9_122264854_122264925_+	.	+	P	chr9	122264209	122265015	P:r1@MRRF	.	+
chr9	122291748	122291827	chr9_122291748_122291827_+	.	+	.	.	-1	-1	.	-1	.
chr9	122370978	122371068	chr9_122370978_122371068_+	.	+	P	chr9	122370651	122371152	P:r1@PTGS1	.	+
chr9	122375272	122375350	chr9_122375272_122375350_+	.	+	P	chr9	122374882	122375383	P:r2@PTGS1	.	+
chr9	122378436	122378560	chr9_122378436_122378560_+	.	+	.	.	-1	-1	.	-1	.
chr9	122823046	122823195	chr9_122823046_122823195_-	.	-	.	.	-1	-1	.	-1	.
chr9	122826626	122826781	chr9_122826626_122826781_-	.	-	.	.	-1	-1	.	-1	.
chr9	122828472	122828658	chr9_122828472_122828658_-	.	-	P	chr9	122828487	122828988	P:r1@PDCL	.	-
chr9	122905246	122905389	chr9_122905246_122905389_-	.	-	P	chr9	122904984	122905883	P:r1@ADDG09122905084.R,r1@RC3H2; P:r1@RC3H2	.	-
chr9	122905471	122905483	chr9_122905471_122905483_-	.	-	P	chr9	122904984	122905883	P:r1@ADDG09122905084.R,r1@RC3H2; P:r1@RC3H2	.	-
chr9	122913238	122913363	chr9_122913238_122913363_-	.	-	P	chr9	122912926	122913718	P:r1@ADDG09122913397.B,r1@ZBTB6; P:r1@ZBTB6	.	-
chr9	122931463	122931588	chr9_122931463_122931588_-	.	-	P	chr9	122931391	122931910	P:r1@ZBTB26	.	-
chr9	122931605	122931759	chr9_122931605_122931759_+	.	+	P	chr9	122931286	122931787	P:r1@ADDG09122931628.F; P:r1@ADDG09122931631.F; P:r1@ADDG09122931635.F	.	+
chr9	122940966	122941087	chr9_122940966_122941087_+	.	+	P	chr9	122940619	122941452	P:r1@ADDG09122941312.B,r1@RABGAP1; P:r1@RABGAP1	.	+
chr9	123179018	123179155	chr9_123179018_123179155_-	.	-	.	.	-1	-1	.	-1	.
chr9	123184172	123184301	chr9_123184172_123184301_-	.	-	P	chr9	123184074	123184640	P:r2@STRBP	.	-
chr9	123268467	123268644	chr9_123268467_123268644_-	.	-	P	chr9	123268485	123269339	P:r1@STRBP	.	-
chr9	123356140	123356251	chr9_123356140_123356251_+	.	+	P	chr9	123355343	123356314	P:r1@CRB2	.	+
chr9	123878957	123879023	chr9_123878957_123879023_-	.	-	.	.	-1	-1	.	-1	.
chr9	123929953	123929990	chr9_123929953_123929990_-	.	-	P	chr9	123929811	123930514	P:r1@DENND1A	.	-
chr9	123929997	123929999	chr9_123929997_123929999_-	.	-	P	chr9	123929811	123930514	P:r1@DENND1A	.	-
chr9	123930052	123930054	chr9_123930052_123930054_-	.	-	P	chr9	123929811	123930514	P:r1@DENND1A	.	-
chr9	123930113	123930130	chr9_123930113_123930130_-	.	-	P	chr9	123929811	123930514	P:r1@DENND1A	.	-
chr9	123930141	123930146	chr9_123930141_123930146_-	.	-	P	chr9	123929811	123930514	P:r1@DENND1A	.	-
chr9	123930618	123930686	chr9_123930618_123930686_-	.	-	P	chr9	123930562	123931154	P:r1@ADDG09123930753.R,r2@DENND1A; P:r2@DENND1A	.	-
chr9	124011742	124011770	chr9_124011742_124011770_+	.	+	.	.	-1	-1	.	-1	.
chr9	124257912	124258010	chr9_124257912_124258010_+	.	+	P	chr9	124257401	124258431	P:r1@NEK6	.	+
chr9	124258034	124258038	chr9_124258034_124258038_+	.	+	P	chr9	124257401	124258431	P:r1@NEK6	.	+
chr9	124258059	124258062	chr9_124258059_124258062_+	.	+	P	chr9	124257401	124258431	P:r1@NEK6	.	+
chr9	124258229	124258251	chr9_124258229_124258251_+	.	+	P	chr9	124257401	124258431	P:r1@NEK6	.	+
chr9	124258290	124258339	chr9_124258290_124258339_+	.	+	P	chr9	124257401	124258431	P:r1@NEK6	.	+
chr9	124291889	124292054	chr9_124291889_124292054_+	.	+	.	.	-1	-1	.	-1	.
chr9	124292879	124292991	chr9_124292879_124292991_+	.	+	.	.	-1	-1	.	-1	.
chr9	124301932	124302035	chr9_124301932_124302035_+	.	+	.	.	-1	-1	.	-1	.
chr9	124312505	124312647	chr9_124312505_124312647_+	.	+	.	.	-1	-1	.	-1	.
chr9	124313920	124313987	chr9_124313920_124313987_+	.	+	.	.	-1	-1	.	-1	.
chr9	124321485	124321571	chr9_124321485_124321571_+	.	+	.	.	-1	-1	.	-1	.
chr9	124326341	124326429	chr9_124326341_124326429_+	.	+	.	.	-1	-1	.	-1	.
chr9	124339573	124339669	chr9_124339573_124339669_+	.	+	.	.	-1	-1	.	-1	.
chr9	124347708	124347824	chr9_124347708_124347824_+	.	+	.	.	-1	-1	.	-1	.
chr9	124356843	124356917	chr9_124356843_124356917_-	.	-	.	.	-1	-1	.	-1	.
chr9	124413942	124414007	chr9_124413942_124414007_-	.	-	.	.	-1	-1	.	-1	.
chr9	124414847	124414937	chr9_124414847_124414937_-	.	-	.	.	-1	-1	.	-1	.
chr9	124415181	124415234	chr9_124415181_124415234_-	.	-	P	chr9	124415087	124415905	P:r1@PSMB7	.	-
chr9	124415375	124415476	chr9_124415375_124415476_-	.	-	P	chr9	124415087	124415905	P:r1@PSMB7	.	-
chr9	124521580	124521604	chr9_124521580_124521604_-	.	-	.	.	-1	-1	.	-1	.
chr9	124521829	124521845	chr9_124521829_124521845_-	.	-	.	.	-1	-1	.	-1	.
chr9	124522350	124522353	chr9_124522350_124522353_-	.	-	.	.	-1	-1	.	-1	.
chr9	124554331	124554437	chr9_124554331_124554437_-	.	-	.	.	-1	-1	.	-1	.
chr9	124595844	124595900	chr9_124595844_124595900_-	.	-	P	chr9	124595746	124596247	P:r2@NR6A1	.	-
chr9	124771191	124771195	chr9_124771191_124771195_-	.	-	P	chr9	124770963	124772003	P:r1@NR6A1	.	-
chr9	124771210	124771351	chr9_124771210_124771351_-	.	-	P	chr9	124770963	124772003	P:r1@NR6A1	.	-
chr9	124771599	124771636	chr9_124771599_124771636_-	.	-	P	chr9	124770963	124772003	P:r1@NR6A1	.	-
chr9	124777117	124777269	chr9_124777117_124777269_+	.	+	P	chr9	124776759	124777260	P:r1@OLFML2A	.	+
chr9	124838162	124838166	chr9_124838162_124838166_-	.	-	D	chr9	124838065	124838566	D:r1@ADDG09124838162.R; D:r1@ADDG09124838164.R	.	-
chr9	124858025	124858067	chr9_124858025_124858067_-	.	-	D	chr9	124857965	124858466	D:r1@ADDG09124858025.R	.	-
chr9	124860193	124860264	chr9_124860193_124860264_-	.	-	D	chr9	124860161	124860662	D:r1@ADDG09124860193.R; D:r1@ADDG09124860195.R	.	-
chr9	124861434	124861437	chr9_124861434_124861437_-	.	-	P	chr9	124861343	124862776	P:r1@RPL35	.	-
chr9	124861442	124861486	chr9_124861442_124861486_-	.	-	P	chr9	124861343	124862776	P:r1@RPL35	.	-
chr9	124861512	124861527	chr9_124861512_124861527_-	.	-	P	chr9	124861343	124862776	P:r1@RPL35	.	-
chr9	124861553	124861555	chr9_124861553_124861555_-	.	-	P	chr9	124861343	124862776	P:r1@RPL35	.	-
chr9	124861904	124861906	chr9_124861904_124861906_-	.	-	P	chr9	124861343	124862776	P:r1@RPL35	.	-
chr9	124861911	124861998	chr9_124861911_124861998_-	.	-	P	chr9	124861343	124862776	P:r1@RPL35	.	-
chr9	124862010	124862014	chr9_124862010_124862014_-	.	-	P	chr9	124861343	124862776	P:r1@RPL35	.	-
chr9	124862063	124862186	chr9_124862063_124862186_+	.	+	P	chr9	124861715	124862274	P:r2@ARPC5L	.	+
chr9	124862329	124862376	chr9_124862329_124862376_-	.	-	P	chr9	124861343	124862776	P:r1@RPL35	.	-
chr9	124869103	124869253	chr9_124869103_124869253_+	.	+	P	chr9	124868703	124869899	P:r1@ADDG09124869798.F,r1@ARPC5L; P:r1@ARPC5L	.	+
chr9	124869372	124869393	chr9_124869372_124869393_+	.	+	P	chr9	124868703	124869899	P:r1@ADDG09124869798.F,r1@ARPC5L; P:r1@ARPC5L	.	+
chr9	124873691	124873729	chr9_124873691_124873729_+	.	+	.	.	-1	-1	.	-1	.
chr9	124874969	124875131	chr9_124874969_124875131_+	.	+	.	.	-1	-1	.	-1	.
chr9	124940955	124941114	chr9_124940955_124941114_-	.	-	P	chr9	124940889	124941393	P:r1@GOLGA1	.	-
chr9	124941125	124941251	chr9_124941125_124941251_+	.	+	P	chr9	124940764	124941297	P:r1@ADDG09124941129.F; P:r1@ADDG09124941164.F	.	+
chr9	125052577	125052594	chr9_125052577_125052594_-	.	-	D	chr9	125052399	125052945	D:r1@ADDG09125052482.R; D:r1@ADDG09125052499.R	.	-
chr9	125143464	125143564	chr9_125143464_125143564_-	.	-	P	chr9	125143387	125143928	P:r1@SCAI	.	-
chr9	125189726	125189829	chr9_125189726_125189829_-	.	-	P	chr9	125189685	125190344	P:r1@PPP6C	.	-
chr9	125189910	125189917	chr9_125189910_125189917_-	.	-	P	chr9	125189685	125190344	P:r1@PPP6C	.	-
chr9	125200515	125200610	chr9_125200515_125200610_+	.	+	P	chr9	125200184	125200980	P:r1@RABEPK	.	+
chr9	125200821	125200833	chr9_125200821_125200833_+	.	+	P	chr9	125200184	125200980	P:r1@RABEPK	.	+
chr9	125213384	125213478	chr9_125213384_125213478_+	.	+	.	.	-1	-1	.	-1	.
chr9	125236740	125236745	chr9_125236740_125236745_-	.	-	.	.	-1	-1	.	-1	.
chr9	125238615	125238646	chr9_125238615_125238646_-	.	-	.	.	-1	-1	.	-1	.
chr9	125239171	125239297	chr9_125239171_125239297_-	.	-	.	.	-1	-1	.	-1	.
chr9	125240185	125240194	chr9_125240185_125240194_-	.	-	D	chr9	125240163	125240664	D:r1@ADDG09125240258.R	.	-
chr9	125240807	125240815	chr9_125240807_125240815_-	.	-	P	chr9	125240664	125241900	P:r1@ADDG09125240808.R,r1@HSPA5	.	-
chr9	125240855	125240857	chr9_125240855_125240857_-	.	-	P	chr9	125240664	125241900	P:r1@ADDG09125240808.R,r1@HSPA5	.	-
chr9	125241230	125241234	chr9_125241230_125241234_-	.	-	P	chr9	125240664	125241900	P:r1@ADDG09125240808.R,r1@HSPA5	.	-
chr9	125241281	125241283	chr9_125241281_125241283_-	.	-	P	chr9	125240664	125241900	P:r1@ADDG09125240808.R,r1@HSPA5	.	-
chr9	125241299	125241306	chr9_125241299_125241306_-	.	-	P	chr9	125240664	125241900	P:r1@ADDG09125240808.R,r1@HSPA5	.	-
chr9	125241313	125241370	chr9_125241313_125241370_-	.	-	P	chr9	125240664	125241900	P:r1@ADDG09125240808.R,r1@HSPA5	.	-
chr9	125241655	125241732	chr9_125241655_125241732_+	.	+	P	chr9	125241237	125241811	P:r1@ENSG00000239705	.	+
chr9	125261782	125261935	chr9_125261782_125261935_+	.	+	P	chr9	125261425	125261944	P:r1@GAPVD1	.	+
chr9	125707127	125707245	chr9_125707127_125707245_-	.	-	P	chr9	125706913	125707676	P:r1@MAPKAP1	.	-
chr9	125746260	125746303	chr9_125746260_125746303_+	.	+	P	chr9	125745873	125746808	P:r1@ADDG09125746647.F; P:r1@ADDG09125746657.F; P:r1@ADDG09125746660.F	.	+
chr9	125746658	125746758	chr9_125746658_125746758_+	.	+	P	chr9	125745873	125746808	P:r1@ADDG09125746647.F; P:r1@ADDG09125746657.F; P:r1@ADDG09125746660.F	.	+
chr9	125747357	125747428	chr9_125747357_125747428_+	.	+	P	chr9	125747000	125747528	P:r1@PBX3	.	+
chr9	125747552	125747585	chr9_125747552_125747585_+	.	+	.	.	-1	-1	.	-1	.
chr9	126326807	126326879	chr9_126326807_126326879_+	.	+	P	chr9	126326414	126326962	P:r1@MVB12B	.	+
chr9	126326928	126326961	chr9_126326928_126326961_+	.	+	P	chr9	126326414	126326962	P:r1@MVB12B	.	+
chr9	126804984	126805122	chr9_126804984_126805122_+	.	+	P	chr9	126804608	126805140	P:r1@ZBTB43	.	+
chr9	126860441	126860463	chr9_126860441_126860463_+	.	+	P	chr9	126860034	126860766	P:r1@ZBTB34	.	+
chr9	126860601	126860720	chr9_126860601_126860720_+	.	+	P	chr9	126860034	126860766	P:r1@ZBTB34	.	+
chr9	126860869	126860880	chr9_126860869_126860880_+	.	+	.	.	-1	-1	.	-1	.
chr9	126914765	126914835	chr9_126914765_126914835_+	.	+	P	chr9	126914381	126914882	P:r1@RALGPS1	.	+
chr9	126915425	126915463	chr9_126915425_126915463_+	.	+	P	chr9	126915049	126915556	P:r2@RALGPS1	.	+
chr9	127122619	127122742	chr9_127122619_127122742_-	.	-	P	chr9	127122259	127123393	P:r1@ANGPTL2	.	-
chr9	127224591	127224655	chr9_127224591_127224655_+	.	+	P	chr9	127224251	127224752	P:r1@GARNL3; P:r2@GARNL3	.	+
chr9	127225195	127225315	chr9_127225195_127225315_+	.	+	P	chr9	127224833	127225334	P:r1@GARNL3; P:r2@GARNL3	.	+
chr9	127245314	127245403	chr9_127245314_127245403_+	.	+	P	chr9	127244936	127245437	P:r3@GARNL3	.	+
chr9	127397122	127397283	chr9_127397122_127397283_+	.	+	P	chr9	127396768	127397495	P:r1@SLC2A8	.	+
chr9	127424254	127424312	chr9_127424254_127424312_-	.	-	.	.	-1	-1	.	-1	.
chr9	127424375	127424489	chr9_127424375_127424489_+	.	+	P	chr9	127424005	127424540	P:r1@ZNF79	.	+
chr9	127449298	127449301	chr9_127449298_127449301_-	.	-	P	chr9	127449198	127450092	P:r1@ADDG09127449350.R,r2@RPL12	.	-
chr9	127449311	127449314	chr9_127449311_127449314_-	.	-	P	chr9	127449198	127450092	P:r1@ADDG09127449350.R,r2@RPL12	.	-
chr9	127449317	127449320	chr9_127449317_127449320_-	.	-	P	chr9	127449198	127450092	P:r1@ADDG09127449350.R,r2@RPL12	.	-
chr9	127449349	127449362	chr9_127449349_127449362_-	.	-	P	chr9	127449198	127450092	P:r1@ADDG09127449350.R,r2@RPL12	.	-
chr9	127449612	127449614	chr9_127449612_127449614_-	.	-	P	chr9	127449198	127450092	P:r1@ADDG09127449350.R,r2@RPL12	.	-
chr9	127449647	127449674	chr9_127449647_127449674_-	.	-	P	chr9	127449198	127450092	P:r1@ADDG09127449350.R,r2@RPL12	.	-
chr9	127449688	127449691	chr9_127449688_127449691_-	.	-	P	chr9	127449198	127450092	P:r1@ADDG09127449350.R,r2@RPL12	.	-
chr9	127450753	127450757	chr9_127450753_127450757_-	.	-	P	chr9	127450682	127451834	P:r1@ADDG09127450798.R,r1@RPL12; P:r1@RPL12	.	-
chr9	127450753	127450757	chr9_127450753_127450757_-	.	-	D	chr9	127450636	127451183	D:r1@ADDG09127450771.R	.	-
chr9	127450770	127450783	chr9_127450770_127450783_-	.	-	P	chr9	127450682	127451834	P:r1@ADDG09127450798.R,r1@RPL12; P:r1@RPL12	.	-
chr9	127450770	127450783	chr9_127450770_127450783_-	.	-	D	chr9	127450636	127451183	D:r1@ADDG09127450771.R	.	-
chr9	127451288	127451292	chr9_127451288_127451292_-	.	-	P	chr9	127450682	127451834	P:r1@ADDG09127450798.R,r1@RPL12; P:r1@RPL12	.	-
chr9	127451324	127451408	chr9_127451324_127451408_-	.	-	P	chr9	127450682	127451834	P:r1@ADDG09127450798.R,r1@RPL12; P:r1@RPL12	.	-
chr9	127451413	127451416	chr9_127451413_127451416_-	.	-	P	chr9	127450682	127451834	P:r1@ADDG09127450798.R,r1@RPL12; P:r1@RPL12	.	-
chr9	127451476	127451596	chr9_127451476_127451596_+	.	+	P	chr9	127451100	127452076	P:r1@LRSAM1	.	+
chr9	127451913	127451916	chr9_127451913_127451916_+	.	+	P	chr9	127451100	127452076	P:r1@LRSAM1	.	+
chr9	127523836	127523844	chr9_127523836_127523844_-	.	-	.	.	-1	-1	.	-1	.
chr9	127525149	127525152	chr9_127525149_127525152_-	.	-	.	.	-1	-1	.	-1	.
chr9	127527288	127527291	chr9_127527288_127527291_-	.	-	.	.	-1	-1	.	-1	.
chr9	127531766	127531769	chr9_127531766_127531769_-	.	-	.	.	-1	-1	.	-1	.
chr9	127568886	127568889	chr9_127568886_127568889_-	.	-	P	chr9	127568769	127569491	P:r1@NIBAN2	.	-
chr9	127568964	127569139	chr9_127568964_127569139_-	.	-	P	chr9	127568769	127569491	P:r1@NIBAN2	.	-
chr9	127569286	127569378	chr9_127569286_127569378_+	.	+	P	chr9	127568965	127569466	P:r1@ADDG09127569285.F; P:r1@ADDG09127569314.F; P:r1@ADDG09127569315.F	.	+
chr9	127578928	127579057	chr9_127578928_127579057_-	.	-	.	.	-1	-1	.	-1	.
chr9	127612209	127612345	chr9_127612209_127612345_+	.	+	P	chr9	127611876	127612485	P:r1@STXBP1	.	+
chr9	127612385	127612388	chr9_127612385_127612388_+	.	+	P	chr9	127611876	127612485	P:r1@STXBP1	.	+
chr9	127654708	127654797	chr9_127654708_127654797_+	.	+	D	chr9	127654336	127654873	D:r1@ADDG09127654624.F; D:r1@ADDG09127654708.F; D:r1@ADDG09127654734.F	.	+
chr9	127715095	127715145	chr9_127715095_127715145_-	.	-	.	.	-1	-1	.	-1	.
chr9	127715546	127715690	chr9_127715546_127715690_-	.	-	P	chr9	127715559	127716060	P:r1@PTRH1	.	-
chr9	127734553	127734565	chr9_127734553_127734565_-	.	-	D	chr9	127734464	127735121	D:r1@ADDG09127734564.R; D:r1@ADDG09127734681.R	.	-
chr9	127735270	127735371	chr9_127735270_127735371_-	.	-	P	chr9	127735193	127735694	P:r1@TOR2A	.	-
chr9	127755226	127755290	chr9_127755226_127755290_-	.	-	P	chr9	127755133	127755662	P:r1@SH2D3C	.	-
chr9	127771254	127771357	chr9_127771254_127771357_-	.	-	P	chr9	127771193	127771694	P:r2@SH2D3C	.	-
chr9	127776534	127776614	chr9_127776534_127776614_+	.	+	.	.	-1	-1	.	-1	.
chr9	127778621	127778769	chr9_127778621_127778769_-	.	-	.	.	-1	-1	.	-1	.
chr9	127785566	127785584	chr9_127785566_127785584_+	.	+	.	.	-1	-1	.	-1	.
chr9	127785708	127785760	chr9_127785708_127785760_+	.	+	P	chr9	127785668	127786880	P:r1@ADDG09127786411.F,r1@CDK9; P:r1@ADDG09127786459.F,r1@CDK9,r1@MIR2861; P:r1@ADDG09127786692.F,r1@CDK9	.	+
chr9	127786015	127786136	chr9_127786015_127786136_+	.	+	P	chr9	127785668	127786880	P:r1@ADDG09127786411.F,r1@CDK9; P:r1@ADDG09127786459.F,r1@CDK9,r1@MIR2861; P:r1@ADDG09127786692.F,r1@CDK9	.	+
chr9	127786420	127786497	chr9_127786420_127786497_+	.	+	P	chr9	127785668	127786880	P:r1@ADDG09127786411.F,r1@CDK9; P:r1@ADDG09127786459.F,r1@CDK9,r1@MIR2861; P:r1@ADDG09127786692.F,r1@CDK9	.	+
chr9	127786779	127786784	chr9_127786779_127786784_+	.	+	P	chr9	127785668	127786880	P:r1@ADDG09127786411.F,r1@CDK9; P:r1@ADDG09127786459.F,r1@CDK9,r1@MIR2861; P:r1@ADDG09127786692.F,r1@CDK9	.	+
chr9	127789400	127789462	chr9_127789400_127789462_+	.	+	.	.	-1	-1	.	-1	.
chr9	127802857	127802928	chr9_127802857_127802928_+	.	+	P	chr9	127802492	127803399	P:r1@FPGS	.	+
chr9	127802954	127802956	chr9_127802954_127802956_+	.	+	P	chr9	127802492	127803399	P:r1@FPGS	.	+
chr9	127803222	127803302	chr9_127803222_127803302_+	.	+	P	chr9	127802492	127803399	P:r1@FPGS	.	+
chr9	127806991	127807082	chr9_127806991_127807082_+	.	+	.	.	-1	-1	.	-1	.
chr9	127809961	127810087	chr9_127809961_127810087_+	.	+	P	chr9	127809604	127810105	P:r2@FPGS	.	+
chr9	127818218	127818230	chr9_127818218_127818230_-	.	-	.	.	-1	-1	.	-1	.
chr9	127819652	127819662	chr9_127819652_127819662_-	.	-	.	.	-1	-1	.	-1	.
chr9	127824881	127824889	chr9_127824881_127824889_-	.	-	.	.	-1	-1	.	-1	.
chr9	127825281	127825284	chr9_127825281_127825284_-	.	-	.	.	-1	-1	.	-1	.
chr9	127825578	127825585	chr9_127825578_127825585_-	.	-	D	chr9	127825339	127825982	D:r1@ADDG09127825424.R; D:r1@ADDG09127825578.R	.	-
chr9	127843115	127843196	chr9_127843115_127843196_-	.	-	.	.	-1	-1	.	-1	.
chr9	127854528	127854542	chr9_127854528_127854542_-	.	-	.	.	-1	-1	.	-1	.
chr9	127854591	127854595	chr9_127854591_127854595_-	.	-	P	chr9	127854557	127855119	P:r1@ENG	.	-
chr9	127854613	127854719	chr9_127854613_127854719_-	.	-	P	chr9	127854557	127855119	P:r1@ENG	.	-
chr9	127868512	127868515	chr9_127868512_127868515_-	.	-	D	chr9	127868412	127869245	D:r1@ADDG09127868814.R; D:r1@ADDG09127868819.R	.	-
chr9	127868819	127868846	chr9_127868819_127868846_-	.	-	D	chr9	127868412	127869245	D:r1@ADDG09127868814.R; D:r1@ADDG09127868819.R	.	-
chr9	127871833	127871938	chr9_127871833_127871938_-	.	-	.	.	-1	-1	.	-1	.
chr9	127872697	127872712	chr9_127872697_127872712_-	.	-	.	.	-1	-1	.	-1	.
chr9	127872847	127872854	chr9_127872847_127872854_-	.	-	P	chr9	127872753	127873254	P:r2@AK1	.	-
chr9	127877642	127877742	chr9_127877642_127877742_-	.	-	P	chr9	127877574	127878075	P:r1@AK1	.	-
chr9	127896284	127896334	chr9_127896284_127896334_-	.	-	D	chr9	127896204	127896705	D:r1@ADDG09127896240.R; D:r1@ADDG09127896258.R	.	-
chr9	127897403	127897408	chr9_127897403_127897408_-	.	-	P	chr9	127897307	127897808	P:r2@ST6GALNAC6	.	-
chr9	127897976	127898005	chr9_127897976_127898005_-	.	-	.	.	-1	-1	.	-1	.
chr9	127899514	127899678	chr9_127899514_127899678_-	.	-	P	chr9	127899502	127900003	P:r1@ST6GALNAC6,r1@ENSG00000257524	.	-
chr9	127905313	127905341	chr9_127905313_127905341_-	.	-	.	.	-1	-1	.	-1	.
chr9	127914833	127914841	chr9_127914833_127914841_-	.	-	.	.	-1	-1	.	-1	.
chr9	127916483	127916496	chr9_127916483_127916496_-	.	-	.	.	-1	-1	.	-1	.
chr9	127916831	127916834	chr9_127916831_127916834_-	.	-	P	chr9	127916783	127917449	P:r1@ST6GALNAC4	.	-
chr9	127916879	127916883	chr9_127916879_127916883_-	.	-	P	chr9	127916783	127917449	P:r1@ST6GALNAC4	.	-
chr9	127916965	127917055	chr9_127916965_127917055_-	.	-	P	chr9	127916783	127917449	P:r1@ST6GALNAC4	.	-
chr9	127927324	127927426	chr9_127927324_127927426_-	.	-	P	chr9	127927319	127927875	P:r1@PIP5KL1	.	-
chr9	127936573	127936606	chr9_127936573_127936606_-	.	-	.	.	-1	-1	.	-1	.
chr9	127937443	127937450	chr9_127937443_127937450_-	.	-	P	chr9	127937434	127938234	P:r1@DPM2	.	-
chr9	127937490	127937502	chr9_127937490_127937502_-	.	-	P	chr9	127937434	127938234	P:r1@DPM2	.	-
chr9	127937755	127937895	chr9_127937755_127937895_-	.	-	P	chr9	127937434	127938234	P:r1@DPM2	.	-
chr9	127980530	127980536	chr9_127980530_127980536_-	.	-	P	chr9	127980435	127981389	P:r1@FAM102A	.	-
chr9	127980689	127980691	chr9_127980689_127980691_-	.	-	P	chr9	127980435	127981389	P:r1@FAM102A	.	-
chr9	127980985	127981052	chr9_127980985_127981052_-	.	-	P	chr9	127980435	127981389	P:r1@FAM102A	.	-
chr9	128067173	128067343	chr9_128067173_128067343_-	.	-	P	chr9	128066589	128067732	P:r1@NAIF1	.	-
chr9	128068165	128068350	chr9_128068165_128068350_+	.	+	P	chr9	128067831	128068332	P:r2@SLC25A25	.	+
chr9	128098442	128098545	chr9_128098442_128098545_+	.	+	P	chr9	128098106	128099145	P:r1@SLC25A25; P:r3@SLC25A25	.	+
chr9	128102402	128102483	chr9_128102402_128102483_+	.	+	.	.	-1	-1	.	-1	.
chr9	128122927	128122933	chr9_128122927_128122933_-	.	-	D	chr9	128122832	128123333	D:r1@ADDG09128122888.R; D:r1@ADDG09128122928.R	.	-
chr9	128123789	128123852	chr9_128123789_128123852_-	.	-	.	.	-1	-1	.	-1	.
chr9	128127673	128127759	chr9_128127673_128127759_-	.	-	P	chr9	128127396	128128846	P:r1@PTGES2	.	-
chr9	128128086	128128146	chr9_128128086_128128146_-	.	-	P	chr9	128127396	128128846	P:r1@PTGES2	.	-
chr9	128128401	128128446	chr9_128128401_128128446_-	.	-	P	chr9	128127396	128128846	P:r1@PTGES2	.	-
chr9	128150769	128150890	chr9_128150769_128150890_+	.	+	D	chr9	128150474	128150978	D:r1@ADDG09128150790.F	.	+
chr9	128159446	128159524	chr9_128159446_128159524_+	.	+	.	.	-1	-1	.	-1	.
chr9	128160247	128160387	chr9_128160247_128160387_+	.	+	P	chr9	128159833	128160580	P:r1@BBLN	.	+
chr9	128160462	128160466	chr9_128160462_128160466_+	.	+	P	chr9	128159833	128160580	P:r1@BBLN	.	+
chr9	128160479	128160481	chr9_128160479_128160481_+	.	+	P	chr9	128159833	128160580	P:r1@BBLN	.	+
chr9	128163499	128163509	chr9_128163499_128163509_+	.	+	D	chr9	128163069	128163644	D:r1@ADDG09128163469.F; D:r1@ADDG09128163490.F; D:r1@ADDG09128163543.F	.	+
chr9	128163732	128163749	chr9_128163732_128163749_+	.	+	.	.	-1	-1	.	-1	.
chr9	128185596	128185601	chr9_128185596_128185601_-	.	-	D	chr9	128185498	128186052	D:r1@ADDG09128185575.R; D:r1@ADDG09128185637.R	.	-
chr9	128187901	128187933	chr9_128187901_128187933_-	.	-	.	.	-1	-1	.	-1	.
chr9	128190369	128190444	chr9_128190369_128190444_-	.	-	P	chr9	128190270	128190771	P:r2@CIZ1	.	-
chr9	128191462	128191592	chr9_128191462_128191592_-	.	-	P	chr9	128191268	128192467	P:r1@CIZ1	.	-
chr9	128191611	128191704	chr9_128191611_128191704_+	.	+	.	.	-1	-1	.	-1	.
chr9	128191773	128191820	chr9_128191773_128191820_-	.	-	P	chr9	128191268	128192467	P:r1@CIZ1	.	-
chr9	128191833	128191835	chr9_128191833_128191835_-	.	-	P	chr9	128191268	128192467	P:r1@CIZ1	.	-
chr9	128203327	128203460	chr9_128203327_128203460_+	.	+	P	chr9	128202978	128203479	P:r1@DNM1	.	+
chr9	128204212	128204265	chr9_128204212_128204265_-	.	-	P	chr9	128204125	128204629	P:r2@CIZ1; P:r3@CIZ1	.	-
chr9	128222860	128222863	chr9_128222860_128222863_+	.	+	P	chr9	128222460	128222961	P:r1@ADDG09128222823.F; P:r1@ADDG09128222859.F	.	+
chr9	128248753	128248755	chr9_128248753_128248755_+	.	+	.	.	-1	-1	.	-1	.
chr9	128250677	128250729	chr9_128250677_128250729_+	.	+	P	chr9	128250299	128250967	P:r2@DNM1	.	+
chr9	128275348	128275407	chr9_128275348_128275407_+	.	+	P	chr9	128274956	128275468	P:r2@SWI5	.	+
chr9	128275900	128276065	chr9_128275900_128276065_-	.	-	P	chr9	128275851	128276352	P:r1@GOLGA2	.	-
chr9	128276213	128276401	chr9_128276213_128276401_+	.	+	P	chr9	128275893	128276799	P:r1@ADDG09128276665.F,r1@SWI5; P:r1@ADDG09128276760.B,r1@SWI5; P:r1@SWI5	.	+
chr9	128313816	128313863	chr9_128313816_128313863_-	.	-	.	.	-1	-1	.	-1	.
chr9	128322314	128322478	chr9_128322314_128322478_-	.	-	P	chr9	128322318	128323493	P:r1@ADDG09128323071.B,r1@TRUB2; P:r1@TRUB2	.	-
chr9	128322472	128322474	chr9_128322472_128322474_+	.	+	P	chr9	128322072	128323219	P:r1@ADDG09128323098.F,r1@COQ4; P:r1@ADDG09128323107.F,r1@COQ4; P:r1@COQ4,r2@ADDG09128323071.B	.	+
chr9	128322503	128322505	chr9_128322503_128322505_+	.	+	P	chr9	128322072	128323219	P:r1@ADDG09128323098.F,r1@COQ4; P:r1@ADDG09128323107.F,r1@COQ4; P:r1@COQ4,r2@ADDG09128323071.B	.	+
chr9	128322524	128322526	chr9_128322524_128322526_+	.	+	P	chr9	128322072	128323219	P:r1@ADDG09128323098.F,r1@COQ4; P:r1@ADDG09128323107.F,r1@COQ4; P:r1@COQ4,r2@ADDG09128323071.B	.	+
chr9	128322549	128322556	chr9_128322549_128322556_+	.	+	P	chr9	128322072	128323219	P:r1@ADDG09128323098.F,r1@COQ4; P:r1@ADDG09128323107.F,r1@COQ4; P:r1@COQ4,r2@ADDG09128323071.B	.	+
chr9	128322572	128322615	chr9_128322572_128322615_+	.	+	P	chr9	128322072	128323219	P:r1@ADDG09128323098.F,r1@COQ4; P:r1@ADDG09128323107.F,r1@COQ4; P:r1@COQ4,r2@ADDG09128323071.B	.	+
chr9	128322835	128322854	chr9_128322835_128322854_+	.	+	P	chr9	128322072	128323219	P:r1@ADDG09128323098.F,r1@COQ4; P:r1@ADDG09128323107.F,r1@COQ4; P:r1@COQ4,r2@ADDG09128323071.B	.	+
chr9	128322924	128322926	chr9_128322924_128322926_+	.	+	P	chr9	128322072	128323219	P:r1@ADDG09128323098.F,r1@COQ4; P:r1@ADDG09128323107.F,r1@COQ4; P:r1@COQ4,r2@ADDG09128323071.B	.	+
chr9	128323029	128323046	chr9_128323029_128323046_+	.	+	P	chr9	128322072	128323219	P:r1@ADDG09128323098.F,r1@COQ4; P:r1@ADDG09128323107.F,r1@COQ4; P:r1@COQ4,r2@ADDG09128323071.B	.	+
chr9	128340516	128340572	chr9_128340516_128340572_+	.	+	P	chr9	128340123	128340786	P:r1@SLC27A4	.	+
chr9	128340665	128340686	chr9_128340665_128340686_+	.	+	P	chr9	128340123	128340786	P:r1@SLC27A4	.	+
chr9	128340701	128340709	chr9_128340701_128340709_+	.	+	P	chr9	128340123	128340786	P:r1@SLC27A4	.	+
chr9	128342153	128342162	chr9_128342153_128342162_+	.	+	.	.	-1	-1	.	-1	.
chr9	128371179	128371252	chr9_128371179_128371252_-	.	-	P	chr9	128371123	128371624	P:r1@ADDG09128371179.R	.	-
chr9	128371289	128371423	chr9_128371289_128371423_+	.	+	P	chr9	128370969	128371470	P:r1@URM1	.	+
chr9	128378076	128378108	chr9_128378076_128378108_+	.	+	.	.	-1	-1	.	-1	.
chr9	128387816	128387889	chr9_128387816_128387889_+	.	+	.	.	-1	-1	.	-1	.
chr9	128389749	128389770	chr9_128389749_128389770_+	.	+	.	.	-1	-1	.	-1	.
chr9	128389977	128389985	chr9_128389977_128389985_+	.	+	.	.	-1	-1	.	-1	.
chr9	128390214	128390221	chr9_128390214_128390221_+	.	+	.	.	-1	-1	.	-1	.
chr9	128420809	128420871	chr9_128420809_128420871_+	.	+	P	chr9	128420437	128420940	P:r1@CERCAM	.	+
chr9	128428927	128428937	chr9_128428927_128428937_+	.	+	D	chr9	128428529	128429032	D:r1@ADDG09128428912.F; D:r1@ADDG09128428927.F	.	+
chr9	128456080	128456246	chr9_128456080_128456246_+	.	+	P	chr9	128455757	128456258	P:r1@ODF2	.	+
chr9	128504672	128504812	chr9_128504672_128504812_+	.	+	P	chr9	128504318	128504864	P:r1@GLE1	.	+
chr9	128508928	128508965	chr9_128508928_128508965_+	.	+	.	.	-1	-1	.	-1	.
chr9	128515529	128515531	chr9_128515529_128515531_+	.	+	.	.	-1	-1	.	-1	.
chr9	128552383	128552423	chr9_128552383_128552423_-	.	-	.	.	-1	-1	.	-1	.
chr9	128552537	128552694	chr9_128552537_128552694_+	.	+	P	chr9	128552055	128552687	P:r1@SPTAN1	.	+
chr9	128566736	128566861	chr9_128566736_128566861_+	.	+	.	.	-1	-1	.	-1	.
chr9	128635686	128635766	chr9_128635686_128635766_-	.	-	P	chr9	128635646	128636147	P:r2@DYNC2I2	.	-
chr9	128636278	128636438	chr9_128636278_128636438_-	.	-	.	.	-1	-1	.	-1	.
chr9	128656542	128656546	chr9_128656542_128656546_-	.	-	.	.	-1	-1	.	-1	.
chr9	128656649	128656740	chr9_128656649_128656740_-	.	-	P	chr9	128656574	128657075	P:r1@DYNC2I2	.	-
chr9	128683407	128683431	chr9_128683407_128683431_+	.	+	P	chr9	128683007	128684105	P:r2@SET	.	+
chr9	128683650	128683655	chr9_128683650_128683655_+	.	+	P	chr9	128683007	128684105	P:r2@SET	.	+
chr9	128683676	128683682	chr9_128683676_128683682_+	.	+	P	chr9	128683007	128684105	P:r2@SET	.	+
chr9	128683701	128683703	chr9_128683701_128683703_+	.	+	P	chr9	128683007	128684105	P:r2@SET	.	+
chr9	128683757	128683890	chr9_128683757_128683890_+	.	+	P	chr9	128683007	128684105	P:r2@SET	.	+
chr9	128683963	128683974	chr9_128683963_128683974_+	.	+	P	chr9	128683007	128684105	P:r2@SET	.	+
chr9	128684416	128684507	chr9_128684416_128684507_-	.	-	P	chr9	128684382	128684883	P:r1@HMGA1P4	.	-
chr9	128689190	128689195	chr9_128689190_128689195_+	.	+	P	chr9	128688741	128690077	P:r1@SET	.	+
chr9	128689201	128689204	chr9_128689201_128689204_+	.	+	P	chr9	128688741	128690077	P:r1@SET	.	+
chr9	128689206	128689311	chr9_128689206_128689311_+	.	+	P	chr9	128688741	128690077	P:r1@SET	.	+
chr9	128689363	128689366	chr9_128689363_128689366_+	.	+	P	chr9	128688741	128690077	P:r1@SET	.	+
chr9	128689407	128689412	chr9_128689407_128689412_+	.	+	P	chr9	128688741	128690077	P:r1@SET	.	+
chr9	128689440	128689442	chr9_128689440_128689442_+	.	+	P	chr9	128688741	128690077	P:r1@SET	.	+
chr9	128689458	128689464	chr9_128689458_128689464_+	.	+	P	chr9	128688741	128690077	P:r1@SET	.	+
chr9	128689506	128689509	chr9_128689506_128689509_+	.	+	P	chr9	128688741	128690077	P:r1@SET	.	+
chr9	128689544	128689549	chr9_128689544_128689549_+	.	+	P	chr9	128688741	128690077	P:r1@SET	.	+
chr9	128689565	128689573	chr9_128689565_128689573_+	.	+	P	chr9	128688741	128690077	P:r1@SET	.	+
chr9	128689575	128689577	chr9_128689575_128689577_+	.	+	P	chr9	128688741	128690077	P:r1@SET	.	+
chr9	128689616	128689619	chr9_128689616_128689619_+	.	+	P	chr9	128688741	128690077	P:r1@SET	.	+
chr9	128689637	128689641	chr9_128689637_128689641_+	.	+	P	chr9	128688741	128690077	P:r1@SET	.	+
chr9	128689951	128690003	chr9_128689951_128690003_+	.	+	P	chr9	128688741	128690077	P:r1@SET	.	+
chr9	128691166	128691188	chr9_128691166_128691188_+	.	+	.	.	-1	-1	.	-1	.
chr9	128692676	128692722	chr9_128692676_128692722_+	.	+	.	.	-1	-1	.	-1	.
chr9	128693678	128693709	chr9_128693678_128693709_+	.	+	D	chr9	128693319	128693820	D:r1@ADDG09128693719.F	.	+
chr9	128693918	128694034	chr9_128693918_128694034_+	.	+	.	.	-1	-1	.	-1	.
chr9	128694640	128694744	chr9_128694640_128694744_+	.	+	D	chr9	128694335	128694837	D:r1@ADDG09128694638.F; D:r1@ADDG09128694717.F	.	+
chr9	128702529	128702544	chr9_128702529_128702544_+	.	+	P	chr9	128702110	128703459	P:r1@ADDG09128703338.F,r1@PKN3; P:r1@ADDG09128703356.F,r1@PKN3; P:r1@PKN3	.	+
chr9	128702808	128702890	chr9_128702808_128702890_+	.	+	P	chr9	128702110	128703459	P:r1@ADDG09128703338.F,r1@PKN3; P:r1@ADDG09128703356.F,r1@PKN3; P:r1@PKN3	.	+
chr9	128721322	128721490	chr9_128721322_128721490_-	.	-	D	chr9	128721350	128721851	D:r1@ADDG09128721448.R	.	-
chr9	128721766	128721808	chr9_128721766_128721808_-	.	-	D	chr9	128721350	128721851	D:r1@ADDG09128721448.R	.	-
chr9	128722541	128722554	chr9_128722541_128722554_-	.	-	.	.	-1	-1	.	-1	.
chr9	128724041	128724159	chr9_128724041_128724159_-	.	-	P	chr9	128724026	128724527	P:r1@ZDHHC12	.	-
chr9	128724413	128724476	chr9_128724413_128724476_+	.	+	P	chr9	128724044	128724564	P:r1@ENSG00000223478	.	+
chr9	128755459	128755498	chr9_128755459_128755498_-	.	-	.	.	-1	-1	.	-1	.
chr9	128771718	128771720	chr9_128771718_128771720_-	.	-	P	chr9	128771495	128772327	P:r1@ZER1	.	-
chr9	128771817	128771819	chr9_128771817_128771819_-	.	-	P	chr9	128771495	128772327	P:r1@ZER1	.	-
chr9	128771886	128771943	chr9_128771886_128771943_-	.	-	P	chr9	128771495	128772327	P:r1@ZER1	.	-
chr9	128772447	128772500	chr9_128772447_128772500_-	.	-	P	chr9	128772357	128772859	P:r2@ZER1	.	-
chr9	128787182	128787369	chr9_128787182_128787369_+	.	+	P	chr9	128786899	128787400	P:r1@TBC1D13	.	+
chr9	128791617	128791689	chr9_128791617_128791689_+	.	+	.	.	-1	-1	.	-1	.
chr9	128797055	128797096	chr9_128797055_128797096_+	.	+	.	.	-1	-1	.	-1	.
chr9	128803331	128803462	chr9_128803331_128803462_+	.	+	.	.	-1	-1	.	-1	.
chr9	128818459	128818511	chr9_128818459_128818511_+	.	+	P	chr9	128818098	128818842	P:r1@ENDOG	.	+
chr9	128818666	128818697	chr9_128818666_128818697_+	.	+	P	chr9	128818098	128818842	P:r1@ENDOG	.	+
chr9	128823742	128823745	chr9_128823742_128823745_-	.	-	.	.	-1	-1	.	-1	.
chr9	128826381	128826419	chr9_128826381_128826419_-	.	-	.	.	-1	-1	.	-1	.
chr9	128827041	128827109	chr9_128827041_128827109_-	.	-	.	.	-1	-1	.	-1	.
chr9	128828752	128828851	chr9_128828752_128828851_-	.	-	.	.	-1	-1	.	-1	.
chr9	128829125	128829155	chr9_128829125_128829155_-	.	-	.	.	-1	-1	.	-1	.
chr9	128829725	128829843	chr9_128829725_128829843_-	.	-	P	chr9	128829389	128830187	P:r1@ADDG09128829489.R,r1@SPOUT1; P:r1@SPOUT1	.	-
chr9	128881899	128882088	chr9_128881899_128882088_-	.	-	P	chr9	128881830	128882935	P:r1@KYAT1,r1@ENSG00000286112	.	-
chr9	128882088	128882252	chr9_128882088_128882252_+	.	+	P	chr9	128881689	128882282	P:r1@LRRC8A	.	+
chr9	128882502	128882564	chr9_128882502_128882564_-	.	-	P	chr9	128881830	128882935	P:r1@KYAT1,r1@ENSG00000286112	.	-
chr9	128883187	128883212	chr9_128883187_128883212_+	.	+	P	chr9	128882426	128883306	P:r1@ADDG09128883142.F,r2@LRRC8A; P:r1@ADDG09128883161.F,r2@LRRC8A	.	+
chr9	128883187	128883212	chr9_128883187_128883212_+	.	+	D	chr9	128882803	128883304	D:r1@ADDG09128883162.F	.	+
chr9	128907375	128907402	chr9_128907375_128907402_+	.	+	D	chr9	128906939	128908686	D:r1@ADDG09128907290.F; D:r1@ADDG09128907699.F; D:r1@ADDG09128908501.F; D:r1@ADDG09128908580.F	.	+
chr9	128908066	128908076	chr9_128908066_128908076_+	.	+	D	chr9	128906939	128908686	D:r1@ADDG09128907290.F; D:r1@ADDG09128907699.F; D:r1@ADDG09128908501.F; D:r1@ADDG09128908580.F	.	+
chr9	128908392	128908461	chr9_128908392_128908461_+	.	+	D	chr9	128906939	128908686	D:r1@ADDG09128907290.F; D:r1@ADDG09128907699.F; D:r1@ADDG09128908501.F; D:r1@ADDG09128908580.F	.	+
chr9	128908523	128908530	chr9_128908523_128908530_+	.	+	D	chr9	128906939	128908686	D:r1@ADDG09128907290.F; D:r1@ADDG09128907699.F; D:r1@ADDG09128908501.F; D:r1@ADDG09128908580.F	.	+
chr9	128908973	128908979	chr9_128908973_128908979_+	.	+	.	.	-1	-1	.	-1	.
chr9	128921918	128921964	chr9_128921918_128921964_+	.	+	P	chr9	128921521	128922406	P:r1@PHYHD1	.	+
chr9	128922287	128922319	chr9_128922287_128922319_+	.	+	P	chr9	128921521	128922406	P:r1@PHYHD1	.	+
chr9	128927044	128927137	chr9_128927044_128927137_+	.	+	P	chr9	128926649	128927216	P:r2@PHYHD1	.	+
chr9	128946360	128946492	chr9_128946360_128946492_-	.	-	.	.	-1	-1	.	-1	.
chr9	128947529	128947638	chr9_128947529_128947638_-	.	-	P	chr9	128947502	128948035	P:r1@DOLK	.	-
chr9	128947646	128947749	chr9_128947646_128947749_+	.	+	P	chr9	128947265	128947920	P:r1@NUP188	.	+
chr9	128952807	128952824	chr9_128952807_128952824_+	.	+	D	chr9	128952422	128952923	D:r1@ADDG09128952771.F; D:r1@ADDG09128952784.F	.	+
chr9	128998623	128998625	chr9_128998623_128998625_+	.	+	D	chr9	128998223	128998724	D:r1@ADDG09128998617.F	.	+
chr9	129022344	129022416	chr9_129022344_129022416_-	.	-	.	.	-1	-1	.	-1	.
chr9	129028199	129028365	chr9_129028199_129028365_-	.	-	P	chr9	129028210	129028711	P:r1@SH3GLB2	.	-
chr9	129036613	129036675	chr9_129036613_129036675_+	.	+	P	chr9	129036220	129037047	P:r1@MIGA2	.	+
chr9	129080729	129080787	chr9_129080729_129080787_-	.	-	P	chr9	129080652	129081178	P:r1@ENSG00000287234	.	-
chr9	129081089	129081178	chr9_129081089_129081178_+	.	+	P	chr9	129080724	129081225	P:r1@DOLPP1	.	+
chr9	129085038	129085060	chr9_129085038_129085060_+	.	+	.	.	-1	-1	.	-1	.
chr9	129101908	129102026	chr9_129101908_129102026_-	.	-	.	.	-1	-1	.	-1	.
chr9	129107839	129107928	chr9_129107839_129107928_-	.	-	.	.	-1	-1	.	-1	.
chr9	129110654	129110791	chr9_129110654_129110791_-	.	-	P	chr9	129110564	129111125	P:r1@CRAT	.	-
chr9	129110944	129110954	chr9_129110944_129110954_+	.	+	P	chr9	129110549	129112183	P:r1@ADDG09129112071.F,r1@PTPA; P:r1@PTPA	.	+
chr9	129111314	129111419	chr9_129111314_129111419_+	.	+	P	chr9	129110549	129112183	P:r1@ADDG09129112071.F,r1@PTPA; P:r1@PTPA	.	+
chr9	129111572	129111597	chr9_129111572_129111597_+	.	+	P	chr9	129110549	129112183	P:r1@ADDG09129112071.F,r1@PTPA; P:r1@PTPA	.	+
chr9	129111610	129111612	chr9_129111610_129111612_+	.	+	P	chr9	129110549	129112183	P:r1@ADDG09129112071.F,r1@PTPA; P:r1@PTPA	.	+
chr9	129111685	129111704	chr9_129111685_129111704_+	.	+	P	chr9	129110549	129112183	P:r1@ADDG09129112071.F,r1@PTPA; P:r1@PTPA	.	+
chr9	129129023	129129112	chr9_129129023_129129112_+	.	+	.	.	-1	-1	.	-1	.
chr9	129131579	129131612	chr9_129131579_129131612_+	.	+	.	.	-1	-1	.	-1	.
chr9	129137602	129137674	chr9_129137602_129137674_+	.	+	.	.	-1	-1	.	-1	.
chr9	129139372	129139468	chr9_129139372_129139468_+	.	+	P	chr9	129138947	129139670	P:r1@ENSG00000235007,r2@PTPA; P:r2@ENSG00000235007,r3@PTPA	.	+
chr9	129140072	129140122	chr9_129140072_129140122_+	.	+	P	chr9	129139713	129140214	P:r1@ENSG00000235007,r2@PTPA; P:r2@ENSG00000235007,r3@PTPA	.	+
chr9	129141644	129141667	chr9_129141644_129141667_+	.	+	P	chr9	129141627	129142128	P:r4@PTPA	.	+
chr9	129141993	129142042	chr9_129141993_129142042_+	.	+	P	chr9	129141627	129142128	P:r4@PTPA	.	+
chr9	129147388	129147531	chr9_129147388_129147531_+	.	+	D	chr9	129147059	129147560	D:r1@ADDG09129147392.F; D:r1@ADDG09129147425.F	.	+
chr9	129175883	129175961	chr9_129175883_129175961_-	.	-	.	.	-1	-1	.	-1	.
chr9	129178079	129178085	chr9_129178079_129178085_-	.	-	.	.	-1	-1	.	-1	.
chr9	129178100	129178179	chr9_129178100_129178179_-	.	-	P	chr9	129178156	129178662	P:r1@IER5L	.	-
chr9	129178251	129178264	chr9_129178251_129178264_-	.	-	P	chr9	129178156	129178662	P:r1@IER5L	.	-
chr9	129208604	129208620	chr9_129208604_129208620_+	.	+	D	chr9	129208204	129209018	D:r1@ADDG09129208833.F; D:r1@ADDG09129208839.F; D:r1@ADDG09129208852.F	.	+
chr9	129208878	129208943	chr9_129208878_129208943_+	.	+	D	chr9	129208204	129209018	D:r1@ADDG09129208833.F; D:r1@ADDG09129208839.F; D:r1@ADDG09129208852.F	.	+
chr9	129282390	129282520	chr9_129282390_129282520_+	.	+	P	chr9	129282109	129282610	P:r1@ENSG00000224307	.	+
chr9	129333925	129333927	chr9_129333925_129333927_+	.	+	P	chr9	129333526	129334027	P:r2@LINC01503	.	+
chr9	129334594	129334650	chr9_129334594_129334650_+	.	+	D	chr9	129334235	129334736	D:r1@ADDG09129334439.F	.	+
chr9	129335649	129335705	chr9_129335649_129335705_+	.	+	.	.	-1	-1	.	-1	.
chr9	129336853	129336965	chr9_129336853_129336965_+	.	+	P	chr9	129336522	129337242	P:r1@ADDG09129337115.F,r1@LINC01503; P:r1@ADDG09129337124.F,r1@LINC01503; P:r1@LINC01503	.	+
chr9	129341810	129341912	chr9_129341810_129341912_+	.	+	.	.	-1	-1	.	-1	.
chr9	129460497	129460614	chr9_129460497_129460614_+	.	+	D	chr9	129460148	129460649	D:r1@ADDG09129460497.F	.	+
chr9	129488671	129488733	chr9_129488671_129488733_+	.	+	.	.	-1	-1	.	-1	.
chr9	129488856	129488858	chr9_129488856_129488858_+	.	+	.	.	-1	-1	.	-1	.
chr9	129488930	129488934	chr9_129488930_129488934_+	.	+	.	.	-1	-1	.	-1	.
chr9	129626129	129626226	chr9_129626129_129626226_+	.	+	P	chr9	129625782	129626558	P:r1@NTMT1	.	+
chr9	129642088	129642175	chr9_129642088_129642175_-	.	-	P	chr9	129642038	129642539	P:r1@ASB6	.	-
chr9	129665602	129665766	chr9_129665602_129665766_+	.	+	P	chr9	129665314	129665838	P:r1@PRRX2	.	+
chr9	129753001	129753110	chr9_129753001_129753110_-	.	-	P	chr9	129752941	129753510	P:r1@PTGES	.	-
chr9	129803114	129803242	chr9_129803114_129803242_+	.	+	P	chr9	129802783	129803284	P:r1@TOR1B	.	+
chr9	129824068	129824245	chr9_129824068_129824245_-	.	-	P	chr9	129824014	129824515	P:r1@TOR1A	.	-
chr9	129831958	129831962	chr9_129831958_129831962_-	.	-	D	chr9	129831811	129832343	D:r1@ADDG09129831941.R	.	-
chr9	129833454	129833456	chr9_129833454_129833456_-	.	-	P	chr9	129833355	129834108	P:r2@C9orf78; P:r3@C9orf78	.	-
chr9	129833685	129833709	chr9_129833685_129833709_-	.	-	P	chr9	129833355	129834108	P:r2@C9orf78; P:r3@C9orf78	.	-
chr9	129834704	129834712	chr9_129834704_129834712_-	.	-	P	chr9	129834610	129835681	P:r1@ADDG09129835112.R,r1@C9orf78; P:r1@C9orf78; P:r2@C9orf78	.	-
chr9	129835170	129835184	chr9_129835170_129835184_-	.	-	P	chr9	129834610	129835681	P:r1@ADDG09129835112.R,r1@C9orf78; P:r1@C9orf78; P:r2@C9orf78	.	-
chr9	129835223	129835339	chr9_129835223_129835339_-	.	-	P	chr9	129834610	129835681	P:r1@ADDG09129835112.R,r1@C9orf78; P:r1@C9orf78; P:r2@C9orf78	.	-
chr9	129835382	129835525	chr9_129835382_129835525_+	.	+	P	chr9	129835057	129835558	P:r1@USP20	.	+
chr9	129979323	129979333	chr9_129979323_129979333_-	.	-	.	.	-1	-1	.	-1	.
chr9	130042964	130042967	chr9_130042964_130042967_-	.	-	P	chr9	130042928	130043663	P:r1@FNBP1	.	-
chr9	130043048	130043051	chr9_130043048_130043051_-	.	-	P	chr9	130042928	130043663	P:r1@FNBP1	.	-
chr9	130043096	130043100	chr9_130043096_130043100_-	.	-	P	chr9	130042928	130043663	P:r1@FNBP1	.	-
chr9	130043115	130043227	chr9_130043115_130043227_-	.	-	P	chr9	130042928	130043663	P:r1@FNBP1	.	-
chr9	130043285	130043373	chr9_130043285_130043373_+	.	+	.	.	-1	-1	.	-1	.
chr9	130053698	130053733	chr9_130053698_130053733_+	.	+	P	chr9	130053283	130054275	P:r1@ADDG09130054174.F,r1@GPR107; P:r1@GPR107	.	+
chr9	130053779	130053896	chr9_130053779_130053896_-	.	-	P	chr9	130053713	130054602	P:r1@ENSG00000289226	.	-
chr9	130053875	130053967	chr9_130053875_130053967_+	.	+	P	chr9	130053283	130054275	P:r1@ADDG09130054174.F,r1@GPR107; P:r1@GPR107	.	+
chr9	130079690	130079747	chr9_130079690_130079747_+	.	+	.	.	-1	-1	.	-1	.
chr9	130172326	130172417	chr9_130172326_130172417_+	.	+	P	chr9	130171779	130172708	P:r1@NCS1	.	+
chr9	130172478	130172494	chr9_130172478_130172494_+	.	+	P	chr9	130171779	130172708	P:r1@NCS1	.	+
chr9	130172559	130172562	chr9_130172559_130172562_+	.	+	P	chr9	130171779	130172708	P:r1@NCS1	.	+
chr9	130232988	130233134	chr9_130232988_130233134_+	.	+	.	.	-1	-1	.	-1	.
chr9	130265727	130265827	chr9_130265727_130265827_+	.	+	P	chr9	130265359	130265879	P:r1@HMCN2	.	+
chr9	130266325	130266402	chr9_130266325_130266402_-	.	-	P	chr9	130266288	130267210	P:r1@ADDG09130266274.R; P:r1@ADDG09130266282.R; P:r1@ADDG09130266656.R	.	-
chr9	130444861	130444971	chr9_130444861_130444971_+	.	+	P	chr9	130444561	130445226	P:r1@ASS1	.	+
chr9	130452218	130452314	chr9_130452218_130452314_+	.	+	.	.	-1	-1	.	-1	.
chr9	130454316	130454375	chr9_130454316_130454375_+	.	+	.	.	-1	-1	.	-1	.
chr9	130458401	130458587	chr9_130458401_130458587_+	.	+	P	chr9	130458156	130458657	P:r2@ASS1	.	+
chr9	130464111	130464169	chr9_130464111_130464169_+	.	+	D	chr9	130463711	130464212	D:r1@ADDG09130464110.F	.	+
chr9	130466741	130466789	chr9_130466741_130466789_+	.	+	.	.	-1	-1	.	-1	.
chr9	130470831	130470898	chr9_130470831_130470898_+	.	+	.	.	-1	-1	.	-1	.
chr9	130471484	130471517	chr9_130471484_130471517_+	.	+	.	.	-1	-1	.	-1	.
chr9	130480385	130480420	chr9_130480385_130480420_+	.	+	.	.	-1	-1	.	-1	.
chr9	130579416	130579497	chr9_130579416_130579497_-	.	-	P	chr9	130579321	130579855	P:r1@ADDG09130579372.R; P:r1@ADDG09130579390.R; P:r1@ADDG09130579421.R	.	-
chr9	130579543	130579734	chr9_130579543_130579734_+	.	+	P	chr9	130578653	130579841	P:r1@FUBP3; P:r2@FUBP3	.	+
chr9	130609969	130609975	chr9_130609969_130609975_+	.	+	.	.	-1	-1	.	-1	.
chr9	130612962	130612972	chr9_130612962_130612972_+	.	+	.	.	-1	-1	.	-1	.
chr9	130616470	130616498	chr9_130616470_130616498_+	.	+	.	.	-1	-1	.	-1	.
chr9	130617799	130617813	chr9_130617799_130617813_+	.	+	.	.	-1	-1	.	-1	.
chr9	130622707	130622757	chr9_130622707_130622757_+	.	+	.	.	-1	-1	.	-1	.
chr9	130630628	130630738	chr9_130630628_130630738_+	.	+	.	.	-1	-1	.	-1	.
chr9	130693714	130693883	chr9_130693714_130693883_+	.	+	P	chr9	130693379	130693880	P:r1@EXOSC2	.	+
chr9	130695493	130695518	chr9_130695493_130695518_+	.	+	.	.	-1	-1	.	-1	.
chr9	130698173	130698184	chr9_130698173_130698184_+	.	+	.	.	-1	-1	.	-1	.
chr9	130702144	130702148	chr9_130702144_130702148_+	.	+	.	.	-1	-1	.	-1	.
chr9	130703752	130703795	chr9_130703752_130703795_+	.	+	.	.	-1	-1	.	-1	.
chr9	130712897	130712902	chr9_130712897_130712902_+	.	+	P	chr9	130712417	130713527	P:r1@ABL1,r1@ENSG00000288570; P:r1@ENSG00000288570,r2@ABL1; P:r2@ABL1	.	+
chr9	130713006	130713079	chr9_130713006_130713079_+	.	+	P	chr9	130712417	130713527	P:r1@ABL1,r1@ENSG00000288570; P:r1@ENSG00000288570,r2@ABL1; P:r2@ABL1	.	+
chr9	130713164	130713167	chr9_130713164_130713167_+	.	+	P	chr9	130712417	130713527	P:r1@ABL1,r1@ENSG00000288570; P:r1@ENSG00000288570,r2@ABL1; P:r2@ABL1	.	+
chr9	130713209	130713213	chr9_130713209_130713213_+	.	+	P	chr9	130712417	130713527	P:r1@ABL1,r1@ENSG00000288570; P:r1@ENSG00000288570,r2@ABL1; P:r2@ABL1	.	+
chr9	130713382	130713392	chr9_130713382_130713392_+	.	+	P	chr9	130712417	130713527	P:r1@ABL1,r1@ENSG00000288570; P:r1@ENSG00000288570,r2@ABL1; P:r2@ABL1	.	+
chr9	130713425	130713428	chr9_130713425_130713428_+	.	+	P	chr9	130712417	130713527	P:r1@ABL1,r1@ENSG00000288570; P:r1@ENSG00000288570,r2@ABL1; P:r2@ABL1	.	+
chr9	130834743	130834798	chr9_130834743_130834798_+	.	+	P	chr9	130834269	130834770	P:r3@ABL1	.	+
chr9	130834743	130834798	chr9_130834743_130834798_+	.	+	P	chr9	130834791	130835473	P:r1@ABL1; P:r2@ABL1	.	+
chr9	130834743	130834798	chr9_130834743_130834798_+	.	+	D	chr9	130834297	130834798	D:r1@ADDG09130834993.B	.	+
chr9	130835219	130835385	chr9_130835219_130835385_+	.	+	P	chr9	130834791	130835473	P:r1@ABL1; P:r2@ABL1	.	+
chr9	130880511	130880544	chr9_130880511_130880544_+	.	+	D	chr9	130880140	130880641	D:r1@ADDG09130880516.F; D:r1@ADDG09130880518.F	.	+
chr9	130939184	130939253	chr9_130939184_130939253_-	.	-	P	chr9	130939060	130939732	P:r1@FIBCD1	.	-
chr9	131009120	131009212	chr9_131009120_131009212_+	.	+	P	chr9	131008773	131009527	P:r1@LAMC3	.	+
chr9	131052965	131052968	chr9_131052965_131052968_+	.	+	D	chr9	131052565	131053066	D:r1@ADDG09131052964.F	.	+
chr9	131096448	131096613	chr9_131096448_131096613_+	.	+	P	chr9	131095900	131096944	P:r1@AIF1L	.	+
chr9	131096802	131096846	chr9_131096802_131096846_+	.	+	P	chr9	131095900	131096944	P:r1@AIF1L	.	+
chr9	131104293	131104300	chr9_131104293_131104300_+	.	+	D	chr9	131103893	131104501	D:r1@ADDG09131104226.F; D:r1@ADDG09131104241.F; D:r1@ADDG09131104253.F	.	+
chr9	131110298	131110304	chr9_131110298_131110304_+	.	+	D	chr9	131109951	131110452	D:r1@ADDG09131110234.F; D:r1@ADDG09131110239.F	.	+
chr9	131110346	131110352	chr9_131110346_131110352_+	.	+	D	chr9	131109951	131110452	D:r1@ADDG09131110234.F; D:r1@ADDG09131110239.F	.	+
chr9	131111595	131111600	chr9_131111595_131111600_+	.	+	P	chr9	131111195	131111696	P:r2@AIF1L	.	+
chr9	131117846	131117897	chr9_131117846_131117897_+	.	+	D	chr9	131117494	131117995	D:r1@ADDG09131117781.F; D:r1@ADDG09131117835.F; D:r1@ADDG09131117845.F	.	+
chr9	131120278	131120282	chr9_131120278_131120282_+	.	+	.	.	-1	-1	.	-1	.
chr9	131120298	131120336	chr9_131120298_131120336_+	.	+	.	.	-1	-1	.	-1	.
chr9	131125375	131125450	chr9_131125375_131125450_-	.	-	P	chr9	131125325	131125832	P:r1@ADDG09131125365.R; P:r1@ADDG09131125375.R	.	-
chr9	131125552	131125703	chr9_131125552_131125703_+	.	+	P	chr9	131125208	131125709	P:r1@NUP214	.	+
chr9	131136006	131136008	chr9_131136006_131136008_+	.	+	.	.	-1	-1	.	-1	.
chr9	131228040	131228160	chr9_131228040_131228160_+	.	+	P	chr9	131227663	131228164	P:r2@NUP214	.	+
chr9	131228278	131228301	chr9_131228278_131228301_+	.	+	.	.	-1	-1	.	-1	.
chr9	131278012	131278040	chr9_131278012_131278040_-	.	-	D	chr9	131277893	131278394	D:r1@ADDG09131277993.R	.	-
chr9	131278099	131278172	chr9_131278099_131278172_-	.	-	D	chr9	131277893	131278394	D:r1@ADDG09131277993.R	.	-
chr9	131289679	131289782	chr9_131289679_131289782_+	.	+	P	chr9	131289308	131289809	P:r1@PLPP7	.	+
chr9	131373402	131373478	chr9_131373402_131373478_-	.	-	P	chr9	131373332	131373833	P:r1@ENSG00000289000	.	-
chr9	131373633	131373709	chr9_131373633_131373709_+	.	+	P	chr9	131373270	131373771	P:r2@PRRC2B	.	+
chr9	131394045	131394205	chr9_131394045_131394205_+	.	+	P	chr9	131393592	131395140	P:r1@ADDG09131395538.F,r1@PRRC2B; P:r1@PRRC2B	.	+
chr9	131394689	131394761	chr9_131394689_131394761_+	.	+	P	chr9	131393592	131395140	P:r1@ADDG09131395538.F,r1@PRRC2B; P:r1@PRRC2B	.	+
chr9	131394689	131394761	chr9_131394689_131394761_+	.	+	D	chr9	131394316	131395121	D:r1@ADDG09131395433.B; D:r1@ADDG09131395519.B	.	+
chr9	131395001	131395040	chr9_131395001_131395040_+	.	+	P	chr9	131393592	131395140	P:r1@ADDG09131395538.F,r1@PRRC2B; P:r1@PRRC2B	.	+
chr9	131395001	131395040	chr9_131395001_131395040_+	.	+	D	chr9	131394316	131395121	D:r1@ADDG09131395433.B; D:r1@ADDG09131395519.B	.	+
chr9	131430084	131430261	chr9_131430084_131430261_+	.	+	.	.	-1	-1	.	-1	.
chr9	131432641	131432796	chr9_131432641_131432796_+	.	+	P	chr9	131432350	131432851	P:r1@ENSG00000288841	.	+
chr9	131444223	131444330	chr9_131444223_131444330_+	.	+	.	.	-1	-1	.	-1	.
chr9	131447660	131447806	chr9_131447660_131447806_+	.	+	D	chr9	131447362	131447863	D:r1@ADDG09131447660.F	.	+
chr9	131464913	131464987	chr9_131464913_131464987_+	.	+	.	.	-1	-1	.	-1	.
chr9	131502891	131503054	chr9_131502891_131503054_+	.	+	P	chr9	131502494	131503044	P:r1@POMT1	.	+
chr9	131524971	131525038	chr9_131524971_131525038_-	.	-	.	.	-1	-1	.	-1	.
chr9	131530574	131530647	chr9_131530574_131530647_-	.	-	.	.	-1	-1	.	-1	.
chr9	131531091	131531094	chr9_131531091_131531094_-	.	-	P	chr9	131530971	131531614	P:r1@UCK1	.	-
chr9	131531156	131531281	chr9_131531156_131531281_-	.	-	P	chr9	131530971	131531614	P:r1@UCK1	.	-
chr9	131554369	131554383	chr9_131554369_131554383_+	.	+	D	chr9	131553978	131554481	D:r1@ADDG09131554332.F; D:r1@ADDG09131554364.F; D:r1@ADDG09131554369.F	.	+
chr9	131627944	131627983	chr9_131627944_131627983_-	.	-	.	.	-1	-1	.	-1	.
chr9	131629110	131629235	chr9_131629110_131629235_-	.	-	.	.	-1	-1	.	-1	.
chr9	131638632	131638730	chr9_131638632_131638730_-	.	-	.	.	-1	-1	.	-1	.
chr9	131643262	131643406	chr9_131643262_131643406_-	.	-	.	.	-1	-1	.	-1	.
chr9	131676826	131676869	chr9_131676826_131676869_-	.	-	D	chr9	131676734	131677235	D:r1@ADDG09131676698.R; D:r1@ADDG09131676834.R	.	-
chr9	131739818	131739823	chr9_131739818_131739823_-	.	-	P	chr9	131739697	131740418	P:r1@RAPGEF1	.	-
chr9	131739932	131740129	chr9_131739932_131740129_-	.	-	P	chr9	131739697	131740418	P:r1@RAPGEF1	.	-
chr9	132079849	132079882	chr9_132079849_132079882_-	.	-	P	chr9	132079757	132080266	P:r1@MED27	.	-
chr9	132241408	132241477	chr9_132241408_132241477_+	.	+	P	chr9	132241014	132241552	P:r1@NTNG2	.	+
chr9	132353732	132353757	chr9_132353732_132353757_-	.	-	.	.	-1	-1	.	-1	.
chr9	132354913	132355026	chr9_132354913_132355026_-	.	-	P	chr9	132354695	132355364	P:r1@ADDG09132354794.R,r1@SETX; P:r1@ADDG09132355245.B,r1@SETX; P:r1@SETX	.	-
chr9	132355036	132355045	chr9_132355036_132355045_-	.	-	P	chr9	132354695	132355364	P:r1@ADDG09132354794.R,r1@SETX; P:r1@ADDG09132355245.B,r1@SETX; P:r1@SETX	.	-
chr9	132406769	132406862	chr9_132406769_132406862_-	.	-	P	chr9	132406721	132407228	P:r1@TTF1	.	-
chr9	132410195	132410234	chr9_132410195_132410234_+	.	+	P	chr9	132409633	132410311	P:r1@CFAP77	.	+
chr9	132669653	132669675	chr9_132669653_132669675_-	.	-	P	chr9	132669528	132670802	P:r1@ADDG09132669596.R,r1@DDX31; P:r1@ADDG09132669666.R,r1@DDX31	.	-
chr9	132669681	132669705	chr9_132669681_132669705_+	.	+	P	chr9	132669284	132670878	P:r1@GTF3C4; P:r2@GTF3C4	.	+
chr9	132669938	132670038	chr9_132669938_132670038_-	.	-	P	chr9	132669528	132670802	P:r1@ADDG09132669596.R,r1@DDX31; P:r1@ADDG09132669666.R,r1@DDX31	.	-
chr9	132670025	132670061	chr9_132670025_132670061_+	.	+	P	chr9	132669284	132670878	P:r1@GTF3C4; P:r2@GTF3C4	.	+
chr9	132670270	132670274	chr9_132670270_132670274_-	.	-	P	chr9	132669528	132670802	P:r1@ADDG09132669596.R,r1@DDX31; P:r1@ADDG09132669666.R,r1@DDX31	.	-
chr9	132670328	132670334	chr9_132670328_132670334_-	.	-	P	chr9	132669528	132670802	P:r1@ADDG09132669596.R,r1@DDX31; P:r1@ADDG09132669666.R,r1@DDX31	.	-
chr9	132670348	132670353	chr9_132670348_132670353_-	.	-	P	chr9	132669528	132670802	P:r1@ADDG09132669596.R,r1@DDX31; P:r1@ADDG09132669666.R,r1@DDX31	.	-
chr9	132670400	132670405	chr9_132670400_132670405_-	.	-	P	chr9	132669528	132670802	P:r1@ADDG09132669596.R,r1@DDX31; P:r1@ADDG09132669666.R,r1@DDX31	.	-
chr9	132670463	132670574	chr9_132670463_132670574_+	.	+	P	chr9	132669284	132670878	P:r1@GTF3C4; P:r2@GTF3C4	.	+
chr9	132670658	132670670	chr9_132670658_132670670_+	.	+	P	chr9	132669284	132670878	P:r1@GTF3C4; P:r2@GTF3C4	.	+
chr9	132670731	132670736	chr9_132670731_132670736_+	.	+	P	chr9	132669284	132670878	P:r1@GTF3C4; P:r2@GTF3C4	.	+
chr9	132878310	132878431	chr9_132878310_132878431_+	.	+	P	chr9	132877945	132878448	P:r1@SPACA9; P:r2@SPACA9	.	+
chr9	132878877	132878942	chr9_132878877_132878942_+	.	+	P	chr9	132878486	132878997	P:r1@SPACA9; P:r2@SPACA9	.	+
chr9	132912308	132912456	chr9_132912308_132912456_-	.	-	.	.	-1	-1	.	-1	.
chr9	132921377	132921436	chr9_132921377_132921436_-	.	-	.	.	-1	-1	.	-1	.
chr9	132944549	132944648	chr9_132944549_132944648_-	.	-	P	chr9	132944475	132945102	P:r1@TSC1	.	-
chr9	132978660	132978828	chr9_132978660_132978828_+	.	+	.	.	-1	-1	.	-1	.
chr9	133019416	133019426	chr9_133019416_133019426_+	.	+	P	chr9	133019021	133019522	P:r1@EEF1A1P5	.	+
chr9	133030418	133030513	chr9_133030418_133030513_-	.	-	P	chr9	133030348	133030856	P:r1@ENSG00000288989	.	-
chr9	133030673	133030675	chr9_133030673_133030675_+	.	+	P	chr9	133030273	133031247	P:r1@GTF3C5	.	+
chr9	133030706	133030744	chr9_133030706_133030744_+	.	+	P	chr9	133030273	133031247	P:r1@GTF3C5	.	+
chr9	133030971	133031010	chr9_133030971_133031010_+	.	+	P	chr9	133030273	133031247	P:r1@GTF3C5	.	+
chr9	133031037	133031039	chr9_133031037_133031039_+	.	+	P	chr9	133030273	133031247	P:r1@GTF3C5	.	+
chr9	133031068	133031071	chr9_133031068_133031071_+	.	+	P	chr9	133030273	133031247	P:r1@GTF3C5	.	+
chr9	133031144	133031148	chr9_133031144_133031148_+	.	+	P	chr9	133030273	133031247	P:r1@GTF3C5	.	+
chr9	133042090	133042167	chr9_133042090_133042167_+	.	+	D	chr9	133041709	133042210	D:r1@ADDG09133042090.F	.	+
chr9	133043772	133043928	chr9_133043772_133043928_+	.	+	.	.	-1	-1	.	-1	.
chr9	133050781	133050980	chr9_133050781_133050980_+	.	+	D	chr9	133050381	133050882	D:r1@ADDG09133050781.F	.	+
chr9	133060847	133060895	chr9_133060847_133060895_+	.	+	D	chr9	133060476	133060986	D:r1@ADDG09133060847.F; D:r1@ADDG09133061369.F	.	+
chr9	133110337	133110489	chr9_133110337_133110489_-	.	-	.	.	-1	-1	.	-1	.
chr9	133121040	133121049	chr9_133121040_133121049_-	.	-	.	.	-1	-1	.	-1	.
chr9	133121190	133121273	chr9_133121190_133121273_-	.	-	P	chr9	133121133	133121640	P:r2@RALGDS	.	-
chr9	133149169	133149246	chr9_133149169_133149246_-	.	-	P	chr9	133149076	133149806	P:r1@RALGDS	.	-
chr9	133149404	133149424	chr9_133149404_133149424_-	.	-	P	chr9	133149076	133149806	P:r1@RALGDS	.	-
chr9	133162361	133162499	chr9_133162361_133162499_-	.	-	.	.	-1	-1	.	-1	.
chr9	133163793	133163966	chr9_133163793_133163966_-	.	-	P	chr9	133163813	133164314	P:r1@GBGT1,r1@ENSG00000285245	.	-
chr9	133275191	133275239	chr9_133275191_133275239_-	.	-	.	.	-1	-1	.	-1	.
chr9	133332252	133332286	chr9_133332252_133332286_-	.	-	D	chr9	133332108	133332609	D:r1@ADDG09133332205.R	.	-
chr9	133332741	133332759	chr9_133332741_133332759_-	.	-	P	chr9	133332491	133333099	P:r2@SURF6	.	-
chr9	133333720	133333743	chr9_133333720_133333743_-	.	-	.	.	-1	-1	.	-1	.
chr9	133334480	133334483	chr9_133334480_133334483_-	.	-	D	chr9	133334381	133335002	D:r1@ADDG09133334479.R; D:r1@ADDG09133334582.R	.	-
chr9	133336133	133336280	chr9_133336133_133336280_-	.	-	P	chr9	133335960	133336561	P:r1@SURF6	.	-
chr9	133347917	133347944	chr9_133347917_133347944_+	.	+	P	chr9	133347214	133349088	P:r1@ADDG09133347567.F,r1@RPL7A,r1@SNORD24; P:r1@RPL7A,r1@SNORD24	.	+
chr9	133347985	133348167	chr9_133347985_133348167_-	.	-	P	chr9	133347379	133348564	P:r1@MED22	.	-
chr9	133348175	133348177	chr9_133348175_133348177_+	.	+	P	chr9	133347214	133349088	P:r1@ADDG09133347567.F,r1@RPL7A,r1@SNORD24; P:r1@RPL7A,r1@SNORD24	.	+
chr9	133348183	133348185	chr9_133348183_133348185_+	.	+	P	chr9	133347214	133349088	P:r1@ADDG09133347567.F,r1@RPL7A,r1@SNORD24; P:r1@RPL7A,r1@SNORD24	.	+
chr9	133348191	133348303	chr9_133348191_133348303_+	.	+	P	chr9	133347214	133349088	P:r1@ADDG09133347567.F,r1@RPL7A,r1@SNORD24; P:r1@RPL7A,r1@SNORD24	.	+
chr9	133348937	133349024	chr9_133348937_133349024_+	.	+	P	chr9	133347214	133349088	P:r1@ADDG09133347567.F,r1@RPL7A,r1@SNORD24; P:r1@RPL7A,r1@SNORD24	.	+
chr9	133349553	133349664	chr9_133349553_133349664_+	.	+	P	chr9	133349219	133350089	P:r1@SNORD36A,r1@SNORD36B; P:r1@SNORD36B	.	+
chr9	133349952	133349980	chr9_133349952_133349980_+	.	+	P	chr9	133349219	133350089	P:r1@SNORD36A,r1@SNORD36B; P:r1@SNORD36B	.	+
chr9	133356422	133356427	chr9_133356422_133356427_-	.	-	P	chr9	133356367	133356868	P:r1@SURF1	.	-
chr9	133356443	133356498	chr9_133356443_133356498_-	.	-	P	chr9	133356367	133356868	P:r1@SURF1	.	-
chr9	133356524	133356623	chr9_133356524_133356623_+	.	+	P	chr9	133356125	133357014	P:r1@SURF2	.	+
chr9	133356628	133356633	chr9_133356628_133356633_+	.	+	P	chr9	133356125	133357014	P:r1@SURF2	.	+
chr9	133356913	133356999	chr9_133356913_133356999_+	.	+	P	chr9	133356125	133357014	P:r1@SURF2	.	+
chr9	133357740	133357792	chr9_133357740_133357792_+	.	+	.	.	-1	-1	.	-1	.
chr9	133359964	133360055	chr9_133359964_133360055_+	.	+	.	.	-1	-1	.	-1	.
chr9	133363237	133363239	chr9_133363237_133363239_-	.	-	D	chr9	133363159	133363897	D:r1@ADDG09133363495.R; D:r1@ADDG09133363496.R	.	-
chr9	133363430	133363435	chr9_133363430_133363435_-	.	-	D	chr9	133363159	133363897	D:r1@ADDG09133363495.R; D:r1@ADDG09133363496.R	.	-
chr9	133363495	133363500	chr9_133363495_133363500_-	.	-	D	chr9	133363159	133363897	D:r1@ADDG09133363495.R; D:r1@ADDG09133363496.R	.	-
chr9	133363525	133363560	chr9_133363525_133363560_-	.	-	D	chr9	133363159	133363897	D:r1@ADDG09133363495.R; D:r1@ADDG09133363496.R	.	-
chr9	133365000	133365011	chr9_133365000_133365011_-	.	-	.	.	-1	-1	.	-1	.
chr9	133375995	133376141	chr9_133375995_133376141_-	.	-	P	chr9	133375835	133376630	P:r1@SURF4	.	-
chr9	133376315	133376376	chr9_133376315_133376376_+	.	+	.	.	-1	-1	.	-1	.
chr9	133417713	133417720	chr9_133417713_133417720_-	.	-	P	chr9	133417684	133418576	P:r1@REXO4	.	-
chr9	133417831	133417834	chr9_133417831_133417834_-	.	-	P	chr9	133417684	133418576	P:r1@REXO4	.	-
chr9	133417918	133417922	chr9_133417918_133417922_-	.	-	P	chr9	133417684	133418576	P:r1@REXO4	.	-
chr9	133417932	133418056	chr9_133417932_133418056_-	.	-	P	chr9	133417684	133418576	P:r1@REXO4	.	-
chr9	133418255	133418313	chr9_133418255_133418313_+	.	+	P	chr9	133417683	133418412	P:r1@ADDG09133418243.F; P:r1@ADDG09133418254.F; P:r1@ADDG09133418260.F	.	+
chr9	133428602	133428645	chr9_133428602_133428645_+	.	+	D	chr9	133428220	133428733	D:r1@ADDG09133428602.F; D:r1@ADDG09133428607.F	.	+
chr9	133459967	133460062	chr9_133459967_133460062_+	.	+	P	chr9	133459612	133460228	P:r1@CACFD1	.	+
chr9	133478970	133479158	chr9_133478970_133479158_-	.	-	P	chr9	133479035	133479536	P:r1@SLC2A6	.	-
chr9	133540855	133540919	chr9_133540855_133540919_+	.	+	D	chr9	133540497	133540998	D:r1@ADDG09133540855.F; D:r1@ADDG09133540859.F; D:r1@ADDG09133540863.F	.	+
chr9	133702946	133703088	chr9_133702946_133703088_-	.	-	D	chr9	133702922	133703423	D:r1@ADDG09133702948.R; D:r1@ADDG09133702974.R; D:r1@ADDG09133702976.R	.	-
chr9	133738334	133738377	chr9_133738334_133738377_-	.	-	P	chr9	133738251	133738752	P:r1@SARDH	.	-
chr9	133812111	133812201	chr9_133812111_133812201_-	.	-	.	.	-1	-1	.	-1	.
chr9	133992318	133992377	chr9_133992318_133992377_-	.	-	P	chr9	133992059	133993205	P:r1@VAV2	.	-
chr9	133992776	133992842	chr9_133992776_133992842_-	.	-	P	chr9	133992059	133993205	P:r1@VAV2	.	-
chr9	134025330	134025523	chr9_134025330_134025523_+	.	+	P	chr9	134025089	134025590	P:r1@BRD3OS	.	+
chr9	134032458	134032589	chr9_134032458_134032589_-	.	-	.	.	-1	-1	.	-1	.
chr9	134051563	134051709	chr9_134051563_134051709_-	.	-	.	.	-1	-1	.	-1	.
chr9	134052357	134052443	chr9_134052357_134052443_-	.	-	.	.	-1	-1	.	-1	.
chr9	134053413	134053562	chr9_134053413_134053562_-	.	-	D	chr9	134053345	134053846	D:r1@ADDG09134053401.R; D:r1@ADDG09134053416.R	.	-
chr9	134067968	134068119	chr9_134067968_134068119_-	.	-	P	chr9	134067897	134068932	P:r1@BRD3; P:r2@BRD3	.	-
chr9	134068485	134068544	chr9_134068485_134068544_-	.	-	P	chr9	134067897	134068932	P:r1@BRD3; P:r2@BRD3	.	-
chr9	134135367	134135477	chr9_134135367_134135477_+	.	+	P	chr9	134134974	134135609	P:r2@WDR5	.	+
chr9	134136039	134136202	chr9_134136039_134136202_+	.	+	P	chr9	134135681	134136492	P:r1@ADDG09134136386.F,r1@WDR5; P:r1@WDR5	.	+
chr9	134139835	134139915	chr9_134139835_134139915_+	.	+	D	chr9	134139434	134139935	D:r1@ADDG09134139834.F	.	+
chr9	134142642	134142706	chr9_134142642_134142706_+	.	+	.	.	-1	-1	.	-1	.
chr9	134151985	134152017	chr9_134151985_134152017_+	.	+	.	.	-1	-1	.	-1	.
chr9	134156503	134156595	chr9_134156503_134156595_+	.	+	.	.	-1	-1	.	-1	.
chr9	134164558	134164569	chr9_134164558_134164569_-	.	-	P	chr9	134164468	134164969	P:r1@RNU6ATAC	.	-
chr9	134325608	134325612	chr9_134325608_134325612_+	.	+	.	.	-1	-1	.	-1	.
chr9	134325967	134326059	chr9_134325967_134326059_-	.	-	P	chr9	134325953	134326456	P:r1@ADDG09134325894.R; P:r1@ADDG09134326020.R	.	-
chr9	134326154	134326196	chr9_134326154_134326196_+	.	+	P	chr9	134325898	134326602	P:r1@RXRA	.	+
chr9	134326376	134326384	chr9_134326376_134326384_+	.	+	P	chr9	134325898	134326602	P:r1@RXRA	.	+
chr9	134326440	134326585	chr9_134326440_134326585_+	.	+	P	chr9	134325898	134326602	P:r1@RXRA	.	+
chr9	134401643	134401738	chr9_134401643_134401738_+	.	+	D	chr9	134401316	134401817	D:r1@ADDG09134401643.F; D:r1@ADDG09134401645.F	.	+
chr9	134407273	134407389	chr9_134407273_134407389_+	.	+	D	chr9	134406889	134407390	D:r1@ADDG09134407232.F; D:r1@ADDG09134407241.F; D:r1@ADDG09134407247.F	.	+
chr9	134407525	134407537	chr9_134407525_134407537_+	.	+	.	.	-1	-1	.	-1	.
chr9	134409105	134409117	chr9_134409105_134409117_+	.	+	.	.	-1	-1	.	-1	.
chr9	134417169	134417329	chr9_134417169_134417329_+	.	+	.	.	-1	-1	.	-1	.
chr9	134641742	134641905	chr9_134641742_134641905_+	.	+	P	chr9	134641370	134641967	P:r1@COL5A1	.	+
chr9	135010179	135010184	chr9_135010179_135010184_-	.	-	D	chr9	135010080	135010581	D:r1@ADDG09135010059.R; D:r1@ADDG09135010179.R; D:r1@ADDG09135010180.R	.	-
chr9	135075255	135075294	chr9_135075255_135075294_+	.	+	P	chr9	135074887	135075686	P:r1@OLFM1; P:r2@OLFM1	.	+
chr9	135075340	135075344	chr9_135075340_135075344_+	.	+	P	chr9	135074887	135075686	P:r1@OLFM1; P:r2@OLFM1	.	+
chr9	135075502	135075505	chr9_135075502_135075505_+	.	+	P	chr9	135074887	135075686	P:r1@OLFM1; P:r2@OLFM1	.	+
chr9	135075520	135075536	chr9_135075520_135075536_+	.	+	P	chr9	135074887	135075686	P:r1@OLFM1; P:r2@OLFM1	.	+
chr9	135087645	135087699	chr9_135087645_135087699_+	.	+	P	chr9	135087267	135087768	P:r1@OLFM1; P:r2@OLFM1	.	+
chr9	135479660	135479703	chr9_135479660_135479703_+	.	+	P	chr9	135479047	135480150	P:r1@ADDG09135480049.F,r1@PPP1R26; P:r1@PPP1R26	.	+
chr9	135479819	135479826	chr9_135479819_135479826_+	.	+	P	chr9	135479047	135480150	P:r1@ADDG09135480049.F,r1@PPP1R26; P:r1@PPP1R26	.	+
chr9	135479970	135480001	chr9_135479970_135480001_+	.	+	P	chr9	135479047	135480150	P:r1@ADDG09135480049.F,r1@PPP1R26; P:r1@PPP1R26	.	+
chr9	135480328	135480379	chr9_135480328_135480379_-	.	-	.	.	-1	-1	.	-1	.
chr9	135480693	135480786	chr9_135480693_135480786_-	.	-	P	chr9	135480633	135481334	P:r1@PPP1R26-AS1	.	-
chr9	135499713	135499715	chr9_135499713_135499715_-	.	-	P	chr9	135499431	135500369	P:r1@C9orf116	.	-
chr9	135499851	135499900	chr9_135499851_135499900_-	.	-	P	chr9	135499431	135500369	P:r1@C9orf116	.	-
chr9	135500498	135500532	chr9_135500498_135500532_-	.	-	P	chr9	135500418	135500919	P:r2@C9orf116	.	-
chr9	135500615	135500720	chr9_135500615_135500720_+	.	+	P	chr9	135500281	135501393	P:r1@ADDG09135501290.B,r1@MRPS2; P:r1@MRPS2	.	+
chr9	135500738	135500743	chr9_135500738_135500743_+	.	+	P	chr9	135500281	135501393	P:r1@ADDG09135501290.B,r1@MRPS2; P:r1@MRPS2	.	+
chr9	135501084	135501106	chr9_135501084_135501106_+	.	+	P	chr9	135500281	135501393	P:r1@ADDG09135501290.B,r1@MRPS2; P:r1@MRPS2	.	+
chr9	135501184	135501292	chr9_135501184_135501292_-	.	-	P	chr9	135501128	135501658	P:r1@ADDG09135501127.R; P:r1@ADDG09135501257.R; P:r2@ADDG09135501290.B	.	-
chr9	135501903	135501970	chr9_135501903_135501970_+	.	+	.	.	-1	-1	.	-1	.
chr9	135503539	135503628	chr9_135503539_135503628_+	.	+	.	.	-1	-1	.	-1	.
chr9	135503794	135503814	chr9_135503794_135503814_+	.	+	.	.	-1	-1	.	-1	.
chr9	135820836	135820857	chr9_135820836_135820857_-	.	-	.	.	-1	-1	.	-1	.
chr9	135827420	135827455	chr9_135827420_135827455_-	.	-	D	chr9	135827353	135827854	D:r1@ADDG09135827420.R; D:r1@ADDG09135827423.R	.	-
chr9	135907340	135907416	chr9_135907340_135907416_-	.	-	P	chr9	135907102	135907934	P:r1@CAMSAP1	.	-
chr9	135907787	135907923	chr9_135907787_135907923_+	.	+	P	chr9	135907396	135907897	P:r1@ENSG00000238058	.	+
chr9	135947766	135947903	chr9_135947766_135947903_-	.	-	.	.	-1	-1	.	-1	.
chr9	135955332	135955415	chr9_135955332_135955415_-	.	-	.	.	-1	-1	.	-1	.
chr9	135961079	135961085	chr9_135961079_135961085_-	.	-	P	chr9	135961083	135961762	P:r1@UBAC1	.	-
chr9	135961174	135961176	chr9_135961174_135961176_-	.	-	P	chr9	135961083	135961762	P:r1@UBAC1	.	-
chr9	135961183	135961376	chr9_135961183_135961376_-	.	-	P	chr9	135961083	135961762	P:r1@UBAC1	.	-
chr9	135961397	135961399	chr9_135961397_135961399_-	.	-	P	chr9	135961083	135961762	P:r1@UBAC1	.	-
chr9	136051816	136051830	chr9_136051816_136051830_-	.	-	D	chr9	136051696	136052552	D:r1@ADDG09136052126.R; D:r1@ADDG09136052128.R; D:r1@ADDG09136052147.R	.	-
chr9	136052007	136052022	chr9_136052007_136052022_-	.	-	D	chr9	136051696	136052552	D:r1@ADDG09136052126.R; D:r1@ADDG09136052128.R; D:r1@ADDG09136052147.R	.	-
chr9	136095196	136095345	chr9_136095196_136095345_-	.	-	P	chr9	136095185	136095689	P:r1@NACC2	.	-
chr9	136109771	136109962	chr9_136109771_136109962_+	.	+	P	chr9	136109098	136109994	P:r1@ADDG09136109771.F; P:r1@ADDG09136109775.F	.	+
chr9	136116869	136117025	chr9_136116869_136117025_-	.	-	.	.	-1	-1	.	-1	.
chr9	136118747	136118750	chr9_136118747_136118750_-	.	-	P	chr9	136118269	136119356	P:r1@TMEM250	.	-
chr9	136118809	136118885	chr9_136118809_136118885_-	.	-	P	chr9	136118269	136119356	P:r1@TMEM250	.	-
chr9	136118990	136119079	chr9_136118990_136119079_+	.	+	.	.	-1	-1	.	-1	.
chr9	136211261	136211263	chr9_136211261_136211263_-	.	-	D	chr9	136211162	136211663	D:r1@ADDG09136211220.R; D:r1@ADDG09136211227.R; D:r1@ADDG09136211262.R	.	-
chr9	136245781	136245861	chr9_136245781_136245861_-	.	-	P	chr9	136245571	136246212	P:r1@QSOX2	.	-
chr9	136267367	136267442	chr9_136267367_136267442_+	.	+	D	chr9	136266968	136267516	D:r1@ADDG09136267368.F; D:r1@ADDG09136267371.F; D:r1@ADDG09136267379.F	.	+
chr9	136327427	136327432	chr9_136327427_136327432_+	.	+	P	chr9	136327029	136327672	P:r1@GPSM1	.	+
chr9	136327557	136327607	chr9_136327557_136327607_+	.	+	P	chr9	136327029	136327672	P:r1@GPSM1	.	+
chr9	136363069	136363104	chr9_136363069_136363104_-	.	-	D	chr9	136363002	136363503	D:r1@ADDG09136363378.B; D:r2@ADDG09136363302.B	.	-
chr9	136363069	136363104	chr9_136363069_136363104_-	.	-	P	chr9	136363002	136364189	P:r1@DNLZ; P:r2@ADDG09136363341.B	.	-
chr9	136363324	136363464	chr9_136363324_136363464_+	.	+	P	chr9	136362968	136363481	P:r1@ADDG09136363302.B; P:r1@ADDG09136363341.B; P:r2@ADDG09136363378.B	.	+
chr9	136363635	136363792	chr9_136363635_136363792_-	.	-	P	chr9	136363002	136364189	P:r1@DNLZ; P:r2@ADDG09136363341.B	.	-
chr9	136380736	136380739	chr9_136380736_136380739_-	.	-	.	.	-1	-1	.	-1	.
chr9	136395295	136395302	chr9_136395295_136395302_-	.	-	.	.	-1	-1	.	-1	.
chr9	136398423	136398444	chr9_136398423_136398444_-	.	-	.	.	-1	-1	.	-1	.
chr9	136400129	136400231	chr9_136400129_136400231_-	.	-	P	chr9	136400069	136400570	P:r1@SNAPC4	.	-
chr9	136410446	136410642	chr9_136410446_136410642_-	.	-	P	chr9	136410118	136411028	P:r1@ENTR1	.	-
chr9	136410619	136410741	chr9_136410619_136410741_+	.	+	P	chr9	136410232	136410795	P:r1@PMPCA	.	+
chr9	136412866	136412877	chr9_136412866_136412877_+	.	+	.	.	-1	-1	.	-1	.
chr9	136414590	136414649	chr9_136414590_136414649_+	.	+	.	.	-1	-1	.	-1	.
chr9	136416953	136416964	chr9_136416953_136416964_+	.	+	P	chr9	136416622	136417235	P:r2@PMPCA	.	+
chr9	136419090	136419093	chr9_136419090_136419093_+	.	+	.	.	-1	-1	.	-1	.
chr9	136421831	136421978	chr9_136421831_136421978_+	.	+	.	.	-1	-1	.	-1	.
chr9	136439681	136439882	chr9_136439681_136439882_-	.	-	P	chr9	136439713	136440245	P:r1@INPP5E	.	-
chr9	136466954	136466956	chr9_136466954_136466956_-	.	-	P	chr9	136466855	136467356	P:r1@ADDG09136466927.R; P:r1@ADDG09136466955.R; P:r4@SEC16A	.	-
chr9	136477107	136477124	chr9_136477107_136477124_-	.	-	P	chr9	136476795	136478024	P:r3@SEC16A	.	-
chr9	136477183	136477210	chr9_136477183_136477210_-	.	-	P	chr9	136476795	136478024	P:r3@SEC16A	.	-
chr9	136477343	136477362	chr9_136477343_136477362_-	.	-	P	chr9	136476795	136478024	P:r3@SEC16A	.	-
chr9	136482955	136482957	chr9_136482955_136482957_-	.	-	P	chr9	136482939	136483580	P:r1@SEC16A	.	-
chr9	136483024	136483110	chr9_136483024_136483110_-	.	-	P	chr9	136482939	136483580	P:r1@SEC16A	.	-
chr9	136483755	136483815	chr9_136483755_136483815_-	.	-	P	chr9	136483666	136484167	P:r2@SEC16A	.	-
chr9	136523157	136523188	chr9_136523157_136523188_-	.	-	.	.	-1	-1	.	-1	.
chr9	136523832	136523845	chr9_136523832_136523845_-	.	-	P	chr9	136523744	136524369	P:r2@NOTCH1	.	-
chr9	136523940	136523976	chr9_136523940_136523976_-	.	-	P	chr9	136523744	136524369	P:r2@NOTCH1	.	-
chr9	136544025	136544101	chr9_136544025_136544101_-	.	-	.	.	-1	-1	.	-1	.
chr9	136545894	136546055	chr9_136545894_136546055_-	.	-	P	chr9	136545706	136546448	P:r1@NOTCH1	.	-
chr9	136546367	136546438	chr9_136546367_136546438_+	.	+	P	chr9	136546028	136546529	P:r1@ADDG09136546383.F	.	+
chr9	136587283	136587358	chr9_136587283_136587358_+	.	+	D	chr9	136586928	136587429	D:r2@ADDG09136587795.B	.	+
chr9	136587794	136587862	chr9_136587794_136587862_-	.	-	D	chr9	136587696	136588197	D:r1@ADDG09136587795.B	.	-
chr9	136665724	136665821	chr9_136665724_136665821_+	.	+	P	chr9	136665407	136665908	P:r1@EGFL7	.	+
chr9	136668238	136668253	chr9_136668238_136668253_+	.	+	D	chr9	136667848	136668349	D:r1@ADDG09136668248.F	.	+
chr9	136668556	136668619	chr9_136668556_136668619_+	.	+	.	.	-1	-1	.	-1	.
chr9	136668648	136668662	chr9_136668648_136668662_+	.	+	.	.	-1	-1	.	-1	.
chr9	136669622	136669646	chr9_136669622_136669646_+	.	+	.	.	-1	-1	.	-1	.
chr9	136669679	136669700	chr9_136669679_136669700_+	.	+	.	.	-1	-1	.	-1	.
chr9	136669941	136669993	chr9_136669941_136669993_+	.	+	.	.	-1	-1	.	-1	.
chr9	136670191	136670317	chr9_136670191_136670317_+	.	+	.	.	-1	-1	.	-1	.
chr9	136672025	136672085	chr9_136672025_136672085_+	.	+	.	.	-1	-1	.	-1	.
chr9	136672303	136672312	chr9_136672303_136672312_+	.	+	.	.	-1	-1	.	-1	.
chr9	136672402	136672408	chr9_136672402_136672408_+	.	+	.	.	-1	-1	.	-1	.
chr9	136676663	136676673	chr9_136676663_136676673_-	.	-	.	.	-1	-1	.	-1	.
chr9	136677039	136677043	chr9_136677039_136677043_-	.	-	.	.	-1	-1	.	-1	.
chr9	136677471	136677500	chr9_136677471_136677500_-	.	-	.	.	-1	-1	.	-1	.
chr9	136687347	136687483	chr9_136687347_136687483_-	.	-	P	chr9	136687182	136687952	P:r1@AGPAT2	.	-
chr9	136712509	136712592	chr9_136712509_136712592_+	.	+	P	chr9	136712171	136712680	P:r1@DIPK1B	.	+
chr9	136728117	136728193	chr9_136728117_136728193_-	.	-	P	chr9	136728079	136729070	P:r1@SNHG7	.	-
chr9	136791302	136791408	chr9_136791302_136791408_+	.	+	P	chr9	136790963	136791467	P:r1@TMEM141,r1@ENSG00000272896	.	+
chr9	136792275	136792334	chr9_136792275_136792334_+	.	+	.	.	-1	-1	.	-1	.
chr9	136807741	136807855	chr9_136807741_136807855_-	.	-	P	chr9	136807690	136808253	P:r1@ADDG09136807698.R; P:r1@ADDG09136807728.R; P:r1@ADDG09136807851.R	.	-
chr9	136807915	136807962	chr9_136807915_136807962_+	.	+	P	chr9	136807547	136808413	P:r1@RABL6	.	+
chr9	136808099	136808116	chr9_136808099_136808116_+	.	+	P	chr9	136807547	136808413	P:r1@RABL6	.	+
chr9	136808312	136808315	chr9_136808312_136808315_+	.	+	P	chr9	136807547	136808413	P:r1@RABL6	.	+
chr9	136823540	136823606	chr9_136823540_136823606_+	.	+	.	.	-1	-1	.	-1	.
chr9	136847899	136848029	chr9_136847899_136848029_+	.	+	D	chr9	136847551	136848052	D:r1@ADDG09136847898.F; D:r1@ADDG09136847920.F	.	+
chr9	136849006	136849016	chr9_136849006_136849016_+	.	+	P	chr9	136848387	136849956	P:r1@PHPT1	.	+
chr9	136849183	136849228	chr9_136849183_136849228_-	.	-	P	chr9	136849099	136850036	P:r1@ENSG00000288873	.	-
chr9	136849326	136849331	chr9_136849326_136849331_+	.	+	P	chr9	136848387	136849956	P:r1@PHPT1	.	+
chr9	136849375	136849427	chr9_136849375_136849427_+	.	+	P	chr9	136848387	136849956	P:r1@PHPT1	.	+
chr9	136849586	136849656	chr9_136849586_136849656_-	.	-	P	chr9	136849099	136850036	P:r1@ENSG00000288873	.	-
chr9	136850076	136850091	chr9_136850076_136850091_+	.	+	.	.	-1	-1	.	-1	.
chr9	136862948	136862999	chr9_136862948_136862999_-	.	-	.	.	-1	-1	.	-1	.
chr9	136863310	136863447	chr9_136863310_136863447_-	.	-	.	.	-1	-1	.	-1	.
chr9	136863831	136863871	chr9_136863831_136863871_-	.	-	D	chr9	136863745	136864246	D:r1@ADDG09136863831.R	.	-
chr9	136866193	136866368	chr9_136866193_136866368_-	.	-	P	chr9	136866182	136866683	P:r1@EDF1	.	-
chr9	136886224	136886272	chr9_136886224_136886272_-	.	-	P	chr9	136886150	136886651	P:r1@ADDG09136886164.R; P:r1@ADDG09136886204.R; P:r1@ADDG09136886225.R	.	-
chr9	136886464	136886545	chr9_136886464_136886545_+	.	+	P	chr9	136886115	136886616	P:r1@TRAF2,r1@MIR4479	.	+
chr9	136900447	136900456	chr9_136900447_136900456_+	.	+	.	.	-1	-1	.	-1	.
chr9	136908175	136908227	chr9_136908175_136908227_+	.	+	.	.	-1	-1	.	-1	.
chr9	136909968	136909992	chr9_136909968_136909992_+	.	+	.	.	-1	-1	.	-1	.
chr9	136942096	136942140	chr9_136942096_136942140_-	.	-	.	.	-1	-1	.	-1	.
chr9	136942788	136942824	chr9_136942788_136942824_-	.	-	P	chr9	136942550	136943051	P:r2@FBXW5	.	-
chr9	136944069	136944079	chr9_136944069_136944079_-	.	-	.	.	-1	-1	.	-1	.
chr9	136944287	136944294	chr9_136944287_136944294_-	.	-	.	.	-1	-1	.	-1	.
chr9	136944605	136944790	chr9_136944605_136944790_-	.	-	P	chr9	136944543	136945087	P:r1@FBXW5	.	-
chr9	136950020	136950113	chr9_136950020_136950113_-	.	-	P	chr9	136949975	136950476	P:r1@ADDG09136949962.R; P:r1@ADDG09136950001.R; P:r1@ADDG09136950021.R	.	-
chr9	136978873	136978911	chr9_136978873_136978911_+	.	+	P	chr9	136978472	136978997	P:r1@PTGDS	.	+
chr9	136992390	136992471	chr9_136992390_136992471_+	.	+	P	chr9	136992040	136992815	P:r1@PAXX	.	+
chr9	136992942	136992953	chr9_136992942_136992953_+	.	+	.	.	-1	-1	.	-1	.
chr9	136996560	136996611	chr9_136996560_136996611_-	.	-	P	chr9	136996465	136996966	P:r1@CLIC3	.	-
chr9	137028184	137028359	chr9_137028184_137028359_-	.	-	P	chr9	137028136	137028637	P:r1@ABCA2	.	-
chr9	137041179	137041188	chr9_137041179_137041188_-	.	-	.	.	-1	-1	.	-1	.
chr9	137046055	137046216	chr9_137046055_137046216_-	.	-	P	chr9	137045896	137046629	P:r1@NPDC1	.	-
chr9	137070472	137070600	chr9_137070472_137070600_-	.	-	P	chr9	137070456	137070957	P:r1@SAPCD2	.	-
chr9	137077475	137077546	chr9_137077475_137077546_+	.	+	P	chr9	137077086	137077614	P:r1@UAP1L1	.	+
chr9	137086598	137086723	chr9_137086598_137086723_-	.	-	P	chr9	137086559	137087094	P:r1@MAN1B1-DT	.	-
chr9	137086869	137086872	chr9_137086869_137086872_+	.	+	P	chr9	137086456	137087202	P:r1@MAN1B1	.	+
chr9	137086934	137086936	chr9_137086934_137086936_+	.	+	P	chr9	137086456	137087202	P:r1@MAN1B1	.	+
chr9	137086948	137087110	chr9_137086948_137087110_+	.	+	P	chr9	137086456	137087202	P:r1@MAN1B1	.	+
chr9	137096239	137096263	chr9_137096239_137096263_+	.	+	.	.	-1	-1	.	-1	.
chr9	137114642	137114760	chr9_137114642_137114760_-	.	-	P	chr9	137114615	137115152	P:r1@DPP7	.	-
chr9	137129667	137129796	chr9_137129667_137129796_-	.	-	D	chr9	137129621	137130128	D:r1@ADDG09137129672.R; D:r1@ADDG09137129689.R; D:r1@ADDG09137129711.R	.	-
chr9	137169397	137169455	chr9_137169397_137169455_-	.	-	P	chr9	137169326	137169831	P:r1@MIR3621	.	-
chr9	137187639	137187649	chr9_137187639_137187649_-	.	-	D	chr9	137187547	137188048	D:r1@ADDG09137187629.R; D:r1@ADDG09137187646.R	.	-
chr9	137188500	137188616	chr9_137188500_137188616_-	.	-	P	chr9	137188447	137189012	P:r1@ANAPC2	.	-
chr9	137188627	137188753	chr9_137188627_137188753_+	.	+	P	chr9	137188263	137189190	P:r1@SSNA1	.	+
chr9	137188771	137188776	chr9_137188771_137188776_+	.	+	P	chr9	137188263	137189190	P:r1@SSNA1	.	+
chr9	137189066	137189126	chr9_137189066_137189126_+	.	+	P	chr9	137188263	137189190	P:r1@SSNA1	.	+
chr9	137189241	137189255	chr9_137189241_137189255_+	.	+	.	.	-1	-1	.	-1	.
chr9	137189847	137189932	chr9_137189847_137189932_+	.	+	D	chr9	137189421	137189922	D:r1@ADDG09137189812.F	.	+
chr9	137200730	137200799	chr9_137200730_137200799_-	.	-	P	chr9	137200337	137201141	P:r1@TPRN	.	-
chr9	137205477	137205672	chr9_137205477_137205672_-	.	-	P	chr9	137205378	137206069	P:r1@TMEM203	.	-
chr9	137205662	137205760	chr9_137205662_137205760_+	.	+	P	chr9	137205299	137205803	P:r1@NDOR1	.	+
chr9	137212598	137212601	chr9_137212598_137212601_+	.	+	D	chr9	137212199	137212700	D:r1@ADDG09137212512.F; D:r1@ADDG09137212598.F	.	+
chr9	137217436	137217494	chr9_137217436_137217494_+	.	+	.	.	-1	-1	.	-1	.
chr9	137221848	137221884	chr9_137221848_137221884_-	.	-	P	chr9	137221749	137222707	P:r1@RNF208	.	-
chr9	137222229	137222310	chr9_137222229_137222310_-	.	-	P	chr9	137221749	137222707	P:r1@RNF208	.	-
chr9	137223393	137223431	chr9_137223393_137223431_-	.	-	D	chr9	137223305	137223966	D:r1@ADDG09137223359.R; D:r1@ADDG09137223394.R	.	-
chr9	137240351	137240414	chr9_137240351_137240414_-	.	-	.	.	-1	-1	.	-1	.
chr9	137241284	137241413	chr9_137241284_137241413_+	.	+	P	chr9	137240886	137242048	P:r1@ADDG09137241720.F,r1@TUBB4B; P:r1@ADDG09137241945.F,r1@TUBB4B; P:r1@TUBB4B	.	+
chr9	137241716	137241731	chr9_137241716_137241731_+	.	+	P	chr9	137240886	137242048	P:r1@ADDG09137241720.F,r1@TUBB4B; P:r1@ADDG09137241945.F,r1@TUBB4B; P:r1@TUBB4B	.	+
chr9	137241748	137241750	chr9_137241748_137241750_+	.	+	P	chr9	137240886	137242048	P:r1@ADDG09137241720.F,r1@TUBB4B; P:r1@ADDG09137241945.F,r1@TUBB4B; P:r1@TUBB4B	.	+
chr9	137241911	137241916	chr9_137241911_137241916_+	.	+	P	chr9	137240886	137242048	P:r1@ADDG09137241720.F,r1@TUBB4B; P:r1@ADDG09137241945.F,r1@TUBB4B; P:r1@TUBB4B	.	+
chr9	137241990	137241998	chr9_137241990_137241998_+	.	+	P	chr9	137240886	137242048	P:r1@ADDG09137241720.F,r1@TUBB4B; P:r1@ADDG09137241945.F,r1@TUBB4B; P:r1@TUBB4B	.	+
chr9	137242502	137242549	chr9_137242502_137242549_+	.	+	D	chr9	137242096	137243196	D:r1@ADDG09137243092.F; D:r1@ADDG09137243094.F	.	+
chr9	137242753	137242814	chr9_137242753_137242814_+	.	+	D	chr9	137242096	137243196	D:r1@ADDG09137243092.F; D:r1@ADDG09137243094.F	.	+
chr9	137242922	137242925	chr9_137242922_137242925_+	.	+	D	chr9	137242096	137243196	D:r1@ADDG09137243092.F; D:r1@ADDG09137243094.F	.	+
chr9	137243023	137243025	chr9_137243023_137243025_+	.	+	D	chr9	137242096	137243196	D:r1@ADDG09137243092.F; D:r1@ADDG09137243094.F	.	+
chr9	137243045	137243068	chr9_137243045_137243068_+	.	+	D	chr9	137242096	137243196	D:r1@ADDG09137243092.F; D:r1@ADDG09137243094.F	.	+
chr9	137243094	137243098	chr9_137243094_137243098_+	.	+	D	chr9	137242096	137243196	D:r1@ADDG09137243092.F; D:r1@ADDG09137243094.F	.	+
chr9	137243416	137243432	chr9_137243416_137243432_+	.	+	.	.	-1	-1	.	-1	.
chr9	137255075	137255179	chr9_137255075_137255179_-	.	-	P	chr9	137255021	137255522	P:r1@ADDG09137255121.R	.	-
chr9	137255265	137255379	chr9_137255265_137255379_+	.	+	P	chr9	137254807	137255661	P:r1@NELFB	.	+
chr9	137277713	137277892	chr9_137277713_137277892_+	.	+	P	chr9	137277004	137278008	P:r1@TOR4A	.	+
chr9	137278652	137278717	chr9_137278652_137278717_+	.	+	.	.	-1	-1	.	-1	.
chr9	137302186	137302325	chr9_137302186_137302325_-	.	-	P	chr9	137302170	137302671	P:r1@NRARP	.	-
chr9	137423116	137423268	chr9_137423116_137423268_-	.	-	P	chr9	137423098	137423599	P:r1@EXD3	.	-
chr9	137423387	137423445	chr9_137423387_137423445_+	.	+	P	chr9	137423001	137423502	P:r1@NOXA1	.	+
chr9	137453803	137453879	chr9_137453803_137453879_-	.	-	.	.	-1	-1	.	-1	.
chr9	137453914	137453931	chr9_137453914_137453931_-	.	-	.	.	-1	-1	.	-1	.
chr9	137457855	137457890	chr9_137457855_137457890_-	.	-	D	chr9	137457786	137458287	D:r1@ADDG09137457821.R; D:r1@ADDG09137457856.R	.	-
chr9	137458485	137458538	chr9_137458485_137458538_-	.	-	.	.	-1	-1	.	-1	.
chr9	137459170	137459362	chr9_137459170_137459362_-	.	-	P	chr9	137459023	137459705	P:r1@NSMF	.	-
chr9	137492946	137493007	chr9_137492946_137493007_+	.	+	.	.	-1	-1	.	-1	.
chr9	137551866	137551956	chr9_137551866_137551956_+	.	+	P	chr9	137551431	137552179	P:r1@ADDG09137552076.F,r1@MRPL41; P:r1@MRPL41	.	+
chr9	137552199	137552228	chr9_137552199_137552228_+	.	+	.	.	-1	-1	.	-1	.
chr9	137578573	137578604	chr9_137578573_137578604_-	.	-	P	chr9	137578491	137579297	P:r1@DPH7	.	-
chr9	137578840	137578938	chr9_137578840_137578938_-	.	-	P	chr9	137578491	137579297	P:r1@DPH7	.	-
chr9	137587714	137587716	chr9_137587714_137587716_-	.	-	.	.	-1	-1	.	-1	.
chr9	137590427	137590554	chr9_137590427_137590554_-	.	-	P	chr9	137590399	137590900	P:r1@ZMYND19	.	-
chr9	137590707	137590743	chr9_137590707_137590743_+	.	+	.	.	-1	-1	.	-1	.
chr9	137605623	137605740	chr9_137605623_137605740_+	.	+	P	chr9	137605285	137605786	P:r1@ARRDC1,r1@ENSG00000283411	.	+
chr9	137613664	137613692	chr9_137613664_137613692_+	.	+	.	.	-1	-1	.	-1	.
chr9	137614712	137614731	chr9_137614712_137614731_+	.	+	.	.	-1	-1	.	-1	.
chr9	137618595	137618637	chr9_137618595_137618637_-	.	-	P	chr9	137618476	137619293	P:r1@ARRDC1-AS1	.	-
chr9	137618766	137618877	chr9_137618766_137618877_-	.	-	P	chr9	137618476	137619293	P:r1@ARRDC1-AS1	.	-
chr9	137618929	137619039	chr9_137618929_137619039_+	.	+	P	chr9	137618529	137619105	P:r1@EHMT1	.	+
chr9	137665884	137665987	chr9_137665884_137665987_+	.	+	P	chr9	137665493	137666029	P:r5@EHMT1	.	+
chr9	137667064	137667160	chr9_137667064_137667160_+	.	+	P	chr9	137666685	137667421	P:r3@EHMT1; P:r4@EHMT1	.	+
chr9	137710963	137711032	chr9_137710963_137711032_+	.	+	P	chr9	137710582	137711083	P:r3@EHMT1; P:r4@EHMT1	.	+
chr9	137716660	137716677	chr9_137716660_137716677_+	.	+	P	chr9	137716293	137717268	P:r2@EHMT1	.	+
chr9	137716763	137716791	chr9_137716763_137716791_+	.	+	P	chr9	137716293	137717268	P:r2@EHMT1	.	+
chr9	137717083	137717087	chr9_137717083_137717087_+	.	+	P	chr9	137716293	137717268	P:r2@EHMT1	.	+
chr9	137728348	137728526	chr9_137728348_137728526_+	.	+	.	.	-1	-1	.	-1	.
chr9	137743902	137744092	chr9_137743902_137744092_+	.	+	P	chr9	137743504	137744005	P:r6@EHMT1	.	+
chr9	137877750	137877841	chr9_137877750_137877841_+	.	+	P	chr9	137877381	137877882	P:r1@CACNA1B	.	+
chr9	138023644	138023719	chr9_138023644_138023719_+	.	+	D	chr9	138023270	138023771	D:r1@ADDG09138023590.F; D:r1@ADDG09138023593.F; D:r1@ADDG09138023649.F	.	+
chr9	138074066	138074069	chr9_138074066_138074069_+	.	+	D	chr9	138073666	138074167	D:r1@ADDG09138074065.F	.	+
chr9	138150048	138150230	chr9_138150048_138150230_+	.	+	P	chr9	138149742	138150243	P:r1@TUBBP5	.	+
chr9	138221072	138221261	chr9_138221072_138221261_+	.	+	P	chr9	138220751	138221261	P:r1@FAM157B	.	+
chrM	293	410	chrM_293_410_-	.	-	P	chrM	306	807	P:r1@ADDG0M000000294.R; P:r1@ADDG0M000000301.R	.	-
chrM	560	562	chrM_560_562_+	.	+	P	chrM	160	1278	P:r1@MT-TF,r1@MT-TV,r1@MT-RNR1,r2@MT-RNR2	.	+
chrM	647	649	chrM_647_649_+	.	+	P	chrM	160	1278	P:r1@MT-TF,r1@MT-TV,r1@MT-RNR1,r2@MT-RNR2	.	+
chrM	717	720	chrM_717_720_+	.	+	P	chrM	160	1278	P:r1@MT-TF,r1@MT-TV,r1@MT-RNR1,r2@MT-RNR2	.	+
chrM	872	875	chrM_872_875_+	.	+	P	chrM	160	1278	P:r1@MT-TF,r1@MT-TV,r1@MT-RNR1,r2@MT-RNR2	.	+
chrM	943	946	chrM_943_946_+	.	+	P	chrM	160	1278	P:r1@MT-TF,r1@MT-TV,r1@MT-RNR1,r2@MT-RNR2	.	+
chrM	1030	1032	chrM_1030_1032_+	.	+	P	chrM	160	1278	P:r1@MT-TF,r1@MT-TV,r1@MT-RNR1,r2@MT-RNR2	.	+
chrM	1073	1075	chrM_1073_1075_+	.	+	P	chrM	160	1278	P:r1@MT-TF,r1@MT-TV,r1@MT-RNR1,r2@MT-RNR2	.	+
chrM	1176	1182	chrM_1176_1182_+	.	+	P	chrM	160	1278	P:r1@MT-TF,r1@MT-TV,r1@MT-RNR1,r2@MT-RNR2	.	+
chrM	1791	1794	chrM_1791_1794_+	.	+	P	chrM	1391	13026	P:r1@ADDG0M000002645.F,r1@ADDG0M000005006.F,r1@ADDG0M000006852.F,r1@ADDG0M000011536.F,r1@MT-CO2,r1@MT-ND2,r1@MT-CO1,r1@MT-ND3,r1@MT-ND4,r1@MT-ND1,r1@MT-ATP6,r1@MT-CO3,r1@MT-TL1,r1@MT-RNR2,r1@MT-TI,r1@MT-TM,r1@MT-TW,r1@MT-TD,r1@MT-TK,r1@MT-TG,r1@MT-TR,r1@MT-TH,r1@MT-TS2,r1@MT-ND4L,r1@MT-ATP8; P:r1@ADDG0M000002645.F,r1@MT-ND1,r1@MT-TL1,r1@MT-RNR2; P:r1@ADDG0M000002645.F,r1@MT-ND2,r1@MT-ND1,r1@MT-TL1,r1@MT-RNR2,r1@MT-TI,r1@MT-TM; P:r1@ADDG0M000004970.F,r1@ADDG0M000006924.F,r1@MT-CO2,r1@MT-ND2,r1@MT-CO1,r1@MT-ND3,r1@MT-ATP6,r1@MT-CO3,r1@MT-TW,r1@MT-TD,r1@MT-TK,r1@MT-TG,r1@MT-ATP8; P:r1@ADDG0M000006650.F,r1@ADDG0M000011600.F,r1@MT-CO2,r1@MT-ND5,r1@MT-CO1,r1@MT-ND3,r1@MT-ND4,r1@MT-ATP6,r1@MT-CO3,r1@MT-TW,r1@MT-TD,r1@MT-TK,r1@MT-TG,r1@MT-TR,r1@MT-TH,r1@MT-TS2,r1@MT-TL2,r1@MT-ND4L,r1@MT-ATP8,r2@MT-ND2; P:r1@ADDG0M000011560.F,r1@ADDG0M000014227.F,r1@MT-ND5,r1@MT-ND4,r1@MT-TR,r1@MT-TH,r1@MT-TS2,r1@MT-TL2,r1@MT-ND4L,r2@MT-ND3; P:r1@MT-ND5; P:r1@MT-TI,r1@MT-TM,r2@MT-ND2,r2@MT-ND1	.	+
chrM	1988	1991	chrM_1988_1991_+	.	+	P	chrM	1391	13026	P:r1@ADDG0M000002645.F,r1@ADDG0M000005006.F,r1@ADDG0M000006852.F,r1@ADDG0M000011536.F,r1@MT-CO2,r1@MT-ND2,r1@MT-CO1,r1@MT-ND3,r1@MT-ND4,r1@MT-ND1,r1@MT-ATP6,r1@MT-CO3,r1@MT-TL1,r1@MT-RNR2,r1@MT-TI,r1@MT-TM,r1@MT-TW,r1@MT-TD,r1@MT-TK,r1@MT-TG,r1@MT-TR,r1@MT-TH,r1@MT-TS2,r1@MT-ND4L,r1@MT-ATP8; P:r1@ADDG0M000002645.F,r1@MT-ND1,r1@MT-TL1,r1@MT-RNR2; P:r1@ADDG0M000002645.F,r1@MT-ND2,r1@MT-ND1,r1@MT-TL1,r1@MT-RNR2,r1@MT-TI,r1@MT-TM; P:r1@ADDG0M000004970.F,r1@ADDG0M000006924.F,r1@MT-CO2,r1@MT-ND2,r1@MT-CO1,r1@MT-ND3,r1@MT-ATP6,r1@MT-CO3,r1@MT-TW,r1@MT-TD,r1@MT-TK,r1@MT-TG,r1@MT-ATP8; P:r1@ADDG0M000006650.F,r1@ADDG0M000011600.F,r1@MT-CO2,r1@MT-ND5,r1@MT-CO1,r1@MT-ND3,r1@MT-ND4,r1@MT-ATP6,r1@MT-CO3,r1@MT-TW,r1@MT-TD,r1@MT-TK,r1@MT-TG,r1@MT-TR,r1@MT-TH,r1@MT-TS2,r1@MT-TL2,r1@MT-ND4L,r1@MT-ATP8,r2@MT-ND2; P:r1@ADDG0M000011560.F,r1@ADDG0M000014227.F,r1@MT-ND5,r1@MT-ND4,r1@MT-TR,r1@MT-TH,r1@MT-TS2,r1@MT-TL2,r1@MT-ND4L,r2@MT-ND3; P:r1@MT-ND5; P:r1@MT-TI,r1@MT-TM,r2@MT-ND2,r2@MT-ND1	.	+
chrM	2174	2178	chrM_2174_2178_+	.	+	P	chrM	1391	13026	P:r1@ADDG0M000002645.F,r1@ADDG0M000005006.F,r1@ADDG0M000006852.F,r1@ADDG0M000011536.F,r1@MT-CO2,r1@MT-ND2,r1@MT-CO1,r1@MT-ND3,r1@MT-ND4,r1@MT-ND1,r1@MT-ATP6,r1@MT-CO3,r1@MT-TL1,r1@MT-RNR2,r1@MT-TI,r1@MT-TM,r1@MT-TW,r1@MT-TD,r1@MT-TK,r1@MT-TG,r1@MT-TR,r1@MT-TH,r1@MT-TS2,r1@MT-ND4L,r1@MT-ATP8; P:r1@ADDG0M000002645.F,r1@MT-ND1,r1@MT-TL1,r1@MT-RNR2; P:r1@ADDG0M000002645.F,r1@MT-ND2,r1@MT-ND1,r1@MT-TL1,r1@MT-RNR2,r1@MT-TI,r1@MT-TM; P:r1@ADDG0M000004970.F,r1@ADDG0M000006924.F,r1@MT-CO2,r1@MT-ND2,r1@MT-CO1,r1@MT-ND3,r1@MT-ATP6,r1@MT-CO3,r1@MT-TW,r1@MT-TD,r1@MT-TK,r1@MT-TG,r1@MT-ATP8; P:r1@ADDG0M000006650.F,r1@ADDG0M000011600.F,r1@MT-CO2,r1@MT-ND5,r1@MT-CO1,r1@MT-ND3,r1@MT-ND4,r1@MT-ATP6,r1@MT-CO3,r1@MT-TW,r1@MT-TD,r1@MT-TK,r1@MT-TG,r1@MT-TR,r1@MT-TH,r1@MT-TS2,r1@MT-TL2,r1@MT-ND4L,r1@MT-ATP8,r2@MT-ND2; P:r1@ADDG0M000011560.F,r1@ADDG0M000014227.F,r1@MT-ND5,r1@MT-ND4,r1@MT-TR,r1@MT-TH,r1@MT-TS2,r1@MT-TL2,r1@MT-ND4L,r2@MT-ND3; P:r1@MT-ND5; P:r1@MT-TI,r1@MT-TM,r2@MT-ND2,r2@MT-ND1	.	+
chrM	2201	2220	chrM_2201_2220_+	.	+	P	chrM	1391	13026	P:r1@ADDG0M000002645.F,r1@ADDG0M000005006.F,r1@ADDG0M000006852.F,r1@ADDG0M000011536.F,r1@MT-CO2,r1@MT-ND2,r1@MT-CO1,r1@MT-ND3,r1@MT-ND4,r1@MT-ND1,r1@MT-ATP6,r1@MT-CO3,r1@MT-TL1,r1@MT-RNR2,r1@MT-TI,r1@MT-TM,r1@MT-TW,r1@MT-TD,r1@MT-TK,r1@MT-TG,r1@MT-TR,r1@MT-TH,r1@MT-TS2,r1@MT-ND4L,r1@MT-ATP8; P:r1@ADDG0M000002645.F,r1@MT-ND1,r1@MT-TL1,r1@MT-RNR2; P:r1@ADDG0M000002645.F,r1@MT-ND2,r1@MT-ND1,r1@MT-TL1,r1@MT-RNR2,r1@MT-TI,r1@MT-TM; P:r1@ADDG0M000004970.F,r1@ADDG0M000006924.F,r1@MT-CO2,r1@MT-ND2,r1@MT-CO1,r1@MT-ND3,r1@MT-ATP6,r1@MT-CO3,r1@MT-TW,r1@MT-TD,r1@MT-TK,r1@MT-TG,r1@MT-ATP8; P:r1@ADDG0M000006650.F,r1@ADDG0M000011600.F,r1@MT-CO2,r1@MT-ND5,r1@MT-CO1,r1@MT-ND3,r1@MT-ND4,r1@MT-ATP6,r1@MT-CO3,r1@MT-TW,r1@MT-TD,r1@MT-TK,r1@MT-TG,r1@MT-TR,r1@MT-TH,r1@MT-TS2,r1@MT-TL2,r1@MT-ND4L,r1@MT-ATP8,r2@MT-ND2; P:r1@ADDG0M000011560.F,r1@ADDG0M000014227.F,r1@MT-ND5,r1@MT-ND4,r1@MT-TR,r1@MT-TH,r1@MT-TS2,r1@MT-TL2,r1@MT-ND4L,r2@MT-ND3; P:r1@MT-ND5; P:r1@MT-TI,r1@MT-TM,r2@MT-ND2,r2@MT-ND1	.	+
chrM	2269	2272	chrM_2269_2272_+	.	+	P	chrM	1391	13026	P:r1@ADDG0M000002645.F,r1@ADDG0M000005006.F,r1@ADDG0M000006852.F,r1@ADDG0M000011536.F,r1@MT-CO2,r1@MT-ND2,r1@MT-CO1,r1@MT-ND3,r1@MT-ND4,r1@MT-ND1,r1@MT-ATP6,r1@MT-CO3,r1@MT-TL1,r1@MT-RNR2,r1@MT-TI,r1@MT-TM,r1@MT-TW,r1@MT-TD,r1@MT-TK,r1@MT-TG,r1@MT-TR,r1@MT-TH,r1@MT-TS2,r1@MT-ND4L,r1@MT-ATP8; P:r1@ADDG0M000002645.F,r1@MT-ND1,r1@MT-TL1,r1@MT-RNR2; P:r1@ADDG0M000002645.F,r1@MT-ND2,r1@MT-ND1,r1@MT-TL1,r1@MT-RNR2,r1@MT-TI,r1@MT-TM; P:r1@ADDG0M000004970.F,r1@ADDG0M000006924.F,r1@MT-CO2,r1@MT-ND2,r1@MT-CO1,r1@MT-ND3,r1@MT-ATP6,r1@MT-CO3,r1@MT-TW,r1@MT-TD,r1@MT-TK,r1@MT-TG,r1@MT-ATP8; P:r1@ADDG0M000006650.F,r1@ADDG0M000011600.F,r1@MT-CO2,r1@MT-ND5,r1@MT-CO1,r1@MT-ND3,r1@MT-ND4,r1@MT-ATP6,r1@MT-CO3,r1@MT-TW,r1@MT-TD,r1@MT-TK,r1@MT-TG,r1@MT-TR,r1@MT-TH,r1@MT-TS2,r1@MT-TL2,r1@MT-ND4L,r1@MT-ATP8,r2@MT-ND2; P:r1@ADDG0M000011560.F,r1@ADDG0M000014227.F,r1@MT-ND5,r1@MT-ND4,r1@MT-TR,r1@MT-TH,r1@MT-TS2,r1@MT-TL2,r1@MT-ND4L,r2@MT-ND3; P:r1@MT-ND5; P:r1@MT-TI,r1@MT-TM,r2@MT-ND2,r2@MT-ND1	.	+
chrM	2617	2619	chrM_2617_2619_+	.	+	P	chrM	1391	13026	P:r1@ADDG0M000002645.F,r1@ADDG0M000005006.F,r1@ADDG0M000006852.F,r1@ADDG0M000011536.F,r1@MT-CO2,r1@MT-ND2,r1@MT-CO1,r1@MT-ND3,r1@MT-ND4,r1@MT-ND1,r1@MT-ATP6,r1@MT-CO3,r1@MT-TL1,r1@MT-RNR2,r1@MT-TI,r1@MT-TM,r1@MT-TW,r1@MT-TD,r1@MT-TK,r1@MT-TG,r1@MT-TR,r1@MT-TH,r1@MT-TS2,r1@MT-ND4L,r1@MT-ATP8; P:r1@ADDG0M000002645.F,r1@MT-ND1,r1@MT-TL1,r1@MT-RNR2; P:r1@ADDG0M000002645.F,r1@MT-ND2,r1@MT-ND1,r1@MT-TL1,r1@MT-RNR2,r1@MT-TI,r1@MT-TM; P:r1@ADDG0M000004970.F,r1@ADDG0M000006924.F,r1@MT-CO2,r1@MT-ND2,r1@MT-CO1,r1@MT-ND3,r1@MT-ATP6,r1@MT-CO3,r1@MT-TW,r1@MT-TD,r1@MT-TK,r1@MT-TG,r1@MT-ATP8; P:r1@ADDG0M000006650.F,r1@ADDG0M000011600.F,r1@MT-CO2,r1@MT-ND5,r1@MT-CO1,r1@MT-ND3,r1@MT-ND4,r1@MT-ATP6,r1@MT-CO3,r1@MT-TW,r1@MT-TD,r1@MT-TK,r1@MT-TG,r1@MT-TR,r1@MT-TH,r1@MT-TS2,r1@MT-TL2,r1@MT-ND4L,r1@MT-ATP8,r2@MT-ND2; P:r1@ADDG0M000011560.F,r1@ADDG0M000014227.F,r1@MT-ND5,r1@MT-ND4,r1@MT-TR,r1@MT-TH,r1@MT-TS2,r1@MT-TL2,r1@MT-ND4L,r2@MT-ND3; P:r1@MT-ND5; P:r1@MT-TI,r1@MT-TM,r2@MT-ND2,r2@MT-ND1	.	+
chrM	2645	2647	chrM_2645_2647_+	.	+	P	chrM	1391	13026	P:r1@ADDG0M000002645.F,r1@ADDG0M000005006.F,r1@ADDG0M000006852.F,r1@ADDG0M000011536.F,r1@MT-CO2,r1@MT-ND2,r1@MT-CO1,r1@MT-ND3,r1@MT-ND4,r1@MT-ND1,r1@MT-ATP6,r1@MT-CO3,r1@MT-TL1,r1@MT-RNR2,r1@MT-TI,r1@MT-TM,r1@MT-TW,r1@MT-TD,r1@MT-TK,r1@MT-TG,r1@MT-TR,r1@MT-TH,r1@MT-TS2,r1@MT-ND4L,r1@MT-ATP8; P:r1@ADDG0M000002645.F,r1@MT-ND1,r1@MT-TL1,r1@MT-RNR2; P:r1@ADDG0M000002645.F,r1@MT-ND2,r1@MT-ND1,r1@MT-TL1,r1@MT-RNR2,r1@MT-TI,r1@MT-TM; P:r1@ADDG0M000004970.F,r1@ADDG0M000006924.F,r1@MT-CO2,r1@MT-ND2,r1@MT-CO1,r1@MT-ND3,r1@MT-ATP6,r1@MT-CO3,r1@MT-TW,r1@MT-TD,r1@MT-TK,r1@MT-TG,r1@MT-ATP8; P:r1@ADDG0M000006650.F,r1@ADDG0M000011600.F,r1@MT-CO2,r1@MT-ND5,r1@MT-CO1,r1@MT-ND3,r1@MT-ND4,r1@MT-ATP6,r1@MT-CO3,r1@MT-TW,r1@MT-TD,r1@MT-TK,r1@MT-TG,r1@MT-TR,r1@MT-TH,r1@MT-TS2,r1@MT-TL2,r1@MT-ND4L,r1@MT-ATP8,r2@MT-ND2; P:r1@ADDG0M000011560.F,r1@ADDG0M000014227.F,r1@MT-ND5,r1@MT-ND4,r1@MT-TR,r1@MT-TH,r1@MT-TS2,r1@MT-TL2,r1@MT-ND4L,r2@MT-ND3; P:r1@MT-ND5; P:r1@MT-TI,r1@MT-TM,r2@MT-ND2,r2@MT-ND1	.	+
chrM	2718	2735	chrM_2718_2735_+	.	+	P	chrM	1391	13026	P:r1@ADDG0M000002645.F,r1@ADDG0M000005006.F,r1@ADDG0M000006852.F,r1@ADDG0M000011536.F,r1@MT-CO2,r1@MT-ND2,r1@MT-CO1,r1@MT-ND3,r1@MT-ND4,r1@MT-ND1,r1@MT-ATP6,r1@MT-CO3,r1@MT-TL1,r1@MT-RNR2,r1@MT-TI,r1@MT-TM,r1@MT-TW,r1@MT-TD,r1@MT-TK,r1@MT-TG,r1@MT-TR,r1@MT-TH,r1@MT-TS2,r1@MT-ND4L,r1@MT-ATP8; P:r1@ADDG0M000002645.F,r1@MT-ND1,r1@MT-TL1,r1@MT-RNR2; P:r1@ADDG0M000002645.F,r1@MT-ND2,r1@MT-ND1,r1@MT-TL1,r1@MT-RNR2,r1@MT-TI,r1@MT-TM; P:r1@ADDG0M000004970.F,r1@ADDG0M000006924.F,r1@MT-CO2,r1@MT-ND2,r1@MT-CO1,r1@MT-ND3,r1@MT-ATP6,r1@MT-CO3,r1@MT-TW,r1@MT-TD,r1@MT-TK,r1@MT-TG,r1@MT-ATP8; P:r1@ADDG0M000006650.F,r1@ADDG0M000011600.F,r1@MT-CO2,r1@MT-ND5,r1@MT-CO1,r1@MT-ND3,r1@MT-ND4,r1@MT-ATP6,r1@MT-CO3,r1@MT-TW,r1@MT-TD,r1@MT-TK,r1@MT-TG,r1@MT-TR,r1@MT-TH,r1@MT-TS2,r1@MT-TL2,r1@MT-ND4L,r1@MT-ATP8,r2@MT-ND2; P:r1@ADDG0M000011560.F,r1@ADDG0M000014227.F,r1@MT-ND5,r1@MT-ND4,r1@MT-TR,r1@MT-TH,r1@MT-TS2,r1@MT-TL2,r1@MT-ND4L,r2@MT-ND3; P:r1@MT-ND5; P:r1@MT-TI,r1@MT-TM,r2@MT-ND2,r2@MT-ND1	.	+
chrM	2815	2818	chrM_2815_2818_+	.	+	P	chrM	1391	13026	P:r1@ADDG0M000002645.F,r1@ADDG0M000005006.F,r1@ADDG0M000006852.F,r1@ADDG0M000011536.F,r1@MT-CO2,r1@MT-ND2,r1@MT-CO1,r1@MT-ND3,r1@MT-ND4,r1@MT-ND1,r1@MT-ATP6,r1@MT-CO3,r1@MT-TL1,r1@MT-RNR2,r1@MT-TI,r1@MT-TM,r1@MT-TW,r1@MT-TD,r1@MT-TK,r1@MT-TG,r1@MT-TR,r1@MT-TH,r1@MT-TS2,r1@MT-ND4L,r1@MT-ATP8; P:r1@ADDG0M000002645.F,r1@MT-ND1,r1@MT-TL1,r1@MT-RNR2; P:r1@ADDG0M000002645.F,r1@MT-ND2,r1@MT-ND1,r1@MT-TL1,r1@MT-RNR2,r1@MT-TI,r1@MT-TM; P:r1@ADDG0M000004970.F,r1@ADDG0M000006924.F,r1@MT-CO2,r1@MT-ND2,r1@MT-CO1,r1@MT-ND3,r1@MT-ATP6,r1@MT-CO3,r1@MT-TW,r1@MT-TD,r1@MT-TK,r1@MT-TG,r1@MT-ATP8; P:r1@ADDG0M000006650.F,r1@ADDG0M000011600.F,r1@MT-CO2,r1@MT-ND5,r1@MT-CO1,r1@MT-ND3,r1@MT-ND4,r1@MT-ATP6,r1@MT-CO3,r1@MT-TW,r1@MT-TD,r1@MT-TK,r1@MT-TG,r1@MT-TR,r1@MT-TH,r1@MT-TS2,r1@MT-TL2,r1@MT-ND4L,r1@MT-ATP8,r2@MT-ND2; P:r1@ADDG0M000011560.F,r1@ADDG0M000014227.F,r1@MT-ND5,r1@MT-ND4,r1@MT-TR,r1@MT-TH,r1@MT-TS2,r1@MT-TL2,r1@MT-ND4L,r2@MT-ND3; P:r1@MT-ND5; P:r1@MT-TI,r1@MT-TM,r2@MT-ND2,r2@MT-ND1	.	+
chrM	2976	2978	chrM_2976_2978_+	.	+	P	chrM	1391	13026	P:r1@ADDG0M000002645.F,r1@ADDG0M000005006.F,r1@ADDG0M000006852.F,r1@ADDG0M000011536.F,r1@MT-CO2,r1@MT-ND2,r1@MT-CO1,r1@MT-ND3,r1@MT-ND4,r1@MT-ND1,r1@MT-ATP6,r1@MT-CO3,r1@MT-TL1,r1@MT-RNR2,r1@MT-TI,r1@MT-TM,r1@MT-TW,r1@MT-TD,r1@MT-TK,r1@MT-TG,r1@MT-TR,r1@MT-TH,r1@MT-TS2,r1@MT-ND4L,r1@MT-ATP8; P:r1@ADDG0M000002645.F,r1@MT-ND1,r1@MT-TL1,r1@MT-RNR2; P:r1@ADDG0M000002645.F,r1@MT-ND2,r1@MT-ND1,r1@MT-TL1,r1@MT-RNR2,r1@MT-TI,r1@MT-TM; P:r1@ADDG0M000004970.F,r1@ADDG0M000006924.F,r1@MT-CO2,r1@MT-ND2,r1@MT-CO1,r1@MT-ND3,r1@MT-ATP6,r1@MT-CO3,r1@MT-TW,r1@MT-TD,r1@MT-TK,r1@MT-TG,r1@MT-ATP8; P:r1@ADDG0M000006650.F,r1@ADDG0M000011600.F,r1@MT-CO2,r1@MT-ND5,r1@MT-CO1,r1@MT-ND3,r1@MT-ND4,r1@MT-ATP6,r1@MT-CO3,r1@MT-TW,r1@MT-TD,r1@MT-TK,r1@MT-TG,r1@MT-TR,r1@MT-TH,r1@MT-TS2,r1@MT-TL2,r1@MT-ND4L,r1@MT-ATP8,r2@MT-ND2; P:r1@ADDG0M000011560.F,r1@ADDG0M000014227.F,r1@MT-ND5,r1@MT-ND4,r1@MT-TR,r1@MT-TH,r1@MT-TS2,r1@MT-TL2,r1@MT-ND4L,r2@MT-ND3; P:r1@MT-ND5; P:r1@MT-TI,r1@MT-TM,r2@MT-ND2,r2@MT-ND1	.	+
chrM	2995	2997	chrM_2995_2997_+	.	+	P	chrM	1391	13026	P:r1@ADDG0M000002645.F,r1@ADDG0M000005006.F,r1@ADDG0M000006852.F,r1@ADDG0M000011536.F,r1@MT-CO2,r1@MT-ND2,r1@MT-CO1,r1@MT-ND3,r1@MT-ND4,r1@MT-ND1,r1@MT-ATP6,r1@MT-CO3,r1@MT-TL1,r1@MT-RNR2,r1@MT-TI,r1@MT-TM,r1@MT-TW,r1@MT-TD,r1@MT-TK,r1@MT-TG,r1@MT-TR,r1@MT-TH,r1@MT-TS2,r1@MT-ND4L,r1@MT-ATP8; P:r1@ADDG0M000002645.F,r1@MT-ND1,r1@MT-TL1,r1@MT-RNR2; P:r1@ADDG0M000002645.F,r1@MT-ND2,r1@MT-ND1,r1@MT-TL1,r1@MT-RNR2,r1@MT-TI,r1@MT-TM; P:r1@ADDG0M000004970.F,r1@ADDG0M000006924.F,r1@MT-CO2,r1@MT-ND2,r1@MT-CO1,r1@MT-ND3,r1@MT-ATP6,r1@MT-CO3,r1@MT-TW,r1@MT-TD,r1@MT-TK,r1@MT-TG,r1@MT-ATP8; P:r1@ADDG0M000006650.F,r1@ADDG0M000011600.F,r1@MT-CO2,r1@MT-ND5,r1@MT-CO1,r1@MT-ND3,r1@MT-ND4,r1@MT-ATP6,r1@MT-CO3,r1@MT-TW,r1@MT-TD,r1@MT-TK,r1@MT-TG,r1@MT-TR,r1@MT-TH,r1@MT-TS2,r1@MT-TL2,r1@MT-ND4L,r1@MT-ATP8,r2@MT-ND2; P:r1@ADDG0M000011560.F,r1@ADDG0M000014227.F,r1@MT-ND5,r1@MT-ND4,r1@MT-TR,r1@MT-TH,r1@MT-TS2,r1@MT-TL2,r1@MT-ND4L,r2@MT-ND3; P:r1@MT-ND5; P:r1@MT-TI,r1@MT-TM,r2@MT-ND2,r2@MT-ND1	.	+
chrM	3237	3239	chrM_3237_3239_+	.	+	P	chrM	1391	13026	P:r1@ADDG0M000002645.F,r1@ADDG0M000005006.F,r1@ADDG0M000006852.F,r1@ADDG0M000011536.F,r1@MT-CO2,r1@MT-ND2,r1@MT-CO1,r1@MT-ND3,r1@MT-ND4,r1@MT-ND1,r1@MT-ATP6,r1@MT-CO3,r1@MT-TL1,r1@MT-RNR2,r1@MT-TI,r1@MT-TM,r1@MT-TW,r1@MT-TD,r1@MT-TK,r1@MT-TG,r1@MT-TR,r1@MT-TH,r1@MT-TS2,r1@MT-ND4L,r1@MT-ATP8; P:r1@ADDG0M000002645.F,r1@MT-ND1,r1@MT-TL1,r1@MT-RNR2; P:r1@ADDG0M000002645.F,r1@MT-ND2,r1@MT-ND1,r1@MT-TL1,r1@MT-RNR2,r1@MT-TI,r1@MT-TM; P:r1@ADDG0M000004970.F,r1@ADDG0M000006924.F,r1@MT-CO2,r1@MT-ND2,r1@MT-CO1,r1@MT-ND3,r1@MT-ATP6,r1@MT-CO3,r1@MT-TW,r1@MT-TD,r1@MT-TK,r1@MT-TG,r1@MT-ATP8; P:r1@ADDG0M000006650.F,r1@ADDG0M000011600.F,r1@MT-CO2,r1@MT-ND5,r1@MT-CO1,r1@MT-ND3,r1@MT-ND4,r1@MT-ATP6,r1@MT-CO3,r1@MT-TW,r1@MT-TD,r1@MT-TK,r1@MT-TG,r1@MT-TR,r1@MT-TH,r1@MT-TS2,r1@MT-TL2,r1@MT-ND4L,r1@MT-ATP8,r2@MT-ND2; P:r1@ADDG0M000011560.F,r1@ADDG0M000014227.F,r1@MT-ND5,r1@MT-ND4,r1@MT-TR,r1@MT-TH,r1@MT-TS2,r1@MT-TL2,r1@MT-ND4L,r2@MT-ND3; P:r1@MT-ND5; P:r1@MT-TI,r1@MT-TM,r2@MT-ND2,r2@MT-ND1	.	+
chrM	3437	3439	chrM_3437_3439_+	.	+	P	chrM	1391	13026	P:r1@ADDG0M000002645.F,r1@ADDG0M000005006.F,r1@ADDG0M000006852.F,r1@ADDG0M000011536.F,r1@MT-CO2,r1@MT-ND2,r1@MT-CO1,r1@MT-ND3,r1@MT-ND4,r1@MT-ND1,r1@MT-ATP6,r1@MT-CO3,r1@MT-TL1,r1@MT-RNR2,r1@MT-TI,r1@MT-TM,r1@MT-TW,r1@MT-TD,r1@MT-TK,r1@MT-TG,r1@MT-TR,r1@MT-TH,r1@MT-TS2,r1@MT-ND4L,r1@MT-ATP8; P:r1@ADDG0M000002645.F,r1@MT-ND1,r1@MT-TL1,r1@MT-RNR2; P:r1@ADDG0M000002645.F,r1@MT-ND2,r1@MT-ND1,r1@MT-TL1,r1@MT-RNR2,r1@MT-TI,r1@MT-TM; P:r1@ADDG0M000004970.F,r1@ADDG0M000006924.F,r1@MT-CO2,r1@MT-ND2,r1@MT-CO1,r1@MT-ND3,r1@MT-ATP6,r1@MT-CO3,r1@MT-TW,r1@MT-TD,r1@MT-TK,r1@MT-TG,r1@MT-ATP8; P:r1@ADDG0M000006650.F,r1@ADDG0M000011600.F,r1@MT-CO2,r1@MT-ND5,r1@MT-CO1,r1@MT-ND3,r1@MT-ND4,r1@MT-ATP6,r1@MT-CO3,r1@MT-TW,r1@MT-TD,r1@MT-TK,r1@MT-TG,r1@MT-TR,r1@MT-TH,r1@MT-TS2,r1@MT-TL2,r1@MT-ND4L,r1@MT-ATP8,r2@MT-ND2; P:r1@ADDG0M000011560.F,r1@ADDG0M000014227.F,r1@MT-ND5,r1@MT-ND4,r1@MT-TR,r1@MT-TH,r1@MT-TS2,r1@MT-TL2,r1@MT-ND4L,r2@MT-ND3; P:r1@MT-ND5; P:r1@MT-TI,r1@MT-TM,r2@MT-ND2,r2@MT-ND1	.	+
chrM	3697	3699	chrM_3697_3699_+	.	+	P	chrM	1391	13026	P:r1@ADDG0M000002645.F,r1@ADDG0M000005006.F,r1@ADDG0M000006852.F,r1@ADDG0M000011536.F,r1@MT-CO2,r1@MT-ND2,r1@MT-CO1,r1@MT-ND3,r1@MT-ND4,r1@MT-ND1,r1@MT-ATP6,r1@MT-CO3,r1@MT-TL1,r1@MT-RNR2,r1@MT-TI,r1@MT-TM,r1@MT-TW,r1@MT-TD,r1@MT-TK,r1@MT-TG,r1@MT-TR,r1@MT-TH,r1@MT-TS2,r1@MT-ND4L,r1@MT-ATP8; P:r1@ADDG0M000002645.F,r1@MT-ND1,r1@MT-TL1,r1@MT-RNR2; P:r1@ADDG0M000002645.F,r1@MT-ND2,r1@MT-ND1,r1@MT-TL1,r1@MT-RNR2,r1@MT-TI,r1@MT-TM; P:r1@ADDG0M000004970.F,r1@ADDG0M000006924.F,r1@MT-CO2,r1@MT-ND2,r1@MT-CO1,r1@MT-ND3,r1@MT-ATP6,r1@MT-CO3,r1@MT-TW,r1@MT-TD,r1@MT-TK,r1@MT-TG,r1@MT-ATP8; P:r1@ADDG0M000006650.F,r1@ADDG0M000011600.F,r1@MT-CO2,r1@MT-ND5,r1@MT-CO1,r1@MT-ND3,r1@MT-ND4,r1@MT-ATP6,r1@MT-CO3,r1@MT-TW,r1@MT-TD,r1@MT-TK,r1@MT-TG,r1@MT-TR,r1@MT-TH,r1@MT-TS2,r1@MT-TL2,r1@MT-ND4L,r1@MT-ATP8,r2@MT-ND2; P:r1@ADDG0M000011560.F,r1@ADDG0M000014227.F,r1@MT-ND5,r1@MT-ND4,r1@MT-TR,r1@MT-TH,r1@MT-TS2,r1@MT-TL2,r1@MT-ND4L,r2@MT-ND3; P:r1@MT-ND5; P:r1@MT-TI,r1@MT-TM,r2@MT-ND2,r2@MT-ND1	.	+
chrM	3778	3781	chrM_3778_3781_+	.	+	P	chrM	1391	13026	P:r1@ADDG0M000002645.F,r1@ADDG0M000005006.F,r1@ADDG0M000006852.F,r1@ADDG0M000011536.F,r1@MT-CO2,r1@MT-ND2,r1@MT-CO1,r1@MT-ND3,r1@MT-ND4,r1@MT-ND1,r1@MT-ATP6,r1@MT-CO3,r1@MT-TL1,r1@MT-RNR2,r1@MT-TI,r1@MT-TM,r1@MT-TW,r1@MT-TD,r1@MT-TK,r1@MT-TG,r1@MT-TR,r1@MT-TH,r1@MT-TS2,r1@MT-ND4L,r1@MT-ATP8; P:r1@ADDG0M000002645.F,r1@MT-ND1,r1@MT-TL1,r1@MT-RNR2; P:r1@ADDG0M000002645.F,r1@MT-ND2,r1@MT-ND1,r1@MT-TL1,r1@MT-RNR2,r1@MT-TI,r1@MT-TM; P:r1@ADDG0M000004970.F,r1@ADDG0M000006924.F,r1@MT-CO2,r1@MT-ND2,r1@MT-CO1,r1@MT-ND3,r1@MT-ATP6,r1@MT-CO3,r1@MT-TW,r1@MT-TD,r1@MT-TK,r1@MT-TG,r1@MT-ATP8; P:r1@ADDG0M000006650.F,r1@ADDG0M000011600.F,r1@MT-CO2,r1@MT-ND5,r1@MT-CO1,r1@MT-ND3,r1@MT-ND4,r1@MT-ATP6,r1@MT-CO3,r1@MT-TW,r1@MT-TD,r1@MT-TK,r1@MT-TG,r1@MT-TR,r1@MT-TH,r1@MT-TS2,r1@MT-TL2,r1@MT-ND4L,r1@MT-ATP8,r2@MT-ND2; P:r1@ADDG0M000011560.F,r1@ADDG0M000014227.F,r1@MT-ND5,r1@MT-ND4,r1@MT-TR,r1@MT-TH,r1@MT-TS2,r1@MT-TL2,r1@MT-ND4L,r2@MT-ND3; P:r1@MT-ND5; P:r1@MT-TI,r1@MT-TM,r2@MT-ND2,r2@MT-ND1	.	+
chrM	3952	3962	chrM_3952_3962_+	.	+	P	chrM	1391	13026	P:r1@ADDG0M000002645.F,r1@ADDG0M000005006.F,r1@ADDG0M000006852.F,r1@ADDG0M000011536.F,r1@MT-CO2,r1@MT-ND2,r1@MT-CO1,r1@MT-ND3,r1@MT-ND4,r1@MT-ND1,r1@MT-ATP6,r1@MT-CO3,r1@MT-TL1,r1@MT-RNR2,r1@MT-TI,r1@MT-TM,r1@MT-TW,r1@MT-TD,r1@MT-TK,r1@MT-TG,r1@MT-TR,r1@MT-TH,r1@MT-TS2,r1@MT-ND4L,r1@MT-ATP8; P:r1@ADDG0M000002645.F,r1@MT-ND1,r1@MT-TL1,r1@MT-RNR2; P:r1@ADDG0M000002645.F,r1@MT-ND2,r1@MT-ND1,r1@MT-TL1,r1@MT-RNR2,r1@MT-TI,r1@MT-TM; P:r1@ADDG0M000004970.F,r1@ADDG0M000006924.F,r1@MT-CO2,r1@MT-ND2,r1@MT-CO1,r1@MT-ND3,r1@MT-ATP6,r1@MT-CO3,r1@MT-TW,r1@MT-TD,r1@MT-TK,r1@MT-TG,r1@MT-ATP8; P:r1@ADDG0M000006650.F,r1@ADDG0M000011600.F,r1@MT-CO2,r1@MT-ND5,r1@MT-CO1,r1@MT-ND3,r1@MT-ND4,r1@MT-ATP6,r1@MT-CO3,r1@MT-TW,r1@MT-TD,r1@MT-TK,r1@MT-TG,r1@MT-TR,r1@MT-TH,r1@MT-TS2,r1@MT-TL2,r1@MT-ND4L,r1@MT-ATP8,r2@MT-ND2; P:r1@ADDG0M000011560.F,r1@ADDG0M000014227.F,r1@MT-ND5,r1@MT-ND4,r1@MT-TR,r1@MT-TH,r1@MT-TS2,r1@MT-TL2,r1@MT-ND4L,r2@MT-ND3; P:r1@MT-ND5; P:r1@MT-TI,r1@MT-TM,r2@MT-ND2,r2@MT-ND1	.	+
chrM	3967	3969	chrM_3967_3969_+	.	+	P	chrM	1391	13026	P:r1@ADDG0M000002645.F,r1@ADDG0M000005006.F,r1@ADDG0M000006852.F,r1@ADDG0M000011536.F,r1@MT-CO2,r1@MT-ND2,r1@MT-CO1,r1@MT-ND3,r1@MT-ND4,r1@MT-ND1,r1@MT-ATP6,r1@MT-CO3,r1@MT-TL1,r1@MT-RNR2,r1@MT-TI,r1@MT-TM,r1@MT-TW,r1@MT-TD,r1@MT-TK,r1@MT-TG,r1@MT-TR,r1@MT-TH,r1@MT-TS2,r1@MT-ND4L,r1@MT-ATP8; P:r1@ADDG0M000002645.F,r1@MT-ND1,r1@MT-TL1,r1@MT-RNR2; P:r1@ADDG0M000002645.F,r1@MT-ND2,r1@MT-ND1,r1@MT-TL1,r1@MT-RNR2,r1@MT-TI,r1@MT-TM; P:r1@ADDG0M000004970.F,r1@ADDG0M000006924.F,r1@MT-CO2,r1@MT-ND2,r1@MT-CO1,r1@MT-ND3,r1@MT-ATP6,r1@MT-CO3,r1@MT-TW,r1@MT-TD,r1@MT-TK,r1@MT-TG,r1@MT-ATP8; P:r1@ADDG0M000006650.F,r1@ADDG0M000011600.F,r1@MT-CO2,r1@MT-ND5,r1@MT-CO1,r1@MT-ND3,r1@MT-ND4,r1@MT-ATP6,r1@MT-CO3,r1@MT-TW,r1@MT-TD,r1@MT-TK,r1@MT-TG,r1@MT-TR,r1@MT-TH,r1@MT-TS2,r1@MT-TL2,r1@MT-ND4L,r1@MT-ATP8,r2@MT-ND2; P:r1@ADDG0M000011560.F,r1@ADDG0M000014227.F,r1@MT-ND5,r1@MT-ND4,r1@MT-TR,r1@MT-TH,r1@MT-TS2,r1@MT-TL2,r1@MT-ND4L,r2@MT-ND3; P:r1@MT-ND5; P:r1@MT-TI,r1@MT-TM,r2@MT-ND2,r2@MT-ND1	.	+
chrM	4036	4039	chrM_4036_4039_+	.	+	P	chrM	1391	13026	P:r1@ADDG0M000002645.F,r1@ADDG0M000005006.F,r1@ADDG0M000006852.F,r1@ADDG0M000011536.F,r1@MT-CO2,r1@MT-ND2,r1@MT-CO1,r1@MT-ND3,r1@MT-ND4,r1@MT-ND1,r1@MT-ATP6,r1@MT-CO3,r1@MT-TL1,r1@MT-RNR2,r1@MT-TI,r1@MT-TM,r1@MT-TW,r1@MT-TD,r1@MT-TK,r1@MT-TG,r1@MT-TR,r1@MT-TH,r1@MT-TS2,r1@MT-ND4L,r1@MT-ATP8; P:r1@ADDG0M000002645.F,r1@MT-ND1,r1@MT-TL1,r1@MT-RNR2; P:r1@ADDG0M000002645.F,r1@MT-ND2,r1@MT-ND1,r1@MT-TL1,r1@MT-RNR2,r1@MT-TI,r1@MT-TM; P:r1@ADDG0M000004970.F,r1@ADDG0M000006924.F,r1@MT-CO2,r1@MT-ND2,r1@MT-CO1,r1@MT-ND3,r1@MT-ATP6,r1@MT-CO3,r1@MT-TW,r1@MT-TD,r1@MT-TK,r1@MT-TG,r1@MT-ATP8; P:r1@ADDG0M000006650.F,r1@ADDG0M000011600.F,r1@MT-CO2,r1@MT-ND5,r1@MT-CO1,r1@MT-ND3,r1@MT-ND4,r1@MT-ATP6,r1@MT-CO3,r1@MT-TW,r1@MT-TD,r1@MT-TK,r1@MT-TG,r1@MT-TR,r1@MT-TH,r1@MT-TS2,r1@MT-TL2,r1@MT-ND4L,r1@MT-ATP8,r2@MT-ND2; P:r1@ADDG0M000011560.F,r1@ADDG0M000014227.F,r1@MT-ND5,r1@MT-ND4,r1@MT-TR,r1@MT-TH,r1@MT-TS2,r1@MT-TL2,r1@MT-ND4L,r2@MT-ND3; P:r1@MT-ND5; P:r1@MT-TI,r1@MT-TM,r2@MT-ND2,r2@MT-ND1	.	+
chrM	4532	4565	chrM_4532_4565_+	.	+	P	chrM	1391	13026	P:r1@ADDG0M000002645.F,r1@ADDG0M000005006.F,r1@ADDG0M000006852.F,r1@ADDG0M000011536.F,r1@MT-CO2,r1@MT-ND2,r1@MT-CO1,r1@MT-ND3,r1@MT-ND4,r1@MT-ND1,r1@MT-ATP6,r1@MT-CO3,r1@MT-TL1,r1@MT-RNR2,r1@MT-TI,r1@MT-TM,r1@MT-TW,r1@MT-TD,r1@MT-TK,r1@MT-TG,r1@MT-TR,r1@MT-TH,r1@MT-TS2,r1@MT-ND4L,r1@MT-ATP8; P:r1@ADDG0M000002645.F,r1@MT-ND1,r1@MT-TL1,r1@MT-RNR2; P:r1@ADDG0M000002645.F,r1@MT-ND2,r1@MT-ND1,r1@MT-TL1,r1@MT-RNR2,r1@MT-TI,r1@MT-TM; P:r1@ADDG0M000004970.F,r1@ADDG0M000006924.F,r1@MT-CO2,r1@MT-ND2,r1@MT-CO1,r1@MT-ND3,r1@MT-ATP6,r1@MT-CO3,r1@MT-TW,r1@MT-TD,r1@MT-TK,r1@MT-TG,r1@MT-ATP8; P:r1@ADDG0M000006650.F,r1@ADDG0M000011600.F,r1@MT-CO2,r1@MT-ND5,r1@MT-CO1,r1@MT-ND3,r1@MT-ND4,r1@MT-ATP6,r1@MT-CO3,r1@MT-TW,r1@MT-TD,r1@MT-TK,r1@MT-TG,r1@MT-TR,r1@MT-TH,r1@MT-TS2,r1@MT-TL2,r1@MT-ND4L,r1@MT-ATP8,r2@MT-ND2; P:r1@ADDG0M000011560.F,r1@ADDG0M000014227.F,r1@MT-ND5,r1@MT-ND4,r1@MT-TR,r1@MT-TH,r1@MT-TS2,r1@MT-TL2,r1@MT-ND4L,r2@MT-ND3; P:r1@MT-ND5; P:r1@MT-TI,r1@MT-TM,r2@MT-ND2,r2@MT-ND1	.	+
chrM	4820	4822	chrM_4820_4822_+	.	+	P	chrM	1391	13026	P:r1@ADDG0M000002645.F,r1@ADDG0M000005006.F,r1@ADDG0M000006852.F,r1@ADDG0M000011536.F,r1@MT-CO2,r1@MT-ND2,r1@MT-CO1,r1@MT-ND3,r1@MT-ND4,r1@MT-ND1,r1@MT-ATP6,r1@MT-CO3,r1@MT-TL1,r1@MT-RNR2,r1@MT-TI,r1@MT-TM,r1@MT-TW,r1@MT-TD,r1@MT-TK,r1@MT-TG,r1@MT-TR,r1@MT-TH,r1@MT-TS2,r1@MT-ND4L,r1@MT-ATP8; P:r1@ADDG0M000002645.F,r1@MT-ND1,r1@MT-TL1,r1@MT-RNR2; P:r1@ADDG0M000002645.F,r1@MT-ND2,r1@MT-ND1,r1@MT-TL1,r1@MT-RNR2,r1@MT-TI,r1@MT-TM; P:r1@ADDG0M000004970.F,r1@ADDG0M000006924.F,r1@MT-CO2,r1@MT-ND2,r1@MT-CO1,r1@MT-ND3,r1@MT-ATP6,r1@MT-CO3,r1@MT-TW,r1@MT-TD,r1@MT-TK,r1@MT-TG,r1@MT-ATP8; P:r1@ADDG0M000006650.F,r1@ADDG0M000011600.F,r1@MT-CO2,r1@MT-ND5,r1@MT-CO1,r1@MT-ND3,r1@MT-ND4,r1@MT-ATP6,r1@MT-CO3,r1@MT-TW,r1@MT-TD,r1@MT-TK,r1@MT-TG,r1@MT-TR,r1@MT-TH,r1@MT-TS2,r1@MT-TL2,r1@MT-ND4L,r1@MT-ATP8,r2@MT-ND2; P:r1@ADDG0M000011560.F,r1@ADDG0M000014227.F,r1@MT-ND5,r1@MT-ND4,r1@MT-TR,r1@MT-TH,r1@MT-TS2,r1@MT-TL2,r1@MT-ND4L,r2@MT-ND3; P:r1@MT-ND5; P:r1@MT-TI,r1@MT-TM,r2@MT-ND2,r2@MT-ND1	.	+
chrM	4971	4997	chrM_4971_4997_+	.	+	P	chrM	1391	13026	P:r1@ADDG0M000002645.F,r1@ADDG0M000005006.F,r1@ADDG0M000006852.F,r1@ADDG0M000011536.F,r1@MT-CO2,r1@MT-ND2,r1@MT-CO1,r1@MT-ND3,r1@MT-ND4,r1@MT-ND1,r1@MT-ATP6,r1@MT-CO3,r1@MT-TL1,r1@MT-RNR2,r1@MT-TI,r1@MT-TM,r1@MT-TW,r1@MT-TD,r1@MT-TK,r1@MT-TG,r1@MT-TR,r1@MT-TH,r1@MT-TS2,r1@MT-ND4L,r1@MT-ATP8; P:r1@ADDG0M000002645.F,r1@MT-ND1,r1@MT-TL1,r1@MT-RNR2; P:r1@ADDG0M000002645.F,r1@MT-ND2,r1@MT-ND1,r1@MT-TL1,r1@MT-RNR2,r1@MT-TI,r1@MT-TM; P:r1@ADDG0M000004970.F,r1@ADDG0M000006924.F,r1@MT-CO2,r1@MT-ND2,r1@MT-CO1,r1@MT-ND3,r1@MT-ATP6,r1@MT-CO3,r1@MT-TW,r1@MT-TD,r1@MT-TK,r1@MT-TG,r1@MT-ATP8; P:r1@ADDG0M000006650.F,r1@ADDG0M000011600.F,r1@MT-CO2,r1@MT-ND5,r1@MT-CO1,r1@MT-ND3,r1@MT-ND4,r1@MT-ATP6,r1@MT-CO3,r1@MT-TW,r1@MT-TD,r1@MT-TK,r1@MT-TG,r1@MT-TR,r1@MT-TH,r1@MT-TS2,r1@MT-TL2,r1@MT-ND4L,r1@MT-ATP8,r2@MT-ND2; P:r1@ADDG0M000011560.F,r1@ADDG0M000014227.F,r1@MT-ND5,r1@MT-ND4,r1@MT-TR,r1@MT-TH,r1@MT-TS2,r1@MT-TL2,r1@MT-ND4L,r2@MT-ND3; P:r1@MT-ND5; P:r1@MT-TI,r1@MT-TM,r2@MT-ND2,r2@MT-ND1	.	+
chrM	5227	5248	chrM_5227_5248_+	.	+	P	chrM	1391	13026	P:r1@ADDG0M000002645.F,r1@ADDG0M000005006.F,r1@ADDG0M000006852.F,r1@ADDG0M000011536.F,r1@MT-CO2,r1@MT-ND2,r1@MT-CO1,r1@MT-ND3,r1@MT-ND4,r1@MT-ND1,r1@MT-ATP6,r1@MT-CO3,r1@MT-TL1,r1@MT-RNR2,r1@MT-TI,r1@MT-TM,r1@MT-TW,r1@MT-TD,r1@MT-TK,r1@MT-TG,r1@MT-TR,r1@MT-TH,r1@MT-TS2,r1@MT-ND4L,r1@MT-ATP8; P:r1@ADDG0M000002645.F,r1@MT-ND1,r1@MT-TL1,r1@MT-RNR2; P:r1@ADDG0M000002645.F,r1@MT-ND2,r1@MT-ND1,r1@MT-TL1,r1@MT-RNR2,r1@MT-TI,r1@MT-TM; P:r1@ADDG0M000004970.F,r1@ADDG0M000006924.F,r1@MT-CO2,r1@MT-ND2,r1@MT-CO1,r1@MT-ND3,r1@MT-ATP6,r1@MT-CO3,r1@MT-TW,r1@MT-TD,r1@MT-TK,r1@MT-TG,r1@MT-ATP8; P:r1@ADDG0M000006650.F,r1@ADDG0M000011600.F,r1@MT-CO2,r1@MT-ND5,r1@MT-CO1,r1@MT-ND3,r1@MT-ND4,r1@MT-ATP6,r1@MT-CO3,r1@MT-TW,r1@MT-TD,r1@MT-TK,r1@MT-TG,r1@MT-TR,r1@MT-TH,r1@MT-TS2,r1@MT-TL2,r1@MT-ND4L,r1@MT-ATP8,r2@MT-ND2; P:r1@ADDG0M000011560.F,r1@ADDG0M000014227.F,r1@MT-ND5,r1@MT-ND4,r1@MT-TR,r1@MT-TH,r1@MT-TS2,r1@MT-TL2,r1@MT-ND4L,r2@MT-ND3; P:r1@MT-ND5; P:r1@MT-TI,r1@MT-TM,r2@MT-ND2,r2@MT-ND1	.	+
chrM	5806	5828	chrM_5806_5828_+	.	+	P	chrM	1391	13026	P:r1@ADDG0M000002645.F,r1@ADDG0M000005006.F,r1@ADDG0M000006852.F,r1@ADDG0M000011536.F,r1@MT-CO2,r1@MT-ND2,r1@MT-CO1,r1@MT-ND3,r1@MT-ND4,r1@MT-ND1,r1@MT-ATP6,r1@MT-CO3,r1@MT-TL1,r1@MT-RNR2,r1@MT-TI,r1@MT-TM,r1@MT-TW,r1@MT-TD,r1@MT-TK,r1@MT-TG,r1@MT-TR,r1@MT-TH,r1@MT-TS2,r1@MT-ND4L,r1@MT-ATP8; P:r1@ADDG0M000002645.F,r1@MT-ND1,r1@MT-TL1,r1@MT-RNR2; P:r1@ADDG0M000002645.F,r1@MT-ND2,r1@MT-ND1,r1@MT-TL1,r1@MT-RNR2,r1@MT-TI,r1@MT-TM; P:r1@ADDG0M000004970.F,r1@ADDG0M000006924.F,r1@MT-CO2,r1@MT-ND2,r1@MT-CO1,r1@MT-ND3,r1@MT-ATP6,r1@MT-CO3,r1@MT-TW,r1@MT-TD,r1@MT-TK,r1@MT-TG,r1@MT-ATP8; P:r1@ADDG0M000006650.F,r1@ADDG0M000011600.F,r1@MT-CO2,r1@MT-ND5,r1@MT-CO1,r1@MT-ND3,r1@MT-ND4,r1@MT-ATP6,r1@MT-CO3,r1@MT-TW,r1@MT-TD,r1@MT-TK,r1@MT-TG,r1@MT-TR,r1@MT-TH,r1@MT-TS2,r1@MT-TL2,r1@MT-ND4L,r1@MT-ATP8,r2@MT-ND2; P:r1@ADDG0M000011560.F,r1@ADDG0M000014227.F,r1@MT-ND5,r1@MT-ND4,r1@MT-TR,r1@MT-TH,r1@MT-TS2,r1@MT-TL2,r1@MT-ND4L,r2@MT-ND3; P:r1@MT-ND5; P:r1@MT-TI,r1@MT-TM,r2@MT-ND2,r2@MT-ND1	.	+
chrM	5874	5883	chrM_5874_5883_+	.	+	P	chrM	1391	13026	P:r1@ADDG0M000002645.F,r1@ADDG0M000005006.F,r1@ADDG0M000006852.F,r1@ADDG0M000011536.F,r1@MT-CO2,r1@MT-ND2,r1@MT-CO1,r1@MT-ND3,r1@MT-ND4,r1@MT-ND1,r1@MT-ATP6,r1@MT-CO3,r1@MT-TL1,r1@MT-RNR2,r1@MT-TI,r1@MT-TM,r1@MT-TW,r1@MT-TD,r1@MT-TK,r1@MT-TG,r1@MT-TR,r1@MT-TH,r1@MT-TS2,r1@MT-ND4L,r1@MT-ATP8; P:r1@ADDG0M000002645.F,r1@MT-ND1,r1@MT-TL1,r1@MT-RNR2; P:r1@ADDG0M000002645.F,r1@MT-ND2,r1@MT-ND1,r1@MT-TL1,r1@MT-RNR2,r1@MT-TI,r1@MT-TM; P:r1@ADDG0M000004970.F,r1@ADDG0M000006924.F,r1@MT-CO2,r1@MT-ND2,r1@MT-CO1,r1@MT-ND3,r1@MT-ATP6,r1@MT-CO3,r1@MT-TW,r1@MT-TD,r1@MT-TK,r1@MT-TG,r1@MT-ATP8; P:r1@ADDG0M000006650.F,r1@ADDG0M000011600.F,r1@MT-CO2,r1@MT-ND5,r1@MT-CO1,r1@MT-ND3,r1@MT-ND4,r1@MT-ATP6,r1@MT-CO3,r1@MT-TW,r1@MT-TD,r1@MT-TK,r1@MT-TG,r1@MT-TR,r1@MT-TH,r1@MT-TS2,r1@MT-TL2,r1@MT-ND4L,r1@MT-ATP8,r2@MT-ND2; P:r1@ADDG0M000011560.F,r1@ADDG0M000014227.F,r1@MT-ND5,r1@MT-ND4,r1@MT-TR,r1@MT-TH,r1@MT-TS2,r1@MT-TL2,r1@MT-ND4L,r2@MT-ND3; P:r1@MT-ND5; P:r1@MT-TI,r1@MT-TM,r2@MT-ND2,r2@MT-ND1	.	+
chrM	5900	5904	chrM_5900_5904_+	.	+	P	chrM	1391	13026	P:r1@ADDG0M000002645.F,r1@ADDG0M000005006.F,r1@ADDG0M000006852.F,r1@ADDG0M000011536.F,r1@MT-CO2,r1@MT-ND2,r1@MT-CO1,r1@MT-ND3,r1@MT-ND4,r1@MT-ND1,r1@MT-ATP6,r1@MT-CO3,r1@MT-TL1,r1@MT-RNR2,r1@MT-TI,r1@MT-TM,r1@MT-TW,r1@MT-TD,r1@MT-TK,r1@MT-TG,r1@MT-TR,r1@MT-TH,r1@MT-TS2,r1@MT-ND4L,r1@MT-ATP8; P:r1@ADDG0M000002645.F,r1@MT-ND1,r1@MT-TL1,r1@MT-RNR2; P:r1@ADDG0M000002645.F,r1@MT-ND2,r1@MT-ND1,r1@MT-TL1,r1@MT-RNR2,r1@MT-TI,r1@MT-TM; P:r1@ADDG0M000004970.F,r1@ADDG0M000006924.F,r1@MT-CO2,r1@MT-ND2,r1@MT-CO1,r1@MT-ND3,r1@MT-ATP6,r1@MT-CO3,r1@MT-TW,r1@MT-TD,r1@MT-TK,r1@MT-TG,r1@MT-ATP8; P:r1@ADDG0M000006650.F,r1@ADDG0M000011600.F,r1@MT-CO2,r1@MT-ND5,r1@MT-CO1,r1@MT-ND3,r1@MT-ND4,r1@MT-ATP6,r1@MT-CO3,r1@MT-TW,r1@MT-TD,r1@MT-TK,r1@MT-TG,r1@MT-TR,r1@MT-TH,r1@MT-TS2,r1@MT-TL2,r1@MT-ND4L,r1@MT-ATP8,r2@MT-ND2; P:r1@ADDG0M000011560.F,r1@ADDG0M000014227.F,r1@MT-ND5,r1@MT-ND4,r1@MT-TR,r1@MT-TH,r1@MT-TS2,r1@MT-TL2,r1@MT-ND4L,r2@MT-ND3; P:r1@MT-ND5; P:r1@MT-TI,r1@MT-TM,r2@MT-ND2,r2@MT-ND1	.	+
chrM	6026	6041	chrM_6026_6041_+	.	+	P	chrM	1391	13026	P:r1@ADDG0M000002645.F,r1@ADDG0M000005006.F,r1@ADDG0M000006852.F,r1@ADDG0M000011536.F,r1@MT-CO2,r1@MT-ND2,r1@MT-CO1,r1@MT-ND3,r1@MT-ND4,r1@MT-ND1,r1@MT-ATP6,r1@MT-CO3,r1@MT-TL1,r1@MT-RNR2,r1@MT-TI,r1@MT-TM,r1@MT-TW,r1@MT-TD,r1@MT-TK,r1@MT-TG,r1@MT-TR,r1@MT-TH,r1@MT-TS2,r1@MT-ND4L,r1@MT-ATP8; P:r1@ADDG0M000002645.F,r1@MT-ND1,r1@MT-TL1,r1@MT-RNR2; P:r1@ADDG0M000002645.F,r1@MT-ND2,r1@MT-ND1,r1@MT-TL1,r1@MT-RNR2,r1@MT-TI,r1@MT-TM; P:r1@ADDG0M000004970.F,r1@ADDG0M000006924.F,r1@MT-CO2,r1@MT-ND2,r1@MT-CO1,r1@MT-ND3,r1@MT-ATP6,r1@MT-CO3,r1@MT-TW,r1@MT-TD,r1@MT-TK,r1@MT-TG,r1@MT-ATP8; P:r1@ADDG0M000006650.F,r1@ADDG0M000011600.F,r1@MT-CO2,r1@MT-ND5,r1@MT-CO1,r1@MT-ND3,r1@MT-ND4,r1@MT-ATP6,r1@MT-CO3,r1@MT-TW,r1@MT-TD,r1@MT-TK,r1@MT-TG,r1@MT-TR,r1@MT-TH,r1@MT-TS2,r1@MT-TL2,r1@MT-ND4L,r1@MT-ATP8,r2@MT-ND2; P:r1@ADDG0M000011560.F,r1@ADDG0M000014227.F,r1@MT-ND5,r1@MT-ND4,r1@MT-TR,r1@MT-TH,r1@MT-TS2,r1@MT-TL2,r1@MT-ND4L,r2@MT-ND3; P:r1@MT-ND5; P:r1@MT-TI,r1@MT-TM,r2@MT-ND2,r2@MT-ND1	.	+
chrM	6132	6134	chrM_6132_6134_+	.	+	P	chrM	1391	13026	P:r1@ADDG0M000002645.F,r1@ADDG0M000005006.F,r1@ADDG0M000006852.F,r1@ADDG0M000011536.F,r1@MT-CO2,r1@MT-ND2,r1@MT-CO1,r1@MT-ND3,r1@MT-ND4,r1@MT-ND1,r1@MT-ATP6,r1@MT-CO3,r1@MT-TL1,r1@MT-RNR2,r1@MT-TI,r1@MT-TM,r1@MT-TW,r1@MT-TD,r1@MT-TK,r1@MT-TG,r1@MT-TR,r1@MT-TH,r1@MT-TS2,r1@MT-ND4L,r1@MT-ATP8; P:r1@ADDG0M000002645.F,r1@MT-ND1,r1@MT-TL1,r1@MT-RNR2; P:r1@ADDG0M000002645.F,r1@MT-ND2,r1@MT-ND1,r1@MT-TL1,r1@MT-RNR2,r1@MT-TI,r1@MT-TM; P:r1@ADDG0M000004970.F,r1@ADDG0M000006924.F,r1@MT-CO2,r1@MT-ND2,r1@MT-CO1,r1@MT-ND3,r1@MT-ATP6,r1@MT-CO3,r1@MT-TW,r1@MT-TD,r1@MT-TK,r1@MT-TG,r1@MT-ATP8; P:r1@ADDG0M000006650.F,r1@ADDG0M000011600.F,r1@MT-CO2,r1@MT-ND5,r1@MT-CO1,r1@MT-ND3,r1@MT-ND4,r1@MT-ATP6,r1@MT-CO3,r1@MT-TW,r1@MT-TD,r1@MT-TK,r1@MT-TG,r1@MT-TR,r1@MT-TH,r1@MT-TS2,r1@MT-TL2,r1@MT-ND4L,r1@MT-ATP8,r2@MT-ND2; P:r1@ADDG0M000011560.F,r1@ADDG0M000014227.F,r1@MT-ND5,r1@MT-ND4,r1@MT-TR,r1@MT-TH,r1@MT-TS2,r1@MT-TL2,r1@MT-ND4L,r2@MT-ND3; P:r1@MT-ND5; P:r1@MT-TI,r1@MT-TM,r2@MT-ND2,r2@MT-ND1	.	+
chrM	6180	6183	chrM_6180_6183_+	.	+	P	chrM	1391	13026	P:r1@ADDG0M000002645.F,r1@ADDG0M000005006.F,r1@ADDG0M000006852.F,r1@ADDG0M000011536.F,r1@MT-CO2,r1@MT-ND2,r1@MT-CO1,r1@MT-ND3,r1@MT-ND4,r1@MT-ND1,r1@MT-ATP6,r1@MT-CO3,r1@MT-TL1,r1@MT-RNR2,r1@MT-TI,r1@MT-TM,r1@MT-TW,r1@MT-TD,r1@MT-TK,r1@MT-TG,r1@MT-TR,r1@MT-TH,r1@MT-TS2,r1@MT-ND4L,r1@MT-ATP8; P:r1@ADDG0M000002645.F,r1@MT-ND1,r1@MT-TL1,r1@MT-RNR2; P:r1@ADDG0M000002645.F,r1@MT-ND2,r1@MT-ND1,r1@MT-TL1,r1@MT-RNR2,r1@MT-TI,r1@MT-TM; P:r1@ADDG0M000004970.F,r1@ADDG0M000006924.F,r1@MT-CO2,r1@MT-ND2,r1@MT-CO1,r1@MT-ND3,r1@MT-ATP6,r1@MT-CO3,r1@MT-TW,r1@MT-TD,r1@MT-TK,r1@MT-TG,r1@MT-ATP8; P:r1@ADDG0M000006650.F,r1@ADDG0M000011600.F,r1@MT-CO2,r1@MT-ND5,r1@MT-CO1,r1@MT-ND3,r1@MT-ND4,r1@MT-ATP6,r1@MT-CO3,r1@MT-TW,r1@MT-TD,r1@MT-TK,r1@MT-TG,r1@MT-TR,r1@MT-TH,r1@MT-TS2,r1@MT-TL2,r1@MT-ND4L,r1@MT-ATP8,r2@MT-ND2; P:r1@ADDG0M000011560.F,r1@ADDG0M000014227.F,r1@MT-ND5,r1@MT-ND4,r1@MT-TR,r1@MT-TH,r1@MT-TS2,r1@MT-TL2,r1@MT-ND4L,r2@MT-ND3; P:r1@MT-ND5; P:r1@MT-TI,r1@MT-TM,r2@MT-ND2,r2@MT-ND1	.	+
chrM	6324	6385	chrM_6324_6385_+	.	+	P	chrM	1391	13026	P:r1@ADDG0M000002645.F,r1@ADDG0M000005006.F,r1@ADDG0M000006852.F,r1@ADDG0M000011536.F,r1@MT-CO2,r1@MT-ND2,r1@MT-CO1,r1@MT-ND3,r1@MT-ND4,r1@MT-ND1,r1@MT-ATP6,r1@MT-CO3,r1@MT-TL1,r1@MT-RNR2,r1@MT-TI,r1@MT-TM,r1@MT-TW,r1@MT-TD,r1@MT-TK,r1@MT-TG,r1@MT-TR,r1@MT-TH,r1@MT-TS2,r1@MT-ND4L,r1@MT-ATP8; P:r1@ADDG0M000002645.F,r1@MT-ND1,r1@MT-TL1,r1@MT-RNR2; P:r1@ADDG0M000002645.F,r1@MT-ND2,r1@MT-ND1,r1@MT-TL1,r1@MT-RNR2,r1@MT-TI,r1@MT-TM; P:r1@ADDG0M000004970.F,r1@ADDG0M000006924.F,r1@MT-CO2,r1@MT-ND2,r1@MT-CO1,r1@MT-ND3,r1@MT-ATP6,r1@MT-CO3,r1@MT-TW,r1@MT-TD,r1@MT-TK,r1@MT-TG,r1@MT-ATP8; P:r1@ADDG0M000006650.F,r1@ADDG0M000011600.F,r1@MT-CO2,r1@MT-ND5,r1@MT-CO1,r1@MT-ND3,r1@MT-ND4,r1@MT-ATP6,r1@MT-CO3,r1@MT-TW,r1@MT-TD,r1@MT-TK,r1@MT-TG,r1@MT-TR,r1@MT-TH,r1@MT-TS2,r1@MT-TL2,r1@MT-ND4L,r1@MT-ATP8,r2@MT-ND2; P:r1@ADDG0M000011560.F,r1@ADDG0M000014227.F,r1@MT-ND5,r1@MT-ND4,r1@MT-TR,r1@MT-TH,r1@MT-TS2,r1@MT-TL2,r1@MT-ND4L,r2@MT-ND3; P:r1@MT-ND5; P:r1@MT-TI,r1@MT-TM,r2@MT-ND2,r2@MT-ND1	.	+
chrM	6573	6581	chrM_6573_6581_+	.	+	P	chrM	1391	13026	P:r1@ADDG0M000002645.F,r1@ADDG0M000005006.F,r1@ADDG0M000006852.F,r1@ADDG0M000011536.F,r1@MT-CO2,r1@MT-ND2,r1@MT-CO1,r1@MT-ND3,r1@MT-ND4,r1@MT-ND1,r1@MT-ATP6,r1@MT-CO3,r1@MT-TL1,r1@MT-RNR2,r1@MT-TI,r1@MT-TM,r1@MT-TW,r1@MT-TD,r1@MT-TK,r1@MT-TG,r1@MT-TR,r1@MT-TH,r1@MT-TS2,r1@MT-ND4L,r1@MT-ATP8; P:r1@ADDG0M000002645.F,r1@MT-ND1,r1@MT-TL1,r1@MT-RNR2; P:r1@ADDG0M000002645.F,r1@MT-ND2,r1@MT-ND1,r1@MT-TL1,r1@MT-RNR2,r1@MT-TI,r1@MT-TM; P:r1@ADDG0M000004970.F,r1@ADDG0M000006924.F,r1@MT-CO2,r1@MT-ND2,r1@MT-CO1,r1@MT-ND3,r1@MT-ATP6,r1@MT-CO3,r1@MT-TW,r1@MT-TD,r1@MT-TK,r1@MT-TG,r1@MT-ATP8; P:r1@ADDG0M000006650.F,r1@ADDG0M000011600.F,r1@MT-CO2,r1@MT-ND5,r1@MT-CO1,r1@MT-ND3,r1@MT-ND4,r1@MT-ATP6,r1@MT-CO3,r1@MT-TW,r1@MT-TD,r1@MT-TK,r1@MT-TG,r1@MT-TR,r1@MT-TH,r1@MT-TS2,r1@MT-TL2,r1@MT-ND4L,r1@MT-ATP8,r2@MT-ND2; P:r1@ADDG0M000011560.F,r1@ADDG0M000014227.F,r1@MT-ND5,r1@MT-ND4,r1@MT-TR,r1@MT-TH,r1@MT-TS2,r1@MT-TL2,r1@MT-ND4L,r2@MT-ND3; P:r1@MT-ND5; P:r1@MT-TI,r1@MT-TM,r2@MT-ND2,r2@MT-ND1	.	+
chrM	6651	6653	chrM_6651_6653_+	.	+	P	chrM	1391	13026	P:r1@ADDG0M000002645.F,r1@ADDG0M000005006.F,r1@ADDG0M000006852.F,r1@ADDG0M000011536.F,r1@MT-CO2,r1@MT-ND2,r1@MT-CO1,r1@MT-ND3,r1@MT-ND4,r1@MT-ND1,r1@MT-ATP6,r1@MT-CO3,r1@MT-TL1,r1@MT-RNR2,r1@MT-TI,r1@MT-TM,r1@MT-TW,r1@MT-TD,r1@MT-TK,r1@MT-TG,r1@MT-TR,r1@MT-TH,r1@MT-TS2,r1@MT-ND4L,r1@MT-ATP8; P:r1@ADDG0M000002645.F,r1@MT-ND1,r1@MT-TL1,r1@MT-RNR2; P:r1@ADDG0M000002645.F,r1@MT-ND2,r1@MT-ND1,r1@MT-TL1,r1@MT-RNR2,r1@MT-TI,r1@MT-TM; P:r1@ADDG0M000004970.F,r1@ADDG0M000006924.F,r1@MT-CO2,r1@MT-ND2,r1@MT-CO1,r1@MT-ND3,r1@MT-ATP6,r1@MT-CO3,r1@MT-TW,r1@MT-TD,r1@MT-TK,r1@MT-TG,r1@MT-ATP8; P:r1@ADDG0M000006650.F,r1@ADDG0M000011600.F,r1@MT-CO2,r1@MT-ND5,r1@MT-CO1,r1@MT-ND3,r1@MT-ND4,r1@MT-ATP6,r1@MT-CO3,r1@MT-TW,r1@MT-TD,r1@MT-TK,r1@MT-TG,r1@MT-TR,r1@MT-TH,r1@MT-TS2,r1@MT-TL2,r1@MT-ND4L,r1@MT-ATP8,r2@MT-ND2; P:r1@ADDG0M000011560.F,r1@ADDG0M000014227.F,r1@MT-ND5,r1@MT-ND4,r1@MT-TR,r1@MT-TH,r1@MT-TS2,r1@MT-TL2,r1@MT-ND4L,r2@MT-ND3; P:r1@MT-ND5; P:r1@MT-TI,r1@MT-TM,r2@MT-ND2,r2@MT-ND1	.	+
chrM	6657	6659	chrM_6657_6659_+	.	+	P	chrM	1391	13026	P:r1@ADDG0M000002645.F,r1@ADDG0M000005006.F,r1@ADDG0M000006852.F,r1@ADDG0M000011536.F,r1@MT-CO2,r1@MT-ND2,r1@MT-CO1,r1@MT-ND3,r1@MT-ND4,r1@MT-ND1,r1@MT-ATP6,r1@MT-CO3,r1@MT-TL1,r1@MT-RNR2,r1@MT-TI,r1@MT-TM,r1@MT-TW,r1@MT-TD,r1@MT-TK,r1@MT-TG,r1@MT-TR,r1@MT-TH,r1@MT-TS2,r1@MT-ND4L,r1@MT-ATP8; P:r1@ADDG0M000002645.F,r1@MT-ND1,r1@MT-TL1,r1@MT-RNR2; P:r1@ADDG0M000002645.F,r1@MT-ND2,r1@MT-ND1,r1@MT-TL1,r1@MT-RNR2,r1@MT-TI,r1@MT-TM; P:r1@ADDG0M000004970.F,r1@ADDG0M000006924.F,r1@MT-CO2,r1@MT-ND2,r1@MT-CO1,r1@MT-ND3,r1@MT-ATP6,r1@MT-CO3,r1@MT-TW,r1@MT-TD,r1@MT-TK,r1@MT-TG,r1@MT-ATP8; P:r1@ADDG0M000006650.F,r1@ADDG0M000011600.F,r1@MT-CO2,r1@MT-ND5,r1@MT-CO1,r1@MT-ND3,r1@MT-ND4,r1@MT-ATP6,r1@MT-CO3,r1@MT-TW,r1@MT-TD,r1@MT-TK,r1@MT-TG,r1@MT-TR,r1@MT-TH,r1@MT-TS2,r1@MT-TL2,r1@MT-ND4L,r1@MT-ATP8,r2@MT-ND2; P:r1@ADDG0M000011560.F,r1@ADDG0M000014227.F,r1@MT-ND5,r1@MT-ND4,r1@MT-TR,r1@MT-TH,r1@MT-TS2,r1@MT-TL2,r1@MT-ND4L,r2@MT-ND3; P:r1@MT-ND5; P:r1@MT-TI,r1@MT-TM,r2@MT-ND2,r2@MT-ND1	.	+
chrM	6754	6756	chrM_6754_6756_+	.	+	P	chrM	1391	13026	P:r1@ADDG0M000002645.F,r1@ADDG0M000005006.F,r1@ADDG0M000006852.F,r1@ADDG0M000011536.F,r1@MT-CO2,r1@MT-ND2,r1@MT-CO1,r1@MT-ND3,r1@MT-ND4,r1@MT-ND1,r1@MT-ATP6,r1@MT-CO3,r1@MT-TL1,r1@MT-RNR2,r1@MT-TI,r1@MT-TM,r1@MT-TW,r1@MT-TD,r1@MT-TK,r1@MT-TG,r1@MT-TR,r1@MT-TH,r1@MT-TS2,r1@MT-ND4L,r1@MT-ATP8; P:r1@ADDG0M000002645.F,r1@MT-ND1,r1@MT-TL1,r1@MT-RNR2; P:r1@ADDG0M000002645.F,r1@MT-ND2,r1@MT-ND1,r1@MT-TL1,r1@MT-RNR2,r1@MT-TI,r1@MT-TM; P:r1@ADDG0M000004970.F,r1@ADDG0M000006924.F,r1@MT-CO2,r1@MT-ND2,r1@MT-CO1,r1@MT-ND3,r1@MT-ATP6,r1@MT-CO3,r1@MT-TW,r1@MT-TD,r1@MT-TK,r1@MT-TG,r1@MT-ATP8; P:r1@ADDG0M000006650.F,r1@ADDG0M000011600.F,r1@MT-CO2,r1@MT-ND5,r1@MT-CO1,r1@MT-ND3,r1@MT-ND4,r1@MT-ATP6,r1@MT-CO3,r1@MT-TW,r1@MT-TD,r1@MT-TK,r1@MT-TG,r1@MT-TR,r1@MT-TH,r1@MT-TS2,r1@MT-TL2,r1@MT-ND4L,r1@MT-ATP8,r2@MT-ND2; P:r1@ADDG0M000011560.F,r1@ADDG0M000014227.F,r1@MT-ND5,r1@MT-ND4,r1@MT-TR,r1@MT-TH,r1@MT-TS2,r1@MT-TL2,r1@MT-ND4L,r2@MT-ND3; P:r1@MT-ND5; P:r1@MT-TI,r1@MT-TM,r2@MT-ND2,r2@MT-ND1	.	+
chrM	6853	6856	chrM_6853_6856_+	.	+	P	chrM	1391	13026	P:r1@ADDG0M000002645.F,r1@ADDG0M000005006.F,r1@ADDG0M000006852.F,r1@ADDG0M000011536.F,r1@MT-CO2,r1@MT-ND2,r1@MT-CO1,r1@MT-ND3,r1@MT-ND4,r1@MT-ND1,r1@MT-ATP6,r1@MT-CO3,r1@MT-TL1,r1@MT-RNR2,r1@MT-TI,r1@MT-TM,r1@MT-TW,r1@MT-TD,r1@MT-TK,r1@MT-TG,r1@MT-TR,r1@MT-TH,r1@MT-TS2,r1@MT-ND4L,r1@MT-ATP8; P:r1@ADDG0M000002645.F,r1@MT-ND1,r1@MT-TL1,r1@MT-RNR2; P:r1@ADDG0M000002645.F,r1@MT-ND2,r1@MT-ND1,r1@MT-TL1,r1@MT-RNR2,r1@MT-TI,r1@MT-TM; P:r1@ADDG0M000004970.F,r1@ADDG0M000006924.F,r1@MT-CO2,r1@MT-ND2,r1@MT-CO1,r1@MT-ND3,r1@MT-ATP6,r1@MT-CO3,r1@MT-TW,r1@MT-TD,r1@MT-TK,r1@MT-TG,r1@MT-ATP8; P:r1@ADDG0M000006650.F,r1@ADDG0M000011600.F,r1@MT-CO2,r1@MT-ND5,r1@MT-CO1,r1@MT-ND3,r1@MT-ND4,r1@MT-ATP6,r1@MT-CO3,r1@MT-TW,r1@MT-TD,r1@MT-TK,r1@MT-TG,r1@MT-TR,r1@MT-TH,r1@MT-TS2,r1@MT-TL2,r1@MT-ND4L,r1@MT-ATP8,r2@MT-ND2; P:r1@ADDG0M000011560.F,r1@ADDG0M000014227.F,r1@MT-ND5,r1@MT-ND4,r1@MT-TR,r1@MT-TH,r1@MT-TS2,r1@MT-TL2,r1@MT-ND4L,r2@MT-ND3; P:r1@MT-ND5; P:r1@MT-TI,r1@MT-TM,r2@MT-ND2,r2@MT-ND1	.	+
chrM	7056	7060	chrM_7056_7060_+	.	+	P	chrM	1391	13026	P:r1@ADDG0M000002645.F,r1@ADDG0M000005006.F,r1@ADDG0M000006852.F,r1@ADDG0M000011536.F,r1@MT-CO2,r1@MT-ND2,r1@MT-CO1,r1@MT-ND3,r1@MT-ND4,r1@MT-ND1,r1@MT-ATP6,r1@MT-CO3,r1@MT-TL1,r1@MT-RNR2,r1@MT-TI,r1@MT-TM,r1@MT-TW,r1@MT-TD,r1@MT-TK,r1@MT-TG,r1@MT-TR,r1@MT-TH,r1@MT-TS2,r1@MT-ND4L,r1@MT-ATP8; P:r1@ADDG0M000002645.F,r1@MT-ND1,r1@MT-TL1,r1@MT-RNR2; P:r1@ADDG0M000002645.F,r1@MT-ND2,r1@MT-ND1,r1@MT-TL1,r1@MT-RNR2,r1@MT-TI,r1@MT-TM; P:r1@ADDG0M000004970.F,r1@ADDG0M000006924.F,r1@MT-CO2,r1@MT-ND2,r1@MT-CO1,r1@MT-ND3,r1@MT-ATP6,r1@MT-CO3,r1@MT-TW,r1@MT-TD,r1@MT-TK,r1@MT-TG,r1@MT-ATP8; P:r1@ADDG0M000006650.F,r1@ADDG0M000011600.F,r1@MT-CO2,r1@MT-ND5,r1@MT-CO1,r1@MT-ND3,r1@MT-ND4,r1@MT-ATP6,r1@MT-CO3,r1@MT-TW,r1@MT-TD,r1@MT-TK,r1@MT-TG,r1@MT-TR,r1@MT-TH,r1@MT-TS2,r1@MT-TL2,r1@MT-ND4L,r1@MT-ATP8,r2@MT-ND2; P:r1@ADDG0M000011560.F,r1@ADDG0M000014227.F,r1@MT-ND5,r1@MT-ND4,r1@MT-TR,r1@MT-TH,r1@MT-TS2,r1@MT-TL2,r1@MT-ND4L,r2@MT-ND3; P:r1@MT-ND5; P:r1@MT-TI,r1@MT-TM,r2@MT-ND2,r2@MT-ND1	.	+
chrM	7077	7079	chrM_7077_7079_+	.	+	P	chrM	1391	13026	P:r1@ADDG0M000002645.F,r1@ADDG0M000005006.F,r1@ADDG0M000006852.F,r1@ADDG0M000011536.F,r1@MT-CO2,r1@MT-ND2,r1@MT-CO1,r1@MT-ND3,r1@MT-ND4,r1@MT-ND1,r1@MT-ATP6,r1@MT-CO3,r1@MT-TL1,r1@MT-RNR2,r1@MT-TI,r1@MT-TM,r1@MT-TW,r1@MT-TD,r1@MT-TK,r1@MT-TG,r1@MT-TR,r1@MT-TH,r1@MT-TS2,r1@MT-ND4L,r1@MT-ATP8; P:r1@ADDG0M000002645.F,r1@MT-ND1,r1@MT-TL1,r1@MT-RNR2; P:r1@ADDG0M000002645.F,r1@MT-ND2,r1@MT-ND1,r1@MT-TL1,r1@MT-RNR2,r1@MT-TI,r1@MT-TM; P:r1@ADDG0M000004970.F,r1@ADDG0M000006924.F,r1@MT-CO2,r1@MT-ND2,r1@MT-CO1,r1@MT-ND3,r1@MT-ATP6,r1@MT-CO3,r1@MT-TW,r1@MT-TD,r1@MT-TK,r1@MT-TG,r1@MT-ATP8; P:r1@ADDG0M000006650.F,r1@ADDG0M000011600.F,r1@MT-CO2,r1@MT-ND5,r1@MT-CO1,r1@MT-ND3,r1@MT-ND4,r1@MT-ATP6,r1@MT-CO3,r1@MT-TW,r1@MT-TD,r1@MT-TK,r1@MT-TG,r1@MT-TR,r1@MT-TH,r1@MT-TS2,r1@MT-TL2,r1@MT-ND4L,r1@MT-ATP8,r2@MT-ND2; P:r1@ADDG0M000011560.F,r1@ADDG0M000014227.F,r1@MT-ND5,r1@MT-ND4,r1@MT-TR,r1@MT-TH,r1@MT-TS2,r1@MT-TL2,r1@MT-ND4L,r2@MT-ND3; P:r1@MT-ND5; P:r1@MT-TI,r1@MT-TM,r2@MT-ND2,r2@MT-ND1	.	+
chrM	7108	7110	chrM_7108_7110_+	.	+	P	chrM	1391	13026	P:r1@ADDG0M000002645.F,r1@ADDG0M000005006.F,r1@ADDG0M000006852.F,r1@ADDG0M000011536.F,r1@MT-CO2,r1@MT-ND2,r1@MT-CO1,r1@MT-ND3,r1@MT-ND4,r1@MT-ND1,r1@MT-ATP6,r1@MT-CO3,r1@MT-TL1,r1@MT-RNR2,r1@MT-TI,r1@MT-TM,r1@MT-TW,r1@MT-TD,r1@MT-TK,r1@MT-TG,r1@MT-TR,r1@MT-TH,r1@MT-TS2,r1@MT-ND4L,r1@MT-ATP8; P:r1@ADDG0M000002645.F,r1@MT-ND1,r1@MT-TL1,r1@MT-RNR2; P:r1@ADDG0M000002645.F,r1@MT-ND2,r1@MT-ND1,r1@MT-TL1,r1@MT-RNR2,r1@MT-TI,r1@MT-TM; P:r1@ADDG0M000004970.F,r1@ADDG0M000006924.F,r1@MT-CO2,r1@MT-ND2,r1@MT-CO1,r1@MT-ND3,r1@MT-ATP6,r1@MT-CO3,r1@MT-TW,r1@MT-TD,r1@MT-TK,r1@MT-TG,r1@MT-ATP8; P:r1@ADDG0M000006650.F,r1@ADDG0M000011600.F,r1@MT-CO2,r1@MT-ND5,r1@MT-CO1,r1@MT-ND3,r1@MT-ND4,r1@MT-ATP6,r1@MT-CO3,r1@MT-TW,r1@MT-TD,r1@MT-TK,r1@MT-TG,r1@MT-TR,r1@MT-TH,r1@MT-TS2,r1@MT-TL2,r1@MT-ND4L,r1@MT-ATP8,r2@MT-ND2; P:r1@ADDG0M000011560.F,r1@ADDG0M000014227.F,r1@MT-ND5,r1@MT-ND4,r1@MT-TR,r1@MT-TH,r1@MT-TS2,r1@MT-TL2,r1@MT-ND4L,r2@MT-ND3; P:r1@MT-ND5; P:r1@MT-TI,r1@MT-TM,r2@MT-ND2,r2@MT-ND1	.	+
chrM	7119	7122	chrM_7119_7122_+	.	+	P	chrM	1391	13026	P:r1@ADDG0M000002645.F,r1@ADDG0M000005006.F,r1@ADDG0M000006852.F,r1@ADDG0M000011536.F,r1@MT-CO2,r1@MT-ND2,r1@MT-CO1,r1@MT-ND3,r1@MT-ND4,r1@MT-ND1,r1@MT-ATP6,r1@MT-CO3,r1@MT-TL1,r1@MT-RNR2,r1@MT-TI,r1@MT-TM,r1@MT-TW,r1@MT-TD,r1@MT-TK,r1@MT-TG,r1@MT-TR,r1@MT-TH,r1@MT-TS2,r1@MT-ND4L,r1@MT-ATP8; P:r1@ADDG0M000002645.F,r1@MT-ND1,r1@MT-TL1,r1@MT-RNR2; P:r1@ADDG0M000002645.F,r1@MT-ND2,r1@MT-ND1,r1@MT-TL1,r1@MT-RNR2,r1@MT-TI,r1@MT-TM; P:r1@ADDG0M000004970.F,r1@ADDG0M000006924.F,r1@MT-CO2,r1@MT-ND2,r1@MT-CO1,r1@MT-ND3,r1@MT-ATP6,r1@MT-CO3,r1@MT-TW,r1@MT-TD,r1@MT-TK,r1@MT-TG,r1@MT-ATP8; P:r1@ADDG0M000006650.F,r1@ADDG0M000011600.F,r1@MT-CO2,r1@MT-ND5,r1@MT-CO1,r1@MT-ND3,r1@MT-ND4,r1@MT-ATP6,r1@MT-CO3,r1@MT-TW,r1@MT-TD,r1@MT-TK,r1@MT-TG,r1@MT-TR,r1@MT-TH,r1@MT-TS2,r1@MT-TL2,r1@MT-ND4L,r1@MT-ATP8,r2@MT-ND2; P:r1@ADDG0M000011560.F,r1@ADDG0M000014227.F,r1@MT-ND5,r1@MT-ND4,r1@MT-TR,r1@MT-TH,r1@MT-TS2,r1@MT-TL2,r1@MT-ND4L,r2@MT-ND3; P:r1@MT-ND5; P:r1@MT-TI,r1@MT-TM,r2@MT-ND2,r2@MT-ND1	.	+
chrM	7162	7165	chrM_7162_7165_+	.	+	P	chrM	1391	13026	P:r1@ADDG0M000002645.F,r1@ADDG0M000005006.F,r1@ADDG0M000006852.F,r1@ADDG0M000011536.F,r1@MT-CO2,r1@MT-ND2,r1@MT-CO1,r1@MT-ND3,r1@MT-ND4,r1@MT-ND1,r1@MT-ATP6,r1@MT-CO3,r1@MT-TL1,r1@MT-RNR2,r1@MT-TI,r1@MT-TM,r1@MT-TW,r1@MT-TD,r1@MT-TK,r1@MT-TG,r1@MT-TR,r1@MT-TH,r1@MT-TS2,r1@MT-ND4L,r1@MT-ATP8; P:r1@ADDG0M000002645.F,r1@MT-ND1,r1@MT-TL1,r1@MT-RNR2; P:r1@ADDG0M000002645.F,r1@MT-ND2,r1@MT-ND1,r1@MT-TL1,r1@MT-RNR2,r1@MT-TI,r1@MT-TM; P:r1@ADDG0M000004970.F,r1@ADDG0M000006924.F,r1@MT-CO2,r1@MT-ND2,r1@MT-CO1,r1@MT-ND3,r1@MT-ATP6,r1@MT-CO3,r1@MT-TW,r1@MT-TD,r1@MT-TK,r1@MT-TG,r1@MT-ATP8; P:r1@ADDG0M000006650.F,r1@ADDG0M000011600.F,r1@MT-CO2,r1@MT-ND5,r1@MT-CO1,r1@MT-ND3,r1@MT-ND4,r1@MT-ATP6,r1@MT-CO3,r1@MT-TW,r1@MT-TD,r1@MT-TK,r1@MT-TG,r1@MT-TR,r1@MT-TH,r1@MT-TS2,r1@MT-TL2,r1@MT-ND4L,r1@MT-ATP8,r2@MT-ND2; P:r1@ADDG0M000011560.F,r1@ADDG0M000014227.F,r1@MT-ND5,r1@MT-ND4,r1@MT-TR,r1@MT-TH,r1@MT-TS2,r1@MT-TL2,r1@MT-ND4L,r2@MT-ND3; P:r1@MT-ND5; P:r1@MT-TI,r1@MT-TM,r2@MT-ND2,r2@MT-ND1	.	+
chrM	7600	7645	chrM_7600_7645_+	.	+	P	chrM	1391	13026	P:r1@ADDG0M000002645.F,r1@ADDG0M000005006.F,r1@ADDG0M000006852.F,r1@ADDG0M000011536.F,r1@MT-CO2,r1@MT-ND2,r1@MT-CO1,r1@MT-ND3,r1@MT-ND4,r1@MT-ND1,r1@MT-ATP6,r1@MT-CO3,r1@MT-TL1,r1@MT-RNR2,r1@MT-TI,r1@MT-TM,r1@MT-TW,r1@MT-TD,r1@MT-TK,r1@MT-TG,r1@MT-TR,r1@MT-TH,r1@MT-TS2,r1@MT-ND4L,r1@MT-ATP8; P:r1@ADDG0M000002645.F,r1@MT-ND1,r1@MT-TL1,r1@MT-RNR2; P:r1@ADDG0M000002645.F,r1@MT-ND2,r1@MT-ND1,r1@MT-TL1,r1@MT-RNR2,r1@MT-TI,r1@MT-TM; P:r1@ADDG0M000004970.F,r1@ADDG0M000006924.F,r1@MT-CO2,r1@MT-ND2,r1@MT-CO1,r1@MT-ND3,r1@MT-ATP6,r1@MT-CO3,r1@MT-TW,r1@MT-TD,r1@MT-TK,r1@MT-TG,r1@MT-ATP8; P:r1@ADDG0M000006650.F,r1@ADDG0M000011600.F,r1@MT-CO2,r1@MT-ND5,r1@MT-CO1,r1@MT-ND3,r1@MT-ND4,r1@MT-ATP6,r1@MT-CO3,r1@MT-TW,r1@MT-TD,r1@MT-TK,r1@MT-TG,r1@MT-TR,r1@MT-TH,r1@MT-TS2,r1@MT-TL2,r1@MT-ND4L,r1@MT-ATP8,r2@MT-ND2; P:r1@ADDG0M000011560.F,r1@ADDG0M000014227.F,r1@MT-ND5,r1@MT-ND4,r1@MT-TR,r1@MT-TH,r1@MT-TS2,r1@MT-TL2,r1@MT-ND4L,r2@MT-ND3; P:r1@MT-ND5; P:r1@MT-TI,r1@MT-TM,r2@MT-ND2,r2@MT-ND1	.	+
chrM	7706	7708	chrM_7706_7708_+	.	+	P	chrM	1391	13026	P:r1@ADDG0M000002645.F,r1@ADDG0M000005006.F,r1@ADDG0M000006852.F,r1@ADDG0M000011536.F,r1@MT-CO2,r1@MT-ND2,r1@MT-CO1,r1@MT-ND3,r1@MT-ND4,r1@MT-ND1,r1@MT-ATP6,r1@MT-CO3,r1@MT-TL1,r1@MT-RNR2,r1@MT-TI,r1@MT-TM,r1@MT-TW,r1@MT-TD,r1@MT-TK,r1@MT-TG,r1@MT-TR,r1@MT-TH,r1@MT-TS2,r1@MT-ND4L,r1@MT-ATP8; P:r1@ADDG0M000002645.F,r1@MT-ND1,r1@MT-TL1,r1@MT-RNR2; P:r1@ADDG0M000002645.F,r1@MT-ND2,r1@MT-ND1,r1@MT-TL1,r1@MT-RNR2,r1@MT-TI,r1@MT-TM; P:r1@ADDG0M000004970.F,r1@ADDG0M000006924.F,r1@MT-CO2,r1@MT-ND2,r1@MT-CO1,r1@MT-ND3,r1@MT-ATP6,r1@MT-CO3,r1@MT-TW,r1@MT-TD,r1@MT-TK,r1@MT-TG,r1@MT-ATP8; P:r1@ADDG0M000006650.F,r1@ADDG0M000011600.F,r1@MT-CO2,r1@MT-ND5,r1@MT-CO1,r1@MT-ND3,r1@MT-ND4,r1@MT-ATP6,r1@MT-CO3,r1@MT-TW,r1@MT-TD,r1@MT-TK,r1@MT-TG,r1@MT-TR,r1@MT-TH,r1@MT-TS2,r1@MT-TL2,r1@MT-ND4L,r1@MT-ATP8,r2@MT-ND2; P:r1@ADDG0M000011560.F,r1@ADDG0M000014227.F,r1@MT-ND5,r1@MT-ND4,r1@MT-TR,r1@MT-TH,r1@MT-TS2,r1@MT-TL2,r1@MT-ND4L,r2@MT-ND3; P:r1@MT-ND5; P:r1@MT-TI,r1@MT-TM,r2@MT-ND2,r2@MT-ND1	.	+
chrM	7775	7780	chrM_7775_7780_+	.	+	P	chrM	1391	13026	P:r1@ADDG0M000002645.F,r1@ADDG0M000005006.F,r1@ADDG0M000006852.F,r1@ADDG0M000011536.F,r1@MT-CO2,r1@MT-ND2,r1@MT-CO1,r1@MT-ND3,r1@MT-ND4,r1@MT-ND1,r1@MT-ATP6,r1@MT-CO3,r1@MT-TL1,r1@MT-RNR2,r1@MT-TI,r1@MT-TM,r1@MT-TW,r1@MT-TD,r1@MT-TK,r1@MT-TG,r1@MT-TR,r1@MT-TH,r1@MT-TS2,r1@MT-ND4L,r1@MT-ATP8; P:r1@ADDG0M000002645.F,r1@MT-ND1,r1@MT-TL1,r1@MT-RNR2; P:r1@ADDG0M000002645.F,r1@MT-ND2,r1@MT-ND1,r1@MT-TL1,r1@MT-RNR2,r1@MT-TI,r1@MT-TM; P:r1@ADDG0M000004970.F,r1@ADDG0M000006924.F,r1@MT-CO2,r1@MT-ND2,r1@MT-CO1,r1@MT-ND3,r1@MT-ATP6,r1@MT-CO3,r1@MT-TW,r1@MT-TD,r1@MT-TK,r1@MT-TG,r1@MT-ATP8; P:r1@ADDG0M000006650.F,r1@ADDG0M000011600.F,r1@MT-CO2,r1@MT-ND5,r1@MT-CO1,r1@MT-ND3,r1@MT-ND4,r1@MT-ATP6,r1@MT-CO3,r1@MT-TW,r1@MT-TD,r1@MT-TK,r1@MT-TG,r1@MT-TR,r1@MT-TH,r1@MT-TS2,r1@MT-TL2,r1@MT-ND4L,r1@MT-ATP8,r2@MT-ND2; P:r1@ADDG0M000011560.F,r1@ADDG0M000014227.F,r1@MT-ND5,r1@MT-ND4,r1@MT-TR,r1@MT-TH,r1@MT-TS2,r1@MT-TL2,r1@MT-ND4L,r2@MT-ND3; P:r1@MT-ND5; P:r1@MT-TI,r1@MT-TM,r2@MT-ND2,r2@MT-ND1	.	+
chrM	7852	7854	chrM_7852_7854_+	.	+	P	chrM	1391	13026	P:r1@ADDG0M000002645.F,r1@ADDG0M000005006.F,r1@ADDG0M000006852.F,r1@ADDG0M000011536.F,r1@MT-CO2,r1@MT-ND2,r1@MT-CO1,r1@MT-ND3,r1@MT-ND4,r1@MT-ND1,r1@MT-ATP6,r1@MT-CO3,r1@MT-TL1,r1@MT-RNR2,r1@MT-TI,r1@MT-TM,r1@MT-TW,r1@MT-TD,r1@MT-TK,r1@MT-TG,r1@MT-TR,r1@MT-TH,r1@MT-TS2,r1@MT-ND4L,r1@MT-ATP8; P:r1@ADDG0M000002645.F,r1@MT-ND1,r1@MT-TL1,r1@MT-RNR2; P:r1@ADDG0M000002645.F,r1@MT-ND2,r1@MT-ND1,r1@MT-TL1,r1@MT-RNR2,r1@MT-TI,r1@MT-TM; P:r1@ADDG0M000004970.F,r1@ADDG0M000006924.F,r1@MT-CO2,r1@MT-ND2,r1@MT-CO1,r1@MT-ND3,r1@MT-ATP6,r1@MT-CO3,r1@MT-TW,r1@MT-TD,r1@MT-TK,r1@MT-TG,r1@MT-ATP8; P:r1@ADDG0M000006650.F,r1@ADDG0M000011600.F,r1@MT-CO2,r1@MT-ND5,r1@MT-CO1,r1@MT-ND3,r1@MT-ND4,r1@MT-ATP6,r1@MT-CO3,r1@MT-TW,r1@MT-TD,r1@MT-TK,r1@MT-TG,r1@MT-TR,r1@MT-TH,r1@MT-TS2,r1@MT-TL2,r1@MT-ND4L,r1@MT-ATP8,r2@MT-ND2; P:r1@ADDG0M000011560.F,r1@ADDG0M000014227.F,r1@MT-ND5,r1@MT-ND4,r1@MT-TR,r1@MT-TH,r1@MT-TS2,r1@MT-TL2,r1@MT-ND4L,r2@MT-ND3; P:r1@MT-ND5; P:r1@MT-TI,r1@MT-TM,r2@MT-ND2,r2@MT-ND1	.	+
chrM	7910	7930	chrM_7910_7930_+	.	+	P	chrM	1391	13026	P:r1@ADDG0M000002645.F,r1@ADDG0M000005006.F,r1@ADDG0M000006852.F,r1@ADDG0M000011536.F,r1@MT-CO2,r1@MT-ND2,r1@MT-CO1,r1@MT-ND3,r1@MT-ND4,r1@MT-ND1,r1@MT-ATP6,r1@MT-CO3,r1@MT-TL1,r1@MT-RNR2,r1@MT-TI,r1@MT-TM,r1@MT-TW,r1@MT-TD,r1@MT-TK,r1@MT-TG,r1@MT-TR,r1@MT-TH,r1@MT-TS2,r1@MT-ND4L,r1@MT-ATP8; P:r1@ADDG0M000002645.F,r1@MT-ND1,r1@MT-TL1,r1@MT-RNR2; P:r1@ADDG0M000002645.F,r1@MT-ND2,r1@MT-ND1,r1@MT-TL1,r1@MT-RNR2,r1@MT-TI,r1@MT-TM; P:r1@ADDG0M000004970.F,r1@ADDG0M000006924.F,r1@MT-CO2,r1@MT-ND2,r1@MT-CO1,r1@MT-ND3,r1@MT-ATP6,r1@MT-CO3,r1@MT-TW,r1@MT-TD,r1@MT-TK,r1@MT-TG,r1@MT-ATP8; P:r1@ADDG0M000006650.F,r1@ADDG0M000011600.F,r1@MT-CO2,r1@MT-ND5,r1@MT-CO1,r1@MT-ND3,r1@MT-ND4,r1@MT-ATP6,r1@MT-CO3,r1@MT-TW,r1@MT-TD,r1@MT-TK,r1@MT-TG,r1@MT-TR,r1@MT-TH,r1@MT-TS2,r1@MT-TL2,r1@MT-ND4L,r1@MT-ATP8,r2@MT-ND2; P:r1@ADDG0M000011560.F,r1@ADDG0M000014227.F,r1@MT-ND5,r1@MT-ND4,r1@MT-TR,r1@MT-TH,r1@MT-TS2,r1@MT-TL2,r1@MT-ND4L,r2@MT-ND3; P:r1@MT-ND5; P:r1@MT-TI,r1@MT-TM,r2@MT-ND2,r2@MT-ND1	.	+
chrM	7977	7987	chrM_7977_7987_+	.	+	P	chrM	1391	13026	P:r1@ADDG0M000002645.F,r1@ADDG0M000005006.F,r1@ADDG0M000006852.F,r1@ADDG0M000011536.F,r1@MT-CO2,r1@MT-ND2,r1@MT-CO1,r1@MT-ND3,r1@MT-ND4,r1@MT-ND1,r1@MT-ATP6,r1@MT-CO3,r1@MT-TL1,r1@MT-RNR2,r1@MT-TI,r1@MT-TM,r1@MT-TW,r1@MT-TD,r1@MT-TK,r1@MT-TG,r1@MT-TR,r1@MT-TH,r1@MT-TS2,r1@MT-ND4L,r1@MT-ATP8; P:r1@ADDG0M000002645.F,r1@MT-ND1,r1@MT-TL1,r1@MT-RNR2; P:r1@ADDG0M000002645.F,r1@MT-ND2,r1@MT-ND1,r1@MT-TL1,r1@MT-RNR2,r1@MT-TI,r1@MT-TM; P:r1@ADDG0M000004970.F,r1@ADDG0M000006924.F,r1@MT-CO2,r1@MT-ND2,r1@MT-CO1,r1@MT-ND3,r1@MT-ATP6,r1@MT-CO3,r1@MT-TW,r1@MT-TD,r1@MT-TK,r1@MT-TG,r1@MT-ATP8; P:r1@ADDG0M000006650.F,r1@ADDG0M000011600.F,r1@MT-CO2,r1@MT-ND5,r1@MT-CO1,r1@MT-ND3,r1@MT-ND4,r1@MT-ATP6,r1@MT-CO3,r1@MT-TW,r1@MT-TD,r1@MT-TK,r1@MT-TG,r1@MT-TR,r1@MT-TH,r1@MT-TS2,r1@MT-TL2,r1@MT-ND4L,r1@MT-ATP8,r2@MT-ND2; P:r1@ADDG0M000011560.F,r1@ADDG0M000014227.F,r1@MT-ND5,r1@MT-ND4,r1@MT-TR,r1@MT-TH,r1@MT-TS2,r1@MT-TL2,r1@MT-ND4L,r2@MT-ND3; P:r1@MT-ND5; P:r1@MT-TI,r1@MT-TM,r2@MT-ND2,r2@MT-ND1	.	+
chrM	8364	8398	chrM_8364_8398_+	.	+	P	chrM	1391	13026	P:r1@ADDG0M000002645.F,r1@ADDG0M000005006.F,r1@ADDG0M000006852.F,r1@ADDG0M000011536.F,r1@MT-CO2,r1@MT-ND2,r1@MT-CO1,r1@MT-ND3,r1@MT-ND4,r1@MT-ND1,r1@MT-ATP6,r1@MT-CO3,r1@MT-TL1,r1@MT-RNR2,r1@MT-TI,r1@MT-TM,r1@MT-TW,r1@MT-TD,r1@MT-TK,r1@MT-TG,r1@MT-TR,r1@MT-TH,r1@MT-TS2,r1@MT-ND4L,r1@MT-ATP8; P:r1@ADDG0M000002645.F,r1@MT-ND1,r1@MT-TL1,r1@MT-RNR2; P:r1@ADDG0M000002645.F,r1@MT-ND2,r1@MT-ND1,r1@MT-TL1,r1@MT-RNR2,r1@MT-TI,r1@MT-TM; P:r1@ADDG0M000004970.F,r1@ADDG0M000006924.F,r1@MT-CO2,r1@MT-ND2,r1@MT-CO1,r1@MT-ND3,r1@MT-ATP6,r1@MT-CO3,r1@MT-TW,r1@MT-TD,r1@MT-TK,r1@MT-TG,r1@MT-ATP8; P:r1@ADDG0M000006650.F,r1@ADDG0M000011600.F,r1@MT-CO2,r1@MT-ND5,r1@MT-CO1,r1@MT-ND3,r1@MT-ND4,r1@MT-ATP6,r1@MT-CO3,r1@MT-TW,r1@MT-TD,r1@MT-TK,r1@MT-TG,r1@MT-TR,r1@MT-TH,r1@MT-TS2,r1@MT-TL2,r1@MT-ND4L,r1@MT-ATP8,r2@MT-ND2; P:r1@ADDG0M000011560.F,r1@ADDG0M000014227.F,r1@MT-ND5,r1@MT-ND4,r1@MT-TR,r1@MT-TH,r1@MT-TS2,r1@MT-TL2,r1@MT-ND4L,r2@MT-ND3; P:r1@MT-ND5; P:r1@MT-TI,r1@MT-TM,r2@MT-ND2,r2@MT-ND1	.	+
chrM	8573	8593	chrM_8573_8593_+	.	+	P	chrM	1391	13026	P:r1@ADDG0M000002645.F,r1@ADDG0M000005006.F,r1@ADDG0M000006852.F,r1@ADDG0M000011536.F,r1@MT-CO2,r1@MT-ND2,r1@MT-CO1,r1@MT-ND3,r1@MT-ND4,r1@MT-ND1,r1@MT-ATP6,r1@MT-CO3,r1@MT-TL1,r1@MT-RNR2,r1@MT-TI,r1@MT-TM,r1@MT-TW,r1@MT-TD,r1@MT-TK,r1@MT-TG,r1@MT-TR,r1@MT-TH,r1@MT-TS2,r1@MT-ND4L,r1@MT-ATP8; P:r1@ADDG0M000002645.F,r1@MT-ND1,r1@MT-TL1,r1@MT-RNR2; P:r1@ADDG0M000002645.F,r1@MT-ND2,r1@MT-ND1,r1@MT-TL1,r1@MT-RNR2,r1@MT-TI,r1@MT-TM; P:r1@ADDG0M000004970.F,r1@ADDG0M000006924.F,r1@MT-CO2,r1@MT-ND2,r1@MT-CO1,r1@MT-ND3,r1@MT-ATP6,r1@MT-CO3,r1@MT-TW,r1@MT-TD,r1@MT-TK,r1@MT-TG,r1@MT-ATP8; P:r1@ADDG0M000006650.F,r1@ADDG0M000011600.F,r1@MT-CO2,r1@MT-ND5,r1@MT-CO1,r1@MT-ND3,r1@MT-ND4,r1@MT-ATP6,r1@MT-CO3,r1@MT-TW,r1@MT-TD,r1@MT-TK,r1@MT-TG,r1@MT-TR,r1@MT-TH,r1@MT-TS2,r1@MT-TL2,r1@MT-ND4L,r1@MT-ATP8,r2@MT-ND2; P:r1@ADDG0M000011560.F,r1@ADDG0M000014227.F,r1@MT-ND5,r1@MT-ND4,r1@MT-TR,r1@MT-TH,r1@MT-TS2,r1@MT-TL2,r1@MT-ND4L,r2@MT-ND3; P:r1@MT-ND5; P:r1@MT-TI,r1@MT-TM,r2@MT-ND2,r2@MT-ND1	.	+
chrM	8608	8611	chrM_8608_8611_+	.	+	P	chrM	1391	13026	P:r1@ADDG0M000002645.F,r1@ADDG0M000005006.F,r1@ADDG0M000006852.F,r1@ADDG0M000011536.F,r1@MT-CO2,r1@MT-ND2,r1@MT-CO1,r1@MT-ND3,r1@MT-ND4,r1@MT-ND1,r1@MT-ATP6,r1@MT-CO3,r1@MT-TL1,r1@MT-RNR2,r1@MT-TI,r1@MT-TM,r1@MT-TW,r1@MT-TD,r1@MT-TK,r1@MT-TG,r1@MT-TR,r1@MT-TH,r1@MT-TS2,r1@MT-ND4L,r1@MT-ATP8; P:r1@ADDG0M000002645.F,r1@MT-ND1,r1@MT-TL1,r1@MT-RNR2; P:r1@ADDG0M000002645.F,r1@MT-ND2,r1@MT-ND1,r1@MT-TL1,r1@MT-RNR2,r1@MT-TI,r1@MT-TM; P:r1@ADDG0M000004970.F,r1@ADDG0M000006924.F,r1@MT-CO2,r1@MT-ND2,r1@MT-CO1,r1@MT-ND3,r1@MT-ATP6,r1@MT-CO3,r1@MT-TW,r1@MT-TD,r1@MT-TK,r1@MT-TG,r1@MT-ATP8; P:r1@ADDG0M000006650.F,r1@ADDG0M000011600.F,r1@MT-CO2,r1@MT-ND5,r1@MT-CO1,r1@MT-ND3,r1@MT-ND4,r1@MT-ATP6,r1@MT-CO3,r1@MT-TW,r1@MT-TD,r1@MT-TK,r1@MT-TG,r1@MT-TR,r1@MT-TH,r1@MT-TS2,r1@MT-TL2,r1@MT-ND4L,r1@MT-ATP8,r2@MT-ND2; P:r1@ADDG0M000011560.F,r1@ADDG0M000014227.F,r1@MT-ND5,r1@MT-ND4,r1@MT-TR,r1@MT-TH,r1@MT-TS2,r1@MT-TL2,r1@MT-ND4L,r2@MT-ND3; P:r1@MT-ND5; P:r1@MT-TI,r1@MT-TM,r2@MT-ND2,r2@MT-ND1	.	+
chrM	8857	8861	chrM_8857_8861_+	.	+	P	chrM	1391	13026	P:r1@ADDG0M000002645.F,r1@ADDG0M000005006.F,r1@ADDG0M000006852.F,r1@ADDG0M000011536.F,r1@MT-CO2,r1@MT-ND2,r1@MT-CO1,r1@MT-ND3,r1@MT-ND4,r1@MT-ND1,r1@MT-ATP6,r1@MT-CO3,r1@MT-TL1,r1@MT-RNR2,r1@MT-TI,r1@MT-TM,r1@MT-TW,r1@MT-TD,r1@MT-TK,r1@MT-TG,r1@MT-TR,r1@MT-TH,r1@MT-TS2,r1@MT-ND4L,r1@MT-ATP8; P:r1@ADDG0M000002645.F,r1@MT-ND1,r1@MT-TL1,r1@MT-RNR2; P:r1@ADDG0M000002645.F,r1@MT-ND2,r1@MT-ND1,r1@MT-TL1,r1@MT-RNR2,r1@MT-TI,r1@MT-TM; P:r1@ADDG0M000004970.F,r1@ADDG0M000006924.F,r1@MT-CO2,r1@MT-ND2,r1@MT-CO1,r1@MT-ND3,r1@MT-ATP6,r1@MT-CO3,r1@MT-TW,r1@MT-TD,r1@MT-TK,r1@MT-TG,r1@MT-ATP8; P:r1@ADDG0M000006650.F,r1@ADDG0M000011600.F,r1@MT-CO2,r1@MT-ND5,r1@MT-CO1,r1@MT-ND3,r1@MT-ND4,r1@MT-ATP6,r1@MT-CO3,r1@MT-TW,r1@MT-TD,r1@MT-TK,r1@MT-TG,r1@MT-TR,r1@MT-TH,r1@MT-TS2,r1@MT-TL2,r1@MT-ND4L,r1@MT-ATP8,r2@MT-ND2; P:r1@ADDG0M000011560.F,r1@ADDG0M000014227.F,r1@MT-ND5,r1@MT-ND4,r1@MT-TR,r1@MT-TH,r1@MT-TS2,r1@MT-TL2,r1@MT-ND4L,r2@MT-ND3; P:r1@MT-ND5; P:r1@MT-TI,r1@MT-TM,r2@MT-ND2,r2@MT-ND1	.	+
chrM	8872	8874	chrM_8872_8874_+	.	+	P	chrM	1391	13026	P:r1@ADDG0M000002645.F,r1@ADDG0M000005006.F,r1@ADDG0M000006852.F,r1@ADDG0M000011536.F,r1@MT-CO2,r1@MT-ND2,r1@MT-CO1,r1@MT-ND3,r1@MT-ND4,r1@MT-ND1,r1@MT-ATP6,r1@MT-CO3,r1@MT-TL1,r1@MT-RNR2,r1@MT-TI,r1@MT-TM,r1@MT-TW,r1@MT-TD,r1@MT-TK,r1@MT-TG,r1@MT-TR,r1@MT-TH,r1@MT-TS2,r1@MT-ND4L,r1@MT-ATP8; P:r1@ADDG0M000002645.F,r1@MT-ND1,r1@MT-TL1,r1@MT-RNR2; P:r1@ADDG0M000002645.F,r1@MT-ND2,r1@MT-ND1,r1@MT-TL1,r1@MT-RNR2,r1@MT-TI,r1@MT-TM; P:r1@ADDG0M000004970.F,r1@ADDG0M000006924.F,r1@MT-CO2,r1@MT-ND2,r1@MT-CO1,r1@MT-ND3,r1@MT-ATP6,r1@MT-CO3,r1@MT-TW,r1@MT-TD,r1@MT-TK,r1@MT-TG,r1@MT-ATP8; P:r1@ADDG0M000006650.F,r1@ADDG0M000011600.F,r1@MT-CO2,r1@MT-ND5,r1@MT-CO1,r1@MT-ND3,r1@MT-ND4,r1@MT-ATP6,r1@MT-CO3,r1@MT-TW,r1@MT-TD,r1@MT-TK,r1@MT-TG,r1@MT-TR,r1@MT-TH,r1@MT-TS2,r1@MT-TL2,r1@MT-ND4L,r1@MT-ATP8,r2@MT-ND2; P:r1@ADDG0M000011560.F,r1@ADDG0M000014227.F,r1@MT-ND5,r1@MT-ND4,r1@MT-TR,r1@MT-TH,r1@MT-TS2,r1@MT-TL2,r1@MT-ND4L,r2@MT-ND3; P:r1@MT-ND5; P:r1@MT-TI,r1@MT-TM,r2@MT-ND2,r2@MT-ND1	.	+
chrM	8886	8888	chrM_8886_8888_+	.	+	P	chrM	1391	13026	P:r1@ADDG0M000002645.F,r1@ADDG0M000005006.F,r1@ADDG0M000006852.F,r1@ADDG0M000011536.F,r1@MT-CO2,r1@MT-ND2,r1@MT-CO1,r1@MT-ND3,r1@MT-ND4,r1@MT-ND1,r1@MT-ATP6,r1@MT-CO3,r1@MT-TL1,r1@MT-RNR2,r1@MT-TI,r1@MT-TM,r1@MT-TW,r1@MT-TD,r1@MT-TK,r1@MT-TG,r1@MT-TR,r1@MT-TH,r1@MT-TS2,r1@MT-ND4L,r1@MT-ATP8; P:r1@ADDG0M000002645.F,r1@MT-ND1,r1@MT-TL1,r1@MT-RNR2; P:r1@ADDG0M000002645.F,r1@MT-ND2,r1@MT-ND1,r1@MT-TL1,r1@MT-RNR2,r1@MT-TI,r1@MT-TM; P:r1@ADDG0M000004970.F,r1@ADDG0M000006924.F,r1@MT-CO2,r1@MT-ND2,r1@MT-CO1,r1@MT-ND3,r1@MT-ATP6,r1@MT-CO3,r1@MT-TW,r1@MT-TD,r1@MT-TK,r1@MT-TG,r1@MT-ATP8; P:r1@ADDG0M000006650.F,r1@ADDG0M000011600.F,r1@MT-CO2,r1@MT-ND5,r1@MT-CO1,r1@MT-ND3,r1@MT-ND4,r1@MT-ATP6,r1@MT-CO3,r1@MT-TW,r1@MT-TD,r1@MT-TK,r1@MT-TG,r1@MT-TR,r1@MT-TH,r1@MT-TS2,r1@MT-TL2,r1@MT-ND4L,r1@MT-ATP8,r2@MT-ND2; P:r1@ADDG0M000011560.F,r1@ADDG0M000014227.F,r1@MT-ND5,r1@MT-ND4,r1@MT-TR,r1@MT-TH,r1@MT-TS2,r1@MT-TL2,r1@MT-ND4L,r2@MT-ND3; P:r1@MT-ND5; P:r1@MT-TI,r1@MT-TM,r2@MT-ND2,r2@MT-ND1	.	+
chrM	8902	8906	chrM_8902_8906_+	.	+	P	chrM	1391	13026	P:r1@ADDG0M000002645.F,r1@ADDG0M000005006.F,r1@ADDG0M000006852.F,r1@ADDG0M000011536.F,r1@MT-CO2,r1@MT-ND2,r1@MT-CO1,r1@MT-ND3,r1@MT-ND4,r1@MT-ND1,r1@MT-ATP6,r1@MT-CO3,r1@MT-TL1,r1@MT-RNR2,r1@MT-TI,r1@MT-TM,r1@MT-TW,r1@MT-TD,r1@MT-TK,r1@MT-TG,r1@MT-TR,r1@MT-TH,r1@MT-TS2,r1@MT-ND4L,r1@MT-ATP8; P:r1@ADDG0M000002645.F,r1@MT-ND1,r1@MT-TL1,r1@MT-RNR2; P:r1@ADDG0M000002645.F,r1@MT-ND2,r1@MT-ND1,r1@MT-TL1,r1@MT-RNR2,r1@MT-TI,r1@MT-TM; P:r1@ADDG0M000004970.F,r1@ADDG0M000006924.F,r1@MT-CO2,r1@MT-ND2,r1@MT-CO1,r1@MT-ND3,r1@MT-ATP6,r1@MT-CO3,r1@MT-TW,r1@MT-TD,r1@MT-TK,r1@MT-TG,r1@MT-ATP8; P:r1@ADDG0M000006650.F,r1@ADDG0M000011600.F,r1@MT-CO2,r1@MT-ND5,r1@MT-CO1,r1@MT-ND3,r1@MT-ND4,r1@MT-ATP6,r1@MT-CO3,r1@MT-TW,r1@MT-TD,r1@MT-TK,r1@MT-TG,r1@MT-TR,r1@MT-TH,r1@MT-TS2,r1@MT-TL2,r1@MT-ND4L,r1@MT-ATP8,r2@MT-ND2; P:r1@ADDG0M000011560.F,r1@ADDG0M000014227.F,r1@MT-ND5,r1@MT-ND4,r1@MT-TR,r1@MT-TH,r1@MT-TS2,r1@MT-TL2,r1@MT-ND4L,r2@MT-ND3; P:r1@MT-ND5; P:r1@MT-TI,r1@MT-TM,r2@MT-ND2,r2@MT-ND1	.	+
chrM	8920	8922	chrM_8920_8922_+	.	+	P	chrM	1391	13026	P:r1@ADDG0M000002645.F,r1@ADDG0M000005006.F,r1@ADDG0M000006852.F,r1@ADDG0M000011536.F,r1@MT-CO2,r1@MT-ND2,r1@MT-CO1,r1@MT-ND3,r1@MT-ND4,r1@MT-ND1,r1@MT-ATP6,r1@MT-CO3,r1@MT-TL1,r1@MT-RNR2,r1@MT-TI,r1@MT-TM,r1@MT-TW,r1@MT-TD,r1@MT-TK,r1@MT-TG,r1@MT-TR,r1@MT-TH,r1@MT-TS2,r1@MT-ND4L,r1@MT-ATP8; P:r1@ADDG0M000002645.F,r1@MT-ND1,r1@MT-TL1,r1@MT-RNR2; P:r1@ADDG0M000002645.F,r1@MT-ND2,r1@MT-ND1,r1@MT-TL1,r1@MT-RNR2,r1@MT-TI,r1@MT-TM; P:r1@ADDG0M000004970.F,r1@ADDG0M000006924.F,r1@MT-CO2,r1@MT-ND2,r1@MT-CO1,r1@MT-ND3,r1@MT-ATP6,r1@MT-CO3,r1@MT-TW,r1@MT-TD,r1@MT-TK,r1@MT-TG,r1@MT-ATP8; P:r1@ADDG0M000006650.F,r1@ADDG0M000011600.F,r1@MT-CO2,r1@MT-ND5,r1@MT-CO1,r1@MT-ND3,r1@MT-ND4,r1@MT-ATP6,r1@MT-CO3,r1@MT-TW,r1@MT-TD,r1@MT-TK,r1@MT-TG,r1@MT-TR,r1@MT-TH,r1@MT-TS2,r1@MT-TL2,r1@MT-ND4L,r1@MT-ATP8,r2@MT-ND2; P:r1@ADDG0M000011560.F,r1@ADDG0M000014227.F,r1@MT-ND5,r1@MT-ND4,r1@MT-TR,r1@MT-TH,r1@MT-TS2,r1@MT-TL2,r1@MT-ND4L,r2@MT-ND3; P:r1@MT-ND5; P:r1@MT-TI,r1@MT-TM,r2@MT-ND2,r2@MT-ND1	.	+
chrM	8994	8997	chrM_8994_8997_+	.	+	P	chrM	1391	13026	P:r1@ADDG0M000002645.F,r1@ADDG0M000005006.F,r1@ADDG0M000006852.F,r1@ADDG0M000011536.F,r1@MT-CO2,r1@MT-ND2,r1@MT-CO1,r1@MT-ND3,r1@MT-ND4,r1@MT-ND1,r1@MT-ATP6,r1@MT-CO3,r1@MT-TL1,r1@MT-RNR2,r1@MT-TI,r1@MT-TM,r1@MT-TW,r1@MT-TD,r1@MT-TK,r1@MT-TG,r1@MT-TR,r1@MT-TH,r1@MT-TS2,r1@MT-ND4L,r1@MT-ATP8; P:r1@ADDG0M000002645.F,r1@MT-ND1,r1@MT-TL1,r1@MT-RNR2; P:r1@ADDG0M000002645.F,r1@MT-ND2,r1@MT-ND1,r1@MT-TL1,r1@MT-RNR2,r1@MT-TI,r1@MT-TM; P:r1@ADDG0M000004970.F,r1@ADDG0M000006924.F,r1@MT-CO2,r1@MT-ND2,r1@MT-CO1,r1@MT-ND3,r1@MT-ATP6,r1@MT-CO3,r1@MT-TW,r1@MT-TD,r1@MT-TK,r1@MT-TG,r1@MT-ATP8; P:r1@ADDG0M000006650.F,r1@ADDG0M000011600.F,r1@MT-CO2,r1@MT-ND5,r1@MT-CO1,r1@MT-ND3,r1@MT-ND4,r1@MT-ATP6,r1@MT-CO3,r1@MT-TW,r1@MT-TD,r1@MT-TK,r1@MT-TG,r1@MT-TR,r1@MT-TH,r1@MT-TS2,r1@MT-TL2,r1@MT-ND4L,r1@MT-ATP8,r2@MT-ND2; P:r1@ADDG0M000011560.F,r1@ADDG0M000014227.F,r1@MT-ND5,r1@MT-ND4,r1@MT-TR,r1@MT-TH,r1@MT-TS2,r1@MT-TL2,r1@MT-ND4L,r2@MT-ND3; P:r1@MT-ND5; P:r1@MT-TI,r1@MT-TM,r2@MT-ND2,r2@MT-ND1	.	+
chrM	9225	9227	chrM_9225_9227_+	.	+	P	chrM	1391	13026	P:r1@ADDG0M000002645.F,r1@ADDG0M000005006.F,r1@ADDG0M000006852.F,r1@ADDG0M000011536.F,r1@MT-CO2,r1@MT-ND2,r1@MT-CO1,r1@MT-ND3,r1@MT-ND4,r1@MT-ND1,r1@MT-ATP6,r1@MT-CO3,r1@MT-TL1,r1@MT-RNR2,r1@MT-TI,r1@MT-TM,r1@MT-TW,r1@MT-TD,r1@MT-TK,r1@MT-TG,r1@MT-TR,r1@MT-TH,r1@MT-TS2,r1@MT-ND4L,r1@MT-ATP8; P:r1@ADDG0M000002645.F,r1@MT-ND1,r1@MT-TL1,r1@MT-RNR2; P:r1@ADDG0M000002645.F,r1@MT-ND2,r1@MT-ND1,r1@MT-TL1,r1@MT-RNR2,r1@MT-TI,r1@MT-TM; P:r1@ADDG0M000004970.F,r1@ADDG0M000006924.F,r1@MT-CO2,r1@MT-ND2,r1@MT-CO1,r1@MT-ND3,r1@MT-ATP6,r1@MT-CO3,r1@MT-TW,r1@MT-TD,r1@MT-TK,r1@MT-TG,r1@MT-ATP8; P:r1@ADDG0M000006650.F,r1@ADDG0M000011600.F,r1@MT-CO2,r1@MT-ND5,r1@MT-CO1,r1@MT-ND3,r1@MT-ND4,r1@MT-ATP6,r1@MT-CO3,r1@MT-TW,r1@MT-TD,r1@MT-TK,r1@MT-TG,r1@MT-TR,r1@MT-TH,r1@MT-TS2,r1@MT-TL2,r1@MT-ND4L,r1@MT-ATP8,r2@MT-ND2; P:r1@ADDG0M000011560.F,r1@ADDG0M000014227.F,r1@MT-ND5,r1@MT-ND4,r1@MT-TR,r1@MT-TH,r1@MT-TS2,r1@MT-TL2,r1@MT-ND4L,r2@MT-ND3; P:r1@MT-ND5; P:r1@MT-TI,r1@MT-TM,r2@MT-ND2,r2@MT-ND1	.	+
chrM	9247	9251	chrM_9247_9251_+	.	+	P	chrM	1391	13026	P:r1@ADDG0M000002645.F,r1@ADDG0M000005006.F,r1@ADDG0M000006852.F,r1@ADDG0M000011536.F,r1@MT-CO2,r1@MT-ND2,r1@MT-CO1,r1@MT-ND3,r1@MT-ND4,r1@MT-ND1,r1@MT-ATP6,r1@MT-CO3,r1@MT-TL1,r1@MT-RNR2,r1@MT-TI,r1@MT-TM,r1@MT-TW,r1@MT-TD,r1@MT-TK,r1@MT-TG,r1@MT-TR,r1@MT-TH,r1@MT-TS2,r1@MT-ND4L,r1@MT-ATP8; P:r1@ADDG0M000002645.F,r1@MT-ND1,r1@MT-TL1,r1@MT-RNR2; P:r1@ADDG0M000002645.F,r1@MT-ND2,r1@MT-ND1,r1@MT-TL1,r1@MT-RNR2,r1@MT-TI,r1@MT-TM; P:r1@ADDG0M000004970.F,r1@ADDG0M000006924.F,r1@MT-CO2,r1@MT-ND2,r1@MT-CO1,r1@MT-ND3,r1@MT-ATP6,r1@MT-CO3,r1@MT-TW,r1@MT-TD,r1@MT-TK,r1@MT-TG,r1@MT-ATP8; P:r1@ADDG0M000006650.F,r1@ADDG0M000011600.F,r1@MT-CO2,r1@MT-ND5,r1@MT-CO1,r1@MT-ND3,r1@MT-ND4,r1@MT-ATP6,r1@MT-CO3,r1@MT-TW,r1@MT-TD,r1@MT-TK,r1@MT-TG,r1@MT-TR,r1@MT-TH,r1@MT-TS2,r1@MT-TL2,r1@MT-ND4L,r1@MT-ATP8,r2@MT-ND2; P:r1@ADDG0M000011560.F,r1@ADDG0M000014227.F,r1@MT-ND5,r1@MT-ND4,r1@MT-TR,r1@MT-TH,r1@MT-TS2,r1@MT-TL2,r1@MT-ND4L,r2@MT-ND3; P:r1@MT-ND5; P:r1@MT-TI,r1@MT-TM,r2@MT-ND2,r2@MT-ND1	.	+
chrM	9264	9268	chrM_9264_9268_+	.	+	P	chrM	1391	13026	P:r1@ADDG0M000002645.F,r1@ADDG0M000005006.F,r1@ADDG0M000006852.F,r1@ADDG0M000011536.F,r1@MT-CO2,r1@MT-ND2,r1@MT-CO1,r1@MT-ND3,r1@MT-ND4,r1@MT-ND1,r1@MT-ATP6,r1@MT-CO3,r1@MT-TL1,r1@MT-RNR2,r1@MT-TI,r1@MT-TM,r1@MT-TW,r1@MT-TD,r1@MT-TK,r1@MT-TG,r1@MT-TR,r1@MT-TH,r1@MT-TS2,r1@MT-ND4L,r1@MT-ATP8; P:r1@ADDG0M000002645.F,r1@MT-ND1,r1@MT-TL1,r1@MT-RNR2; P:r1@ADDG0M000002645.F,r1@MT-ND2,r1@MT-ND1,r1@MT-TL1,r1@MT-RNR2,r1@MT-TI,r1@MT-TM; P:r1@ADDG0M000004970.F,r1@ADDG0M000006924.F,r1@MT-CO2,r1@MT-ND2,r1@MT-CO1,r1@MT-ND3,r1@MT-ATP6,r1@MT-CO3,r1@MT-TW,r1@MT-TD,r1@MT-TK,r1@MT-TG,r1@MT-ATP8; P:r1@ADDG0M000006650.F,r1@ADDG0M000011600.F,r1@MT-CO2,r1@MT-ND5,r1@MT-CO1,r1@MT-ND3,r1@MT-ND4,r1@MT-ATP6,r1@MT-CO3,r1@MT-TW,r1@MT-TD,r1@MT-TK,r1@MT-TG,r1@MT-TR,r1@MT-TH,r1@MT-TS2,r1@MT-TL2,r1@MT-ND4L,r1@MT-ATP8,r2@MT-ND2; P:r1@ADDG0M000011560.F,r1@ADDG0M000014227.F,r1@MT-ND5,r1@MT-ND4,r1@MT-TR,r1@MT-TH,r1@MT-TS2,r1@MT-TL2,r1@MT-ND4L,r2@MT-ND3; P:r1@MT-ND5; P:r1@MT-TI,r1@MT-TM,r2@MT-ND2,r2@MT-ND1	.	+
chrM	9504	9506	chrM_9504_9506_+	.	+	P	chrM	1391	13026	P:r1@ADDG0M000002645.F,r1@ADDG0M000005006.F,r1@ADDG0M000006852.F,r1@ADDG0M000011536.F,r1@MT-CO2,r1@MT-ND2,r1@MT-CO1,r1@MT-ND3,r1@MT-ND4,r1@MT-ND1,r1@MT-ATP6,r1@MT-CO3,r1@MT-TL1,r1@MT-RNR2,r1@MT-TI,r1@MT-TM,r1@MT-TW,r1@MT-TD,r1@MT-TK,r1@MT-TG,r1@MT-TR,r1@MT-TH,r1@MT-TS2,r1@MT-ND4L,r1@MT-ATP8; P:r1@ADDG0M000002645.F,r1@MT-ND1,r1@MT-TL1,r1@MT-RNR2; P:r1@ADDG0M000002645.F,r1@MT-ND2,r1@MT-ND1,r1@MT-TL1,r1@MT-RNR2,r1@MT-TI,r1@MT-TM; P:r1@ADDG0M000004970.F,r1@ADDG0M000006924.F,r1@MT-CO2,r1@MT-ND2,r1@MT-CO1,r1@MT-ND3,r1@MT-ATP6,r1@MT-CO3,r1@MT-TW,r1@MT-TD,r1@MT-TK,r1@MT-TG,r1@MT-ATP8; P:r1@ADDG0M000006650.F,r1@ADDG0M000011600.F,r1@MT-CO2,r1@MT-ND5,r1@MT-CO1,r1@MT-ND3,r1@MT-ND4,r1@MT-ATP6,r1@MT-CO3,r1@MT-TW,r1@MT-TD,r1@MT-TK,r1@MT-TG,r1@MT-TR,r1@MT-TH,r1@MT-TS2,r1@MT-TL2,r1@MT-ND4L,r1@MT-ATP8,r2@MT-ND2; P:r1@ADDG0M000011560.F,r1@ADDG0M000014227.F,r1@MT-ND5,r1@MT-ND4,r1@MT-TR,r1@MT-TH,r1@MT-TS2,r1@MT-TL2,r1@MT-ND4L,r2@MT-ND3; P:r1@MT-ND5; P:r1@MT-TI,r1@MT-TM,r2@MT-ND2,r2@MT-ND1	.	+
chrM	9546	9549	chrM_9546_9549_+	.	+	P	chrM	1391	13026	P:r1@ADDG0M000002645.F,r1@ADDG0M000005006.F,r1@ADDG0M000006852.F,r1@ADDG0M000011536.F,r1@MT-CO2,r1@MT-ND2,r1@MT-CO1,r1@MT-ND3,r1@MT-ND4,r1@MT-ND1,r1@MT-ATP6,r1@MT-CO3,r1@MT-TL1,r1@MT-RNR2,r1@MT-TI,r1@MT-TM,r1@MT-TW,r1@MT-TD,r1@MT-TK,r1@MT-TG,r1@MT-TR,r1@MT-TH,r1@MT-TS2,r1@MT-ND4L,r1@MT-ATP8; P:r1@ADDG0M000002645.F,r1@MT-ND1,r1@MT-TL1,r1@MT-RNR2; P:r1@ADDG0M000002645.F,r1@MT-ND2,r1@MT-ND1,r1@MT-TL1,r1@MT-RNR2,r1@MT-TI,r1@MT-TM; P:r1@ADDG0M000004970.F,r1@ADDG0M000006924.F,r1@MT-CO2,r1@MT-ND2,r1@MT-CO1,r1@MT-ND3,r1@MT-ATP6,r1@MT-CO3,r1@MT-TW,r1@MT-TD,r1@MT-TK,r1@MT-TG,r1@MT-ATP8; P:r1@ADDG0M000006650.F,r1@ADDG0M000011600.F,r1@MT-CO2,r1@MT-ND5,r1@MT-CO1,r1@MT-ND3,r1@MT-ND4,r1@MT-ATP6,r1@MT-CO3,r1@MT-TW,r1@MT-TD,r1@MT-TK,r1@MT-TG,r1@MT-TR,r1@MT-TH,r1@MT-TS2,r1@MT-TL2,r1@MT-ND4L,r1@MT-ATP8,r2@MT-ND2; P:r1@ADDG0M000011560.F,r1@ADDG0M000014227.F,r1@MT-ND5,r1@MT-ND4,r1@MT-TR,r1@MT-TH,r1@MT-TS2,r1@MT-TL2,r1@MT-ND4L,r2@MT-ND3; P:r1@MT-ND5; P:r1@MT-TI,r1@MT-TM,r2@MT-ND2,r2@MT-ND1	.	+
chrM	9564	9576	chrM_9564_9576_+	.	+	P	chrM	1391	13026	P:r1@ADDG0M000002645.F,r1@ADDG0M000005006.F,r1@ADDG0M000006852.F,r1@ADDG0M000011536.F,r1@MT-CO2,r1@MT-ND2,r1@MT-CO1,r1@MT-ND3,r1@MT-ND4,r1@MT-ND1,r1@MT-ATP6,r1@MT-CO3,r1@MT-TL1,r1@MT-RNR2,r1@MT-TI,r1@MT-TM,r1@MT-TW,r1@MT-TD,r1@MT-TK,r1@MT-TG,r1@MT-TR,r1@MT-TH,r1@MT-TS2,r1@MT-ND4L,r1@MT-ATP8; P:r1@ADDG0M000002645.F,r1@MT-ND1,r1@MT-TL1,r1@MT-RNR2; P:r1@ADDG0M000002645.F,r1@MT-ND2,r1@MT-ND1,r1@MT-TL1,r1@MT-RNR2,r1@MT-TI,r1@MT-TM; P:r1@ADDG0M000004970.F,r1@ADDG0M000006924.F,r1@MT-CO2,r1@MT-ND2,r1@MT-CO1,r1@MT-ND3,r1@MT-ATP6,r1@MT-CO3,r1@MT-TW,r1@MT-TD,r1@MT-TK,r1@MT-TG,r1@MT-ATP8; P:r1@ADDG0M000006650.F,r1@ADDG0M000011600.F,r1@MT-CO2,r1@MT-ND5,r1@MT-CO1,r1@MT-ND3,r1@MT-ND4,r1@MT-ATP6,r1@MT-CO3,r1@MT-TW,r1@MT-TD,r1@MT-TK,r1@MT-TG,r1@MT-TR,r1@MT-TH,r1@MT-TS2,r1@MT-TL2,r1@MT-ND4L,r1@MT-ATP8,r2@MT-ND2; P:r1@ADDG0M000011560.F,r1@ADDG0M000014227.F,r1@MT-ND5,r1@MT-ND4,r1@MT-TR,r1@MT-TH,r1@MT-TS2,r1@MT-TL2,r1@MT-ND4L,r2@MT-ND3; P:r1@MT-ND5; P:r1@MT-TI,r1@MT-TM,r2@MT-ND2,r2@MT-ND1	.	+
chrM	9628	9631	chrM_9628_9631_+	.	+	P	chrM	1391	13026	P:r1@ADDG0M000002645.F,r1@ADDG0M000005006.F,r1@ADDG0M000006852.F,r1@ADDG0M000011536.F,r1@MT-CO2,r1@MT-ND2,r1@MT-CO1,r1@MT-ND3,r1@MT-ND4,r1@MT-ND1,r1@MT-ATP6,r1@MT-CO3,r1@MT-TL1,r1@MT-RNR2,r1@MT-TI,r1@MT-TM,r1@MT-TW,r1@MT-TD,r1@MT-TK,r1@MT-TG,r1@MT-TR,r1@MT-TH,r1@MT-TS2,r1@MT-ND4L,r1@MT-ATP8; P:r1@ADDG0M000002645.F,r1@MT-ND1,r1@MT-TL1,r1@MT-RNR2; P:r1@ADDG0M000002645.F,r1@MT-ND2,r1@MT-ND1,r1@MT-TL1,r1@MT-RNR2,r1@MT-TI,r1@MT-TM; P:r1@ADDG0M000004970.F,r1@ADDG0M000006924.F,r1@MT-CO2,r1@MT-ND2,r1@MT-CO1,r1@MT-ND3,r1@MT-ATP6,r1@MT-CO3,r1@MT-TW,r1@MT-TD,r1@MT-TK,r1@MT-TG,r1@MT-ATP8; P:r1@ADDG0M000006650.F,r1@ADDG0M000011600.F,r1@MT-CO2,r1@MT-ND5,r1@MT-CO1,r1@MT-ND3,r1@MT-ND4,r1@MT-ATP6,r1@MT-CO3,r1@MT-TW,r1@MT-TD,r1@MT-TK,r1@MT-TG,r1@MT-TR,r1@MT-TH,r1@MT-TS2,r1@MT-TL2,r1@MT-ND4L,r1@MT-ATP8,r2@MT-ND2; P:r1@ADDG0M000011560.F,r1@ADDG0M000014227.F,r1@MT-ND5,r1@MT-ND4,r1@MT-TR,r1@MT-TH,r1@MT-TS2,r1@MT-TL2,r1@MT-ND4L,r2@MT-ND3; P:r1@MT-ND5; P:r1@MT-TI,r1@MT-TM,r2@MT-ND2,r2@MT-ND1	.	+
chrM	10176	10178	chrM_10176_10178_+	.	+	P	chrM	1391	13026	P:r1@ADDG0M000002645.F,r1@ADDG0M000005006.F,r1@ADDG0M000006852.F,r1@ADDG0M000011536.F,r1@MT-CO2,r1@MT-ND2,r1@MT-CO1,r1@MT-ND3,r1@MT-ND4,r1@MT-ND1,r1@MT-ATP6,r1@MT-CO3,r1@MT-TL1,r1@MT-RNR2,r1@MT-TI,r1@MT-TM,r1@MT-TW,r1@MT-TD,r1@MT-TK,r1@MT-TG,r1@MT-TR,r1@MT-TH,r1@MT-TS2,r1@MT-ND4L,r1@MT-ATP8; P:r1@ADDG0M000002645.F,r1@MT-ND1,r1@MT-TL1,r1@MT-RNR2; P:r1@ADDG0M000002645.F,r1@MT-ND2,r1@MT-ND1,r1@MT-TL1,r1@MT-RNR2,r1@MT-TI,r1@MT-TM; P:r1@ADDG0M000004970.F,r1@ADDG0M000006924.F,r1@MT-CO2,r1@MT-ND2,r1@MT-CO1,r1@MT-ND3,r1@MT-ATP6,r1@MT-CO3,r1@MT-TW,r1@MT-TD,r1@MT-TK,r1@MT-TG,r1@MT-ATP8; P:r1@ADDG0M000006650.F,r1@ADDG0M000011600.F,r1@MT-CO2,r1@MT-ND5,r1@MT-CO1,r1@MT-ND3,r1@MT-ND4,r1@MT-ATP6,r1@MT-CO3,r1@MT-TW,r1@MT-TD,r1@MT-TK,r1@MT-TG,r1@MT-TR,r1@MT-TH,r1@MT-TS2,r1@MT-TL2,r1@MT-ND4L,r1@MT-ATP8,r2@MT-ND2; P:r1@ADDG0M000011560.F,r1@ADDG0M000014227.F,r1@MT-ND5,r1@MT-ND4,r1@MT-TR,r1@MT-TH,r1@MT-TS2,r1@MT-TL2,r1@MT-ND4L,r2@MT-ND3; P:r1@MT-ND5; P:r1@MT-TI,r1@MT-TM,r2@MT-ND2,r2@MT-ND1	.	+
chrM	10469	10473	chrM_10469_10473_+	.	+	P	chrM	1391	13026	P:r1@ADDG0M000002645.F,r1@ADDG0M000005006.F,r1@ADDG0M000006852.F,r1@ADDG0M000011536.F,r1@MT-CO2,r1@MT-ND2,r1@MT-CO1,r1@MT-ND3,r1@MT-ND4,r1@MT-ND1,r1@MT-ATP6,r1@MT-CO3,r1@MT-TL1,r1@MT-RNR2,r1@MT-TI,r1@MT-TM,r1@MT-TW,r1@MT-TD,r1@MT-TK,r1@MT-TG,r1@MT-TR,r1@MT-TH,r1@MT-TS2,r1@MT-ND4L,r1@MT-ATP8; P:r1@ADDG0M000002645.F,r1@MT-ND1,r1@MT-TL1,r1@MT-RNR2; P:r1@ADDG0M000002645.F,r1@MT-ND2,r1@MT-ND1,r1@MT-TL1,r1@MT-RNR2,r1@MT-TI,r1@MT-TM; P:r1@ADDG0M000004970.F,r1@ADDG0M000006924.F,r1@MT-CO2,r1@MT-ND2,r1@MT-CO1,r1@MT-ND3,r1@MT-ATP6,r1@MT-CO3,r1@MT-TW,r1@MT-TD,r1@MT-TK,r1@MT-TG,r1@MT-ATP8; P:r1@ADDG0M000006650.F,r1@ADDG0M000011600.F,r1@MT-CO2,r1@MT-ND5,r1@MT-CO1,r1@MT-ND3,r1@MT-ND4,r1@MT-ATP6,r1@MT-CO3,r1@MT-TW,r1@MT-TD,r1@MT-TK,r1@MT-TG,r1@MT-TR,r1@MT-TH,r1@MT-TS2,r1@MT-TL2,r1@MT-ND4L,r1@MT-ATP8,r2@MT-ND2; P:r1@ADDG0M000011560.F,r1@ADDG0M000014227.F,r1@MT-ND5,r1@MT-ND4,r1@MT-TR,r1@MT-TH,r1@MT-TS2,r1@MT-TL2,r1@MT-ND4L,r2@MT-ND3; P:r1@MT-ND5; P:r1@MT-TI,r1@MT-TM,r2@MT-ND2,r2@MT-ND1	.	+
chrM	10689	10739	chrM_10689_10739_+	.	+	P	chrM	1391	13026	P:r1@ADDG0M000002645.F,r1@ADDG0M000005006.F,r1@ADDG0M000006852.F,r1@ADDG0M000011536.F,r1@MT-CO2,r1@MT-ND2,r1@MT-CO1,r1@MT-ND3,r1@MT-ND4,r1@MT-ND1,r1@MT-ATP6,r1@MT-CO3,r1@MT-TL1,r1@MT-RNR2,r1@MT-TI,r1@MT-TM,r1@MT-TW,r1@MT-TD,r1@MT-TK,r1@MT-TG,r1@MT-TR,r1@MT-TH,r1@MT-TS2,r1@MT-ND4L,r1@MT-ATP8; P:r1@ADDG0M000002645.F,r1@MT-ND1,r1@MT-TL1,r1@MT-RNR2; P:r1@ADDG0M000002645.F,r1@MT-ND2,r1@MT-ND1,r1@MT-TL1,r1@MT-RNR2,r1@MT-TI,r1@MT-TM; P:r1@ADDG0M000004970.F,r1@ADDG0M000006924.F,r1@MT-CO2,r1@MT-ND2,r1@MT-CO1,r1@MT-ND3,r1@MT-ATP6,r1@MT-CO3,r1@MT-TW,r1@MT-TD,r1@MT-TK,r1@MT-TG,r1@MT-ATP8; P:r1@ADDG0M000006650.F,r1@ADDG0M000011600.F,r1@MT-CO2,r1@MT-ND5,r1@MT-CO1,r1@MT-ND3,r1@MT-ND4,r1@MT-ATP6,r1@MT-CO3,r1@MT-TW,r1@MT-TD,r1@MT-TK,r1@MT-TG,r1@MT-TR,r1@MT-TH,r1@MT-TS2,r1@MT-TL2,r1@MT-ND4L,r1@MT-ATP8,r2@MT-ND2; P:r1@ADDG0M000011560.F,r1@ADDG0M000014227.F,r1@MT-ND5,r1@MT-ND4,r1@MT-TR,r1@MT-TH,r1@MT-TS2,r1@MT-TL2,r1@MT-ND4L,r2@MT-ND3; P:r1@MT-ND5; P:r1@MT-TI,r1@MT-TM,r2@MT-ND2,r2@MT-ND1	.	+
chrM	10971	10974	chrM_10971_10974_+	.	+	P	chrM	1391	13026	P:r1@ADDG0M000002645.F,r1@ADDG0M000005006.F,r1@ADDG0M000006852.F,r1@ADDG0M000011536.F,r1@MT-CO2,r1@MT-ND2,r1@MT-CO1,r1@MT-ND3,r1@MT-ND4,r1@MT-ND1,r1@MT-ATP6,r1@MT-CO3,r1@MT-TL1,r1@MT-RNR2,r1@MT-TI,r1@MT-TM,r1@MT-TW,r1@MT-TD,r1@MT-TK,r1@MT-TG,r1@MT-TR,r1@MT-TH,r1@MT-TS2,r1@MT-ND4L,r1@MT-ATP8; P:r1@ADDG0M000002645.F,r1@MT-ND1,r1@MT-TL1,r1@MT-RNR2; P:r1@ADDG0M000002645.F,r1@MT-ND2,r1@MT-ND1,r1@MT-TL1,r1@MT-RNR2,r1@MT-TI,r1@MT-TM; P:r1@ADDG0M000004970.F,r1@ADDG0M000006924.F,r1@MT-CO2,r1@MT-ND2,r1@MT-CO1,r1@MT-ND3,r1@MT-ATP6,r1@MT-CO3,r1@MT-TW,r1@MT-TD,r1@MT-TK,r1@MT-TG,r1@MT-ATP8; P:r1@ADDG0M000006650.F,r1@ADDG0M000011600.F,r1@MT-CO2,r1@MT-ND5,r1@MT-CO1,r1@MT-ND3,r1@MT-ND4,r1@MT-ATP6,r1@MT-CO3,r1@MT-TW,r1@MT-TD,r1@MT-TK,r1@MT-TG,r1@MT-TR,r1@MT-TH,r1@MT-TS2,r1@MT-TL2,r1@MT-ND4L,r1@MT-ATP8,r2@MT-ND2; P:r1@ADDG0M000011560.F,r1@ADDG0M000014227.F,r1@MT-ND5,r1@MT-ND4,r1@MT-TR,r1@MT-TH,r1@MT-TS2,r1@MT-TL2,r1@MT-ND4L,r2@MT-ND3; P:r1@MT-ND5; P:r1@MT-TI,r1@MT-TM,r2@MT-ND2,r2@MT-ND1	.	+
chrM	10993	11006	chrM_10993_11006_+	.	+	P	chrM	1391	13026	P:r1@ADDG0M000002645.F,r1@ADDG0M000005006.F,r1@ADDG0M000006852.F,r1@ADDG0M000011536.F,r1@MT-CO2,r1@MT-ND2,r1@MT-CO1,r1@MT-ND3,r1@MT-ND4,r1@MT-ND1,r1@MT-ATP6,r1@MT-CO3,r1@MT-TL1,r1@MT-RNR2,r1@MT-TI,r1@MT-TM,r1@MT-TW,r1@MT-TD,r1@MT-TK,r1@MT-TG,r1@MT-TR,r1@MT-TH,r1@MT-TS2,r1@MT-ND4L,r1@MT-ATP8; P:r1@ADDG0M000002645.F,r1@MT-ND1,r1@MT-TL1,r1@MT-RNR2; P:r1@ADDG0M000002645.F,r1@MT-ND2,r1@MT-ND1,r1@MT-TL1,r1@MT-RNR2,r1@MT-TI,r1@MT-TM; P:r1@ADDG0M000004970.F,r1@ADDG0M000006924.F,r1@MT-CO2,r1@MT-ND2,r1@MT-CO1,r1@MT-ND3,r1@MT-ATP6,r1@MT-CO3,r1@MT-TW,r1@MT-TD,r1@MT-TK,r1@MT-TG,r1@MT-ATP8; P:r1@ADDG0M000006650.F,r1@ADDG0M000011600.F,r1@MT-CO2,r1@MT-ND5,r1@MT-CO1,r1@MT-ND3,r1@MT-ND4,r1@MT-ATP6,r1@MT-CO3,r1@MT-TW,r1@MT-TD,r1@MT-TK,r1@MT-TG,r1@MT-TR,r1@MT-TH,r1@MT-TS2,r1@MT-TL2,r1@MT-ND4L,r1@MT-ATP8,r2@MT-ND2; P:r1@ADDG0M000011560.F,r1@ADDG0M000014227.F,r1@MT-ND5,r1@MT-ND4,r1@MT-TR,r1@MT-TH,r1@MT-TS2,r1@MT-TL2,r1@MT-ND4L,r2@MT-ND3; P:r1@MT-ND5; P:r1@MT-TI,r1@MT-TM,r2@MT-ND2,r2@MT-ND1	.	+
chrM	11018	11020	chrM_11018_11020_+	.	+	P	chrM	1391	13026	P:r1@ADDG0M000002645.F,r1@ADDG0M000005006.F,r1@ADDG0M000006852.F,r1@ADDG0M000011536.F,r1@MT-CO2,r1@MT-ND2,r1@MT-CO1,r1@MT-ND3,r1@MT-ND4,r1@MT-ND1,r1@MT-ATP6,r1@MT-CO3,r1@MT-TL1,r1@MT-RNR2,r1@MT-TI,r1@MT-TM,r1@MT-TW,r1@MT-TD,r1@MT-TK,r1@MT-TG,r1@MT-TR,r1@MT-TH,r1@MT-TS2,r1@MT-ND4L,r1@MT-ATP8; P:r1@ADDG0M000002645.F,r1@MT-ND1,r1@MT-TL1,r1@MT-RNR2; P:r1@ADDG0M000002645.F,r1@MT-ND2,r1@MT-ND1,r1@MT-TL1,r1@MT-RNR2,r1@MT-TI,r1@MT-TM; P:r1@ADDG0M000004970.F,r1@ADDG0M000006924.F,r1@MT-CO2,r1@MT-ND2,r1@MT-CO1,r1@MT-ND3,r1@MT-ATP6,r1@MT-CO3,r1@MT-TW,r1@MT-TD,r1@MT-TK,r1@MT-TG,r1@MT-ATP8; P:r1@ADDG0M000006650.F,r1@ADDG0M000011600.F,r1@MT-CO2,r1@MT-ND5,r1@MT-CO1,r1@MT-ND3,r1@MT-ND4,r1@MT-ATP6,r1@MT-CO3,r1@MT-TW,r1@MT-TD,r1@MT-TK,r1@MT-TG,r1@MT-TR,r1@MT-TH,r1@MT-TS2,r1@MT-TL2,r1@MT-ND4L,r1@MT-ATP8,r2@MT-ND2; P:r1@ADDG0M000011560.F,r1@ADDG0M000014227.F,r1@MT-ND5,r1@MT-ND4,r1@MT-TR,r1@MT-TH,r1@MT-TS2,r1@MT-TL2,r1@MT-ND4L,r2@MT-ND3; P:r1@MT-ND5; P:r1@MT-TI,r1@MT-TM,r2@MT-ND2,r2@MT-ND1	.	+
chrM	11149	11151	chrM_11149_11151_+	.	+	P	chrM	1391	13026	P:r1@ADDG0M000002645.F,r1@ADDG0M000005006.F,r1@ADDG0M000006852.F,r1@ADDG0M000011536.F,r1@MT-CO2,r1@MT-ND2,r1@MT-CO1,r1@MT-ND3,r1@MT-ND4,r1@MT-ND1,r1@MT-ATP6,r1@MT-CO3,r1@MT-TL1,r1@MT-RNR2,r1@MT-TI,r1@MT-TM,r1@MT-TW,r1@MT-TD,r1@MT-TK,r1@MT-TG,r1@MT-TR,r1@MT-TH,r1@MT-TS2,r1@MT-ND4L,r1@MT-ATP8; P:r1@ADDG0M000002645.F,r1@MT-ND1,r1@MT-TL1,r1@MT-RNR2; P:r1@ADDG0M000002645.F,r1@MT-ND2,r1@MT-ND1,r1@MT-TL1,r1@MT-RNR2,r1@MT-TI,r1@MT-TM; P:r1@ADDG0M000004970.F,r1@ADDG0M000006924.F,r1@MT-CO2,r1@MT-ND2,r1@MT-CO1,r1@MT-ND3,r1@MT-ATP6,r1@MT-CO3,r1@MT-TW,r1@MT-TD,r1@MT-TK,r1@MT-TG,r1@MT-ATP8; P:r1@ADDG0M000006650.F,r1@ADDG0M000011600.F,r1@MT-CO2,r1@MT-ND5,r1@MT-CO1,r1@MT-ND3,r1@MT-ND4,r1@MT-ATP6,r1@MT-CO3,r1@MT-TW,r1@MT-TD,r1@MT-TK,r1@MT-TG,r1@MT-TR,r1@MT-TH,r1@MT-TS2,r1@MT-TL2,r1@MT-ND4L,r1@MT-ATP8,r2@MT-ND2; P:r1@ADDG0M000011560.F,r1@ADDG0M000014227.F,r1@MT-ND5,r1@MT-ND4,r1@MT-TR,r1@MT-TH,r1@MT-TS2,r1@MT-TL2,r1@MT-ND4L,r2@MT-ND3; P:r1@MT-ND5; P:r1@MT-TI,r1@MT-TM,r2@MT-ND2,r2@MT-ND1	.	+
chrM	11166	11170	chrM_11166_11170_+	.	+	P	chrM	1391	13026	P:r1@ADDG0M000002645.F,r1@ADDG0M000005006.F,r1@ADDG0M000006852.F,r1@ADDG0M000011536.F,r1@MT-CO2,r1@MT-ND2,r1@MT-CO1,r1@MT-ND3,r1@MT-ND4,r1@MT-ND1,r1@MT-ATP6,r1@MT-CO3,r1@MT-TL1,r1@MT-RNR2,r1@MT-TI,r1@MT-TM,r1@MT-TW,r1@MT-TD,r1@MT-TK,r1@MT-TG,r1@MT-TR,r1@MT-TH,r1@MT-TS2,r1@MT-ND4L,r1@MT-ATP8; P:r1@ADDG0M000002645.F,r1@MT-ND1,r1@MT-TL1,r1@MT-RNR2; P:r1@ADDG0M000002645.F,r1@MT-ND2,r1@MT-ND1,r1@MT-TL1,r1@MT-RNR2,r1@MT-TI,r1@MT-TM; P:r1@ADDG0M000004970.F,r1@ADDG0M000006924.F,r1@MT-CO2,r1@MT-ND2,r1@MT-CO1,r1@MT-ND3,r1@MT-ATP6,r1@MT-CO3,r1@MT-TW,r1@MT-TD,r1@MT-TK,r1@MT-TG,r1@MT-ATP8; P:r1@ADDG0M000006650.F,r1@ADDG0M000011600.F,r1@MT-CO2,r1@MT-ND5,r1@MT-CO1,r1@MT-ND3,r1@MT-ND4,r1@MT-ATP6,r1@MT-CO3,r1@MT-TW,r1@MT-TD,r1@MT-TK,r1@MT-TG,r1@MT-TR,r1@MT-TH,r1@MT-TS2,r1@MT-TL2,r1@MT-ND4L,r1@MT-ATP8,r2@MT-ND2; P:r1@ADDG0M000011560.F,r1@ADDG0M000014227.F,r1@MT-ND5,r1@MT-ND4,r1@MT-TR,r1@MT-TH,r1@MT-TS2,r1@MT-TL2,r1@MT-ND4L,r2@MT-ND3; P:r1@MT-ND5; P:r1@MT-TI,r1@MT-TM,r2@MT-ND2,r2@MT-ND1	.	+
chrM	11177	11179	chrM_11177_11179_+	.	+	P	chrM	1391	13026	P:r1@ADDG0M000002645.F,r1@ADDG0M000005006.F,r1@ADDG0M000006852.F,r1@ADDG0M000011536.F,r1@MT-CO2,r1@MT-ND2,r1@MT-CO1,r1@MT-ND3,r1@MT-ND4,r1@MT-ND1,r1@MT-ATP6,r1@MT-CO3,r1@MT-TL1,r1@MT-RNR2,r1@MT-TI,r1@MT-TM,r1@MT-TW,r1@MT-TD,r1@MT-TK,r1@MT-TG,r1@MT-TR,r1@MT-TH,r1@MT-TS2,r1@MT-ND4L,r1@MT-ATP8; P:r1@ADDG0M000002645.F,r1@MT-ND1,r1@MT-TL1,r1@MT-RNR2; P:r1@ADDG0M000002645.F,r1@MT-ND2,r1@MT-ND1,r1@MT-TL1,r1@MT-RNR2,r1@MT-TI,r1@MT-TM; P:r1@ADDG0M000004970.F,r1@ADDG0M000006924.F,r1@MT-CO2,r1@MT-ND2,r1@MT-CO1,r1@MT-ND3,r1@MT-ATP6,r1@MT-CO3,r1@MT-TW,r1@MT-TD,r1@MT-TK,r1@MT-TG,r1@MT-ATP8; P:r1@ADDG0M000006650.F,r1@ADDG0M000011600.F,r1@MT-CO2,r1@MT-ND5,r1@MT-CO1,r1@MT-ND3,r1@MT-ND4,r1@MT-ATP6,r1@MT-CO3,r1@MT-TW,r1@MT-TD,r1@MT-TK,r1@MT-TG,r1@MT-TR,r1@MT-TH,r1@MT-TS2,r1@MT-TL2,r1@MT-ND4L,r1@MT-ATP8,r2@MT-ND2; P:r1@ADDG0M000011560.F,r1@ADDG0M000014227.F,r1@MT-ND5,r1@MT-ND4,r1@MT-TR,r1@MT-TH,r1@MT-TS2,r1@MT-TL2,r1@MT-ND4L,r2@MT-ND3; P:r1@MT-ND5; P:r1@MT-TI,r1@MT-TM,r2@MT-ND2,r2@MT-ND1	.	+
chrM	11195	11198	chrM_11195_11198_+	.	+	P	chrM	1391	13026	P:r1@ADDG0M000002645.F,r1@ADDG0M000005006.F,r1@ADDG0M000006852.F,r1@ADDG0M000011536.F,r1@MT-CO2,r1@MT-ND2,r1@MT-CO1,r1@MT-ND3,r1@MT-ND4,r1@MT-ND1,r1@MT-ATP6,r1@MT-CO3,r1@MT-TL1,r1@MT-RNR2,r1@MT-TI,r1@MT-TM,r1@MT-TW,r1@MT-TD,r1@MT-TK,r1@MT-TG,r1@MT-TR,r1@MT-TH,r1@MT-TS2,r1@MT-ND4L,r1@MT-ATP8; P:r1@ADDG0M000002645.F,r1@MT-ND1,r1@MT-TL1,r1@MT-RNR2; P:r1@ADDG0M000002645.F,r1@MT-ND2,r1@MT-ND1,r1@MT-TL1,r1@MT-RNR2,r1@MT-TI,r1@MT-TM; P:r1@ADDG0M000004970.F,r1@ADDG0M000006924.F,r1@MT-CO2,r1@MT-ND2,r1@MT-CO1,r1@MT-ND3,r1@MT-ATP6,r1@MT-CO3,r1@MT-TW,r1@MT-TD,r1@MT-TK,r1@MT-TG,r1@MT-ATP8; P:r1@ADDG0M000006650.F,r1@ADDG0M000011600.F,r1@MT-CO2,r1@MT-ND5,r1@MT-CO1,r1@MT-ND3,r1@MT-ND4,r1@MT-ATP6,r1@MT-CO3,r1@MT-TW,r1@MT-TD,r1@MT-TK,r1@MT-TG,r1@MT-TR,r1@MT-TH,r1@MT-TS2,r1@MT-TL2,r1@MT-ND4L,r1@MT-ATP8,r2@MT-ND2; P:r1@ADDG0M000011560.F,r1@ADDG0M000014227.F,r1@MT-ND5,r1@MT-ND4,r1@MT-TR,r1@MT-TH,r1@MT-TS2,r1@MT-TL2,r1@MT-ND4L,r2@MT-ND3; P:r1@MT-ND5; P:r1@MT-TI,r1@MT-TM,r2@MT-ND2,r2@MT-ND1	.	+
chrM	11219	11226	chrM_11219_11226_+	.	+	P	chrM	1391	13026	P:r1@ADDG0M000002645.F,r1@ADDG0M000005006.F,r1@ADDG0M000006852.F,r1@ADDG0M000011536.F,r1@MT-CO2,r1@MT-ND2,r1@MT-CO1,r1@MT-ND3,r1@MT-ND4,r1@MT-ND1,r1@MT-ATP6,r1@MT-CO3,r1@MT-TL1,r1@MT-RNR2,r1@MT-TI,r1@MT-TM,r1@MT-TW,r1@MT-TD,r1@MT-TK,r1@MT-TG,r1@MT-TR,r1@MT-TH,r1@MT-TS2,r1@MT-ND4L,r1@MT-ATP8; P:r1@ADDG0M000002645.F,r1@MT-ND1,r1@MT-TL1,r1@MT-RNR2; P:r1@ADDG0M000002645.F,r1@MT-ND2,r1@MT-ND1,r1@MT-TL1,r1@MT-RNR2,r1@MT-TI,r1@MT-TM; P:r1@ADDG0M000004970.F,r1@ADDG0M000006924.F,r1@MT-CO2,r1@MT-ND2,r1@MT-CO1,r1@MT-ND3,r1@MT-ATP6,r1@MT-CO3,r1@MT-TW,r1@MT-TD,r1@MT-TK,r1@MT-TG,r1@MT-ATP8; P:r1@ADDG0M000006650.F,r1@ADDG0M000011600.F,r1@MT-CO2,r1@MT-ND5,r1@MT-CO1,r1@MT-ND3,r1@MT-ND4,r1@MT-ATP6,r1@MT-CO3,r1@MT-TW,r1@MT-TD,r1@MT-TK,r1@MT-TG,r1@MT-TR,r1@MT-TH,r1@MT-TS2,r1@MT-TL2,r1@MT-ND4L,r1@MT-ATP8,r2@MT-ND2; P:r1@ADDG0M000011560.F,r1@ADDG0M000014227.F,r1@MT-ND5,r1@MT-ND4,r1@MT-TR,r1@MT-TH,r1@MT-TS2,r1@MT-TL2,r1@MT-ND4L,r2@MT-ND3; P:r1@MT-ND5; P:r1@MT-TI,r1@MT-TM,r2@MT-ND2,r2@MT-ND1	.	+
chrM	11273	11275	chrM_11273_11275_+	.	+	P	chrM	1391	13026	P:r1@ADDG0M000002645.F,r1@ADDG0M000005006.F,r1@ADDG0M000006852.F,r1@ADDG0M000011536.F,r1@MT-CO2,r1@MT-ND2,r1@MT-CO1,r1@MT-ND3,r1@MT-ND4,r1@MT-ND1,r1@MT-ATP6,r1@MT-CO3,r1@MT-TL1,r1@MT-RNR2,r1@MT-TI,r1@MT-TM,r1@MT-TW,r1@MT-TD,r1@MT-TK,r1@MT-TG,r1@MT-TR,r1@MT-TH,r1@MT-TS2,r1@MT-ND4L,r1@MT-ATP8; P:r1@ADDG0M000002645.F,r1@MT-ND1,r1@MT-TL1,r1@MT-RNR2; P:r1@ADDG0M000002645.F,r1@MT-ND2,r1@MT-ND1,r1@MT-TL1,r1@MT-RNR2,r1@MT-TI,r1@MT-TM; P:r1@ADDG0M000004970.F,r1@ADDG0M000006924.F,r1@MT-CO2,r1@MT-ND2,r1@MT-CO1,r1@MT-ND3,r1@MT-ATP6,r1@MT-CO3,r1@MT-TW,r1@MT-TD,r1@MT-TK,r1@MT-TG,r1@MT-ATP8; P:r1@ADDG0M000006650.F,r1@ADDG0M000011600.F,r1@MT-CO2,r1@MT-ND5,r1@MT-CO1,r1@MT-ND3,r1@MT-ND4,r1@MT-ATP6,r1@MT-CO3,r1@MT-TW,r1@MT-TD,r1@MT-TK,r1@MT-TG,r1@MT-TR,r1@MT-TH,r1@MT-TS2,r1@MT-TL2,r1@MT-ND4L,r1@MT-ATP8,r2@MT-ND2; P:r1@ADDG0M000011560.F,r1@ADDG0M000014227.F,r1@MT-ND5,r1@MT-ND4,r1@MT-TR,r1@MT-TH,r1@MT-TS2,r1@MT-TL2,r1@MT-ND4L,r2@MT-ND3; P:r1@MT-ND5; P:r1@MT-TI,r1@MT-TM,r2@MT-ND2,r2@MT-ND1	.	+
chrM	11477	11485	chrM_11477_11485_+	.	+	P	chrM	1391	13026	P:r1@ADDG0M000002645.F,r1@ADDG0M000005006.F,r1@ADDG0M000006852.F,r1@ADDG0M000011536.F,r1@MT-CO2,r1@MT-ND2,r1@MT-CO1,r1@MT-ND3,r1@MT-ND4,r1@MT-ND1,r1@MT-ATP6,r1@MT-CO3,r1@MT-TL1,r1@MT-RNR2,r1@MT-TI,r1@MT-TM,r1@MT-TW,r1@MT-TD,r1@MT-TK,r1@MT-TG,r1@MT-TR,r1@MT-TH,r1@MT-TS2,r1@MT-ND4L,r1@MT-ATP8; P:r1@ADDG0M000002645.F,r1@MT-ND1,r1@MT-TL1,r1@MT-RNR2; P:r1@ADDG0M000002645.F,r1@MT-ND2,r1@MT-ND1,r1@MT-TL1,r1@MT-RNR2,r1@MT-TI,r1@MT-TM; P:r1@ADDG0M000004970.F,r1@ADDG0M000006924.F,r1@MT-CO2,r1@MT-ND2,r1@MT-CO1,r1@MT-ND3,r1@MT-ATP6,r1@MT-CO3,r1@MT-TW,r1@MT-TD,r1@MT-TK,r1@MT-TG,r1@MT-ATP8; P:r1@ADDG0M000006650.F,r1@ADDG0M000011600.F,r1@MT-CO2,r1@MT-ND5,r1@MT-CO1,r1@MT-ND3,r1@MT-ND4,r1@MT-ATP6,r1@MT-CO3,r1@MT-TW,r1@MT-TD,r1@MT-TK,r1@MT-TG,r1@MT-TR,r1@MT-TH,r1@MT-TS2,r1@MT-TL2,r1@MT-ND4L,r1@MT-ATP8,r2@MT-ND2; P:r1@ADDG0M000011560.F,r1@ADDG0M000014227.F,r1@MT-ND5,r1@MT-ND4,r1@MT-TR,r1@MT-TH,r1@MT-TS2,r1@MT-TL2,r1@MT-ND4L,r2@MT-ND3; P:r1@MT-ND5; P:r1@MT-TI,r1@MT-TM,r2@MT-ND2,r2@MT-ND1	.	+
chrM	11561	11563	chrM_11561_11563_+	.	+	P	chrM	1391	13026	P:r1@ADDG0M000002645.F,r1@ADDG0M000005006.F,r1@ADDG0M000006852.F,r1@ADDG0M000011536.F,r1@MT-CO2,r1@MT-ND2,r1@MT-CO1,r1@MT-ND3,r1@MT-ND4,r1@MT-ND1,r1@MT-ATP6,r1@MT-CO3,r1@MT-TL1,r1@MT-RNR2,r1@MT-TI,r1@MT-TM,r1@MT-TW,r1@MT-TD,r1@MT-TK,r1@MT-TG,r1@MT-TR,r1@MT-TH,r1@MT-TS2,r1@MT-ND4L,r1@MT-ATP8; P:r1@ADDG0M000002645.F,r1@MT-ND1,r1@MT-TL1,r1@MT-RNR2; P:r1@ADDG0M000002645.F,r1@MT-ND2,r1@MT-ND1,r1@MT-TL1,r1@MT-RNR2,r1@MT-TI,r1@MT-TM; P:r1@ADDG0M000004970.F,r1@ADDG0M000006924.F,r1@MT-CO2,r1@MT-ND2,r1@MT-CO1,r1@MT-ND3,r1@MT-ATP6,r1@MT-CO3,r1@MT-TW,r1@MT-TD,r1@MT-TK,r1@MT-TG,r1@MT-ATP8; P:r1@ADDG0M000006650.F,r1@ADDG0M000011600.F,r1@MT-CO2,r1@MT-ND5,r1@MT-CO1,r1@MT-ND3,r1@MT-ND4,r1@MT-ATP6,r1@MT-CO3,r1@MT-TW,r1@MT-TD,r1@MT-TK,r1@MT-TG,r1@MT-TR,r1@MT-TH,r1@MT-TS2,r1@MT-TL2,r1@MT-ND4L,r1@MT-ATP8,r2@MT-ND2; P:r1@ADDG0M000011560.F,r1@ADDG0M000014227.F,r1@MT-ND5,r1@MT-ND4,r1@MT-TR,r1@MT-TH,r1@MT-TS2,r1@MT-TL2,r1@MT-ND4L,r2@MT-ND3; P:r1@MT-ND5; P:r1@MT-TI,r1@MT-TM,r2@MT-ND2,r2@MT-ND1	.	+
chrM	11718	11722	chrM_11718_11722_+	.	+	P	chrM	1391	13026	P:r1@ADDG0M000002645.F,r1@ADDG0M000005006.F,r1@ADDG0M000006852.F,r1@ADDG0M000011536.F,r1@MT-CO2,r1@MT-ND2,r1@MT-CO1,r1@MT-ND3,r1@MT-ND4,r1@MT-ND1,r1@MT-ATP6,r1@MT-CO3,r1@MT-TL1,r1@MT-RNR2,r1@MT-TI,r1@MT-TM,r1@MT-TW,r1@MT-TD,r1@MT-TK,r1@MT-TG,r1@MT-TR,r1@MT-TH,r1@MT-TS2,r1@MT-ND4L,r1@MT-ATP8; P:r1@ADDG0M000002645.F,r1@MT-ND1,r1@MT-TL1,r1@MT-RNR2; P:r1@ADDG0M000002645.F,r1@MT-ND2,r1@MT-ND1,r1@MT-TL1,r1@MT-RNR2,r1@MT-TI,r1@MT-TM; P:r1@ADDG0M000004970.F,r1@ADDG0M000006924.F,r1@MT-CO2,r1@MT-ND2,r1@MT-CO1,r1@MT-ND3,r1@MT-ATP6,r1@MT-CO3,r1@MT-TW,r1@MT-TD,r1@MT-TK,r1@MT-TG,r1@MT-ATP8; P:r1@ADDG0M000006650.F,r1@ADDG0M000011600.F,r1@MT-CO2,r1@MT-ND5,r1@MT-CO1,r1@MT-ND3,r1@MT-ND4,r1@MT-ATP6,r1@MT-CO3,r1@MT-TW,r1@MT-TD,r1@MT-TK,r1@MT-TG,r1@MT-TR,r1@MT-TH,r1@MT-TS2,r1@MT-TL2,r1@MT-ND4L,r1@MT-ATP8,r2@MT-ND2; P:r1@ADDG0M000011560.F,r1@ADDG0M000014227.F,r1@MT-ND5,r1@MT-ND4,r1@MT-TR,r1@MT-TH,r1@MT-TS2,r1@MT-TL2,r1@MT-ND4L,r2@MT-ND3; P:r1@MT-ND5; P:r1@MT-TI,r1@MT-TM,r2@MT-ND2,r2@MT-ND1	.	+
chrM	11889	11904	chrM_11889_11904_+	.	+	P	chrM	1391	13026	P:r1@ADDG0M000002645.F,r1@ADDG0M000005006.F,r1@ADDG0M000006852.F,r1@ADDG0M000011536.F,r1@MT-CO2,r1@MT-ND2,r1@MT-CO1,r1@MT-ND3,r1@MT-ND4,r1@MT-ND1,r1@MT-ATP6,r1@MT-CO3,r1@MT-TL1,r1@MT-RNR2,r1@MT-TI,r1@MT-TM,r1@MT-TW,r1@MT-TD,r1@MT-TK,r1@MT-TG,r1@MT-TR,r1@MT-TH,r1@MT-TS2,r1@MT-ND4L,r1@MT-ATP8; P:r1@ADDG0M000002645.F,r1@MT-ND1,r1@MT-TL1,r1@MT-RNR2; P:r1@ADDG0M000002645.F,r1@MT-ND2,r1@MT-ND1,r1@MT-TL1,r1@MT-RNR2,r1@MT-TI,r1@MT-TM; P:r1@ADDG0M000004970.F,r1@ADDG0M000006924.F,r1@MT-CO2,r1@MT-ND2,r1@MT-CO1,r1@MT-ND3,r1@MT-ATP6,r1@MT-CO3,r1@MT-TW,r1@MT-TD,r1@MT-TK,r1@MT-TG,r1@MT-ATP8; P:r1@ADDG0M000006650.F,r1@ADDG0M000011600.F,r1@MT-CO2,r1@MT-ND5,r1@MT-CO1,r1@MT-ND3,r1@MT-ND4,r1@MT-ATP6,r1@MT-CO3,r1@MT-TW,r1@MT-TD,r1@MT-TK,r1@MT-TG,r1@MT-TR,r1@MT-TH,r1@MT-TS2,r1@MT-TL2,r1@MT-ND4L,r1@MT-ATP8,r2@MT-ND2; P:r1@ADDG0M000011560.F,r1@ADDG0M000014227.F,r1@MT-ND5,r1@MT-ND4,r1@MT-TR,r1@MT-TH,r1@MT-TS2,r1@MT-TL2,r1@MT-ND4L,r2@MT-ND3; P:r1@MT-ND5; P:r1@MT-TI,r1@MT-TM,r2@MT-ND2,r2@MT-ND1	.	+
chrM	12336	12389	chrM_12336_12389_+	.	+	P	chrM	1391	13026	P:r1@ADDG0M000002645.F,r1@ADDG0M000005006.F,r1@ADDG0M000006852.F,r1@ADDG0M000011536.F,r1@MT-CO2,r1@MT-ND2,r1@MT-CO1,r1@MT-ND3,r1@MT-ND4,r1@MT-ND1,r1@MT-ATP6,r1@MT-CO3,r1@MT-TL1,r1@MT-RNR2,r1@MT-TI,r1@MT-TM,r1@MT-TW,r1@MT-TD,r1@MT-TK,r1@MT-TG,r1@MT-TR,r1@MT-TH,r1@MT-TS2,r1@MT-ND4L,r1@MT-ATP8; P:r1@ADDG0M000002645.F,r1@MT-ND1,r1@MT-TL1,r1@MT-RNR2; P:r1@ADDG0M000002645.F,r1@MT-ND2,r1@MT-ND1,r1@MT-TL1,r1@MT-RNR2,r1@MT-TI,r1@MT-TM; P:r1@ADDG0M000004970.F,r1@ADDG0M000006924.F,r1@MT-CO2,r1@MT-ND2,r1@MT-CO1,r1@MT-ND3,r1@MT-ATP6,r1@MT-CO3,r1@MT-TW,r1@MT-TD,r1@MT-TK,r1@MT-TG,r1@MT-ATP8; P:r1@ADDG0M000006650.F,r1@ADDG0M000011600.F,r1@MT-CO2,r1@MT-ND5,r1@MT-CO1,r1@MT-ND3,r1@MT-ND4,r1@MT-ATP6,r1@MT-CO3,r1@MT-TW,r1@MT-TD,r1@MT-TK,r1@MT-TG,r1@MT-TR,r1@MT-TH,r1@MT-TS2,r1@MT-TL2,r1@MT-ND4L,r1@MT-ATP8,r2@MT-ND2; P:r1@ADDG0M000011560.F,r1@ADDG0M000014227.F,r1@MT-ND5,r1@MT-ND4,r1@MT-TR,r1@MT-TH,r1@MT-TS2,r1@MT-TL2,r1@MT-ND4L,r2@MT-ND3; P:r1@MT-ND5; P:r1@MT-TI,r1@MT-TM,r2@MT-ND2,r2@MT-ND1	.	+
chrM	12403	12407	chrM_12403_12407_+	.	+	P	chrM	1391	13026	P:r1@ADDG0M000002645.F,r1@ADDG0M000005006.F,r1@ADDG0M000006852.F,r1@ADDG0M000011536.F,r1@MT-CO2,r1@MT-ND2,r1@MT-CO1,r1@MT-ND3,r1@MT-ND4,r1@MT-ND1,r1@MT-ATP6,r1@MT-CO3,r1@MT-TL1,r1@MT-RNR2,r1@MT-TI,r1@MT-TM,r1@MT-TW,r1@MT-TD,r1@MT-TK,r1@MT-TG,r1@MT-TR,r1@MT-TH,r1@MT-TS2,r1@MT-ND4L,r1@MT-ATP8; P:r1@ADDG0M000002645.F,r1@MT-ND1,r1@MT-TL1,r1@MT-RNR2; P:r1@ADDG0M000002645.F,r1@MT-ND2,r1@MT-ND1,r1@MT-TL1,r1@MT-RNR2,r1@MT-TI,r1@MT-TM; P:r1@ADDG0M000004970.F,r1@ADDG0M000006924.F,r1@MT-CO2,r1@MT-ND2,r1@MT-CO1,r1@MT-ND3,r1@MT-ATP6,r1@MT-CO3,r1@MT-TW,r1@MT-TD,r1@MT-TK,r1@MT-TG,r1@MT-ATP8; P:r1@ADDG0M000006650.F,r1@ADDG0M000011600.F,r1@MT-CO2,r1@MT-ND5,r1@MT-CO1,r1@MT-ND3,r1@MT-ND4,r1@MT-ATP6,r1@MT-CO3,r1@MT-TW,r1@MT-TD,r1@MT-TK,r1@MT-TG,r1@MT-TR,r1@MT-TH,r1@MT-TS2,r1@MT-TL2,r1@MT-ND4L,r1@MT-ATP8,r2@MT-ND2; P:r1@ADDG0M000011560.F,r1@ADDG0M000014227.F,r1@MT-ND5,r1@MT-ND4,r1@MT-TR,r1@MT-TH,r1@MT-TS2,r1@MT-TL2,r1@MT-ND4L,r2@MT-ND3; P:r1@MT-ND5; P:r1@MT-TI,r1@MT-TM,r2@MT-ND2,r2@MT-ND1	.	+
chrM	12457	12460	chrM_12457_12460_+	.	+	P	chrM	1391	13026	P:r1@ADDG0M000002645.F,r1@ADDG0M000005006.F,r1@ADDG0M000006852.F,r1@ADDG0M000011536.F,r1@MT-CO2,r1@MT-ND2,r1@MT-CO1,r1@MT-ND3,r1@MT-ND4,r1@MT-ND1,r1@MT-ATP6,r1@MT-CO3,r1@MT-TL1,r1@MT-RNR2,r1@MT-TI,r1@MT-TM,r1@MT-TW,r1@MT-TD,r1@MT-TK,r1@MT-TG,r1@MT-TR,r1@MT-TH,r1@MT-TS2,r1@MT-ND4L,r1@MT-ATP8; P:r1@ADDG0M000002645.F,r1@MT-ND1,r1@MT-TL1,r1@MT-RNR2; P:r1@ADDG0M000002645.F,r1@MT-ND2,r1@MT-ND1,r1@MT-TL1,r1@MT-RNR2,r1@MT-TI,r1@MT-TM; P:r1@ADDG0M000004970.F,r1@ADDG0M000006924.F,r1@MT-CO2,r1@MT-ND2,r1@MT-CO1,r1@MT-ND3,r1@MT-ATP6,r1@MT-CO3,r1@MT-TW,r1@MT-TD,r1@MT-TK,r1@MT-TG,r1@MT-ATP8; P:r1@ADDG0M000006650.F,r1@ADDG0M000011600.F,r1@MT-CO2,r1@MT-ND5,r1@MT-CO1,r1@MT-ND3,r1@MT-ND4,r1@MT-ATP6,r1@MT-CO3,r1@MT-TW,r1@MT-TD,r1@MT-TK,r1@MT-TG,r1@MT-TR,r1@MT-TH,r1@MT-TS2,r1@MT-TL2,r1@MT-ND4L,r1@MT-ATP8,r2@MT-ND2; P:r1@ADDG0M000011560.F,r1@ADDG0M000014227.F,r1@MT-ND5,r1@MT-ND4,r1@MT-TR,r1@MT-TH,r1@MT-TS2,r1@MT-TL2,r1@MT-ND4L,r2@MT-ND3; P:r1@MT-ND5; P:r1@MT-TI,r1@MT-TM,r2@MT-ND2,r2@MT-ND1	.	+
chrM	12462	12465	chrM_12462_12465_+	.	+	P	chrM	1391	13026	P:r1@ADDG0M000002645.F,r1@ADDG0M000005006.F,r1@ADDG0M000006852.F,r1@ADDG0M000011536.F,r1@MT-CO2,r1@MT-ND2,r1@MT-CO1,r1@MT-ND3,r1@MT-ND4,r1@MT-ND1,r1@MT-ATP6,r1@MT-CO3,r1@MT-TL1,r1@MT-RNR2,r1@MT-TI,r1@MT-TM,r1@MT-TW,r1@MT-TD,r1@MT-TK,r1@MT-TG,r1@MT-TR,r1@MT-TH,r1@MT-TS2,r1@MT-ND4L,r1@MT-ATP8; P:r1@ADDG0M000002645.F,r1@MT-ND1,r1@MT-TL1,r1@MT-RNR2; P:r1@ADDG0M000002645.F,r1@MT-ND2,r1@MT-ND1,r1@MT-TL1,r1@MT-RNR2,r1@MT-TI,r1@MT-TM; P:r1@ADDG0M000004970.F,r1@ADDG0M000006924.F,r1@MT-CO2,r1@MT-ND2,r1@MT-CO1,r1@MT-ND3,r1@MT-ATP6,r1@MT-CO3,r1@MT-TW,r1@MT-TD,r1@MT-TK,r1@MT-TG,r1@MT-ATP8; P:r1@ADDG0M000006650.F,r1@ADDG0M000011600.F,r1@MT-CO2,r1@MT-ND5,r1@MT-CO1,r1@MT-ND3,r1@MT-ND4,r1@MT-ATP6,r1@MT-CO3,r1@MT-TW,r1@MT-TD,r1@MT-TK,r1@MT-TG,r1@MT-TR,r1@MT-TH,r1@MT-TS2,r1@MT-TL2,r1@MT-ND4L,r1@MT-ATP8,r2@MT-ND2; P:r1@ADDG0M000011560.F,r1@ADDG0M000014227.F,r1@MT-ND5,r1@MT-ND4,r1@MT-TR,r1@MT-TH,r1@MT-TS2,r1@MT-TL2,r1@MT-ND4L,r2@MT-ND3; P:r1@MT-ND5; P:r1@MT-TI,r1@MT-TM,r2@MT-ND2,r2@MT-ND1	.	+
chrM	12541	12544	chrM_12541_12544_+	.	+	P	chrM	1391	13026	P:r1@ADDG0M000002645.F,r1@ADDG0M000005006.F,r1@ADDG0M000006852.F,r1@ADDG0M000011536.F,r1@MT-CO2,r1@MT-ND2,r1@MT-CO1,r1@MT-ND3,r1@MT-ND4,r1@MT-ND1,r1@MT-ATP6,r1@MT-CO3,r1@MT-TL1,r1@MT-RNR2,r1@MT-TI,r1@MT-TM,r1@MT-TW,r1@MT-TD,r1@MT-TK,r1@MT-TG,r1@MT-TR,r1@MT-TH,r1@MT-TS2,r1@MT-ND4L,r1@MT-ATP8; P:r1@ADDG0M000002645.F,r1@MT-ND1,r1@MT-TL1,r1@MT-RNR2; P:r1@ADDG0M000002645.F,r1@MT-ND2,r1@MT-ND1,r1@MT-TL1,r1@MT-RNR2,r1@MT-TI,r1@MT-TM; P:r1@ADDG0M000004970.F,r1@ADDG0M000006924.F,r1@MT-CO2,r1@MT-ND2,r1@MT-CO1,r1@MT-ND3,r1@MT-ATP6,r1@MT-CO3,r1@MT-TW,r1@MT-TD,r1@MT-TK,r1@MT-TG,r1@MT-ATP8; P:r1@ADDG0M000006650.F,r1@ADDG0M000011600.F,r1@MT-CO2,r1@MT-ND5,r1@MT-CO1,r1@MT-ND3,r1@MT-ND4,r1@MT-ATP6,r1@MT-CO3,r1@MT-TW,r1@MT-TD,r1@MT-TK,r1@MT-TG,r1@MT-TR,r1@MT-TH,r1@MT-TS2,r1@MT-TL2,r1@MT-ND4L,r1@MT-ATP8,r2@MT-ND2; P:r1@ADDG0M000011560.F,r1@ADDG0M000014227.F,r1@MT-ND5,r1@MT-ND4,r1@MT-TR,r1@MT-TH,r1@MT-TS2,r1@MT-TL2,r1@MT-ND4L,r2@MT-ND3; P:r1@MT-ND5; P:r1@MT-TI,r1@MT-TM,r2@MT-ND2,r2@MT-ND1	.	+
chrM	12773	12780	chrM_12773_12780_+	.	+	P	chrM	1391	13026	P:r1@ADDG0M000002645.F,r1@ADDG0M000005006.F,r1@ADDG0M000006852.F,r1@ADDG0M000011536.F,r1@MT-CO2,r1@MT-ND2,r1@MT-CO1,r1@MT-ND3,r1@MT-ND4,r1@MT-ND1,r1@MT-ATP6,r1@MT-CO3,r1@MT-TL1,r1@MT-RNR2,r1@MT-TI,r1@MT-TM,r1@MT-TW,r1@MT-TD,r1@MT-TK,r1@MT-TG,r1@MT-TR,r1@MT-TH,r1@MT-TS2,r1@MT-ND4L,r1@MT-ATP8; P:r1@ADDG0M000002645.F,r1@MT-ND1,r1@MT-TL1,r1@MT-RNR2; P:r1@ADDG0M000002645.F,r1@MT-ND2,r1@MT-ND1,r1@MT-TL1,r1@MT-RNR2,r1@MT-TI,r1@MT-TM; P:r1@ADDG0M000004970.F,r1@ADDG0M000006924.F,r1@MT-CO2,r1@MT-ND2,r1@MT-CO1,r1@MT-ND3,r1@MT-ATP6,r1@MT-CO3,r1@MT-TW,r1@MT-TD,r1@MT-TK,r1@MT-TG,r1@MT-ATP8; P:r1@ADDG0M000006650.F,r1@ADDG0M000011600.F,r1@MT-CO2,r1@MT-ND5,r1@MT-CO1,r1@MT-ND3,r1@MT-ND4,r1@MT-ATP6,r1@MT-CO3,r1@MT-TW,r1@MT-TD,r1@MT-TK,r1@MT-TG,r1@MT-TR,r1@MT-TH,r1@MT-TS2,r1@MT-TL2,r1@MT-ND4L,r1@MT-ATP8,r2@MT-ND2; P:r1@ADDG0M000011560.F,r1@ADDG0M000014227.F,r1@MT-ND5,r1@MT-ND4,r1@MT-TR,r1@MT-TH,r1@MT-TS2,r1@MT-TL2,r1@MT-ND4L,r2@MT-ND3; P:r1@MT-ND5; P:r1@MT-TI,r1@MT-TM,r2@MT-ND2,r2@MT-ND1	.	+
chrM	12773	12780	chrM_12773_12780_+	.	+	D	chrM	12653	13778	D:r1@ADDG0M000014157.F; D:r2@ADDG0M000014212.F; D:r2@ADDG0M000014227.F	.	+
chrM	12868	12872	chrM_12868_12872_+	.	+	P	chrM	1391	13026	P:r1@ADDG0M000002645.F,r1@ADDG0M000005006.F,r1@ADDG0M000006852.F,r1@ADDG0M000011536.F,r1@MT-CO2,r1@MT-ND2,r1@MT-CO1,r1@MT-ND3,r1@MT-ND4,r1@MT-ND1,r1@MT-ATP6,r1@MT-CO3,r1@MT-TL1,r1@MT-RNR2,r1@MT-TI,r1@MT-TM,r1@MT-TW,r1@MT-TD,r1@MT-TK,r1@MT-TG,r1@MT-TR,r1@MT-TH,r1@MT-TS2,r1@MT-ND4L,r1@MT-ATP8; P:r1@ADDG0M000002645.F,r1@MT-ND1,r1@MT-TL1,r1@MT-RNR2; P:r1@ADDG0M000002645.F,r1@MT-ND2,r1@MT-ND1,r1@MT-TL1,r1@MT-RNR2,r1@MT-TI,r1@MT-TM; P:r1@ADDG0M000004970.F,r1@ADDG0M000006924.F,r1@MT-CO2,r1@MT-ND2,r1@MT-CO1,r1@MT-ND3,r1@MT-ATP6,r1@MT-CO3,r1@MT-TW,r1@MT-TD,r1@MT-TK,r1@MT-TG,r1@MT-ATP8; P:r1@ADDG0M000006650.F,r1@ADDG0M000011600.F,r1@MT-CO2,r1@MT-ND5,r1@MT-CO1,r1@MT-ND3,r1@MT-ND4,r1@MT-ATP6,r1@MT-CO3,r1@MT-TW,r1@MT-TD,r1@MT-TK,r1@MT-TG,r1@MT-TR,r1@MT-TH,r1@MT-TS2,r1@MT-TL2,r1@MT-ND4L,r1@MT-ATP8,r2@MT-ND2; P:r1@ADDG0M000011560.F,r1@ADDG0M000014227.F,r1@MT-ND5,r1@MT-ND4,r1@MT-TR,r1@MT-TH,r1@MT-TS2,r1@MT-TL2,r1@MT-ND4L,r2@MT-ND3; P:r1@MT-ND5; P:r1@MT-TI,r1@MT-TM,r2@MT-ND2,r2@MT-ND1	.	+
chrM	12868	12872	chrM_12868_12872_+	.	+	D	chrM	12653	13778	D:r1@ADDG0M000014157.F; D:r2@ADDG0M000014212.F; D:r2@ADDG0M000014227.F	.	+
chrM	12877	12879	chrM_12877_12879_+	.	+	P	chrM	1391	13026	P:r1@ADDG0M000002645.F,r1@ADDG0M000005006.F,r1@ADDG0M000006852.F,r1@ADDG0M000011536.F,r1@MT-CO2,r1@MT-ND2,r1@MT-CO1,r1@MT-ND3,r1@MT-ND4,r1@MT-ND1,r1@MT-ATP6,r1@MT-CO3,r1@MT-TL1,r1@MT-RNR2,r1@MT-TI,r1@MT-TM,r1@MT-TW,r1@MT-TD,r1@MT-TK,r1@MT-TG,r1@MT-TR,r1@MT-TH,r1@MT-TS2,r1@MT-ND4L,r1@MT-ATP8; P:r1@ADDG0M000002645.F,r1@MT-ND1,r1@MT-TL1,r1@MT-RNR2; P:r1@ADDG0M000002645.F,r1@MT-ND2,r1@MT-ND1,r1@MT-TL1,r1@MT-RNR2,r1@MT-TI,r1@MT-TM; P:r1@ADDG0M000004970.F,r1@ADDG0M000006924.F,r1@MT-CO2,r1@MT-ND2,r1@MT-CO1,r1@MT-ND3,r1@MT-ATP6,r1@MT-CO3,r1@MT-TW,r1@MT-TD,r1@MT-TK,r1@MT-TG,r1@MT-ATP8; P:r1@ADDG0M000006650.F,r1@ADDG0M000011600.F,r1@MT-CO2,r1@MT-ND5,r1@MT-CO1,r1@MT-ND3,r1@MT-ND4,r1@MT-ATP6,r1@MT-CO3,r1@MT-TW,r1@MT-TD,r1@MT-TK,r1@MT-TG,r1@MT-TR,r1@MT-TH,r1@MT-TS2,r1@MT-TL2,r1@MT-ND4L,r1@MT-ATP8,r2@MT-ND2; P:r1@ADDG0M000011560.F,r1@ADDG0M000014227.F,r1@MT-ND5,r1@MT-ND4,r1@MT-TR,r1@MT-TH,r1@MT-TS2,r1@MT-TL2,r1@MT-ND4L,r2@MT-ND3; P:r1@MT-ND5; P:r1@MT-TI,r1@MT-TM,r2@MT-ND2,r2@MT-ND1	.	+
chrM	12877	12879	chrM_12877_12879_+	.	+	D	chrM	12653	13778	D:r1@ADDG0M000014157.F; D:r2@ADDG0M000014212.F; D:r2@ADDG0M000014227.F	.	+
chrM	13052	13054	chrM_13052_13054_+	.	+	D	chrM	12653	13778	D:r1@ADDG0M000014157.F; D:r2@ADDG0M000014212.F; D:r2@ADDG0M000014227.F	.	+
chrM	13178	13181	chrM_13178_13181_+	.	+	D	chrM	12653	13778	D:r1@ADDG0M000014157.F; D:r2@ADDG0M000014212.F; D:r2@ADDG0M000014227.F	.	+
chrM	13268	13271	chrM_13268_13271_+	.	+	D	chrM	12653	13778	D:r1@ADDG0M000014157.F; D:r2@ADDG0M000014212.F; D:r2@ADDG0M000014227.F	.	+
chrM	13288	13291	chrM_13288_13291_+	.	+	D	chrM	12653	13778	D:r1@ADDG0M000014157.F; D:r2@ADDG0M000014212.F; D:r2@ADDG0M000014227.F	.	+
chrM	13366	13370	chrM_13366_13370_+	.	+	D	chrM	12653	13778	D:r1@ADDG0M000014157.F; D:r2@ADDG0M000014212.F; D:r2@ADDG0M000014227.F	.	+
chrM	13480	13482	chrM_13480_13482_+	.	+	D	chrM	12653	13778	D:r1@ADDG0M000014157.F; D:r2@ADDG0M000014212.F; D:r2@ADDG0M000014227.F	.	+
chrM	13496	13500	chrM_13496_13500_+	.	+	D	chrM	12653	13778	D:r1@ADDG0M000014157.F; D:r2@ADDG0M000014212.F; D:r2@ADDG0M000014227.F	.	+
chrM	13711	13715	chrM_13711_13715_+	.	+	P	chrM	13514	15628	P:r1@ADDG0M000014212.F,r1@ADDG0M000015354.F,r1@MT-CYB,r1@MT-TT; P:r1@MT-CYB,r1@MT-TT; P:r2@ADDG0M000014157.F,r2@MT-CYB; P:r3@ADDG0M000014227.F	.	+
chrM	13711	13715	chrM_13711_13715_+	.	+	D	chrM	12653	13778	D:r1@ADDG0M000014157.F; D:r2@ADDG0M000014212.F; D:r2@ADDG0M000014227.F	.	+
chrM	13729	13731	chrM_13729_13731_+	.	+	P	chrM	13514	15628	P:r1@ADDG0M000014212.F,r1@ADDG0M000015354.F,r1@MT-CYB,r1@MT-TT; P:r1@MT-CYB,r1@MT-TT; P:r2@ADDG0M000014157.F,r2@MT-CYB; P:r3@ADDG0M000014227.F	.	+
chrM	13729	13731	chrM_13729_13731_+	.	+	D	chrM	12653	13778	D:r1@ADDG0M000014157.F; D:r2@ADDG0M000014212.F; D:r2@ADDG0M000014227.F	.	+
chrM	13826	13829	chrM_13826_13829_+	.	+	P	chrM	13514	15628	P:r1@ADDG0M000014212.F,r1@ADDG0M000015354.F,r1@MT-CYB,r1@MT-TT; P:r1@MT-CYB,r1@MT-TT; P:r2@ADDG0M000014157.F,r2@MT-CYB; P:r3@ADDG0M000014227.F	.	+
chrM	13970	13983	chrM_13970_13983_+	.	+	P	chrM	13514	15628	P:r1@ADDG0M000014212.F,r1@ADDG0M000015354.F,r1@MT-CYB,r1@MT-TT; P:r1@MT-CYB,r1@MT-TT; P:r2@ADDG0M000014157.F,r2@MT-CYB; P:r3@ADDG0M000014227.F	.	+
chrM	13996	13999	chrM_13996_13999_+	.	+	P	chrM	13514	15628	P:r1@ADDG0M000014212.F,r1@ADDG0M000015354.F,r1@MT-CYB,r1@MT-TT; P:r1@MT-CYB,r1@MT-TT; P:r2@ADDG0M000014157.F,r2@MT-CYB; P:r3@ADDG0M000014227.F	.	+
chrM	14016	14019	chrM_14016_14019_+	.	+	P	chrM	13514	15628	P:r1@ADDG0M000014212.F,r1@ADDG0M000015354.F,r1@MT-CYB,r1@MT-TT; P:r1@MT-CYB,r1@MT-TT; P:r2@ADDG0M000014157.F,r2@MT-CYB; P:r3@ADDG0M000014227.F	.	+
chrM	14041	14043	chrM_14041_14043_+	.	+	P	chrM	13514	15628	P:r1@ADDG0M000014212.F,r1@ADDG0M000015354.F,r1@MT-CYB,r1@MT-TT; P:r1@MT-CYB,r1@MT-TT; P:r2@ADDG0M000014157.F,r2@MT-CYB; P:r3@ADDG0M000014227.F	.	+
chrM	14153	14156	chrM_14153_14156_-	.	-	.	.	-1	-1	.	-1	.
chrM	14160	14163	chrM_14160_14163_+	.	+	P	chrM	13514	15628	P:r1@ADDG0M000014212.F,r1@ADDG0M000015354.F,r1@MT-CYB,r1@MT-TT; P:r1@MT-CYB,r1@MT-TT; P:r2@ADDG0M000014157.F,r2@MT-CYB; P:r3@ADDG0M000014227.F	.	+
chrM	14225	14244	chrM_14225_14244_-	.	-	.	.	-1	-1	.	-1	.
chrM	14226	14229	chrM_14226_14229_+	.	+	P	chrM	13514	15628	P:r1@ADDG0M000014212.F,r1@ADDG0M000015354.F,r1@MT-CYB,r1@MT-TT; P:r1@MT-CYB,r1@MT-TT; P:r2@ADDG0M000014157.F,r2@MT-CYB; P:r3@ADDG0M000014227.F	.	+
chrM	14258	14261	chrM_14258_14261_+	.	+	P	chrM	13514	15628	P:r1@ADDG0M000014212.F,r1@ADDG0M000015354.F,r1@MT-CYB,r1@MT-TT; P:r1@MT-CYB,r1@MT-TT; P:r2@ADDG0M000014157.F,r2@MT-CYB; P:r3@ADDG0M000014227.F	.	+
chrM	14326	14333	chrM_14326_14333_-	.	-	P	chrM	14317	15073	P:r1@MT-ND6	.	-
chrM	14410	14413	chrM_14410_14413_+	.	+	P	chrM	13514	15628	P:r1@ADDG0M000014212.F,r1@ADDG0M000015354.F,r1@MT-CYB,r1@MT-TT; P:r1@MT-CYB,r1@MT-TT; P:r2@ADDG0M000014157.F,r2@MT-CYB; P:r3@ADDG0M000014227.F	.	+
chrM	14416	14419	chrM_14416_14419_-	.	-	P	chrM	14317	15073	P:r1@MT-ND6	.	-
chrM	14438	14440	chrM_14438_14440_+	.	+	P	chrM	13514	15628	P:r1@ADDG0M000014212.F,r1@ADDG0M000015354.F,r1@MT-CYB,r1@MT-TT; P:r1@MT-CYB,r1@MT-TT; P:r2@ADDG0M000014157.F,r2@MT-CYB; P:r3@ADDG0M000014227.F	.	+
chrM	14586	14589	chrM_14586_14589_-	.	-	P	chrM	14317	15073	P:r1@MT-ND6	.	-
chrM	14724	14726	chrM_14724_14726_+	.	+	P	chrM	13514	15628	P:r1@ADDG0M000014212.F,r1@ADDG0M000015354.F,r1@MT-CYB,r1@MT-TT; P:r1@MT-CYB,r1@MT-TT; P:r2@ADDG0M000014157.F,r2@MT-CYB; P:r3@ADDG0M000014227.F	.	+
chrM	15042	15046	chrM_15042_15046_+	.	+	P	chrM	13514	15628	P:r1@ADDG0M000014212.F,r1@ADDG0M000015354.F,r1@MT-CYB,r1@MT-TT; P:r1@MT-CYB,r1@MT-TT; P:r2@ADDG0M000014157.F,r2@MT-CYB; P:r3@ADDG0M000014227.F	.	+
chrM	15243	15248	chrM_15243_15248_+	.	+	P	chrM	13514	15628	P:r1@ADDG0M000014212.F,r1@ADDG0M000015354.F,r1@MT-CYB,r1@MT-TT; P:r1@MT-CYB,r1@MT-TT; P:r2@ADDG0M000014157.F,r2@MT-CYB; P:r3@ADDG0M000014227.F	.	+
chrM	15257	15259	chrM_15257_15259_+	.	+	P	chrM	13514	15628	P:r1@ADDG0M000014212.F,r1@ADDG0M000015354.F,r1@MT-CYB,r1@MT-TT; P:r1@MT-CYB,r1@MT-TT; P:r2@ADDG0M000014157.F,r2@MT-CYB; P:r3@ADDG0M000014227.F	.	+
chrM	15355	15358	chrM_15355_15358_+	.	+	P	chrM	13514	15628	P:r1@ADDG0M000014212.F,r1@ADDG0M000015354.F,r1@MT-CYB,r1@MT-TT; P:r1@MT-CYB,r1@MT-TT; P:r2@ADDG0M000014157.F,r2@MT-CYB; P:r3@ADDG0M000014227.F	.	+
chrM	15437	15439	chrM_15437_15439_+	.	+	P	chrM	13514	15628	P:r1@ADDG0M000014212.F,r1@ADDG0M000015354.F,r1@MT-CYB,r1@MT-TT; P:r1@MT-CYB,r1@MT-TT; P:r2@ADDG0M000014157.F,r2@MT-CYB; P:r3@ADDG0M000014227.F	.	+
chrM	15498	15501	chrM_15498_15501_+	.	+	P	chrM	13514	15628	P:r1@ADDG0M000014212.F,r1@ADDG0M000015354.F,r1@MT-CYB,r1@MT-TT; P:r1@MT-CYB,r1@MT-TT; P:r2@ADDG0M000014157.F,r2@MT-CYB; P:r3@ADDG0M000014227.F	.	+
chrM	15521	15529	chrM_15521_15529_+	.	+	P	chrM	13514	15628	P:r1@ADDG0M000014212.F,r1@ADDG0M000015354.F,r1@MT-CYB,r1@MT-TT; P:r1@MT-CYB,r1@MT-TT; P:r2@ADDG0M000014157.F,r2@MT-CYB; P:r3@ADDG0M000014227.F	.	+
chrM	15614	15616	chrM_15614_15616_+	.	+	P	chrM	13514	15628	P:r1@ADDG0M000014212.F,r1@ADDG0M000015354.F,r1@MT-CYB,r1@MT-TT; P:r1@MT-CYB,r1@MT-TT; P:r2@ADDG0M000014157.F,r2@MT-CYB; P:r3@ADDG0M000014227.F	.	+
chrX	275265	275328	chrX_275265_275328_+	.	+	.	.	-1	-1	.	-1	.
chrX	276307	276378	chrX_276307_276378_+	.	+	P	chrX	275965	276475	P:r2@PLCXD1	.	+
chrX	281189	281194	chrX_281189_281194_+	.	+	P	chrX	280700	281711	P:r1@PLCXD1	.	+
chrX	281249	281260	chrX_281249_281260_+	.	+	P	chrX	280700	281711	P:r1@PLCXD1	.	+
chrX	281365	281556	chrX_281365_281556_+	.	+	P	chrX	280700	281711	P:r1@PLCXD1	.	+
chrX	281610	281614	chrX_281610_281614_+	.	+	P	chrX	280700	281711	P:r1@PLCXD1	.	+
chrX	283308	283390	chrX_283308_283390_-	.	-	P	chrX	283233	283770	P:r1@ADDG0X000283246.R; P:r1@ADDG0X000283314.R; P:r1@ADDG0X000283330.R	.	-
chrX	283466	283511	chrX_283466_283511_+	.	+	P	chrX	283103	283888	P:r3@PLCXD1	.	+
chrX	284164	284288	chrX_284164_284288_+	.	+	.	.	-1	-1	.	-1	.
chrX	290654	290778	chrX_290654_290778_+	.	+	.	.	-1	-1	.	-1	.
chrX	293114	293205	chrX_293114_293205_+	.	+	.	.	-1	-1	.	-1	.
chrX	318379	318454	chrX_318379_318454_+	.	+	P	chrX	317981	318514	P:r1@ADDG0X000318386.F; P:r1@ADDG0X000318400.F	.	+
chrX	318565	318568	chrX_318565_318568_-	.	-	P	chrX	318427	319292	P:r1@GTPBP6	.	-
chrX	318584	318612	chrX_318584_318612_-	.	-	P	chrX	318427	319292	P:r1@GTPBP6	.	-
chrX	318622	318632	chrX_318622_318632_-	.	-	P	chrX	318427	319292	P:r1@GTPBP6	.	-
chrX	318737	318740	chrX_318737_318740_-	.	-	P	chrX	318427	319292	P:r1@GTPBP6	.	-
chrX	318756	318830	chrX_318756_318830_-	.	-	P	chrX	318427	319292	P:r1@GTPBP6	.	-
chrX	318889	318892	chrX_318889_318892_-	.	-	P	chrX	318427	319292	P:r1@GTPBP6	.	-
chrX	319154	319200	chrX_319154_319200_+	.	+	.	.	-1	-1	.	-1	.
chrX	373678	373723	chrX_373678_373723_-	.	-	P	chrX	373606	374378	P:r1@PPP2R3B	.	-
chrX	373936	374057	chrX_373936_374057_-	.	-	P	chrX	373606	374378	P:r1@PPP2R3B	.	-
chrX	386665	386714	chrX_386665_386714_-	.	-	P	chrX	386581	387307	P:r2@PPP2R3B	.	-
chrX	1108957	1109047	chrX_1108957_1109047_+	.	+	D	chrX	1108578	1109140	D:r1@ADDG0X001108928.F; D:r1@ADDG0X001108957.F	.	+
chrX	1248709	1248888	chrX_1248709_1248888_+	.	+	D	chrX	1248406	1248943	D:r1@ADDG0X001248709.F; D:r1@ADDG0X001248720.F	.	+
chrX	1249486	1249509	chrX_1249486_1249509_+	.	+	D	chrX	1249088	1249608	D:r1@ADDG0X001249455.F; D:r1@ADDG0X001249457.F	.	+
chrX	1268737	1268909	chrX_1268737_1268909_+	.	+	.	.	-1	-1	.	-1	.
chrX	1274753	1274840	chrX_1274753_1274840_+	.	+	.	.	-1	-1	.	-1	.
chrX	1290386	1290469	chrX_1290386_1290469_+	.	+	.	.	-1	-1	.	-1	.
chrX	1386542	1386657	chrX_1386542_1386657_-	.	-	.	.	-1	-1	.	-1	.
chrX	1387335	1387420	chrX_1387335_1387420_-	.	-	.	.	-1	-1	.	-1	.
chrX	1389289	1389312	chrX_1389289_1389312_-	.	-	D	chrX	1389146	1390082	D:r1@ADDG0X001389680.R	.	-
chrX	1389401	1389403	chrX_1389401_1389403_-	.	-	D	chrX	1389146	1390082	D:r1@ADDG0X001389680.R	.	-
chrX	1389464	1389477	chrX_1389464_1389477_-	.	-	D	chrX	1389146	1390082	D:r1@ADDG0X001389680.R	.	-
chrX	1389493	1389495	chrX_1389493_1389495_-	.	-	D	chrX	1389146	1390082	D:r1@ADDG0X001389680.R	.	-
chrX	1389532	1389534	chrX_1389532_1389534_-	.	-	D	chrX	1389146	1390082	D:r1@ADDG0X001389680.R	.	-
chrX	1389619	1389641	chrX_1389619_1389641_-	.	-	D	chrX	1389146	1390082	D:r1@ADDG0X001389680.R	.	-
chrX	1389679	1389681	chrX_1389679_1389681_-	.	-	D	chrX	1389146	1390082	D:r1@ADDG0X001389680.R	.	-
chrX	1391646	1391651	chrX_1391646_1391651_-	.	-	P	chrX	1391548	1392565	P:r1@ADDG0X001392569.B,r1@SLC25A6; P:r1@ADDG0X001392883.B,r1@SLC25A6; P:r1@ADDG0X001392889.B,r1@SLC25A6	.	-
chrX	1391760	1391816	chrX_1391760_1391816_+	.	+	P	chrX	1391385	1391889	P:r3@ADDG0X001392569.B; P:r3@ADDG0X001392883.B; P:r3@ADDG0X001392889.B	.	+
chrX	1391914	1391917	chrX_1391914_1391917_-	.	-	P	chrX	1391548	1392565	P:r1@ADDG0X001392569.B,r1@SLC25A6; P:r1@ADDG0X001392883.B,r1@SLC25A6; P:r1@ADDG0X001392889.B,r1@SLC25A6	.	-
chrX	1392038	1392165	chrX_1392038_1392165_-	.	-	P	chrX	1391548	1392565	P:r1@ADDG0X001392569.B,r1@SLC25A6; P:r1@ADDG0X001392883.B,r1@SLC25A6; P:r1@ADDG0X001392889.B,r1@SLC25A6	.	-
chrX	1392366	1392416	chrX_1392366_1392416_+	.	+	P	chrX	1391968	1392703	P:r2@ADDG0X001392569.B; P:r2@ADDG0X001392883.B; P:r2@ADDG0X001392889.B	.	+
chrX	1392571	1392603	chrX_1392571_1392603_+	.	+	P	chrX	1391968	1392703	P:r2@ADDG0X001392569.B; P:r2@ADDG0X001392883.B; P:r2@ADDG0X001392889.B	.	+
chrX	1421655	1421715	chrX_1421655_1421715_-	.	-	.	.	-1	-1	.	-1	.
chrX	1427832	1427844	chrX_1427832_1427844_-	.	-	.	.	-1	-1	.	-1	.
chrX	1452839	1452977	chrX_1452839_1452977_-	.	-	P	chrX	1452773	1453275	P:r1@ASMTL	.	-
chrX	1453701	1453783	chrX_1453701_1453783_-	.	-	.	.	-1	-1	.	-1	.
chrX	1591565	1591716	chrX_1591565_1591716_+	.	+	P	chrX	1591203	1591704	P:r1@AKAP17A	.	+
chrX	1593703	1593755	chrX_1593703_1593755_+	.	+	D	chrX	1593353	1593991	D:r1@ADDG0X001593751.F; D:r1@ADDG0X001593888.F	.	+
chrX	1595403	1595529	chrX_1595403_1595529_+	.	+	.	.	-1	-1	.	-1	.
chrX	1599202	1599363	chrX_1599202_1599363_+	.	+	.	.	-1	-1	.	-1	.
chrX	1615053	1615191	chrX_1615053_1615191_+	.	+	P	chrX	1614682	1615183	P:r1@ASMT	.	+
chrX	2266798	2266946	chrX_2266798_2266946_-	.	-	.	.	-1	-1	.	-1	.
chrX	2463013	2463080	chrX_2463013_2463080_+	.	+	D	chrX	2462628	2463129	D:r1@ADDG0X002462994.F; D:r1@ADDG0X002463013.F	.	+
chrX	2490498	2490596	chrX_2490498_2490596_-	.	-	D	chrX	2490417	2491171	D:r1@ADDG0X002490421.R; D:r1@ADDG0X002490547.R; D:r1@ADDG0X002490769.R	.	-
chrX	2500549	2500552	chrX_2500549_2500552_-	.	-	P	chrX	2500233	2501428	P:r1@DHRSX,r1@ZBED1	.	-
chrX	2500571	2500576	chrX_2500571_2500576_-	.	-	P	chrX	2500233	2501428	P:r1@DHRSX,r1@ZBED1	.	-
chrX	2500592	2500624	chrX_2500592_2500624_-	.	-	P	chrX	2500233	2501428	P:r1@DHRSX,r1@ZBED1	.	-
chrX	2500829	2500831	chrX_2500829_2500831_-	.	-	P	chrX	2500233	2501428	P:r1@DHRSX,r1@ZBED1	.	-
chrX	2500911	2501015	chrX_2500911_2501015_-	.	-	P	chrX	2500233	2501428	P:r1@DHRSX,r1@ZBED1	.	-
chrX	2609109	2609203	chrX_2609109_2609203_-	.	-	P	chrX	2609060	2609567	P:r1@ENSG00000289007	.	-
chrX	2609225	2609228	chrX_2609225_2609228_+	.	+	P	chrX	2608826	2609565	P:r1@CD99P1,r1@MIR6089	.	+
chrX	2609250	2609273	chrX_2609250_2609273_+	.	+	P	chrX	2608826	2609565	P:r1@CD99P1,r1@MIR6089	.	+
chrX	2609330	2609396	chrX_2609330_2609396_+	.	+	P	chrX	2608826	2609565	P:r1@CD99P1,r1@MIR6089	.	+
chrX	2609415	2609421	chrX_2609415_2609421_+	.	+	P	chrX	2608826	2609565	P:r1@CD99P1,r1@MIR6089	.	+
chrX	2610993	2611035	chrX_2610993_2611035_+	.	+	.	.	-1	-1	.	-1	.
chrX	2691169	2691356	chrX_2691169_2691356_+	.	+	P	chrX	2690855	2691623	P:r1@CD99	.	+
chrX	2691407	2691410	chrX_2691407_2691410_+	.	+	P	chrX	2690855	2691623	P:r1@CD99	.	+
chrX	2691489	2691495	chrX_2691489_2691495_+	.	+	P	chrX	2690855	2691623	P:r1@CD99	.	+
chrX	2714420	2714447	chrX_2714420_2714447_+	.	+	.	.	-1	-1	.	-1	.
chrX	2717604	2717650	chrX_2717604_2717650_+	.	+	.	.	-1	-1	.	-1	.
chrX	2719660	2719700	chrX_2719660_2719700_+	.	+	.	.	-1	-1	.	-1	.
chrX	2720355	2720414	chrX_2720355_2720414_+	.	+	.	.	-1	-1	.	-1	.
chrX	2722626	2722670	chrX_2722626_2722670_+	.	+	.	.	-1	-1	.	-1	.
chrX	2723313	2723362	chrX_2723313_2723362_+	.	+	.	.	-1	-1	.	-1	.
chrX	2726258	2726326	chrX_2726258_2726326_+	.	+	.	.	-1	-1	.	-1	.
chrX	2738199	2738252	chrX_2738199_2738252_+	.	+	.	.	-1	-1	.	-1	.
chrX	2740808	2740922	chrX_2740808_2740922_+	.	+	.	.	-1	-1	.	-1	.
chrX	2801332	2801453	chrX_2801332_2801453_-	.	-	D	chrX	2801280	2801782	D:r1@ADDG0X002801301.R; D:r1@ADDG0X002801361.R	.	-
chrX	2828910	2829000	chrX_2828910_2829000_+	.	+	P	chrX	2828397	2829380	P:r1@GYG2	.	+
chrX	2829218	2829255	chrX_2829218_2829255_+	.	+	P	chrX	2828397	2829380	P:r1@GYG2	.	+
chrX	2830058	2830145	chrX_2830058_2830145_+	.	+	.	.	-1	-1	.	-1	.
chrX	2855022	2855081	chrX_2855022_2855081_+	.	+	.	.	-1	-1	.	-1	.
chrX	2928836	2928991	chrX_2928836_2928991_+	.	+	P	chrX	2928489	2929033	P:r1@ADDG0X002928852.F; P:r1@ADDG0X002928889.F; P:r1@ADDG0X002928890.F	.	+
chrX	2929251	2929412	chrX_2929251_2929412_-	.	-	P	chrX	2929182	2929696	P:r1@ARSD	.	-
chrX	2964249	2964450	chrX_2964249_2964450_-	.	-	P	chrX	2964237	2964741	P:r1@ARSL	.	-
chrX	3713350	3713379	chrX_3713350_3713379_-	.	-	P	chrX	3713251	3714026	P:r1@PRKX	.	-
chrX	3713597	3713658	chrX_3713597_3713658_-	.	-	P	chrX	3713251	3714026	P:r1@PRKX	.	-
chrX	4380797	4380927	chrX_4380797_4380927_+	.	+	D	chrX	4380482	4381020	D:r1@ADDG0X004380826.F; D:r1@ADDG0X004380844.F; D:r1@ADDG0X004380865.F	.	+
chrX	4545971	4545978	chrX_4545971_4545978_-	.	-	D	chrX	4545876	4546377	D:r1@ADDG0X004545973.R	.	-
chrX	5903719	5903836	chrX_5903719_5903836_-	.	-	.	.	-1	-1	.	-1	.
chrX	6151204	6151215	chrX_6151204_6151215_-	.	-	P	chrX	6151106	6151900	P:r3@NLGN4X; P:r4@NLGN4X	.	-
chrX	6151523	6151527	chrX_6151523_6151527_-	.	-	P	chrX	6151106	6151900	P:r3@NLGN4X; P:r4@NLGN4X	.	-
chrX	6226289	6226311	chrX_6226289_6226311_-	.	-	P	chrX	6225893	6228463	P:r1@ADDG0X006226276.R,r2@NLGN4X; P:r1@ADDG0X006226416.B,r2@NLGN4X; P:r3@NLGN4X	.	-
chrX	6226687	6226708	chrX_6226687_6226708_-	.	-	P	chrX	6225893	6228463	P:r1@ADDG0X006226276.R,r2@NLGN4X; P:r1@ADDG0X006226416.B,r2@NLGN4X; P:r3@NLGN4X	.	-
chrX	6226945	6226948	chrX_6226945_6226948_-	.	-	P	chrX	6225893	6228463	P:r1@ADDG0X006226276.R,r2@NLGN4X; P:r1@ADDG0X006226416.B,r2@NLGN4X; P:r3@NLGN4X	.	-
chrX	6227050	6227093	chrX_6227050_6227093_-	.	-	P	chrX	6225893	6228463	P:r1@ADDG0X006226276.R,r2@NLGN4X; P:r1@ADDG0X006226416.B,r2@NLGN4X; P:r3@NLGN4X	.	-
chrX	6227197	6227200	chrX_6227197_6227200_-	.	-	P	chrX	6225893	6228463	P:r1@ADDG0X006226276.R,r2@NLGN4X; P:r1@ADDG0X006226416.B,r2@NLGN4X; P:r3@NLGN4X	.	-
chrX	6227714	6227853	chrX_6227714_6227853_-	.	-	P	chrX	6225893	6228463	P:r1@ADDG0X006226276.R,r2@NLGN4X; P:r1@ADDG0X006226416.B,r2@NLGN4X; P:r3@NLGN4X	.	-
chrX	6228060	6228067	chrX_6228060_6228067_-	.	-	P	chrX	6225893	6228463	P:r1@ADDG0X006226276.R,r2@NLGN4X; P:r1@ADDG0X006226416.B,r2@NLGN4X; P:r3@NLGN4X	.	-
chrX	6228646	6228648	chrX_6228646_6228648_-	.	-	P	chrX	6228469	6229452	P:r1@NLGN4X	.	-
chrX	6228662	6228679	chrX_6228662_6228679_-	.	-	P	chrX	6228469	6229452	P:r1@NLGN4X	.	-
chrX	6228687	6228689	chrX_6228687_6228689_-	.	-	P	chrX	6228469	6229452	P:r1@NLGN4X	.	-
chrX	6228700	6228703	chrX_6228700_6228703_-	.	-	P	chrX	6228469	6229452	P:r1@NLGN4X	.	-
chrX	6228747	6228751	chrX_6228747_6228751_-	.	-	P	chrX	6228469	6229452	P:r1@NLGN4X	.	-
chrX	6228840	6228867	chrX_6228840_6228867_-	.	-	P	chrX	6228469	6229452	P:r1@NLGN4X	.	-
chrX	6228874	6228878	chrX_6228874_6228878_-	.	-	P	chrX	6228469	6229452	P:r1@NLGN4X	.	-
chrX	6277632	6277637	chrX_6277632_6277637_-	.	-	D	chrX	6277536	6278037	D:r1@ADDG0X006277452.R; D:r1@ADDG0X006277633.R	.	-
chrX	6534525	6534550	chrX_6534525_6534550_-	.	-	D	chrX	6534429	6534930	D:r1@ADDG0X006534525.R; D:r1@ADDG0X006534528.R	.	-
chrX	6689974	6689983	chrX_6689974_6689983_-	.	-	D	chrX	6689879	6690380	D:r1@ADDG0X006689975.R; D:r1@ADDG0X006689976.R	.	-
chrX	7050282	7050470	chrX_7050282_7050470_-	.	-	.	.	-1	-1	.	-1	.
chrX	7077307	7077447	chrX_7077307_7077447_-	.	-	P	chrX	7077277	7077778	P:r2@PUDP	.	-
chrX	7105630	7105776	chrX_7105630_7105776_-	.	-	.	.	-1	-1	.	-1	.
chrX	7147267	7147294	chrX_7147267_7147294_+	.	+	.	.	-1	-1	.	-1	.
chrX	7147663	7147853	chrX_7147663_7147853_+	.	+	P	chrX	7147311	7148133	P:r1@STS,r1@MIR4767	.	+
chrX	7148031	7148040	chrX_7148031_7148040_+	.	+	P	chrX	7147311	7148133	P:r1@STS,r1@MIR4767	.	+
chrX	7148116	7148226	chrX_7148116_7148226_-	.	-	P	chrX	7148031	7148532	P:r1@PUDP	.	-
chrX	7593253	7593377	chrX_7593253_7593377_+	.	+	.	.	-1	-1	.	-1	.
chrX	7925983	7926060	chrX_7925983_7926060_-	.	-	D	chrX	7925895	7926396	D:r1@ADDG0X007925980.R; D:r1@ADDG0X007925983.R	.	-
chrX	7927375	7927445	chrX_7927375_7927445_-	.	-	P	chrX	7927292	7928139	P:r1@PNPLA4	.	-
chrX	7927476	7927530	chrX_7927476_7927530_+	.	+	P	chrX	7927076	7927872	P:r1@ADDG0X007927464.F; P:r1@ADDG0X007927476.F; P:r1@ADDG0X007927753.F	.	+
chrX	7927704	7927739	chrX_7927704_7927739_-	.	-	P	chrX	7927292	7928139	P:r1@PNPLA4	.	-
chrX	8585303	8585394	chrX_8585303_8585394_-	.	-	.	.	-1	-1	.	-1	.
chrX	8587797	8587977	chrX_8587797_8587977_-	.	-	D	chrX	8587707	8588208	D:r1@ADDG0X008587797.R	.	-
chrX	8597036	8597179	chrX_8597036_8597179_-	.	-	D	chrX	8596996	8597497	D:r1@ADDG0X008597048.R; D:r1@ADDG0X008597073.R	.	-
chrX	8732063	8732218	chrX_8732063_8732218_-	.	-	P	chrX	8732036	8732537	P:r1@ANOS1	.	-
chrX	9463227	9463344	chrX_9463227_9463344_+	.	+	P	chrX	9462877	9463398	P:r2@TBL1X	.	+
chrX	9465214	9465309	chrX_9465214_9465309_+	.	+	P	chrX	9464833	9465470	P:r1@TBL1X	.	+
chrX	9765839	9765908	chrX_9765839_9765908_-	.	-	P	chrX	9765519	9766436	P:r1@GPR143	.	-
chrX	9766032	9766042	chrX_9766032_9766042_-	.	-	P	chrX	9765519	9766436	P:r1@GPR143	.	-
chrX	9785998	9786082	chrX_9785998_9786082_-	.	-	P	chrX	9785927	9786712	P:r1@ADDG0X009785998.R,r2@GPR143; P:r1@ADDG0X009786008.R,r2@GPR143; P:r2@GPR143	.	-
chrX	9786265	9786318	chrX_9786265_9786318_-	.	-	P	chrX	9785927	9786712	P:r1@ADDG0X009785998.R,r2@GPR143; P:r1@ADDG0X009786008.R,r2@GPR143; P:r2@GPR143	.	-
chrX	9786363	9786511	chrX_9786363_9786511_+	.	+	P	chrX	9786028	9786758	P:r1@SHROOM2	.	+
chrX	9890980	9891079	chrX_9890980_9891079_+	.	+	.	.	-1	-1	.	-1	.
chrX	9894373	9894526	chrX_9894373_9894526_+	.	+	D	chrX	9894037	9894538	D:r1@ADDG0X009894373.F; D:r1@ADDG0X009894391.F	.	+
chrX	10015222	10015305	chrX_10015222_10015305_+	.	+	P	chrX	10014864	10015867	P:r1@WWC3; P:r2@WWC3	.	+
chrX	10040588	10040668	chrX_10040588_10040668_-	.	-	D	chrX	10040501	10041014	D:r1@ADDG0X010040588.R; D:r1@ADDG0X010040590.R; D:r1@ADDG0X010040593.R	.	-
chrX	10156942	10156985	chrX_10156942_10156985_+	.	+	P	chrX	10156401	10157075	P:r2@CLCN4	.	+
chrX	10158449	10158521	chrX_10158449_10158521_+	.	+	P	chrX	10158080	10158589	P:r1@CLCN4	.	+
chrX	10620371	10620376	chrX_10620371_10620376_-	.	-	P	chrX	10620209	10621034	P:r1@MID1	.	-
chrX	10620404	10620591	chrX_10620404_10620591_-	.	-	P	chrX	10620209	10621034	P:r1@MID1	.	-
chrX	10833655	10833800	chrX_10833655_10833800_-	.	-	P	chrX	10833685	10834188	P:r2@MID1	.	-
chrX	11111095	11111249	chrX_11111095_11111249_-	.	-	P	chrX	11111037	11111570	P:r1@ENSG00000234129	.	-
chrX	11111283	11111466	chrX_11111283_11111466_+	.	+	P	chrX	11110943	11111584	P:r1@HCCS	.	+
chrX	11112059	11112151	chrX_11112059_11112151_+	.	+	.	.	-1	-1	.	-1	.
chrX	11114834	11114977	chrX_11114834_11114977_+	.	+	.	.	-1	-1	.	-1	.
chrX	11427729	11427839	chrX_11427729_11427839_-	.	-	.	.	-1	-1	.	-1	.
chrX	11758197	11758345	chrX_11758197_11758345_+	.	+	P	chrX	11757825	11758714	P:r1@MSL3	.	+
chrX	11758581	11758619	chrX_11758581_11758619_+	.	+	P	chrX	11757825	11758714	P:r1@MSL3	.	+
chrX	11759619	11759689	chrX_11759619_11759689_+	.	+	P	chrX	11759246	11759747	P:r2@MSL3	.	+
chrX	12791352	12791483	chrX_12791352_12791483_+	.	+	P	chrX	12791011	12791668	P:r1@PRPS2	.	+
chrX	12799232	12799356	chrX_12799232_12799356_+	.	+	.	.	-1	-1	.	-1	.
chrX	12866977	12867083	chrX_12866977_12867083_+	.	+	.	.	-1	-1	.	-1	.
chrX	12965612	12965756	chrX_12965612_12965756_-	.	-	D	chrX	12965593	12966096	D:r1@ADDG0X012965612.R; D:r1@ADDG0X012965623.R; D:r1@ADDG0X012965630.R	.	-
chrX	12975007	12975014	chrX_12975007_12975014_+	.	+	P	chrX	12974607	12976436	P:r1@ADDG0X012976285.F; P:r1@ADDG0X012976360.B; P:r1@ADDG0X012976362.B; P:r1@TMSB4X; P:r2@TMSB4X	.	+
chrX	12975092	12975164	chrX_12975092_12975164_+	.	+	P	chrX	12974607	12976436	P:r1@ADDG0X012976285.F; P:r1@ADDG0X012976360.B; P:r1@ADDG0X012976362.B; P:r1@TMSB4X; P:r2@TMSB4X	.	+
chrX	12975285	12975287	chrX_12975285_12975287_+	.	+	P	chrX	12974607	12976436	P:r1@ADDG0X012976285.F; P:r1@ADDG0X012976360.B; P:r1@ADDG0X012976362.B; P:r1@TMSB4X; P:r2@TMSB4X	.	+
chrX	12976105	12976107	chrX_12976105_12976107_+	.	+	P	chrX	12974607	12976436	P:r1@ADDG0X012976285.F; P:r1@ADDG0X012976360.B; P:r1@ADDG0X012976362.B; P:r1@TMSB4X; P:r2@TMSB4X	.	+
chrX	12976109	12976123	chrX_12976109_12976123_+	.	+	P	chrX	12974607	12976436	P:r1@ADDG0X012976285.F; P:r1@ADDG0X012976360.B; P:r1@ADDG0X012976362.B; P:r1@TMSB4X; P:r2@TMSB4X	.	+
chrX	12976133	12976135	chrX_12976133_12976135_+	.	+	P	chrX	12974607	12976436	P:r1@ADDG0X012976285.F; P:r1@ADDG0X012976360.B; P:r1@ADDG0X012976362.B; P:r1@TMSB4X; P:r2@TMSB4X	.	+
chrX	12976172	12976176	chrX_12976172_12976176_+	.	+	P	chrX	12974607	12976436	P:r1@ADDG0X012976285.F; P:r1@ADDG0X012976360.B; P:r1@ADDG0X012976362.B; P:r1@TMSB4X; P:r2@TMSB4X	.	+
chrX	12976274	12976338	chrX_12976274_12976338_+	.	+	P	chrX	12974607	12976436	P:r1@ADDG0X012976285.F; P:r1@ADDG0X012976360.B; P:r1@ADDG0X012976362.B; P:r1@TMSB4X; P:r2@TMSB4X	.	+
chrX	12976778	12976823	chrX_12976778_12976823_+	.	+	.	.	-1	-1	.	-1	.
chrX	12976836	12976839	chrX_12976836_12976839_+	.	+	.	.	-1	-1	.	-1	.
chrX	12976879	12976883	chrX_12976879_12976883_+	.	+	.	.	-1	-1	.	-1	.
chrX	12976906	12976908	chrX_12976906_12976908_+	.	+	.	.	-1	-1	.	-1	.
chrX	12976969	12976971	chrX_12976969_12976971_+	.	+	.	.	-1	-1	.	-1	.
chrX	12977011	12977018	chrX_12977011_12977018_+	.	+	.	.	-1	-1	.	-1	.
chrX	13379300	13379389	chrX_13379300_13379389_-	.	-	P	chrX	13379286	13379787	P:r1@GPX1P1	.	-
chrX	13569600	13569788	chrX_13569600_13569788_+	.	+	P	chrX	13569200	13569701	P:r1@EGFL6	.	+
chrX	13653081	13653240	chrX_13653081_13653240_+	.	+	P	chrX	13652716	13653267	P:r1@TCEANC	.	+
chrX	13689090	13689287	chrX_13689090_13689287_+	.	+	P	chrX	13688729	13689573	P:r1@ADDG0X013689472.F,r1@RAB9A; P:r1@RAB9A	.	+
chrX	13734525	13734666	chrX_13734525_13734666_-	.	-	P	chrX	13734444	13735018	P:r1@TRAPPC2	.	-
chrX	13734716	13734877	chrX_13734716_13734877_+	.	+	P	chrX	13734381	13735249	P:r1@OFD1	.	+
chrX	13760557	13760751	chrX_13760557_13760751_+	.	+	.	.	-1	-1	.	-1	.
chrX	13785676	13785777	chrX_13785676_13785777_-	.	-	.	.	-1	-1	.	-1	.
chrX	13817032	13817214	chrX_13817032_13817214_-	.	-	P	chrX	13816992	13817609	P:r2@GPM6B	.	-
chrX	13938552	13938559	chrX_13938552_13938559_-	.	-	P	chrX	13938199	13939367	P:r1@ADDG0X013938274.R,r1@GPM6B; P:r1@GPM6B	.	-
chrX	13938624	13938627	chrX_13938624_13938627_-	.	-	P	chrX	13938199	13939367	P:r1@ADDG0X013938274.R,r1@GPM6B; P:r1@GPM6B	.	-
chrX	13938655	13938657	chrX_13938655_13938657_-	.	-	P	chrX	13938199	13939367	P:r1@ADDG0X013938274.R,r1@GPM6B; P:r1@GPM6B	.	-
chrX	13938682	13938686	chrX_13938682_13938686_-	.	-	P	chrX	13938199	13939367	P:r1@ADDG0X013938274.R,r1@GPM6B; P:r1@GPM6B	.	-
chrX	13938700	13938702	chrX_13938700_13938702_-	.	-	P	chrX	13938199	13939367	P:r1@ADDG0X013938274.R,r1@GPM6B; P:r1@GPM6B	.	-
chrX	13938710	13938715	chrX_13938710_13938715_-	.	-	P	chrX	13938199	13939367	P:r1@ADDG0X013938274.R,r1@GPM6B; P:r1@GPM6B	.	-
chrX	13938731	13938735	chrX_13938731_13938735_-	.	-	P	chrX	13938199	13939367	P:r1@ADDG0X013938274.R,r1@GPM6B; P:r1@GPM6B	.	-
chrX	13938790	13938793	chrX_13938790_13938793_-	.	-	P	chrX	13938199	13939367	P:r1@ADDG0X013938274.R,r1@GPM6B; P:r1@GPM6B	.	-
chrX	13938806	13938810	chrX_13938806_13938810_-	.	-	P	chrX	13938199	13939367	P:r1@ADDG0X013938274.R,r1@GPM6B; P:r1@GPM6B	.	-
chrX	13938818	13938823	chrX_13938818_13938823_-	.	-	P	chrX	13938199	13939367	P:r1@ADDG0X013938274.R,r1@GPM6B; P:r1@GPM6B	.	-
chrX	13938831	13938834	chrX_13938831_13938834_-	.	-	P	chrX	13938199	13939367	P:r1@ADDG0X013938274.R,r1@GPM6B; P:r1@GPM6B	.	-
chrX	13938847	13938849	chrX_13938847_13938849_-	.	-	P	chrX	13938199	13939367	P:r1@ADDG0X013938274.R,r1@GPM6B; P:r1@GPM6B	.	-
chrX	14029798	14029948	chrX_14029798_14029948_-	.	-	P	chrX	14029743	14030244	P:r1@GEMIN8	.	-
chrX	14873014	14873107	chrX_14873014_14873107_-	.	-	P	chrX	14872958	14873459	P:r1@FANCB	.	-
chrX	14873382	14873517	chrX_14873382_14873517_+	.	+	P	chrX	14873030	14873561	P:r1@MOSPD2	.	+
chrX	15270014	15270211	chrX_15270014_15270211_-	.	-	P	chrX	15269958	15270552	P:r1@ASB9	.	-
chrX	15298367	15298517	chrX_15298367_15298517_+	.	+	.	.	-1	-1	.	-1	.
chrX	15335492	15335621	chrX_15335492_15335621_-	.	-	P	chrX	15335422	15335923	P:r1@PIGA	.	-
chrX	15493198	15493388	chrX_15493198_15493388_-	.	-	P	chrX	15493203	15493704	P:r1@PIR	.	-
chrX	15674868	15675006	chrX_15674868_15675006_+	.	+	P	chrX	15674470	15675804	P:r1@CA5BP1	.	+
chrX	15675082	15675119	chrX_15675082_15675119_-	.	-	P	chrX	15674984	15675495	P:r1@CLTRN	.	-
chrX	15675173	15675188	chrX_15675173_15675188_+	.	+	P	chrX	15674470	15675804	P:r1@CA5BP1	.	+
chrX	15675440	15675476	chrX_15675440_15675476_+	.	+	P	chrX	15674470	15675804	P:r1@CA5BP1	.	+
chrX	15675601	15675680	chrX_15675601_15675680_-	.	-	P	chrX	15675507	15676065	P:r1@ENSG00000285602	.	-
chrX	15675693	15675757	chrX_15675693_15675757_+	.	+	P	chrX	15674470	15675804	P:r1@CA5BP1	.	+
chrX	15738219	15738340	chrX_15738219_15738340_+	.	+	P	chrX	15737869	15738378	P:r1@CA5B	.	+
chrX	15790138	15790183	chrX_15790138_15790183_+	.	+	P	chrX	15789607	15790832	P:r1@ADDG0X015790722.F,r1@ZRSR2; P:r1@ZRSR2	.	+
chrX	15790451	15790585	chrX_15790451_15790585_+	.	+	P	chrX	15789607	15790832	P:r1@ADDG0X015790722.F,r1@ZRSR2; P:r1@ZRSR2	.	+
chrX	15852361	15852524	chrX_15852361_15852524_-	.	-	P	chrX	15852393	15852894	P:r2@AP1S2	.	-
chrX	15854310	15854456	chrX_15854310_15854456_+	.	+	P	chrX	15854019	15854529	P:r1@ADDG0X015854419.F; P:r2@ADDG0X015855067.B	.	+
chrX	15854719	15854857	chrX_15854719_15854857_-	.	-	P	chrX	15854472	15855343	P:r1@ADDG0X015855067.B,r1@AP1S2; P:r1@ADDG0X015855547.B,r1@AP1S2; P:r1@AP1S2	.	-
chrX	15855042	15855100	chrX_15855042_15855100_+	.	+	P	chrX	15854658	15855200	P:r1@ADDG0X015855049.F; P:r2@ADDG0X015855547.B; P:r3@ADDG0X015855067.B	.	+
chrX	16123522	16123636	chrX_16123522_16123636_+	.	+	P	chrX	16123164	16123697	P:r1@GRPR	.	+
chrX	16124183	16124343	chrX_16124183_16124343_+	.	+	D	chrX	16123783	16124284	D:r1@ADDG0X016124183.F	.	+
chrX	16576402	16576407	chrX_16576402_16576407_+	.	+	D	chrX	16576002	16576503	D:r1@ADDG0X016576402.F	.	+
chrX	16577140	16577259	chrX_16577140_16577259_+	.	+	D	chrX	16576816	16577317	D:r1@ADDG0X016577140.F; D:r1@ADDG0X016577145.F	.	+
chrX	16578320	16578450	chrX_16578320_16578450_-	.	-	D	chrX	16577745	16578748	D:r1@ADDG0X016578304.R; D:r1@ADDG0X016578320.R; D:r1@ADDG0X016578331.R	.	-
chrX	16698924	16699066	chrX_16698924_16699066_-	.	-	.	.	-1	-1	.	-1	.
chrX	16712397	16712427	chrX_16712397_16712427_-	.	-	P	chrX	16712260	16713376	P:r1@CTPS2	.	-
chrX	16712587	16712711	chrX_16712587_16712711_-	.	-	P	chrX	16712260	16713376	P:r1@CTPS2	.	-
chrX	16712887	16712930	chrX_16712887_16712930_-	.	-	P	chrX	16712260	16713376	P:r1@CTPS2	.	-
chrX	16712955	16712959	chrX_16712955_16712959_-	.	-	P	chrX	16712260	16713376	P:r1@CTPS2	.	-
chrX	16719568	16719693	chrX_16719568_16719693_+	.	+	P	chrX	16719152	16719959	P:r1@SYAP1	.	+
chrX	16719859	16719864	chrX_16719859_16719864_+	.	+	P	chrX	16719152	16719959	P:r1@SYAP1	.	+
chrX	16771843	16771849	chrX_16771843_16771849_-	.	-	D	chrX	16771745	16772246	D:r1@ADDG0X016771845.R	.	-
chrX	16786130	16786204	chrX_16786130_16786204_-	.	-	P	chrX	16786061	16786574	P:r1@ADDG0X016786089.R; P:r1@ADDG0X016786142.R; P:r1@ADDG0X016786146.R	.	-
chrX	16786399	16786575	chrX_16786399_16786575_+	.	+	P	chrX	16786065	16786566	P:r1@TXLNG	.	+
chrX	16853679	16853804	chrX_16853679_16853804_-	.	-	D	chrX	16853580	16854081	D:r1@ADDG0X016853680.R	.	-
chrX	16858677	16858851	chrX_16858677_16858851_-	.	-	P	chrX	16858685	16859186	P:r2@RBBP7	.	-
chrX	16869194	16869222	chrX_16869194_16869222_-	.	-	.	.	-1	-1	.	-1	.
chrX	16869654	16869670	chrX_16869654_16869670_-	.	-	P	chrX	16869558	16870738	P:r1@RBBP7	.	-
chrX	16870070	16870079	chrX_16870070_16870079_-	.	-	P	chrX	16869558	16870738	P:r1@RBBP7	.	-
chrX	16870225	16870364	chrX_16870225_16870364_-	.	-	P	chrX	16869558	16870738	P:r1@RBBP7	.	-
chrX	16870384	16870386	chrX_16870384_16870386_-	.	-	P	chrX	16869558	16870738	P:r1@RBBP7	.	-
chrX	16870410	16870421	chrX_16870410_16870421_-	.	-	P	chrX	16869558	16870738	P:r1@RBBP7	.	-
chrX	16946685	16946788	chrX_16946685_16946788_+	.	+	P	chrX	16946324	16947121	P:r1@REPS2	.	+
chrX	17375172	17375291	chrX_17375172_17375291_+	.	+	P	chrX	17374853	17375860	P:r2@NHS; P:r3@NHS	.	+
chrX	17528137	17528190	chrX_17528137_17528190_+	.	+	.	.	-1	-1	.	-1	.
chrX	17635451	17635556	chrX_17635451_17635556_+	.	+	P	chrX	17635118	17635636	P:r1@NHS	.	+
chrX	17737436	17737623	chrX_17737436_17737623_+	.	+	P	chrX	17737052	17737553	P:r1@SCML1	.	+
chrX	17787375	17787401	chrX_17787375_17787401_-	.	-	D	chrX	17787288	17787789	D:r1@ADDG0X017787376.R; D:r1@ADDG0X017787387.R	.	-
chrX	17861231	17861357	chrX_17861231_17861357_-	.	-	P	chrX	17861197	17861701	P:r1@RAI2	.	-
chrX	18104283	18104295	chrX_18104283_18104295_+	.	+	P	chrX	18103892	18104393	P:r1@ADDG0X018104283.F; P:r1@ADDG0X018104288.F; P:r1@ADDG0X018104292.F	.	+
chrX	18354380	18354424	chrX_18354380_18354424_-	.	-	P	chrX	18354262	18355547	P:r1@ADDG0X018354371.R,r1@SCML2; P:r1@ADDG0X018354385.R,r1@SCML2; P:r1@ADDG0X018354424.R,r1@SCML2	.	-
chrX	18354673	18354715	chrX_18354673_18354715_-	.	-	P	chrX	18354262	18355547	P:r1@ADDG0X018354371.R,r1@SCML2; P:r1@ADDG0X018354385.R,r1@SCML2; P:r1@ADDG0X018354424.R,r1@SCML2	.	-
chrX	18425552	18425681	chrX_18425552_18425681_+	.	+	P	chrX	18425203	18425708	P:r1@CDKL5	.	+
chrX	18886694	18886873	chrX_18886694_18886873_-	.	-	.	.	-1	-1	.	-1	.
chrX	18984080	18984135	chrX_18984080_18984135_-	.	-	P	chrX	18984013	18984952	P:r1@PHKA2	.	-
chrX	18984322	18984324	chrX_18984322_18984324_-	.	-	P	chrX	18984013	18984952	P:r1@PHKA2	.	-
chrX	18984352	18984368	chrX_18984352_18984368_-	.	-	P	chrX	18984013	18984952	P:r1@PHKA2	.	-
chrX	18984978	18985021	chrX_18984978_18985021_-	.	-	D	chrX	18984918	18985419	D:r1@ADDG0X018984998.R; D:r1@ADDG0X018985016.R	.	-
chrX	19122457	19122643	chrX_19122457_19122643_-	.	-	P	chrX	19121908	19123356	P:r1@ADDG0X019122004.R,r1@ADGRG2; P:r1@ADDG0X019122116.R,r1@ADGRG2; P:r1@ADGRG2	.	-
chrX	19122923	19122966	chrX_19122923_19122966_-	.	-	P	chrX	19121908	19123356	P:r1@ADDG0X019122004.R,r1@ADGRG2; P:r1@ADDG0X019122116.R,r1@ADGRG2; P:r1@ADGRG2	.	-
chrX	19343869	19344060	chrX_19343869_19344060_+	.	+	P	chrX	19343549	19344050	P:r1@PDHA1	.	+
chrX	19349952	19350005	chrX_19349952_19350005_+	.	+	.	.	-1	-1	.	-1	.
chrX	19351273	19351355	chrX_19351273_19351355_+	.	+	.	.	-1	-1	.	-1	.
chrX	19355427	19355502	chrX_19355427_19355502_+	.	+	P	chrX	19355353	19355854	P:r2@PDHA1	.	+
chrX	19355686	19355755	chrX_19355686_19355755_+	.	+	P	chrX	19355353	19355854	P:r2@PDHA1	.	+
chrX	19357649	19357716	chrX_19357649_19357716_+	.	+	.	.	-1	-1	.	-1	.
chrX	19607939	19608022	chrX_19607939_19608022_-	.	-	.	.	-1	-1	.	-1	.
chrX	19670889	19671002	chrX_19670889_19671002_-	.	-	P	chrX	19670800	19671319	P:r2@SH3KBP1	.	-
chrX	19695631	19695743	chrX_19695631_19695743_-	.	-	.	.	-1	-1	.	-1	.
chrX	19706878	19706986	chrX_19706878_19706986_-	.	-	.	.	-1	-1	.	-1	.
chrX	19836148	19836284	chrX_19836148_19836284_-	.	-	.	.	-1	-1	.	-1	.
chrX	19887421	19887599	chrX_19887421_19887599_-	.	-	P	chrX	19887426	19887991	P:r1@SH3KBP1	.	-
chrX	19990978	19991097	chrX_19990978_19991097_-	.	-	P	chrX	19990937	19991438	P:r1@BCLAF3	.	-
chrX	20116805	20116972	chrX_20116805_20116972_-	.	-	P	chrX	20116797	20117298	P:r1@MAP7D2	.	-
chrX	20138542	20138622	chrX_20138542_20138622_-	.	-	D	chrX	20138495	20138996	D:r1@ADDG0X020138542.R	.	-
chrX	20141676	20141679	chrX_20141676_20141679_-	.	-	P	chrX	20141559	20142389	P:r1@EIF1AX	.	-
chrX	20141761	20141876	chrX_20141761_20141876_-	.	-	P	chrX	20141559	20142389	P:r1@EIF1AX	.	-
chrX	20234771	20234818	chrX_20234771_20234818_-	.	-	.	.	-1	-1	.	-1	.
chrX	20266634	20266637	chrX_20266634_20266637_-	.	-	P	chrX	20266614	20267496	P:r1@RPS6KA3	.	-
chrX	20266848	20266850	chrX_20266848_20266850_-	.	-	P	chrX	20266614	20267496	P:r1@RPS6KA3	.	-
chrX	20266870	20266950	chrX_20266870_20266950_-	.	-	P	chrX	20266614	20267496	P:r1@RPS6KA3	.	-
chrX	20267016	20267032	chrX_20267016_20267032_-	.	-	P	chrX	20266614	20267496	P:r1@RPS6KA3	.	-
chrX	20267045	20267047	chrX_20267045_20267047_-	.	-	P	chrX	20266614	20267496	P:r1@RPS6KA3	.	-
chrX	20267068	20267072	chrX_20267068_20267072_-	.	-	P	chrX	20266614	20267496	P:r1@RPS6KA3	.	-
chrX	21374317	21374478	chrX_21374317_21374478_+	.	+	P	chrX	21374017	21374893	P:r1@CNKSR2	.	+
chrX	21839573	21839774	chrX_21839573_21839774_+	.	+	P	chrX	21839227	21839735	P:r1@MBTPS2	.	+
chrX	21940515	21940517	chrX_21940515_21940517_+	.	+	P	chrX	21940075	21941503	P:r1@SMS; P:r2@SMS	.	+
chrX	21940566	21940574	chrX_21940566_21940574_+	.	+	P	chrX	21940075	21941503	P:r1@SMS; P:r2@SMS	.	+
chrX	21940592	21940596	chrX_21940592_21940596_+	.	+	P	chrX	21940075	21941503	P:r1@SMS; P:r2@SMS	.	+
chrX	21940678	21940786	chrX_21940678_21940786_+	.	+	P	chrX	21940075	21941503	P:r1@SMS; P:r2@SMS	.	+
chrX	21940801	21940807	chrX_21940801_21940807_+	.	+	P	chrX	21940075	21941503	P:r1@SMS; P:r2@SMS	.	+
chrX	21940818	21940822	chrX_21940818_21940822_+	.	+	P	chrX	21940075	21941503	P:r1@SMS; P:r2@SMS	.	+
chrX	21941146	21941161	chrX_21941146_21941161_+	.	+	P	chrX	21940075	21941503	P:r1@SMS; P:r2@SMS	.	+
chrX	21967193	21967313	chrX_21967193_21967313_+	.	+	.	.	-1	-1	.	-1	.
chrX	21971920	21971980	chrX_21971920_21971980_+	.	+	.	.	-1	-1	.	-1	.
chrX	21972519	21972569	chrX_21972519_21972569_+	.	+	D	chrX	21972163	21972664	D:r1@ADDG0X021972522.F	.	+
chrX	21977060	21977234	chrX_21977060_21977234_+	.	+	.	.	-1	-1	.	-1	.
chrX	21977968	21978063	chrX_21977968_21978063_+	.	+	.	.	-1	-1	.	-1	.
chrX	21978882	21978938	chrX_21978882_21978938_+	.	+	.	.	-1	-1	.	-1	.
chrX	21984301	21984392	chrX_21984301_21984392_+	.	+	.	.	-1	-1	.	-1	.
chrX	21992644	21992692	chrX_21992644_21992692_+	.	+	.	.	-1	-1	.	-1	.
chrX	21994312	21994318	chrX_21994312_21994318_+	.	+	.	.	-1	-1	.	-1	.
chrX	23075585	23075698	chrX_23075585_23075698_+	.	+	P	chrX	23075198	23075703	P:r1@FAM3C2P	.	+
chrX	23334352	23334410	chrX_23334352_23334410_+	.	+	P	chrX	23333959	23334981	P:r1@PTCHD1	.	+
chrX	23660528	23660598	chrX_23660528_23660598_-	.	-	D	chrX	23660453	23660962	D:r1@ADDG0X023660473.R; D:r1@ADDG0X023660531.R; D:r1@ADDG0X023660536.R	.	-
chrX	23667453	23667456	chrX_23667453_23667456_+	.	+	P	chrX	23667092	23667859	P:r1@PRDX4	.	+
chrX	23667462	23667559	chrX_23667462_23667559_+	.	+	P	chrX	23667092	23667859	P:r1@PRDX4	.	+
chrX	23667662	23667667	chrX_23667662_23667667_+	.	+	P	chrX	23667092	23667859	P:r1@PRDX4	.	+
chrX	23667735	23667740	chrX_23667735_23667740_+	.	+	P	chrX	23667092	23667859	P:r1@PRDX4	.	+
chrX	23667753	23667761	chrX_23667753_23667761_+	.	+	P	chrX	23667092	23667859	P:r1@PRDX4	.	+
chrX	23706652	23706729	chrX_23706652_23706729_-	.	-	.	.	-1	-1	.	-1	.
chrX	23735956	23736016	chrX_23735956_23736016_-	.	-	D	chrX	23735874	23736396	D:r1@ADDG0X023735940.R; D:r1@ADDG0X023735959.R; D:r1@ADDG0X023735974.R	.	-
chrX	23743133	23743324	chrX_23743133_23743324_-	.	-	P	chrX	23743175	23743676	P:r1@ACOT9	.	-
chrX	23782845	23782856	chrX_23782845_23782856_-	.	-	P	chrX	23782714	23783249	P:r1@ADDG0X023782751.R; P:r1@ADDG0X023782814.R; P:r1@ENSG00000233785	.	-
chrX	23783138	23783317	chrX_23783138_23783317_+	.	+	P	chrX	23782772	23783273	P:r1@SAT1,r1@ENSG00000288706	.	+
chrX	23783809	23783816	chrX_23783809_23783816_+	.	+	.	.	-1	-1	.	-1	.
chrX	23907724	23907732	chrX_23907724_23907732_-	.	-	P	chrX	23907631	23908353	P:r1@APOO	.	-
chrX	23907891	23907941	chrX_23907891_23907941_-	.	-	P	chrX	23907631	23908353	P:r1@APOO	.	-
chrX	23907945	23907947	chrX_23907945_23907947_-	.	-	P	chrX	23907631	23908353	P:r1@APOO	.	-
chrX	24025276	24025321	chrX_24025276_24025321_-	.	-	P	chrX	24024959	24026075	P:r1@KLHL15	.	-
chrX	24025663	24025686	chrX_24025663_24025686_-	.	-	P	chrX	24024959	24026075	P:r1@KLHL15	.	-
chrX	24054633	24054637	chrX_24054633_24054637_+	.	+	P	chrX	24054236	24055056	P:r1@EIF2S3	.	+
chrX	24054692	24054699	chrX_24054692_24054699_+	.	+	P	chrX	24054236	24055056	P:r1@EIF2S3	.	+
chrX	24054900	24054989	chrX_24054900_24054989_+	.	+	P	chrX	24054236	24055056	P:r1@EIF2S3	.	+
chrX	24057642	24057708	chrX_24057642_24057708_+	.	+	.	.	-1	-1	.	-1	.
chrX	24060087	24060176	chrX_24060087_24060176_+	.	+	.	.	-1	-1	.	-1	.
chrX	24062413	24062569	chrX_24062413_24062569_+	.	+	.	.	-1	-1	.	-1	.
chrX	24064199	24064330	chrX_24064199_24064330_+	.	+	.	.	-1	-1	.	-1	.
chrX	24066031	24066083	chrX_24066031_24066083_+	.	+	.	.	-1	-1	.	-1	.
chrX	24071592	24071712	chrX_24071592_24071712_+	.	+	.	.	-1	-1	.	-1	.
chrX	24076912	24076931	chrX_24076912_24076931_+	.	+	.	.	-1	-1	.	-1	.
chrX	24149451	24149467	chrX_24149451_24149467_+	.	+	P	chrX	24149055	24149829	P:r1@ZFX	.	+
chrX	24149619	24149629	chrX_24149619_24149629_+	.	+	P	chrX	24149055	24149829	P:r1@ZFX	.	+
chrX	24149674	24149769	chrX_24149674_24149769_+	.	+	P	chrX	24149055	24149829	P:r1@ZFX	.	+
chrX	24150404	24150456	chrX_24150404_24150456_+	.	+	D	chrX	24150025	24150620	D:r1@ADDG0X024150519.F	.	+
chrX	24150404	24150456	chrX_24150404_24150456_+	.	+	P	chrX	24149924	24150645	P:r1@ADDG0X024150492.B; P:r1@ADDG0X024150494.F	.	+
chrX	24311103	24311184	chrX_24311103_24311184_+	.	+	D	chrX	24310723	24311257	D:r1@ADDG0X024311102.F; D:r1@ADDG0X024311123.F	.	+
chrX	24465243	24465335	chrX_24465243_24465335_+	.	+	P	chrX	24464764	24465531	P:r1@PDK3	.	+
chrX	24647031	24647039	chrX_24647031_24647039_-	.	-	P	chrX	24646920	24647768	P:r1@PCYT1B	.	-
chrX	24647096	24647100	chrX_24647096_24647100_-	.	-	P	chrX	24646920	24647768	P:r1@PCYT1B	.	-
chrX	24647146	24647149	chrX_24647146_24647149_-	.	-	P	chrX	24646920	24647768	P:r1@PCYT1B	.	-
chrX	24647156	24647160	chrX_24647156_24647160_-	.	-	P	chrX	24646920	24647768	P:r1@PCYT1B	.	-
chrX	24647195	24647198	chrX_24647195_24647198_-	.	-	P	chrX	24646920	24647768	P:r1@PCYT1B	.	-
chrX	24647204	24647206	chrX_24647204_24647206_-	.	-	P	chrX	24646920	24647768	P:r1@PCYT1B	.	-
chrX	24647223	24647339	chrX_24647223_24647339_-	.	-	P	chrX	24646920	24647768	P:r1@PCYT1B	.	-
chrX	24693829	24694001	chrX_24693829_24694001_+	.	+	P	chrX	24693517	24694039	P:r1@POLA1	.	+
chrX	24699423	24699533	chrX_24699423_24699533_+	.	+	D	chrX	24699040	24699543	D:r1@ADDG0X024699440.F	.	+
chrX	30577763	30577768	chrX_30577763_30577768_-	.	-	.	.	-1	-1	.	-1	.
chrX	30653358	30653534	chrX_30653358_30653534_+	.	+	P	chrX	30652991	30653514	P:r1@GK	.	+
chrX	30889247	30889416	chrX_30889247_30889416_-	.	-	P	chrX	30889200	30889805	P:r1@TAB3	.	-
chrX	31266821	31267009	chrX_31266821_31267009_-	.	-	P	chrX	31266848	31267354	P:r1@DMD	.	-
chrX	34656919	34656939	chrX_34656919_34656939_-	.	-	P	chrX	34656821	34657688	P:r1@TMEM47	.	-
chrX	34657246	34657335	chrX_34657246_34657335_-	.	-	P	chrX	34656821	34657688	P:r1@TMEM47	.	-
chrX	36957656	36957710	chrX_36957656_36957710_+	.	+	P	chrX	36957301	36958258	P:r1@ENSG00000235510	.	+
chrX	37349266	37349432	chrX_37349266_37349432_+	.	+	P	chrX	37348963	37349464	P:r1@PRRG1,r1@ENSG00000250349	.	+
chrX	37685778	37685884	chrX_37685778_37685884_+	.	+	P	chrX	37685265	37685937	P:r1@XK	.	+
chrX	37847502	37847646	chrX_37847502_37847646_-	.	-	P	chrX	37847285	37847971	P:r1@DYNLT3	.	-
chrX	38220800	38220985	chrX_38220800_38220985_-	.	-	P	chrX	38220807	38221308	P:r1@SRPX	.	-
chrX	38327436	38327572	chrX_38327436_38327572_-	.	-	P	chrX	38327060	38327909	P:r1@RPGR	.	-
chrX	38561464	38561559	chrX_38561464_38561559_+	.	+	P	chrX	38561141	38561642	P:r1@TSPAN7	.	+
chrX	38801396	38801496	chrX_38801396_38801496_+	.	+	P	chrX	38801058	38801559	P:r1@MID1IP1	.	+
chrX	38803971	38804056	chrX_38803971_38804056_-	.	-	P	chrX	38803727	38804455	P:r1@MID1IP1-AS1	.	-
chrX	38804108	38804110	chrX_38804108_38804110_+	.	+	P	chrX	38803883	38804920	P:r1@ADDG0X038804761.F; P:r1@ADDG0X038804819.F; P:r1@ADDG0X038805034.F	.	+
chrX	38804140	38804142	chrX_38804140_38804142_+	.	+	P	chrX	38803883	38804920	P:r1@ADDG0X038804761.F; P:r1@ADDG0X038804819.F; P:r1@ADDG0X038805034.F	.	+
chrX	38804154	38804310	chrX_38804154_38804310_+	.	+	P	chrX	38803883	38804920	P:r1@ADDG0X038804761.F; P:r1@ADDG0X038804819.F; P:r1@ADDG0X038805034.F	.	+
chrX	38804593	38804596	chrX_38804593_38804596_+	.	+	P	chrX	38803883	38804920	P:r1@ADDG0X038804761.F; P:r1@ADDG0X038804819.F; P:r1@ADDG0X038805034.F	.	+
chrX	38804593	38804596	chrX_38804593_38804596_+	.	+	D	chrX	38804513	38805139	D:r2@ADDG0X038805034.F	.	+
chrX	38804683	38804689	chrX_38804683_38804689_+	.	+	P	chrX	38803883	38804920	P:r1@ADDG0X038804761.F; P:r1@ADDG0X038804819.F; P:r1@ADDG0X038805034.F	.	+
chrX	38804683	38804689	chrX_38804683_38804689_+	.	+	D	chrX	38804513	38805139	D:r2@ADDG0X038805034.F	.	+
chrX	38804732	38804744	chrX_38804732_38804744_+	.	+	P	chrX	38803883	38804920	P:r1@ADDG0X038804761.F; P:r1@ADDG0X038804819.F; P:r1@ADDG0X038805034.F	.	+
chrX	38804732	38804744	chrX_38804732_38804744_+	.	+	D	chrX	38804513	38805139	D:r2@ADDG0X038805034.F	.	+
chrX	38804865	38804878	chrX_38804865_38804878_+	.	+	P	chrX	38803883	38804920	P:r1@ADDG0X038804761.F; P:r1@ADDG0X038804819.F; P:r1@ADDG0X038805034.F	.	+
chrX	38804865	38804878	chrX_38804865_38804878_+	.	+	D	chrX	38804513	38805139	D:r2@ADDG0X038805034.F	.	+
chrX	38805589	38805677	chrX_38805589_38805677_+	.	+	D	chrX	38805348	38805849	D:r1@ADDG0X038805748.F	.	+
chrX	39653192	39653306	chrX_39653192_39653306_+	.	+	P	chrX	39652856	39653357	P:r1@ENSG00000289068	.	+
chrX	39788203	39788212	chrX_39788203_39788212_-	.	-	P	chrX	39788108	39788613	P:r1@GAPDHP1	.	-
chrX	39817070	39817138	chrX_39817070_39817138_+	.	+	D	chrX	39816709	39817238	D:r1@ADDG0X039817070.F; D:r1@ADDG0X039817103.F; D:r1@ADDG0X039817106.F	.	+
chrX	40014413	40014489	chrX_40014413_40014489_+	.	+	D	chrX	40014060	40014561	D:r1@ADDG0X040014429.F; D:r1@ADDG0X040014445.F; D:r1@ADDG0X040014457.F	.	+
chrX	40074944	40075043	chrX_40074944_40075043_-	.	-	D	chrX	40074857	40075414	D:r1@ADDG0X040074945.R; D:r1@ADDG0X040075013.R	.	-
chrX	40090357	40090402	chrX_40090357_40090402_-	.	-	D	chrX	40090260	40091089	D:r1@ADDG0X040090650.R; D:r1@ADDG0X040090664.R	.	-
chrX	40090684	40090722	chrX_40090684_40090722_-	.	-	D	chrX	40090260	40091089	D:r1@ADDG0X040090650.R; D:r1@ADDG0X040090664.R	.	-
chrX	40092755	40092760	chrX_40092755_40092760_-	.	-	D	chrX	40092447	40093343	D:r1@ADDG0X040092802.R; D:r1@ADDG0X040092939.R	.	-
chrX	40092797	40092841	chrX_40092797_40092841_-	.	-	D	chrX	40092447	40093343	D:r1@ADDG0X040092802.R; D:r1@ADDG0X040092939.R	.	-
chrX	40092941	40092950	chrX_40092941_40092950_-	.	-	D	chrX	40092447	40093343	D:r1@ADDG0X040092802.R; D:r1@ADDG0X040092939.R	.	-
chrX	40096328	40096334	chrX_40096328_40096334_-	.	-	P	chrX	40096091	40099560	P:r1@BCOR; P:r4@BCOR	.	-
chrX	40097457	40097478	chrX_40097457_40097478_-	.	-	P	chrX	40096091	40099560	P:r1@BCOR; P:r4@BCOR	.	-
chrX	40097753	40097757	chrX_40097753_40097757_-	.	-	P	chrX	40096091	40099560	P:r1@BCOR; P:r4@BCOR	.	-
chrX	40097873	40097876	chrX_40097873_40097876_-	.	-	P	chrX	40096091	40099560	P:r1@BCOR; P:r4@BCOR	.	-
chrX	40097922	40098018	chrX_40097922_40098018_-	.	-	P	chrX	40096091	40099560	P:r1@BCOR; P:r4@BCOR	.	-
chrX	40098415	40098529	chrX_40098415_40098529_-	.	-	P	chrX	40096091	40099560	P:r1@BCOR; P:r4@BCOR	.	-
chrX	40145540	40145647	chrX_40145540_40145647_-	.	-	D	chrX	40145516	40146031	D:r1@ADDG0X040145540.R; D:r1@ADDG0X040145565.R	.	-
chrX	40146537	40146683	chrX_40146537_40146683_-	.	-	P	chrX	40146440	40147170	P:r3@BCOR	.	-
chrX	40155476	40155562	chrX_40155476_40155562_+	.	+	.	.	-1	-1	.	-1	.
chrX	40175648	40175772	chrX_40175648_40175772_-	.	-	.	.	-1	-1	.	-1	.
chrX	40177024	40177099	chrX_40177024_40177099_-	.	-	P	chrX	40176952	40177744	P:r2@BCOR	.	-
chrX	40380616	40380696	chrX_40380616_40380696_-	.	-	.	.	-1	-1	.	-1	.
chrX	40580670	40580756	chrX_40580670_40580756_-	.	-	.	.	-1	-1	.	-1	.
chrX	40580887	40581051	chrX_40580887_40581051_+	.	+	P	chrX	40580569	40581070	P:r1@ATP6AP2	.	+
chrX	40581068	40581075	chrX_40581068_40581075_+	.	+	P	chrX	40580569	40581070	P:r1@ATP6AP2	.	+
chrX	40588984	40589102	chrX_40588984_40589102_+	.	+	P	chrX	40588629	40589165	P:r2@ATP6AP2	.	+
chrX	40591232	40591367	chrX_40591232_40591367_+	.	+	.	.	-1	-1	.	-1	.
chrX	40597339	40597343	chrX_40597339_40597343_+	.	+	P	chrX	40597141	40597642	P:r3@ATP6AP2	.	+
chrX	40597526	40597561	chrX_40597526_40597561_+	.	+	P	chrX	40597141	40597642	P:r3@ATP6AP2	.	+
chrX	40599645	40599710	chrX_40599645_40599710_+	.	+	.	.	-1	-1	.	-1	.
chrX	40647444	40647595	chrX_40647444_40647595_-	.	-	P	chrX	40647347	40647927	P:r1@CXorf38	.	-
chrX	40735507	40735552	chrX_40735507_40735552_-	.	-	P	chrX	40735201	40736277	P:r1@MED14	.	-
chrX	40735575	40735709	chrX_40735575_40735709_+	.	+	P	chrX	40734768	40735790	P:r1@MED14OS	.	+
chrX	40735856	40735919	chrX_40735856_40735919_-	.	-	P	chrX	40735201	40736277	P:r1@MED14	.	-
chrX	40845222	40845371	chrX_40845222_40845371_-	.	-	.	.	-1	-1	.	-1	.
chrX	40845462	40845550	chrX_40845462_40845550_+	.	+	.	.	-1	-1	.	-1	.
chrX	40853065	40853102	chrX_40853065_40853102_-	.	-	D	chrX	40852974	40853487	D:r1@ADDG0X040853006.R; D:r1@ADDG0X040853065.R; D:r1@ADDG0X040853074.R	.	-
chrX	41084791	41084860	chrX_41084791_41084860_+	.	+	P	chrX	41084459	41085941	P:r1@ADDG0X041084797.F,r1@USP9X; P:r1@ADDG0X041085195.B,r1@USP9X; P:r1@USP9X	.	+
chrX	41084791	41084860	chrX_41084791_41084860_+	.	+	D	chrX	41084403	41084904	D:r1@ADDG0X041084794.F	.	+
chrX	41085327	41085329	chrX_41085327_41085329_+	.	+	P	chrX	41084459	41085941	P:r1@ADDG0X041084797.F,r1@USP9X; P:r1@ADDG0X041085195.B,r1@USP9X; P:r1@USP9X	.	+
chrX	41085344	41085379	chrX_41085344_41085379_+	.	+	P	chrX	41084459	41085941	P:r1@ADDG0X041084797.F,r1@USP9X; P:r1@ADDG0X041085195.B,r1@USP9X; P:r1@USP9X	.	+
chrX	41085627	41085629	chrX_41085627_41085629_+	.	+	P	chrX	41084459	41085941	P:r1@ADDG0X041084797.F,r1@USP9X; P:r1@ADDG0X041085195.B,r1@USP9X; P:r1@USP9X	.	+
chrX	41085804	41085852	chrX_41085804_41085852_+	.	+	P	chrX	41084459	41085941	P:r1@ADDG0X041084797.F,r1@USP9X; P:r1@ADDG0X041085195.B,r1@USP9X; P:r1@USP9X	.	+
chrX	41086475	41086566	chrX_41086475_41086566_+	.	+	D	chrX	41086135	41086665	D:r1@ADDG0X041086400.F; D:r1@ADDG0X041086474.F; D:r1@ADDG0X041086530.F	.	+
chrX	41333598	41333606	chrX_41333598_41333606_+	.	+	P	chrX	41333121	41334706	P:r1@DDX3X	.	+
chrX	41333886	41333934	chrX_41333886_41333934_+	.	+	P	chrX	41333121	41334706	P:r1@DDX3X	.	+
chrX	41334123	41334168	chrX_41334123_41334168_+	.	+	P	chrX	41333121	41334706	P:r1@DDX3X	.	+
chrX	41334605	41334638	chrX_41334605_41334638_+	.	+	P	chrX	41333121	41334706	P:r1@DDX3X	.	+
chrX	41341507	41341614	chrX_41341507_41341614_+	.	+	P	chrX	41341210	41341712	P:r2@DDX3X	.	+
chrX	41342492	41342518	chrX_41342492_41342518_+	.	+	.	.	-1	-1	.	-1	.
chrX	41342801	41342809	chrX_41342801_41342809_+	.	+	.	.	-1	-1	.	-1	.
chrX	41343794	41343817	chrX_41343794_41343817_+	.	+	.	.	-1	-1	.	-1	.
chrX	41344029	41344123	chrX_41344029_41344123_+	.	+	.	.	-1	-1	.	-1	.
chrX	41345183	41345223	chrX_41345183_41345223_+	.	+	.	.	-1	-1	.	-1	.
chrX	41347326	41347331	chrX_41347326_41347331_+	.	+	D	chrX	41346928	41347429	D:r1@ADDG0X041347314.F	.	+
chrX	41349382	41349443	chrX_41349382_41349443_+	.	+	.	.	-1	-1	.	-1	.
chrX	41923396	41923404	chrX_41923396_41923404_-	.	-	P	chrX	41922913	41924086	P:r1@CASK	.	-
chrX	41923439	41923557	chrX_41923439_41923557_-	.	-	P	chrX	41922913	41924086	P:r1@CASK	.	-
chrX	43656162	43656346	chrX_43656162_43656346_+	.	+	P	chrX	43655838	43656339	P:r1@MAOA	.	+
chrX	43882345	43882546	chrX_43882345_43882546_-	.	-	P	chrX	43882320	43882821	P:r1@MAOB	.	-
chrX	44343597	44343702	chrX_44343597_44343702_-	.	-	P	chrX	44343571	44344226	P:r1@EFHC2	.	-
chrX	44542820	44542973	chrX_44542820_44542973_-	.	-	P	chrX	44542674	44543373	P:r1@FUNDC1	.	-
chrX	44542985	44542994	chrX_44542985_44542994_-	.	-	P	chrX	44542674	44543373	P:r1@FUNDC1	.	-
chrX	44873174	44873221	chrX_44873174_44873221_+	.	+	P	chrX	44872774	44873712	P:r1@KDM6A	.	+
chrX	44873267	44873296	chrX_44873267_44873296_+	.	+	P	chrX	44872774	44873712	P:r1@KDM6A	.	+
chrX	44873596	44873617	chrX_44873596_44873617_+	.	+	P	chrX	44872774	44873712	P:r1@KDM6A	.	+
chrX	44874172	44874219	chrX_44874172_44874219_+	.	+	.	.	-1	-1	.	-1	.
chrX	44951082	44951169	chrX_44951082_44951169_+	.	+	D	chrX	44950750	44951251	D:r1@ADDG0X044951058.F; D:r1@ADDG0X044951085.F; D:r1@ADDG0X044951096.F	.	+
chrX	45060088	45060135	chrX_45060088_45060135_+	.	+	D	chrX	45059690	45060191	D:r1@ADDG0X045060022.F; D:r1@ADDG0X045060029.F; D:r1@ADDG0X045060090.F	.	+
chrX	45851481	45851580	chrX_45851481_45851580_-	.	-	P	chrX	45851434	45852096	P:r1@LINC02595	.	-
chrX	45907966	45908134	chrX_45907966_45908134_+	.	+	D	chrX	45907681	45908182	D:r1@ADDG0X045907966.F	.	+
chrX	46327591	46327717	chrX_46327591_46327717_-	.	-	P	chrX	46327540	46328074	P:r1@LINC01186	.	-
chrX	46447233	46447344	chrX_46447233_46447344_+	.	+	P	chrX	46446896	46447422	P:r1@KRBOX4	.	+
chrX	46463268	46463278	chrX_46463268_46463278_+	.	+	.	.	-1	-1	.	-1	.
chrX	46545342	46545475	chrX_46545342_46545475_-	.	-	P	chrX	46545304	46545821	P:r1@ZNF674	.	-
chrX	46545467	46545607	chrX_46545467_46545607_+	.	+	P	chrX	46545067	46545623	P:r1@ZNF674-AS1	.	+
chrX	46573712	46573893	chrX_46573712_46573893_+	.	+	P	chrX	46573344	46574376	P:r1@ADDG0X046574267.F,r1@CHST7; P:r1@CHST7	.	+
chrX	46573712	46573893	chrX_46573712_46573893_+	.	+	D	chrX	46573875	46574376	D:r1@ADDG0X046574267.F	.	+
chrX	46575214	46575277	chrX_46575214_46575277_+	.	+	D	chrX	46574820	46575350	D:r1@ADDG0X046575206.F; D:r1@ADDG0X046575213.F	.	+
chrX	46759089	46759214	chrX_46759089_46759214_-	.	-	P	chrX	46758833	46759604	P:r1@SLC9A7	.	-
chrX	46836927	46837103	chrX_46836927_46837103_+	.	+	P	chrX	46836556	46837057	P:r1@RP2	.	+
chrX	46912251	46912281	chrX_46912251_46912281_+	.	+	P	chrX	46911851	46913348	P:r1@ADDG0X046913105.F; P:r1@ADDG0X046913128.F; P:r1@JADE3	.	+
chrX	46912300	46912305	chrX_46912300_46912305_+	.	+	P	chrX	46911851	46913348	P:r1@ADDG0X046913105.F; P:r1@ADDG0X046913128.F; P:r1@JADE3	.	+
chrX	46912480	46912483	chrX_46912480_46912483_+	.	+	P	chrX	46911851	46913348	P:r1@ADDG0X046913105.F; P:r1@ADDG0X046913128.F; P:r1@JADE3	.	+
chrX	46912569	46912669	chrX_46912569_46912669_+	.	+	P	chrX	46911851	46913348	P:r1@ADDG0X046913105.F; P:r1@ADDG0X046913128.F; P:r1@JADE3	.	+
chrX	47078309	47078473	chrX_47078309_47078473_+	.	+	P	chrX	47078012	47078517	P:r1@RGN	.	+
chrX	47091716	47091796	chrX_47091716_47091796_+	.	+	D	chrX	47091332	47091833	D:r1@ADDG0X047091683.F; D:r1@ADDG0X047091721.F	.	+
chrX	47129319	47129360	chrX_47129319_47129360_+	.	+	P	chrX	47128932	47129433	P:r1@ENSG00000288759	.	+
chrX	47142623	47142716	chrX_47142623_47142716_-	.	-	.	.	-1	-1	.	-1	.
chrX	47144490	47144492	chrX_47144490_47144492_-	.	-	P	chrX	47144391	47145918	P:r1@NDUFB11	.	-
chrX	47144512	47144515	chrX_47144512_47144515_-	.	-	P	chrX	47144391	47145918	P:r1@NDUFB11	.	-
chrX	47144544	47144726	chrX_47144544_47144726_-	.	-	P	chrX	47144391	47145918	P:r1@NDUFB11	.	-
chrX	47144754	47144760	chrX_47144754_47144760_-	.	-	P	chrX	47144391	47145918	P:r1@NDUFB11	.	-
chrX	47145037	47145102	chrX_47145037_47145102_-	.	-	P	chrX	47144391	47145918	P:r1@NDUFB11	.	-
chrX	47145210	47145312	chrX_47145210_47145312_+	.	+	P	chrX	47144751	47145826	P:r1@ADDG0X047145541.F,r1@RBM10; P:r1@ADDG0X047145711.F,r1@RBM10; P:r1@RBM10	.	+
chrX	47145425	47145429	chrX_47145425_47145429_+	.	+	P	chrX	47144751	47145826	P:r1@ADDG0X047145541.F,r1@RBM10; P:r1@ADDG0X047145711.F,r1@RBM10; P:r1@RBM10	.	+
chrX	47145438	47145445	chrX_47145438_47145445_+	.	+	P	chrX	47144751	47145826	P:r1@ADDG0X047145541.F,r1@RBM10; P:r1@ADDG0X047145711.F,r1@RBM10; P:r1@RBM10	.	+
chrX	47145467	47145504	chrX_47145467_47145504_-	.	-	P	chrX	47144391	47145918	P:r1@NDUFB11	.	-
chrX	47145477	47145481	chrX_47145477_47145481_+	.	+	P	chrX	47144751	47145826	P:r1@ADDG0X047145541.F,r1@RBM10; P:r1@ADDG0X047145711.F,r1@RBM10; P:r1@RBM10	.	+
chrX	47147356	47147452	chrX_47147356_47147452_+	.	+	.	.	-1	-1	.	-1	.
chrX	47169367	47169500	chrX_47169367_47169500_+	.	+	.	.	-1	-1	.	-1	.
chrX	47171069	47171199	chrX_47171069_47171199_+	.	+	.	.	-1	-1	.	-1	.
chrX	47190791	47190932	chrX_47190791_47190932_+	.	+	P	chrX	47190446	47190947	P:r2@UBA1	.	+
chrX	47193794	47193958	chrX_47193794_47193958_+	.	+	P	chrX	47193372	47194103	P:r1@UBA1	.	+
chrX	47199490	47199517	chrX_47199490_47199517_+	.	+	.	.	-1	-1	.	-1	.
chrX	47218192	47218305	chrX_47218192_47218305_+	.	+	P	chrX	47217815	47218990	P:r1@CDK16	.	+
chrX	47218637	47218714	chrX_47218637_47218714_-	.	-	.	.	-1	-1	.	-1	.
chrX	47218675	47218788	chrX_47218675_47218788_+	.	+	P	chrX	47217815	47218990	P:r1@CDK16	.	+
chrX	47232961	47233033	chrX_47232961_47233033_+	.	+	P	chrX	47232623	47233918	P:r1@USP11	.	+
chrX	47233407	47233457	chrX_47233407_47233457_+	.	+	P	chrX	47232623	47233918	P:r1@USP11	.	+
chrX	47233811	47233823	chrX_47233811_47233823_+	.	+	P	chrX	47232623	47233918	P:r1@USP11	.	+
chrX	47239374	47239448	chrX_47239374_47239448_+	.	+	.	.	-1	-1	.	-1	.
chrX	47316356	47316405	chrX_47316356_47316405_-	.	-	D	chrX	47316267	47316777	D:r1@ADDG0X047316341.R; D:r1@ADDG0X047316347.R; D:r1@ADDG0X047316365.R	.	-
chrX	47366447	47366622	chrX_47366447_47366622_+	.	+	D	chrX	47366056	47366719	D:r1@ADDG0X047366428.F; D:r1@ADDG0X047366447.F; D:r1@ADDG0X047366603.F	.	+
chrX	47482534	47482613	chrX_47482534_47482613_-	.	-	P	chrX	47482457	47483581	P:r1@ZNF41; P:r2@ZNF41	.	-
chrX	47482623	47482744	chrX_47482623_47482744_+	.	+	P	chrX	47482253	47483130	P:r1@ADDG0X047482623.F; P:r1@ADDG0X047482623.F,r1@LINC01560; P:r1@ADDG0X047482625.F	.	+
chrX	47483147	47483236	chrX_47483147_47483236_-	.	-	P	chrX	47482457	47483581	P:r1@ZNF41; P:r2@ZNF41	.	-
chrX	47561167	47561248	chrX_47561167_47561248_+	.	+	P	chrX	47560612	47561307	P:r1@ARAF	.	+
chrX	47565008	47565017	chrX_47565008_47565017_+	.	+	.	.	-1	-1	.	-1	.
chrX	47567001	47567026	chrX_47567001_47567026_+	.	+	.	.	-1	-1	.	-1	.
chrX	47582221	47582228	chrX_47582221_47582228_+	.	+	P	chrX	47581820	47582536	P:r1@TIMP1	.	+
chrX	47582282	47582447	chrX_47582282_47582447_+	.	+	P	chrX	47581820	47582536	P:r1@TIMP1	.	+
chrX	47583451	47583493	chrX_47583451_47583493_+	.	+	.	.	-1	-1	.	-1	.
chrX	47584943	47584959	chrX_47584943_47584959_+	.	+	P	chrX	47584872	47585672	P:r2@TIMP1	.	+
chrX	47585230	47585251	chrX_47585230_47585251_+	.	+	P	chrX	47584872	47585672	P:r2@TIMP1	.	+
chrX	47585621	47585628	chrX_47585621_47585628_+	.	+	P	chrX	47584872	47585672	P:r2@TIMP1	.	+
chrX	47619850	47619864	chrX_47619850_47619864_-	.	-	P	chrX	47619756	47620257	P:r1@SYN1	.	-
chrX	47629850	47629992	chrX_47629850_47629992_-	.	-	P	chrX	47629753	47630295	P:r1@CFP	.	-
chrX	47639093	47639118	chrX_47639093_47639118_-	.	-	D	chrX	47638994	47639714	D:r1@ADDG0X047639309.R; D:r1@ADDG0X047639313.R	.	-
chrX	47639265	47639277	chrX_47639265_47639277_-	.	-	D	chrX	47638994	47639714	D:r1@ADDG0X047639309.R; D:r1@ADDG0X047639313.R	.	-
chrX	47641457	47641477	chrX_47641457_47641477_-	.	-	.	.	-1	-1	.	-1	.
chrX	47650485	47650627	chrX_47650485_47650627_-	.	-	P	chrX	47650467	47650968	P:r1@ELK1	.	-
chrX	47657854	47657863	chrX_47657854_47657863_-	.	-	.	.	-1	-1	.	-1	.
chrX	47658817	47658955	chrX_47658817_47658955_+	.	+	P	chrX	47658422	47658976	P:r1@UXT-AS1	.	+
chrX	47658883	47658904	chrX_47658883_47658904_-	.	-	P	chrX	47658653	47659537	P:r1@ADDG0X047658581.R,r1@UXT; P:r1@ADDG0X047658594.R,r1@UXT	.	-
chrX	47659104	47659106	chrX_47659104_47659106_-	.	-	P	chrX	47658653	47659537	P:r1@ADDG0X047658581.R,r1@UXT; P:r1@ADDG0X047658594.R,r1@UXT	.	-
chrX	47659111	47659182	chrX_47659111_47659182_-	.	-	P	chrX	47658653	47659537	P:r1@ADDG0X047658581.R,r1@UXT; P:r1@ADDG0X047658594.R,r1@UXT	.	-
chrX	47806784	47806832	chrX_47806784_47806832_-	.	-	D	chrX	47806692	47807218	D:r1@ADDG0X047806772.R; D:r1@ADDG0X047806779.R; D:r1@ADDG0X047806784.R	.	-
chrX	47836845	47836989	chrX_47836845_47836989_+	.	+	P	chrX	47836523	47837024	P:r1@ZNF81	.	+
chrX	48003859	48004037	chrX_48003859_48004037_-	.	-	P	chrX	48003870	48004389	P:r1@ZNF182	.	-
chrX	48071099	48071122	chrX_48071099_48071122_-	.	-	P	chrX	48071009	48071510	P:r1@ZNF630; P:r2@ZNF630	.	-
chrX	48071588	48071667	chrX_48071588_48071667_-	.	-	P	chrX	48071530	48072063	P:r1@ZNF630; P:r2@ZNF630	.	-
chrX	48462268	48462291	chrX_48462268_48462291_-	.	-	.	.	-1	-1	.	-1	.
chrX	48466973	48466976	chrX_48466973_48466976_-	.	-	.	.	-1	-1	.	-1	.
chrX	48468299	48468424	chrX_48468299_48468424_-	.	-	P	chrX	48468203	48468845	P:r2@SLC38A5	.	-
chrX	48468439	48468445	chrX_48468439_48468445_-	.	-	P	chrX	48468203	48468845	P:r2@SLC38A5	.	-
chrX	48469047	48469053	chrX_48469047_48469053_-	.	-	P	chrX	48468879	48469988	P:r1@SLC38A5	.	-
chrX	48469343	48469478	chrX_48469343_48469478_-	.	-	P	chrX	48468879	48469988	P:r1@SLC38A5	.	-
chrX	48476166	48476340	chrX_48476166_48476340_+	.	+	P	chrX	48475625	48476334	P:r1@FTSJ1	.	+
chrX	48482460	48482471	chrX_48482460_48482471_+	.	+	.	.	-1	-1	.	-1	.
chrX	48508824	48508914	chrX_48508824_48508914_-	.	-	P	chrX	48508746	48509269	P:r1@ENSG00000224292	.	-
chrX	48508928	48509047	chrX_48508928_48509047_+	.	+	P	chrX	48508270	48509092	P:r1@PORCN	.	+
chrX	48521769	48521890	chrX_48521769_48521890_+	.	+	P	chrX	48521436	48522266	P:r1@ADDG0X048522015.F,r1@EBP,r1@ENSG00000286268; P:r1@ADDG0X048522024.F,r1@EBP,r1@ENSG00000286268; P:r1@ADDG0X048522164.F,r1@EBP,r1@ENSG00000286268	.	+
chrX	48522015	48522020	chrX_48522015_48522020_+	.	+	P	chrX	48521436	48522266	P:r1@ADDG0X048522015.F,r1@EBP,r1@ENSG00000286268; P:r1@ADDG0X048522024.F,r1@EBP,r1@ENSG00000286268; P:r1@ADDG0X048522164.F,r1@EBP,r1@ENSG00000286268	.	+
chrX	48522077	48522085	chrX_48522077_48522085_+	.	+	P	chrX	48521436	48522266	P:r1@ADDG0X048522015.F,r1@EBP,r1@ENSG00000286268; P:r1@ADDG0X048522024.F,r1@EBP,r1@ENSG00000286268; P:r1@ADDG0X048522164.F,r1@EBP,r1@ENSG00000286268	.	+
chrX	48522165	48522168	chrX_48522165_48522168_+	.	+	P	chrX	48521436	48522266	P:r1@ADDG0X048522015.F,r1@EBP,r1@ENSG00000286268; P:r1@ADDG0X048522024.F,r1@EBP,r1@ENSG00000286268; P:r1@ADDG0X048522164.F,r1@EBP,r1@ENSG00000286268	.	+
chrX	48524012	48524017	chrX_48524012_48524017_+	.	+	.	.	-1	-1	.	-1	.
chrX	48528349	48528359	chrX_48528349_48528359_+	.	+	.	.	-1	-1	.	-1	.
chrX	48539620	48539766	chrX_48539620_48539766_+	.	+	P	chrX	48539313	48539826	P:r1@TBC1D25	.	+
chrX	48574440	48574575	chrX_48574440_48574575_+	.	+	P	chrX	48574110	48575056	P:r1@RBM3	.	+
chrX	48574851	48574899	chrX_48574851_48574899_-	.	-	P	chrX	48574767	48575293	P:r1@ENSG00000204620	.	-
chrX	48574904	48574909	chrX_48574904_48574909_+	.	+	P	chrX	48574110	48575056	P:r1@RBM3	.	+
chrX	48574943	48574978	chrX_48574943_48574978_+	.	+	P	chrX	48574110	48575056	P:r1@RBM3	.	+
chrX	48575560	48575601	chrX_48575560_48575601_+	.	+	P	chrX	48575161	48575700	P:r2@RBM3	.	+
chrX	48597489	48597531	chrX_48597489_48597531_+	.	+	P	chrX	48597127	48598277	P:r1@WDR13	.	+
chrX	48597536	48597542	chrX_48597536_48597542_+	.	+	P	chrX	48597127	48598277	P:r1@WDR13	.	+
chrX	48597757	48597808	chrX_48597757_48597808_+	.	+	P	chrX	48597127	48598277	P:r1@WDR13	.	+
chrX	48597843	48597845	chrX_48597843_48597845_+	.	+	P	chrX	48597127	48598277	P:r1@WDR13	.	+
chrX	48598033	48598039	chrX_48598033_48598039_+	.	+	P	chrX	48597127	48598277	P:r1@WDR13	.	+
chrX	48598162	48598194	chrX_48598162_48598194_+	.	+	P	chrX	48597127	48598277	P:r1@WDR13	.	+
chrX	48676586	48676639	chrX_48676586_48676639_+	.	+	P	chrX	48676194	48676737	P:r1@WAS	.	+
chrX	48683761	48683945	chrX_48683761_48683945_+	.	+	P	chrX	48683385	48683974	P:r2@WAS	.	+
chrX	48684360	48684380	chrX_48684360_48684380_+	.	+	.	.	-1	-1	.	-1	.
chrX	48685800	48685835	chrX_48685800_48685835_+	.	+	.	.	-1	-1	.	-1	.
chrX	48688054	48688090	chrX_48688054_48688090_+	.	+	.	.	-1	-1	.	-1	.
chrX	48689015	48689028	chrX_48689015_48689028_+	.	+	.	.	-1	-1	.	-1	.
chrX	48696547	48696551	chrX_48696547_48696551_+	.	+	P	chrX	48696150	48696926	P:r1@ADDG0X048696825.F,r1@SUV39H1; P:r1@SUV39H1	.	+
chrX	48696575	48696582	chrX_48696575_48696582_+	.	+	P	chrX	48696150	48696926	P:r1@ADDG0X048696825.F,r1@SUV39H1; P:r1@SUV39H1	.	+
chrX	48696724	48696782	chrX_48696724_48696782_+	.	+	P	chrX	48696150	48696926	P:r1@ADDG0X048696825.F,r1@SUV39H1; P:r1@SUV39H1	.	+
chrX	48700108	48700249	chrX_48700108_48700249_+	.	+	.	.	-1	-1	.	-1	.
chrX	48707540	48707664	chrX_48707540_48707664_+	.	+	.	.	-1	-1	.	-1	.
chrX	48801385	48801427	chrX_48801385_48801427_+	.	+	P	chrX	48800995	48802845	P:r1@HDAC6; P:r2@HDAC6	.	+
chrX	48802022	48802214	chrX_48802022_48802214_+	.	+	P	chrX	48800995	48802845	P:r1@HDAC6; P:r2@HDAC6	.	+
chrX	48802704	48802745	chrX_48802704_48802745_+	.	+	P	chrX	48800995	48802845	P:r1@HDAC6; P:r2@HDAC6	.	+
chrX	48832190	48832193	chrX_48832190_48832193_-	.	-	D	chrX	48831723	48832662	D:r1@ADDG0X048832142.R; D:r1@ADDG0X048832260.R; D:r1@ADDG0X048832261.R	.	-
chrX	48832260	48832282	chrX_48832260_48832282_-	.	-	D	chrX	48831723	48832662	D:r1@ADDG0X048832142.R; D:r1@ADDG0X048832260.R; D:r1@ADDG0X048832261.R	.	-
chrX	48835554	48835642	chrX_48835554_48835642_-	.	-	P	chrX	48835458	48835981	P:r1@PCSK1N	.	-
chrX	48890545	48890637	chrX_48890545_48890637_+	.	+	.	.	-1	-1	.	-1	.
chrX	48893771	48893802	chrX_48893771_48893802_-	.	-	D	chrX	48893672	48894372	D:r1@ADDG0X048893941.R; D:r1@ADDG0X048893969.R; D:r1@ADDG0X048893970.R	.	-
chrX	48893939	48893947	chrX_48893939_48893947_-	.	-	D	chrX	48893672	48894372	D:r1@ADDG0X048893941.R; D:r1@ADDG0X048893969.R; D:r1@ADDG0X048893970.R	.	-
chrX	48893969	48893971	chrX_48893969_48893971_-	.	-	D	chrX	48893672	48894372	D:r1@ADDG0X048893941.R; D:r1@ADDG0X048893969.R; D:r1@ADDG0X048893970.R	.	-
chrX	48895077	48895089	chrX_48895077_48895089_-	.	-	.	.	-1	-1	.	-1	.
chrX	48896759	48896880	chrX_48896759_48896880_-	.	-	.	.	-1	-1	.	-1	.
chrX	48897731	48897802	chrX_48897731_48897802_-	.	-	P	chrX	48897661	48898190	P:r1@TIMM17B	.	-
chrX	48897884	48898050	chrX_48897884_48898050_+	.	+	P	chrX	48897505	48898389	P:r1@PQBP1	.	+
chrX	48898233	48898291	chrX_48898233_48898291_+	.	+	P	chrX	48897505	48898389	P:r1@PQBP1	.	+
chrX	48901254	48901297	chrX_48901254_48901297_+	.	+	.	.	-1	-1	.	-1	.
chrX	48901929	48901966	chrX_48901929_48901966_+	.	+	D	chrX	48901601	48902486	D:r1@ADDG0X048901996.F; D:r1@ADDG0X048902381.F	.	+
chrX	48902235	48902279	chrX_48902235_48902279_+	.	+	D	chrX	48901601	48902486	D:r1@ADDG0X048901996.F; D:r1@ADDG0X048902381.F	.	+
chrX	48902393	48902411	chrX_48902393_48902411_+	.	+	D	chrX	48901601	48902486	D:r1@ADDG0X048901996.F; D:r1@ADDG0X048902381.F	.	+
chrX	48906541	48906544	chrX_48906541_48906544_-	.	-	.	.	-1	-1	.	-1	.
chrX	48911573	48911681	chrX_48911573_48911681_-	.	-	P	chrX	48911277	48912046	P:r1@ADDG0X048911356.R,r1@SLC35A2; P:r1@SLC35A2	.	-
chrX	48914191	48914195	chrX_48914191_48914195_-	.	-	.	.	-1	-1	.	-1	.
chrX	48914559	48914569	chrX_48914559_48914569_-	.	-	.	.	-1	-1	.	-1	.
chrX	48918580	48918582	chrX_48918580_48918582_-	.	-	P	chrX	48918541	48919944	P:r1@ADDG0X048918635.R,r1@ADDG0X048919543.B,r1@PIM2; P:r1@ADDG0X048918667.R,r1@PIM2; P:r1@PIM2	.	-
chrX	48918995	48919027	chrX_48918995_48919027_-	.	-	P	chrX	48918541	48919944	P:r1@ADDG0X048918635.R,r1@ADDG0X048919543.B,r1@PIM2; P:r1@ADDG0X048918667.R,r1@PIM2; P:r1@PIM2	.	-
chrX	48919056	48919060	chrX_48919056_48919060_-	.	-	P	chrX	48918541	48919944	P:r1@ADDG0X048918635.R,r1@ADDG0X048919543.B,r1@PIM2; P:r1@ADDG0X048918667.R,r1@PIM2; P:r1@PIM2	.	-
chrX	48919264	48919309	chrX_48919264_48919309_+	.	+	P	chrX	48918872	48919406	P:r1@ADDG0X048919229.F; P:r1@ADDG0X048919264.F; P:r2@ADDG0X048919543.B	.	+
chrX	48957563	48957616	chrX_48957563_48957616_-	.	-	P	chrX	48957463	48958784	P:r1@OTUD5	.	-
chrX	48957664	48957714	chrX_48957664_48957714_+	.	+	P	chrX	48957273	48957781	P:r1@ADDG0X048957664.F; P:r1@ADDG0X048957670.F; P:r1@ADDG0X048957673.F	.	+
chrX	48957876	48957957	chrX_48957876_48957957_-	.	-	P	chrX	48957463	48958784	P:r1@OTUD5	.	-
chrX	48958333	48958385	chrX_48958333_48958385_-	.	-	P	chrX	48957463	48958784	P:r1@OTUD5	.	-
chrX	48971707	48971716	chrX_48971707_48971716_-	.	-	P	chrX	48971610	48972679	P:r1@KCND1	.	-
chrX	48971811	48971874	chrX_48971811_48971874_-	.	-	P	chrX	48971610	48972679	P:r1@KCND1	.	-
chrX	48991033	48991055	chrX_48991033_48991055_-	.	-	.	.	-1	-1	.	-1	.
chrX	48993475	48993516	chrX_48993475_48993516_-	.	-	.	.	-1	-1	.	-1	.
chrX	48997295	48997356	chrX_48997295_48997356_-	.	-	.	.	-1	-1	.	-1	.
chrX	49002150	49002267	chrX_49002150_49002267_-	.	-	P	chrX	49002133	49002634	P:r1@GRIPAP1	.	-
chrX	49038328	49038442	chrX_49038328_49038442_-	.	-	P	chrX	49038313	49038814	P:r2@TFE3; P:r3@TFE3	.	-
chrX	49039104	49039158	chrX_49039104_49039158_-	.	-	.	.	-1	-1	.	-1	.
chrX	49039891	49039928	chrX_49039891_49039928_-	.	-	P	chrX	49039812	49040313	P:r2@TFE3; P:r3@TFE3	.	-
chrX	49040499	49040568	chrX_49040499_49040568_-	.	-	D	chrX	49040414	49041148	D:r1@ADDG0X049040715.R; D:r1@ADDG0X049040727.R; D:r1@ADDG0X049040728.R	.	-
chrX	49043227	49043234	chrX_49043227_49043234_-	.	-	P	chrX	49043128	49043928	P:r1@TFE3	.	-
chrX	49043256	49043407	chrX_49043256_49043407_-	.	-	P	chrX	49043128	49043928	P:r1@TFE3	.	-
chrX	49043507	49043511	chrX_49043507_49043511_-	.	-	P	chrX	49043128	49043928	P:r1@TFE3	.	-
chrX	49053456	49053464	chrX_49053456_49053464_+	.	+	P	chrX	49053062	49053747	P:r2@CCDC120	.	+
chrX	49053516	49053600	chrX_49053516_49053600_+	.	+	P	chrX	49053062	49053747	P:r2@CCDC120	.	+
chrX	49058965	49059047	chrX_49058965_49059047_+	.	+	P	chrX	49058614	49059121	P:r1@CCDC120	.	+
chrX	49061994	49062075	chrX_49061994_49062075_+	.	+	.	.	-1	-1	.	-1	.
chrX	49073877	49074039	chrX_49073877_49074039_-	.	-	P	chrX	49073901	49074402	P:r1@PRAF2	.	-
chrX	49076690	49076723	chrX_49076690_49076723_-	.	-	.	.	-1	-1	.	-1	.
chrX	49079771	49079923	chrX_49079771_49079923_-	.	-	P	chrX	49079759	49080666	P:r1@WDR45,r1@ENSG00000288053	.	-
chrX	49101077	49101207	chrX_49101077_49101207_-	.	-	P	chrX	49101043	49101544	P:r2@WDR45	.	-
chrX	49116237	49116322	chrX_49116237_49116322_-	.	-	.	.	-1	-1	.	-1	.
chrX	49117733	49117772	chrX_49117733_49117772_-	.	-	.	.	-1	-1	.	-1	.
chrX	49119724	49119750	chrX_49119724_49119750_-	.	-	.	.	-1	-1	.	-1	.
chrX	49122422	49122496	chrX_49122422_49122496_-	.	-	.	.	-1	-1	.	-1	.
chrX	49123550	49123562	chrX_49123550_49123562_-	.	-	.	.	-1	-1	.	-1	.
chrX	49123723	49123760	chrX_49123723_49123760_-	.	-	P	chrX	49123635	49124136	P:r1@GPKOW	.	-
chrX	49163897	49163981	chrX_49163897_49163981_+	.	+	P	chrX	49163509	49164010	P:r1@MAGIX	.	+
chrX	49164311	49164340	chrX_49164311_49164340_+	.	+	.	.	-1	-1	.	-1	.
chrX	49171812	49171991	chrX_49171812_49171991_+	.	+	P	chrX	49171507	49172008	P:r1@PLP2	.	+
chrX	49172073	49172075	chrX_49172073_49172075_+	.	+	.	.	-1	-1	.	-1	.
chrX	49173138	49173178	chrX_49173138_49173178_+	.	+	.	.	-1	-1	.	-1	.
chrX	49173411	49173459	chrX_49173411_49173459_+	.	+	.	.	-1	-1	.	-1	.
chrX	49174333	49174401	chrX_49174333_49174401_+	.	+	.	.	-1	-1	.	-1	.
chrX	49174671	49174696	chrX_49174671_49174696_+	.	+	.	.	-1	-1	.	-1	.
chrX	49186254	49186409	chrX_49186254_49186409_-	.	-	P	chrX	49186272	49186773	P:r1@PRICKLE3	.	-
chrX	49190803	49190917	chrX_49190803_49190917_-	.	-	D	chrX	49190707	49191252	D:r1@ADDG0X049190804.R	.	-
chrX	49200171	49200277	chrX_49200171_49200277_-	.	-	P	chrX	49200089	49200590	P:r1@SYP	.	-
chrX	49209955	49210053	chrX_49209955_49210053_-	.	-	P	chrX	49209875	49210407	P:r1@CACNA1F	.	-
chrX	49235432	49235566	chrX_49235432_49235566_+	.	+	P	chrX	49235069	49235596	P:r1@CCDC22	.	+
chrX	49235581	49235732	chrX_49235581_49235732_-	.	-	P	chrX	49235559	49236094	P:r1@ADDG0X049235651.R; P:r1@ADDG0X049235656.R; P:r1@ADDG0X049235681.R	.	-
chrX	49237086	49237265	chrX_49237086_49237265_+	.	+	.	.	-1	-1	.	-1	.
chrX	49242015	49242134	chrX_49242015_49242134_+	.	+	.	.	-1	-1	.	-1	.
chrX	49269578	49269638	chrX_49269578_49269638_-	.	-	P	chrX	49269483	49270024	P:r1@ENSG00000286181	.	-
chrX	49829242	49829321	chrX_49829242_49829321_+	.	+	P	chrX	49828866	49829370	P:r1@PAGE4	.	+
chrX	49879391	49879489	chrX_49879391_49879489_-	.	-	.	.	-1	-1	.	-1	.
chrX	49879496	49879621	chrX_49879496_49879621_+	.	+	P	chrX	49878954	49879693	P:r1@USP27X	.	+
chrX	49922548	49922701	chrX_49922548_49922701_+	.	+	P	chrX	49922178	49922731	P:r1@CLCN5	.	+
chrX	50470822	50470902	chrX_50470822_50470902_-	.	-	P	chrX	50470373	50471351	P:r1@DGKK	.	-
chrX	50643626	50643760	chrX_50643626_50643760_-	.	-	.	.	-1	-1	.	-1	.
chrX	50814017	50814195	chrX_50814017_50814195_-	.	-	P	chrX	50813954	50814517	P:r1@SHROOM4	.	-
chrX	51332599	51332632	chrX_51332599_51332632_+	.	+	P	chrX	51332094	51333309	P:r1@NUDT10	.	+
chrX	51332790	51332966	chrX_51332790_51332966_+	.	+	P	chrX	51332094	51333309	P:r1@NUDT10	.	+
chrX	51395889	51396026	chrX_51395889_51396026_+	.	+	P	chrX	51395538	51396121	P:r1@ENSG00000226530	.	+
chrX	51496454	51496461	chrX_51496454_51496461_-	.	-	P	chrX	51496203	51497217	P:r1@NUDT11	.	-
chrX	51496542	51496598	chrX_51496542_51496598_-	.	-	P	chrX	51496203	51497217	P:r1@NUDT11	.	-
chrX	51496784	51496792	chrX_51496784_51496792_-	.	-	P	chrX	51496203	51497217	P:r1@NUDT11	.	-
chrX	51496815	51496817	chrX_51496815_51496817_-	.	-	P	chrX	51496203	51497217	P:r1@NUDT11	.	-
chrX	51496835	51496844	chrX_51496835_51496844_-	.	-	P	chrX	51496203	51497217	P:r1@NUDT11	.	-
chrX	51618860	51618967	chrX_51618860_51618967_-	.	-	P	chrX	51618793	51619335	P:r1@CENPVL3	.	-
chrX	51743374	51743477	chrX_51743374_51743477_+	.	+	P	chrX	51743030	51744215	P:r1@ADDG0X051744113.F,r1@GSPT2; P:r1@GSPT2	.	+
chrX	51743711	51743716	chrX_51743711_51743716_+	.	+	P	chrX	51743030	51744215	P:r1@ADDG0X051744113.F,r1@GSPT2; P:r1@GSPT2	.	+
chrX	51744032	51744054	chrX_51744032_51744054_+	.	+	P	chrX	51743030	51744215	P:r1@ADDG0X051744113.F,r1@GSPT2; P:r1@GSPT2	.	+
chrX	51802963	51803105	chrX_51802963_51803105_+	.	+	P	chrX	51802675	51803176	P:r2@MAGED1	.	+
chrX	51893553	51893739	chrX_51893553_51893739_+	.	+	P	chrX	51893224	51894674	P:r1@ADDG0X051893924.F,r1@MAGED1; P:r1@MAGED1; P:r3@MAGED1	.	+
chrX	51894288	51894344	chrX_51894288_51894344_+	.	+	P	chrX	51893224	51894674	P:r1@ADDG0X051893924.F,r1@MAGED1; P:r1@MAGED1; P:r3@MAGED1	.	+
chrX	51895077	51895142	chrX_51895077_51895142_+	.	+	D	chrX	51894703	51895204	D:r1@ADDG0X051895076.F	.	+
chrX	51896442	51896563	chrX_51896442_51896563_+	.	+	.	.	-1	-1	.	-1	.
chrX	52995382	52995557	chrX_52995382_52995557_-	.	-	P	chrX	52995307	52995814	P:r1@FAM156A	.	-
chrX	53048756	53048832	chrX_53048756_53048832_+	.	+	P	chrX	53048390	53048892	P:r1@GPR173	.	+
chrX	53082318	53082373	chrX_53082318_53082373_+	.	+	P	chrX	53081966	53083056	P:r1@TSPYL2; P:r2@TSPYL2	.	+
chrX	53082954	53082973	chrX_53082954_53082973_+	.	+	P	chrX	53081966	53083056	P:r1@TSPYL2; P:r2@TSPYL2	.	+
chrX	53094120	53094191	chrX_53094120_53094191_+	.	+	P	chrX	53093741	53094499	P:r1@ADDG0X053094356.F,r1@KANTR; P:r1@ADDG0X053094397.F,r1@KANTR	.	+
chrX	53094356	53094403	chrX_53094356_53094403_+	.	+	P	chrX	53093741	53094499	P:r1@ADDG0X053094356.F,r1@KANTR; P:r1@ADDG0X053094397.F,r1@KANTR	.	+
chrX	53217233	53217249	chrX_53217233_53217249_-	.	-	.	.	-1	-1	.	-1	.
chrX	53217805	53217925	chrX_53217805_53217925_-	.	-	.	.	-1	-1	.	-1	.
chrX	53220843	53220917	chrX_53220843_53220917_-	.	-	D	chrX	53220785	53221316	D:r1@ADDG0X053220843.R; D:r1@ADDG0X053220884.R	.	-
chrX	53224740	53224784	chrX_53224740_53224784_-	.	-	P	chrX	53224664	53225888	P:r1@KDM5C	.	-
chrX	53225121	53225237	chrX_53225121_53225237_-	.	-	P	chrX	53224664	53225888	P:r1@KDM5C	.	-
chrX	53225446	53225450	chrX_53225446_53225450_-	.	-	P	chrX	53224664	53225888	P:r1@KDM5C	.	-
chrX	53281524	53281667	chrX_53281524_53281667_-	.	-	P	chrX	53281478	53281982	P:r2@IQSEC2	.	-
chrX	53320842	53320869	chrX_53320842_53320869_-	.	-	P	chrX	53320715	53321750	P:r1@IQSEC2	.	-
chrX	53321186	53321205	chrX_53321186_53321205_-	.	-	P	chrX	53320715	53321750	P:r1@IQSEC2	.	-
chrX	53321330	53321406	chrX_53321330_53321406_-	.	-	P	chrX	53320715	53321750	P:r1@IQSEC2	.	-
chrX	53322289	53322370	chrX_53322289_53322370_-	.	-	D	chrX	53322204	53322717	D:r1@ADDG0X053322259.R; D:r1@ADDG0X053322272.R; D:r1@ADDG0X053322304.R	.	-
chrX	53409149	53409238	chrX_53409149_53409238_-	.	-	.	.	-1	-1	.	-1	.
chrX	53412076	53412123	chrX_53412076_53412123_-	.	-	D	chrX	53411800	53412301	D:r1@ADDG0X053411897.R	.	-
chrX	53413095	53413117	chrX_53413095_53413117_-	.	-	D	chrX	53412841	53413833	D:r1@ADDG0X053413311.R; D:r1@ADDG0X053413375.R; D:r1@ADDG0X053413431.R	.	-
chrX	53413310	53413377	chrX_53413310_53413377_-	.	-	D	chrX	53412841	53413833	D:r1@ADDG0X053413311.R; D:r1@ADDG0X053413375.R; D:r1@ADDG0X053413431.R	.	-
chrX	53415004	53415108	chrX_53415004_53415108_-	.	-	.	.	-1	-1	.	-1	.
chrX	53422172	53422213	chrX_53422172_53422213_-	.	-	P	chrX	53422075	53423064	P:r1@SMC1A	.	-
chrX	53422548	53422550	chrX_53422548_53422550_-	.	-	P	chrX	53422075	53423064	P:r1@SMC1A	.	-
chrX	53422622	53422718	chrX_53422622_53422718_-	.	-	P	chrX	53422075	53423064	P:r1@SMC1A	.	-
chrX	53422867	53422978	chrX_53422867_53422978_+	.	+	P	chrX	53422543	53423044	P:r1@RIBC1	.	+
chrX	53431588	53431596	chrX_53431588_53431596_-	.	-	.	.	-1	-1	.	-1	.
chrX	53431812	53431817	chrX_53431812_53431817_-	.	-	.	.	-1	-1	.	-1	.
chrX	53431870	53431873	chrX_53431870_53431873_-	.	-	.	.	-1	-1	.	-1	.
chrX	53434345	53434414	chrX_53434345_53434414_-	.	-	P	chrX	53434269	53434770	P:r1@HSD17B10	.	-
chrX	53533244	53533256	chrX_53533244_53533256_-	.	-	.	.	-1	-1	.	-1	.
chrX	53538947	53539059	chrX_53538947_53539059_-	.	-	.	.	-1	-1	.	-1	.
chrX	53547869	53548053	chrX_53547869_53548053_-	.	-	.	.	-1	-1	.	-1	.
chrX	53680046	53680188	chrX_53680046_53680188_-	.	-	.	.	-1	-1	.	-1	.
chrX	53683367	53683414	chrX_53683367_53683414_+	.	+	D	chrX	53682987	53683647	D:r1@ADDG0X053683452.F; D:r2@ADDG0X053683819.B	.	+
chrX	53683822	53683836	chrX_53683822_53683836_-	.	-	P	chrX	53683722	53684691	P:r1@ADDG0X053683819.B,r1@HUWE1; P:r1@ADDG0X053683819.R,r1@HUWE1; P:r1@HUWE1	.	-
chrX	53683980	53684151	chrX_53683980_53684151_-	.	-	P	chrX	53683722	53684691	P:r1@ADDG0X053683819.B,r1@HUWE1; P:r1@ADDG0X053683819.R,r1@HUWE1; P:r1@HUWE1	.	-
chrX	53684253	53684257	chrX_53684253_53684257_-	.	-	P	chrX	53683722	53684691	P:r1@ADDG0X053683819.B,r1@HUWE1; P:r1@ADDG0X053683819.R,r1@HUWE1; P:r1@HUWE1	.	-
chrX	53684289	53684291	chrX_53684289_53684291_-	.	-	P	chrX	53683722	53684691	P:r1@ADDG0X053683819.B,r1@HUWE1; P:r1@ADDG0X053683819.R,r1@HUWE1; P:r1@HUWE1	.	-
chrX	53686315	53686356	chrX_53686315_53686356_-	.	-	P	chrX	53686231	53687119	P:r1@ADDG0X053686222.R,r2@HUWE1; P:r1@ADDG0X053686273.R,r2@HUWE1	.	-
chrX	53686699	53686765	chrX_53686699_53686765_-	.	-	P	chrX	53686231	53687119	P:r1@ADDG0X053686222.R,r2@HUWE1; P:r1@ADDG0X053686273.R,r2@HUWE1	.	-
chrX	54022319	54022341	chrX_54022319_54022341_-	.	-	P	chrX	54022221	54022722	P:r1@ADDG0X054022298.R	.	-
chrX	54042798	54042859	chrX_54042798_54042859_-	.	-	P	chrX	54042734	54043577	P:r2@PHF8	.	-
chrX	54043921	54043999	chrX_54043921_54043999_-	.	-	P	chrX	54043833	54044870	P:r1@PHF8	.	-
chrX	54044284	54044335	chrX_54044284_54044335_-	.	-	P	chrX	54043833	54044870	P:r1@PHF8	.	-
chrX	54044457	54044479	chrX_54044457_54044479_-	.	-	P	chrX	54043833	54044870	P:r1@PHF8	.	-
chrX	54183201	54183289	chrX_54183201_54183289_-	.	-	P	chrX	54182855	54183970	P:r1@FAM120C	.	-
chrX	54183545	54183581	chrX_54183545_54183581_-	.	-	P	chrX	54182855	54183970	P:r1@FAM120C	.	-
chrX	54357871	54357875	chrX_54357871_54357875_-	.	-	P	chrX	54357744	54359139	P:r1@WNK3; P:r2@WNK3	.	-
chrX	54357990	54358057	chrX_54357990_54358057_-	.	-	P	chrX	54357744	54359139	P:r1@WNK3; P:r2@WNK3	.	-
chrX	54358469	54358526	chrX_54358469_54358526_-	.	-	P	chrX	54357744	54359139	P:r1@WNK3; P:r2@WNK3	.	-
chrX	54440355	54440490	chrX_54440355_54440490_+	.	+	P	chrX	54440005	54440506	P:r1@TSR2	.	+
chrX	54444791	54444951	chrX_54444791_54444951_+	.	+	.	.	-1	-1	.	-1	.
chrX	54495463	54495542	chrX_54495463_54495542_-	.	-	P	chrX	54495364	54496630	P:r1@ADDG0X054495455.R,r1@FGD1; P:r1@ADDG0X054495464.R,r1@FGD1; P:r1@FGD1	.	-
chrX	54495463	54495542	chrX_54495463_54495542_-	.	-	D	chrX	54495392	54495940	D:r1@ADDG0X054495533.R	.	-
chrX	54496067	54496075	chrX_54496067_54496075_-	.	-	P	chrX	54495364	54496630	P:r1@ADDG0X054495455.R,r1@FGD1; P:r1@ADDG0X054495464.R,r1@FGD1; P:r1@FGD1	.	-
chrX	54496126	54496257	chrX_54496126_54496257_-	.	-	P	chrX	54495364	54496630	P:r1@ADDG0X054495455.R,r1@FGD1; P:r1@ADDG0X054495464.R,r1@FGD1; P:r1@FGD1	.	-
chrX	54529999	54530096	chrX_54529999_54530096_-	.	-	P	chrX	54529944	54530466	P:r1@ADDG0X054530004.R; P:r1@ADDG0X054530022.R; P:r1@ADDG0X054530039.R	.	-
chrX	54530185	54530362	chrX_54530185_54530362_+	.	+	P	chrX	54529837	54530338	P:r1@GNL3L	.	+
chrX	54541271	54541391	chrX_54541271_54541391_+	.	+	D	chrX	54540886	54541410	D:r1@ADDG0X054541271.F	.	+
chrX	54548361	54548375	chrX_54548361_54548375_+	.	+	.	.	-1	-1	.	-1	.
chrX	54807704	54807773	chrX_54807704_54807773_+	.	+	P	chrX	54807182	54808478	P:r1@MAGED2; P:r2@MAGED2	.	+
chrX	54808338	54808410	chrX_54808338_54808410_+	.	+	P	chrX	54807182	54808478	P:r1@MAGED2; P:r2@MAGED2	.	+
chrX	54809054	54809131	chrX_54809054_54809131_+	.	+	P	chrX	54808689	54809299	P:r2@MAGED2; P:r3@MAGED2	.	+
chrX	54809198	54809200	chrX_54809198_54809200_+	.	+	P	chrX	54808689	54809299	P:r2@MAGED2; P:r3@MAGED2	.	+
chrX	54809354	54809364	chrX_54809354_54809364_+	.	+	.	.	-1	-1	.	-1	.
chrX	54809722	54809726	chrX_54809722_54809726_+	.	+	D	chrX	54809382	54810043	D:r1@ADDG0X054809942.F	.	+
chrX	54809905	54809915	chrX_54809905_54809915_+	.	+	D	chrX	54809382	54810043	D:r1@ADDG0X054809942.F	.	+
chrX	54810166	54810191	chrX_54810166_54810191_+	.	+	.	.	-1	-1	.	-1	.
chrX	54920779	54920872	chrX_54920779_54920872_+	.	+	P	chrX	54920423	54920924	P:r1@TRO	.	+
chrX	54922606	54922693	chrX_54922606_54922693_+	.	+	D	chrX	54922206	54922782	D:r1@ADDG0X054922596.F; D:r1@ADDG0X054922605.F	.	+
chrX	55000298	55000480	chrX_55000298_55000480_+	.	+	P	chrX	54999475	55000463	P:r1@APEX2	.	+
chrX	55003037	55003106	chrX_55003037_55003106_+	.	+	.	.	-1	-1	.	-1	.
chrX	55030965	55031102	chrX_55030965_55031102_-	.	-	P	chrX	55030872	55031409	P:r1@ALAS2	.	-
chrX	55161091	55161218	chrX_55161091_55161218_-	.	-	P	chrX	55160760	55161583	P:r1@FAM104B	.	-
chrX	55452073	55452239	chrX_55452073_55452239_+	.	+	P	chrX	55451753	55452254	P:r1@MAGEH1	.	+
chrX	55452385	55452389	chrX_55452385_55452389_+	.	+	.	.	-1	-1	.	-1	.
chrX	55488568	55488672	chrX_55488568_55488672_+	.	+	P	chrX	55488168	55488729	P:r1@ENSG00000288739	.	+
chrX	55489767	55489887	chrX_55489767_55489887_-	.	-	P	chrX	55489733	55490234	P:r1@USP51	.	-
chrX	55717644	55717664	chrX_55717644_55717664_+	.	+	P	chrX	55717371	55718475	P:r1@RRAGB; P:r2@RRAGB	.	+
chrX	55717711	55717809	chrX_55717711_55717809_+	.	+	P	chrX	55717371	55718475	P:r1@RRAGB; P:r2@RRAGB	.	+
chrX	55908209	55908250	chrX_55908209_55908250_+	.	+	P	chrX	55907791	55909060	P:r1@ADDG0X055908952.F,r1@ENSG00000227486; P:r1@ENSG00000227486	.	+
chrX	55908432	55908458	chrX_55908432_55908458_+	.	+	P	chrX	55907791	55909060	P:r1@ADDG0X055908952.F,r1@ENSG00000227486; P:r1@ENSG00000227486	.	+
chrX	55908738	55908762	chrX_55908738_55908762_+	.	+	P	chrX	55907791	55909060	P:r1@ADDG0X055908952.F,r1@ENSG00000227486; P:r1@ENSG00000227486	.	+
chrX	56232352	56232460	chrX_56232352_56232460_+	.	+	P	chrX	56231983	56233181	P:r1@KLF8	.	+
chrX	56232888	56232924	chrX_56232888_56232924_+	.	+	P	chrX	56231983	56233181	P:r1@KLF8	.	+
chrX	56563557	56563654	chrX_56563557_56563654_+	.	+	P	chrX	56563196	56563989	P:r1@UBQLN2	.	+
chrX	56563694	56563697	chrX_56563694_56563697_+	.	+	P	chrX	56563196	56563989	P:r1@UBQLN2	.	+
chrX	56563789	56563793	chrX_56563789_56563793_+	.	+	P	chrX	56563196	56563989	P:r1@UBQLN2	.	+
chrX	56563877	56563890	chrX_56563877_56563890_+	.	+	P	chrX	56563196	56563989	P:r1@UBQLN2	.	+
chrX	56618342	56618441	chrX_56618342_56618441_+	.	+	P	chrX	56617990	56618491	P:r1@ENSG00000230105	.	+
chrX	56729220	56729223	chrX_56729220_56729223_+	.	+	P	chrX	56728803	56729630	P:r1@NBDY	.	+
chrX	56729227	56729309	chrX_56729227_56729309_+	.	+	P	chrX	56728803	56729630	P:r1@NBDY	.	+
chrX	56729481	56729531	chrX_56729481_56729531_+	.	+	P	chrX	56728803	56729630	P:r1@NBDY	.	+
chrX	56995435	56995577	chrX_56995435_56995577_-	.	-	P	chrX	56995414	56996206	P:r1@SPIN3	.	-
chrX	57121418	57121585	chrX_57121418_57121585_-	.	-	P	chrX	57121012	57121993	P:r1@SPIN2B	.	-
chrX	57121568	57121769	chrX_57121568_57121769_+	.	+	P	chrX	57121196	57121864	P:r1@ENSG00000226310	.	+
chrX	57137513	57137699	chrX_57137513_57137699_-	.	-	P	chrX	57136961	57138047	P:r1@SPIN2A; P:r2@SPIN2A	.	-
chrX	57286847	57286919	chrX_57286847_57286919_+	.	+	P	chrX	57286293	57286967	P:r1@FAAH2	.	+
chrX	57345211	57345246	chrX_57345211_57345246_+	.	+	D	chrX	57344823	57345335	D:r1@ADDG0X057345211.F	.	+
chrX	57591964	57592021	chrX_57591964_57592021_+	.	+	P	chrX	57591602	57592766	P:r1@ADDG0X057592612.F,r1@ZXDB; P:r1@ADDG0X057592614.B,r1@ZXDB; P:r1@ADDG0X057592631.B,r1@ZXDB	.	+
chrX	57592180	57592192	chrX_57592180_57592192_+	.	+	P	chrX	57591602	57592766	P:r1@ADDG0X057592612.F,r1@ZXDB; P:r1@ADDG0X057592614.B,r1@ZXDB; P:r1@ADDG0X057592631.B,r1@ZXDB	.	+
chrX	57592523	57592612	chrX_57592523_57592612_-	.	-	D	chrX	57592467	57592994	D:r2@ADDG0X057592614.B; D:r2@ADDG0X057592631.B	.	-
chrX	57592612	57592676	chrX_57592612_57592676_+	.	+	P	chrX	57591602	57592766	P:r1@ADDG0X057592612.F,r1@ZXDB; P:r1@ADDG0X057592614.B,r1@ZXDB; P:r1@ADDG0X057592631.B,r1@ZXDB	.	+
chrX	57910385	57910504	chrX_57910385_57910504_-	.	-	P	chrX	57910177	57910678	P:r1@ZXDA	.	-
chrX	63351130	63351145	chrX_63351130_63351145_-	.	-	P	chrX	63351032	63351732	P:r1@SPIN4	.	-
chrX	63351274	63351374	chrX_63351274_63351374_-	.	-	P	chrX	63351032	63351732	P:r1@SPIN4	.	-
chrX	63432330	63432493	chrX_63432330_63432493_-	.	-	D	chrX	63432327	63432828	D:r1@ADDG0X063432381.R; D:r1@ADDG0X063432391.R	.	-
chrX	63560916	63560922	chrX_63560916_63560922_-	.	-	.	.	-1	-1	.	-1	.
chrX	63560946	63561075	chrX_63560946_63561075_-	.	-	P	chrX	63560922	63561423	P:r1@LINC01278	.	-
chrX	63697182	63697303	chrX_63697182_63697303_-	.	-	.	.	-1	-1	.	-1	.
chrX	63754777	63754780	chrX_63754777_63754780_-	.	-	.	.	-1	-1	.	-1	.
chrX	63755061	63755172	chrX_63755061_63755172_-	.	-	P	chrX	63754910	63755524	P:r1@ARHGEF9,r1@ENSG00000288661; P:r1@ENSG00000288661,r2@ARHGEF9	.	-
chrX	63785137	63785280	chrX_63785137_63785280_-	.	-	P	chrX	63785069	63786073	P:r1@ARHGEF9; P:r2@ARHGEF9	.	-
chrX	64205658	64205800	chrX_64205658_64205800_-	.	-	P	chrX	64205607	64206108	P:r1@AMER1	.	-
chrX	64206289	64206388	chrX_64206289_64206388_-	.	-	P	chrX	64206193	64206694	P:r1@ADDG0X064206265.R; P:r1@ADDG0X064206290.R; P:r1@ADDG0X064206291.R	.	-
chrX	64395359	64395500	chrX_64395359_64395500_-	.	-	P	chrX	64395323	64395859	P:r1@MTMR8	.	-
chrX	64919116	64919184	chrX_64919116_64919184_-	.	-	.	.	-1	-1	.	-1	.
chrX	64920090	64920217	chrX_64920090_64920217_-	.	-	P	chrX	64919996	64920497	P:r2@ZC4H2	.	-
chrX	64976235	64976256	chrX_64976235_64976256_-	.	-	P	chrX	64976136	64976850	P:r1@ADDG0X064976235.R,r1@ZC4H2; P:r1@ADDG0X064976236.R,r1@ZC4H2	.	-
chrX	64976382	64976515	chrX_64976382_64976515_-	.	-	P	chrX	64976136	64976850	P:r1@ADDG0X064976235.R,r1@ZC4H2; P:r1@ADDG0X064976236.R,r1@ZC4H2	.	-
chrX	65034671	65034766	chrX_65034671_65034766_-	.	-	P	chrX	65034640	65035524	P:r3@ZC4H2	.	-
chrX	65034790	65034949	chrX_65034790_65034949_+	.	+	P	chrX	65034425	65034926	P:r1@ENSG00000288981	.	+
chrX	65406617	65406697	chrX_65406617_65406697_+	.	+	D	chrX	65406280	65406929	D:r1@ADDG0X065406617.F; D:r1@ADDG0X065406825.F	.	+
chrX	65518164	65518212	chrX_65518164_65518212_-	.	-	.	.	-1	-1	.	-1	.
chrX	65529751	65529880	chrX_65529751_65529880_-	.	-	D	chrX	65529700	65530201	D:r1@ADDG0X065529771.R; D:r1@ADDG0X065529782.R	.	-
chrX	65531398	65531440	chrX_65531398_65531440_-	.	-	.	.	-1	-1	.	-1	.
chrX	65532595	65532632	chrX_65532595_65532632_-	.	-	.	.	-1	-1	.	-1	.
chrX	65534682	65534813	chrX_65534682_65534813_-	.	-	P	chrX	65534450	65535156	P:r1@LAS1L	.	-
chrX	65667587	65667758	chrX_65667587_65667758_+	.	+	P	chrX	65667169	65667898	P:r1@MSN	.	+
chrX	65667767	65667769	chrX_65667767_65667769_+	.	+	P	chrX	65667169	65667898	P:r1@MSN	.	+
chrX	65716815	65716898	chrX_65716815_65716898_+	.	+	.	.	-1	-1	.	-1	.
chrX	65727811	65727895	chrX_65727811_65727895_+	.	+	D	chrX	65727437	65727971	D:r1@ADDG0X065727814.F; D:r1@ADDG0X065727815.F	.	+
chrX	65729435	65729463	chrX_65729435_65729463_+	.	+	D	chrX	65729060	65729768	D:r1@ADDG0X065729666.F; D:r1@ADDG0X065729667.F	.	+
chrX	65729599	65729615	chrX_65729599_65729615_+	.	+	D	chrX	65729060	65729768	D:r1@ADDG0X065729666.F; D:r1@ADDG0X065729667.F	.	+
chrX	65731931	65731978	chrX_65731931_65731978_+	.	+	D	chrX	65731542	65732043	D:r1@ADDG0X065731838.F; D:r1@ADDG0X065731933.F	.	+
chrX	65735289	65735429	chrX_65735289_65735429_+	.	+	D	chrX	65735002	65735503	D:r1@ADDG0X065735269.F; D:r1@ADDG0X065735288.F; D:r1@ADDG0X065735289.F	.	+
chrX	65736793	65736893	chrX_65736793_65736893_+	.	+	D	chrX	65736423	65737365	D:r1@ADDG0X065737237.F; D:r1@ADDG0X065737243.F; D:r1@ADDG0X065737258.F	.	+
chrX	65737243	65737316	chrX_65737243_65737316_+	.	+	D	chrX	65736423	65737365	D:r1@ADDG0X065737237.F; D:r1@ADDG0X065737243.F; D:r1@ADDG0X065737258.F	.	+
chrX	65738524	65738609	chrX_65738524_65738609_+	.	+	D	chrX	65738144	65739243	D:r1@ADDG0X065739013.F; D:r1@ADDG0X065739086.F; D:r2@ADDG0X065739086.F	.	+
chrX	65739087	65739146	chrX_65739087_65739146_+	.	+	D	chrX	65738144	65739243	D:r1@ADDG0X065739013.F; D:r1@ADDG0X065739086.F; D:r2@ADDG0X065739086.F	.	+
chrX	65740430	65740432	chrX_65740430_65740432_+	.	+	.	.	-1	-1	.	-1	.
chrX	65740729	65740737	chrX_65740729_65740737_+	.	+	.	.	-1	-1	.	-1	.
chrX	65741362	65741372	chrX_65741362_65741372_+	.	+	D	chrX	65740962	65741464	D:r1@ADDG0X065741340.F; D:r1@ADDG0X065741362.F	.	+
chrX	66164204	66164383	chrX_66164204_66164383_+	.	+	P	chrX	66163851	66164352	P:r1@HEPH	.	+
chrX	66597947	66598020	chrX_66597947_66598020_-	.	-	D	chrX	66597874	66598375	D:r1@ADDG0X066597972.R; D:r1@ADDG0X066597974.R	.	-
chrX	66639043	66639100	chrX_66639043_66639100_-	.	-	P	chrX	66638926	66639709	P:r1@EDA2R	.	-
chrX	66639262	66639285	chrX_66639262_66639285_-	.	-	P	chrX	66638926	66639709	P:r1@EDA2R	.	-
chrX	67543963	67544108	chrX_67543963_67544108_+	.	+	P	chrX	67543421	67544133	P:r1@AR	.	+
chrX	68433458	68433527	chrX_68433458_68433527_-	.	-	P	chrX	68432957	68434211	P:r1@OPHN1	.	-
chrX	68433798	68433841	chrX_68433798_68433841_-	.	-	P	chrX	68432957	68434211	P:r1@OPHN1	.	-
chrX	68498535	68498574	chrX_68498535_68498574_+	.	+	P	chrX	68498172	68499151	P:r1@YIPF6	.	+
chrX	68498922	68498989	chrX_68498922_68498989_-	.	-	P	chrX	68498859	68499370	P:r1@ENSG00000289038	.	-
chrX	68499026	68499064	chrX_68499026_68499064_+	.	+	P	chrX	68498172	68499151	P:r1@YIPF6	.	+
chrX	68686322	68686394	chrX_68686322_68686394_+	.	+	D	chrX	68685943	68686444	D:r1@ADDG0X068686191.F; D:r1@ADDG0X068686331.F; D:r1@ADDG0X068686333.F	.	+
chrX	68693590	68693752	chrX_68693590_68693752_+	.	+	P	chrX	68693243	68693744	P:r1@STARD8	.	+
chrX	68717269	68717318	chrX_68717269_68717318_+	.	+	.	.	-1	-1	.	-1	.
chrX	68722634	68722648	chrX_68722634_68722648_+	.	+	.	.	-1	-1	.	-1	.
chrX	68828949	68829069	chrX_68828949_68829069_+	.	+	P	chrX	68828620	68829121	P:r1@EFNB1	.	+
chrX	69163112	69163116	chrX_69163112_69163116_-	.	-	P	chrX	69163016	69163517	P:r2@PJA1	.	-
chrX	69165373	69165522	chrX_69165373_69165522_-	.	-	P	chrX	69165352	69165853	P:r1@PJA1	.	-
chrX	69504295	69504424	chrX_69504295_69504424_+	.	+	P	chrX	69503983	69504684	P:r1@NALF2	.	+
chrX	69616052	69616194	chrX_69616052_69616194_+	.	+	P	chrX	69615721	69616240	P:r1@EDA	.	+
chrX	70133434	70133487	chrX_70133434_70133487_+	.	+	P	chrX	70133059	70134039	P:r1@IGBP1	.	+
chrX	70133913	70133951	chrX_70133913_70133951_+	.	+	P	chrX	70133059	70134039	P:r1@IGBP1	.	+
chrX	70134065	70134082	chrX_70134065_70134082_+	.	+	.	.	-1	-1	.	-1	.
chrX	70134533	70134628	chrX_70134533_70134628_+	.	+	.	.	-1	-1	.	-1	.
chrX	70150209	70150314	chrX_70150209_70150314_+	.	+	.	.	-1	-1	.	-1	.
chrX	70165830	70166013	chrX_70165830_70166013_+	.	+	.	.	-1	-1	.	-1	.
chrX	70288509	70288513	chrX_70288509_70288513_-	.	-	.	.	-1	-1	.	-1	.
chrX	70289269	70289330	chrX_70289269_70289330_-	.	-	.	.	-1	-1	.	-1	.
chrX	70289850	70290023	chrX_70289850_70290023_-	.	-	P	chrX	70289816	70290399	P:r1@PDZD11	.	-
chrX	70289967	70290154	chrX_70289967_70290154_+	.	+	P	chrX	70289611	70290204	P:r1@KIF4A	.	+
chrX	70290516	70290641	chrX_70290516_70290641_-	.	-	P	chrX	70290426	70291031	P:r2@PDZD11	.	-
chrX	70423106	70423113	chrX_70423106_70423113_+	.	+	P	chrX	70422706	70423449	P:r1@GDPD2	.	+
chrX	70423174	70423180	chrX_70423174_70423180_+	.	+	P	chrX	70422706	70423449	P:r1@GDPD2	.	+
chrX	70423201	70423207	chrX_70423201_70423207_+	.	+	P	chrX	70422706	70423449	P:r1@GDPD2	.	+
chrX	70423297	70423328	chrX_70423297_70423328_+	.	+	P	chrX	70422706	70423449	P:r1@GDPD2	.	+
chrX	70423340	70423342	chrX_70423340_70423342_+	.	+	P	chrX	70422706	70423449	P:r1@GDPD2	.	+
chrX	70426675	70426715	chrX_70426675_70426715_+	.	+	.	.	-1	-1	.	-1	.
chrX	70452291	70452319	chrX_70452291_70452319_+	.	+	P	chrX	70451701	70452702	P:r2@DLG3	.	+
chrX	70452530	70452570	chrX_70452530_70452570_+	.	+	P	chrX	70451701	70452702	P:r2@DLG3	.	+
chrX	70455071	70455238	chrX_70455071_70455238_+	.	+	P	chrX	70454776	70456110	P:r1@ADDG0X070455892.F; P:r1@ADDG0X070455957.F,r1@DLG3; P:r1@ADDG0X070455973.F; P:r1@DLG3	.	+
chrX	70455971	70456034	chrX_70455971_70456034_+	.	+	P	chrX	70454776	70456110	P:r1@ADDG0X070455892.F; P:r1@ADDG0X070455957.F,r1@DLG3; P:r1@ADDG0X070455973.F; P:r1@DLG3	.	+
chrX	70479012	70479096	chrX_70479012_70479096_+	.	+	P	chrX	70478674	70479175	P:r3@DLG3	.	+
chrX	70492210	70492265	chrX_70492210_70492265_+	.	+	.	.	-1	-1	.	-1	.
chrX	70908674	70908731	chrX_70908674_70908731_-	.	-	P	chrX	70908610	70909111	P:r1@TEX11	.	-
chrX	70926608	70926690	chrX_70926608_70926690_-	.	-	.	.	-1	-1	.	-1	.
chrX	70928184	70928234	chrX_70928184_70928234_-	.	-	.	.	-1	-1	.	-1	.
chrX	70931040	70931134	chrX_70931040_70931134_-	.	-	P	chrX	70930995	70931496	P:r1@SLC7A3	.	-
chrX	71053291	71053413	chrX_71053291_71053413_-	.	-	D	chrX	71053260	71053761	D:r1@ADDG0X071053316.R	.	-
chrX	71060702	71060776	chrX_71060702_71060776_-	.	-	.	.	-1	-1	.	-1	.
chrX	71062862	71062950	chrX_71062862_71062950_-	.	-	P	chrX	71062802	71063303	P:r2@SNX12	.	-
chrX	71068146	71068156	chrX_71068146_71068156_-	.	-	P	chrX	71068075	71068920	P:r1@SNX12	.	-
chrX	71068230	71068234	chrX_71068230_71068234_-	.	-	P	chrX	71068075	71068920	P:r1@SNX12	.	-
chrX	71068314	71068454	chrX_71068314_71068454_-	.	-	P	chrX	71068075	71068920	P:r1@SNX12	.	-
chrX	71095735	71095793	chrX_71095735_71095793_-	.	-	P	chrX	71095665	71096193	P:r1@ADDG0X071095723.R; P:r1@ADDG0X071095735.R	.	-
chrX	71095850	71095853	chrX_71095850_71095853_+	.	+	P	chrX	71095553	71096994	P:r1@ADDG0X071096820.F,r1@FOXO4; P:r1@ADDG0X071096861.F,r1@FOXO4; P:r1@ADDG0X071096889.F,r1@FOXO4	.	+
chrX	71095942	71095963	chrX_71095942_71095963_+	.	+	P	chrX	71095553	71096994	P:r1@ADDG0X071096820.F,r1@FOXO4; P:r1@ADDG0X071096861.F,r1@FOXO4; P:r1@ADDG0X071096889.F,r1@FOXO4	.	+
chrX	71096080	71096261	chrX_71096080_71096261_+	.	+	P	chrX	71095553	71096994	P:r1@ADDG0X071096820.F,r1@FOXO4; P:r1@ADDG0X071096861.F,r1@FOXO4; P:r1@ADDG0X071096889.F,r1@FOXO4	.	+
chrX	71096394	71096396	chrX_71096394_71096396_+	.	+	P	chrX	71095553	71096994	P:r1@ADDG0X071096820.F,r1@FOXO4; P:r1@ADDG0X071096861.F,r1@FOXO4; P:r1@ADDG0X071096889.F,r1@FOXO4	.	+
chrX	71096484	71096487	chrX_71096484_71096487_+	.	+	P	chrX	71095553	71096994	P:r1@ADDG0X071096820.F,r1@FOXO4; P:r1@ADDG0X071096861.F,r1@FOXO4; P:r1@ADDG0X071096889.F,r1@FOXO4	.	+
chrX	71096861	71096901	chrX_71096861_71096901_+	.	+	P	chrX	71095553	71096994	P:r1@ADDG0X071096820.F,r1@FOXO4; P:r1@ADDG0X071096861.F,r1@FOXO4; P:r1@ADDG0X071096889.F,r1@FOXO4	.	+
chrX	71099213	71099293	chrX_71099213_71099293_+	.	+	P	chrX	71098721	71099489	P:r2@FOXO4	.	+
chrX	71099436	71099439	chrX_71099436_71099439_+	.	+	P	chrX	71098721	71099489	P:r2@FOXO4	.	+
chrX	71103804	71103881	chrX_71103804_71103881_+	.	+	D	chrX	71103470	71103971	D:r1@ADDG0X071103743.F; D:r1@ADDG0X071103789.F; D:r1@ADDG0X071103790.F	.	+
chrX	71111240	71111263	chrX_71111240_71111263_-	.	-	.	.	-1	-1	.	-1	.
chrX	71118582	71118751	chrX_71118582_71118751_+	.	+	P	chrX	71118325	71118829	P:r1@MED12	.	+
chrX	71121569	71121700	chrX_71121569_71121700_+	.	+	P	chrX	71121295	71121796	P:r1@ADDG0X071121585.F	.	+
chrX	71144807	71144943	chrX_71144807_71144943_+	.	+	P	chrX	71144460	71144961	P:r1@NLGN3	.	+
chrX	71147962	71147998	chrX_71147962_71147998_+	.	+	P	chrX	71147282	71148090	P:r2@NLGN3	.	+
chrX	71252665	71252684	chrX_71252665_71252684_-	.	-	D	chrX	71252535	71253561	D:r1@ADDG0X071252633.R; D:r2@ADDG0X071253725.R; D:r2@ADDG0X071253831.R	.	-
chrX	71253076	71253161	chrX_71253076_71253161_-	.	-	D	chrX	71252535	71253561	D:r1@ADDG0X071252633.R; D:r2@ADDG0X071253725.R; D:r2@ADDG0X071253831.R	.	-
chrX	71253076	71253161	chrX_71253076_71253161_-	.	-	P	chrX	71253094	71255670	P:r1@ADDG0X071253725.R,r1@ZMYM3; P:r1@ADDG0X071253831.R,r1@ZMYM3; P:r1@ADDG0X071253842.R,r1@ZMYM3; P:r2@ZMYM3	.	-
chrX	71253681	71253686	chrX_71253681_71253686_-	.	-	P	chrX	71253094	71255670	P:r1@ADDG0X071253725.R,r1@ZMYM3; P:r1@ADDG0X071253831.R,r1@ZMYM3; P:r1@ADDG0X071253842.R,r1@ZMYM3; P:r2@ZMYM3	.	-
chrX	71254080	71254213	chrX_71254080_71254213_-	.	-	P	chrX	71253094	71255670	P:r1@ADDG0X071253725.R,r1@ZMYM3; P:r1@ADDG0X071253831.R,r1@ZMYM3; P:r1@ADDG0X071253842.R,r1@ZMYM3; P:r2@ZMYM3	.	-
chrX	71254644	71254649	chrX_71254644_71254649_-	.	-	P	chrX	71253094	71255670	P:r1@ADDG0X071253725.R,r1@ZMYM3; P:r1@ADDG0X071253831.R,r1@ZMYM3; P:r1@ADDG0X071253842.R,r1@ZMYM3; P:r2@ZMYM3	.	-
chrX	71254670	71254711	chrX_71254670_71254711_-	.	-	P	chrX	71253094	71255670	P:r1@ADDG0X071253725.R,r1@ZMYM3; P:r1@ADDG0X071253831.R,r1@ZMYM3; P:r1@ADDG0X071253842.R,r1@ZMYM3; P:r2@ZMYM3	.	-
chrX	71254710	71254868	chrX_71254710_71254868_+	.	+	P	chrX	71254335	71254908	P:r2@NONO	.	+
chrX	71255242	71255289	chrX_71255242_71255289_-	.	-	P	chrX	71253094	71255670	P:r1@ADDG0X071253725.R,r1@ZMYM3; P:r1@ADDG0X071253831.R,r1@ZMYM3; P:r1@ADDG0X071253842.R,r1@ZMYM3; P:r2@ZMYM3	.	-
chrX	71283578	71283725	chrX_71283578_71283725_+	.	+	P	chrX	71283053	71284496	P:r1@ADDG0X071284395.F,r1@NONO; P:r1@NONO	.	+
chrX	71283860	71283872	chrX_71283860_71283872_+	.	+	P	chrX	71283053	71284496	P:r1@ADDG0X071284395.F,r1@NONO; P:r1@NONO	.	+
chrX	71284395	71284427	chrX_71284395_71284427_+	.	+	P	chrX	71283053	71284496	P:r1@ADDG0X071284395.F,r1@NONO; P:r1@NONO	.	+
chrX	71290628	71290773	chrX_71290628_71290773_+	.	+	D	chrX	71290344	71290845	D:r1@ADDG0X071290627.F; D:r1@ADDG0X071290628.F; D:r1@ADDG0X071290669.F	.	+
chrX	71291784	71291861	chrX_71291784_71291861_+	.	+	.	.	-1	-1	.	-1	.
chrX	71294406	71294512	chrX_71294406_71294512_+	.	+	.	.	-1	-1	.	-1	.
chrX	71296578	71296619	chrX_71296578_71296619_+	.	+	D	chrX	71296535	71297535	D:r1@ADDG0X071297430.F	.	+
chrX	71296913	71297012	chrX_71296913_71297012_+	.	+	D	chrX	71296535	71297535	D:r1@ADDG0X071297430.F	.	+
chrX	71297387	71297412	chrX_71297387_71297412_+	.	+	D	chrX	71296535	71297535	D:r1@ADDG0X071297430.F	.	+
chrX	71297836	71297886	chrX_71297836_71297886_+	.	+	.	.	-1	-1	.	-1	.
chrX	71298468	71298493	chrX_71298468_71298493_+	.	+	.	.	-1	-1	.	-1	.
chrX	71298728	71298805	chrX_71298728_71298805_+	.	+	.	.	-1	-1	.	-1	.
chrX	71300386	71300389	chrX_71300386_71300389_+	.	+	D	chrX	71300128	71300629	D:r1@ADDG0X071300528.F	.	+
chrX	71300592	71300599	chrX_71300592_71300599_+	.	+	D	chrX	71300128	71300629	D:r1@ADDG0X071300528.F	.	+
chrX	71365870	71365957	chrX_71365870_71365957_-	.	-	P	chrX	71365810	71366339	P:r1@ADDG0X071365847.R; P:r1@ADDG0X071365873.R; P:r1@ADDG0X071365897.R	.	-
chrX	71366225	71366380	chrX_71366225_71366380_+	.	+	P	chrX	71365630	71366662	P:r1@ADDG0X071366540.F,r1@TAF1; P:r1@ADDG0X071366558.F,r1@TAF1; P:r1@ADDG0X071366559.F,r1@TAF1	.	+
chrX	71366540	71366573	chrX_71366540_71366573_+	.	+	P	chrX	71365630	71366662	P:r1@ADDG0X071366540.F,r1@TAF1; P:r1@ADDG0X071366558.F,r1@TAF1; P:r1@ADDG0X071366559.F,r1@TAF1	.	+
chrX	71368057	71368138	chrX_71368057_71368138_+	.	+	D	chrX	71367657	71368158	D:r1@ADDG0X071368056.F	.	+
chrX	71533069	71533149	chrX_71533069_71533149_+	.	+	P	chrX	71532700	71533416	P:r1@OGT	.	+
chrX	71533305	71533318	chrX_71533305_71533318_+	.	+	P	chrX	71532700	71533416	P:r1@OGT	.	+
chrX	71579888	71579993	chrX_71579888_71579993_+	.	+	P	chrX	71579564	71580093	P:r1@GCNA	.	+
chrX	71697078	71697254	chrX_71697078_71697254_+	.	+	P	chrX	71696735	71697281	P:r1@LINC00891	.	+
chrX	71910810	71910979	chrX_71910810_71910979_+	.	+	P	chrX	71910444	71911241	P:r1@NHSL2	.	+
chrX	72079754	72079826	chrX_72079754_72079826_+	.	+	.	.	-1	-1	.	-1	.
chrX	72101097	72101196	chrX_72101097_72101196_+	.	+	.	.	-1	-1	.	-1	.
chrX	72131916	72132090	chrX_72131916_72132090_-	.	-	P	chrX	72131820	72132469	P:r1@RTL5	.	-
chrX	72181300	72181345	chrX_72181300_72181345_+	.	+	P	chrX	72180862	72181865	P:r1@PIN4	.	+
chrX	72181637	72181825	chrX_72181637_72181825_+	.	+	P	chrX	72180862	72181865	P:r1@PIN4	.	+
chrX	72186456	72186530	chrX_72186456_72186530_+	.	+	D	chrX	72186099	72186600	D:r1@ADDG0X072186459.F; D:r1@ADDG0X072186461.F	.	+
chrX	72238912	72239087	chrX_72238912_72239087_-	.	-	P	chrX	72238833	72239427	P:r1@ERCC6L	.	-
chrX	72273361	72273389	chrX_72273361_72273389_-	.	-	P	chrX	72273222	72273723	P:r3@RPS4X	.	-
chrX	72273830	72273833	chrX_72273830_72273833_-	.	-	P	chrX	72273732	72274372	P:r1@ADDG0X072273876.R,r2@RPS4X; P:r1@ADDG0X072273971.R,r2@RPS4X	.	-
chrX	72273876	72273972	chrX_72273876_72273972_-	.	-	P	chrX	72273732	72274372	P:r1@ADDG0X072273876.R,r2@RPS4X; P:r1@ADDG0X072273971.R,r2@RPS4X	.	-
chrX	72275056	72275127	chrX_72275056_72275127_-	.	-	D	chrX	72274957	72276094	D:r1@ADDG0X072275057.R; D:r1@ADDG0X072275121.R; D:r1@ADDG0X072275658.R; D:r1@ADDG0X072275691.R; D:r2@ADDG0X072275658.R	.	-
chrX	72275629	72275632	chrX_72275629_72275632_-	.	-	D	chrX	72274957	72276094	D:r1@ADDG0X072275057.R; D:r1@ADDG0X072275121.R; D:r1@ADDG0X072275658.R; D:r1@ADDG0X072275691.R; D:r2@ADDG0X072275658.R	.	-
chrX	72275682	72275694	chrX_72275682_72275694_-	.	-	D	chrX	72274957	72276094	D:r1@ADDG0X072275057.R; D:r1@ADDG0X072275121.R; D:r1@ADDG0X072275658.R; D:r1@ADDG0X072275691.R; D:r2@ADDG0X072275658.R	.	-
chrX	72276158	72276205	chrX_72276158_72276205_-	.	-	.	.	-1	-1	.	-1	.
chrX	72276232	72276236	chrX_72276232_72276236_-	.	-	.	.	-1	-1	.	-1	.
chrX	72277202	72277323	chrX_72277202_72277323_-	.	-	P	chrX	72277084	72277618	P:r1@ADDG0X072277182.R,r1@RPS4X; P:r1@ADDG0X072277189.R,r1@RPS4X; P:r1@RPS4X	.	-
chrX	72277334	72277338	chrX_72277334_72277338_-	.	-	P	chrX	72277084	72277618	P:r1@ADDG0X072277182.R,r1@RPS4X; P:r1@ADDG0X072277189.R,r1@RPS4X; P:r1@RPS4X	.	-
chrX	72306850	72306985	chrX_72306850_72306985_-	.	-	P	chrX	72306654	72307477	P:r1@CITED1	.	-
chrX	72572764	72572867	chrX_72572764_72572867_-	.	-	P	chrX	72572715	72573216	P:r1@HDAC8,r1@ENSG00000285547	.	-
chrX	72714150	72714299	chrX_72714150_72714299_-	.	-	P	chrX	72713979	72714699	P:r1@PHKA1	.	-
chrX	73128075	73128121	chrX_73128075_73128121_-	.	-	P	chrX	73127979	73128480	P:r1@NAP1L6P	.	-
chrX	73214388	73214440	chrX_73214388_73214440_-	.	-	P	chrX	73214337	73215310	P:r1@NAP1L2	.	-
chrX	73214817	73214879	chrX_73214817_73214879_-	.	-	P	chrX	73214337	73215310	P:r1@NAP1L2	.	-
chrX	73447037	73447116	chrX_73447037_73447116_+	.	+	P	chrX	73446698	73447717	P:r1@ADDG0X073447607.F,r1@CDX4; P:r1@CDX4	.	+
chrX	73447326	73447349	chrX_73447326_73447349_+	.	+	P	chrX	73446698	73447717	P:r1@ADDG0X073447607.F,r1@CDX4; P:r1@CDX4	.	+
chrX	73563277	73563329	chrX_73563277_73563329_+	.	+	P	chrX	73562752	73563526	P:r1@CHIC1	.	+
chrX	73563420	73563431	chrX_73563420_73563431_+	.	+	P	chrX	73562752	73563526	P:r1@CHIC1	.	+
chrX	73944310	73944399	chrX_73944310_73944399_+	.	+	P	chrX	73943941	73944549	P:r1@JPX,r1@ENSG00000274430,r1@ENSG00000276784	.	+
chrX	74292029	74292082	chrX_74292029_74292082_-	.	-	.	.	-1	-1	.	-1	.
chrX	74292347	74292351	chrX_74292347_74292351_-	.	-	P	chrX	74292250	74293034	P:r1@FTX	.	-
chrX	74292549	74292614	chrX_74292549_74292614_-	.	-	P	chrX	74292250	74293034	P:r1@FTX	.	-
chrX	74293479	74293575	chrX_74293479_74293575_-	.	-	P	chrX	74293442	74293974	P:r2@FTX	.	-
chrX	74420803	74420922	chrX_74420803_74420922_+	.	+	D	chrX	74420436	74420937	D:r1@ADDG0X074420802.F	.	+
chrX	74421397	74421577	chrX_74421397_74421577_+	.	+	P	chrX	74421100	74421955	P:r1@SLC16A2	.	+
chrX	74592681	74592694	chrX_74592681_74592694_-	.	-	.	.	-1	-1	.	-1	.
chrX	74594303	74594388	chrX_74594303_74594388_-	.	-	.	.	-1	-1	.	-1	.
chrX	74614462	74614638	chrX_74614462_74614638_-	.	-	P	chrX	74614125	74615074	P:r1@ADDG0X074614219.R,r1@RLIM; P:r1@ADDG0X074614225.R,r1@RLIM; P:r1@RLIM	.	-
chrX	75065075	75065168	chrX_75065075_75065168_-	.	-	.	.	-1	-1	.	-1	.
chrX	75156235	75156332	chrX_75156235_75156332_-	.	-	P	chrX	75155927	75156699	P:r1@ABCB7	.	-
chrX	75274063	75274244	chrX_75274063_75274244_+	.	+	P	chrX	75273729	75274833	P:r1@UPRT; P:r2@UPRT	.	+
chrX	75274675	75274699	chrX_75274675_75274699_+	.	+	P	chrX	75273729	75274833	P:r1@UPRT; P:r2@UPRT	.	+
chrX	75285330	75285496	chrX_75285330_75285496_+	.	+	P	chrX	75284964	75285502	P:r2@UPRT; P:r3@UPRT	.	+
chrX	75523007	75523050	chrX_75523007_75523050_-	.	-	P	chrX	75522916	75523839	P:r1@ZDHHC15	.	-
chrX	75523125	75523233	chrX_75523125_75523233_+	.	+	P	chrX	75522726	75523312	P:r1@ADDG0X075523162.F; P:r1@ADDG0X075523205.F	.	+
chrX	75523245	75523285	chrX_75523245_75523285_-	.	-	P	chrX	75522916	75523839	P:r1@ZDHHC15	.	-
chrX	75747055	75747191	chrX_75747055_75747191_-	.	-	P	chrX	75747066	75747573	P:r1@TTC3P1	.	-
chrX	76172848	76172868	chrX_76172848_76172868_+	.	+	P	chrX	76172448	76173694	P:r1@ADDG0X076173394.F,r1@PBDC1; P:r1@ADDG0X076173573.F,r1@PBDC1; P:r1@ADDG0X076173577.F,r1@PBDC1	.	+
chrX	76172991	76173151	chrX_76172991_76173151_+	.	+	P	chrX	76172448	76173694	P:r1@ADDG0X076173394.F,r1@PBDC1; P:r1@ADDG0X076173573.F,r1@PBDC1; P:r1@ADDG0X076173577.F,r1@PBDC1	.	+
chrX	76173584	76173609	chrX_76173584_76173609_+	.	+	P	chrX	76172448	76173694	P:r1@ADDG0X076173394.F,r1@PBDC1; P:r1@ADDG0X076173573.F,r1@PBDC1; P:r1@ADDG0X076173577.F,r1@PBDC1	.	+
chrX	76175536	76175575	chrX_76175536_76175575_+	.	+	.	.	-1	-1	.	-1	.
chrX	76176880	76176978	chrX_76176880_76176978_+	.	+	.	.	-1	-1	.	-1	.
chrX	76177658	76177793	chrX_76177658_76177793_+	.	+	.	.	-1	-1	.	-1	.
chrX	76427652	76427754	chrX_76427652_76427754_+	.	+	P	chrX	76427283	76428457	P:r1@ADDG0X076428355.F,r1@MAGEE1; P:r1@MAGEE1	.	+
chrX	76428100	76428119	chrX_76428100_76428119_+	.	+	P	chrX	76427283	76428457	P:r1@ADDG0X076428355.F,r1@MAGEE1; P:r1@MAGEE1	.	+
chrX	76428100	76428119	chrX_76428100_76428119_+	.	+	D	chrX	76427952	76428453	D:r1@ADDG0X076428352.F	.	+
chrX	76428352	76428394	chrX_76428352_76428394_+	.	+	P	chrX	76427283	76428457	P:r1@ADDG0X076428355.F,r1@MAGEE1; P:r1@MAGEE1	.	+
chrX	76428352	76428394	chrX_76428352_76428394_+	.	+	D	chrX	76427952	76428453	D:r1@ADDG0X076428352.F	.	+
chrX	77046582	77046668	chrX_77046582_77046668_-	.	-	D	chrX	77046514	77047015	D:r1@ADDG0X077046582.R; D:r1@ADDG0X077046602.R; D:r1@ADDG0X077046604.R	.	-
chrX	77447388	77447553	chrX_77447388_77447553_+	.	+	P	chrX	77446988	77447653	P:r1@FGF16	.	+
chrX	77786052	77786062	chrX_77786052_77786062_-	.	-	P	chrX	77785952	77786669	P:r1@ATRX	.	-
chrX	77786150	77786158	chrX_77786150_77786158_-	.	-	P	chrX	77785952	77786669	P:r1@ATRX	.	-
chrX	77786175	77786229	chrX_77786175_77786229_-	.	-	P	chrX	77785952	77786669	P:r1@ATRX	.	-
chrX	77786267	77786269	chrX_77786267_77786269_-	.	-	P	chrX	77785952	77786669	P:r1@ATRX	.	-
chrX	77875491	77875599	chrX_77875491_77875599_-	.	-	D	chrX	77875493	77875994	D:r1@ADDG0X077875492.R	.	-
chrX	77895358	77895550	chrX_77895358_77895550_-	.	-	P	chrX	77895231	77895950	P:r1@MAGT1	.	-
chrX	77895710	77895760	chrX_77895710_77895760_+	.	+	P	chrX	77895340	77895853	P:r1@ADDG0X077895710.F; P:r1@ADDG0X077895722.F	.	+
chrX	77899429	77899574	chrX_77899429_77899574_+	.	+	P	chrX	77899067	77899568	P:r1@COX7B	.	+
chrX	77910622	77910783	chrX_77910622_77910783_+	.	+	P	chrX	77910292	77910797	P:r1@ATP7A,r1@ENSG00000248503,r2@PGK1	.	+
chrX	78104191	78104195	chrX_78104191_78104195_+	.	+	P	chrX	78103847	78104496	P:r1@PGK1	.	+
chrX	78104203	78104261	chrX_78104203_78104261_+	.	+	P	chrX	78103847	78104496	P:r1@PGK1	.	+
chrX	78104393	78104397	chrX_78104393_78104397_+	.	+	P	chrX	78103847	78104496	P:r1@PGK1	.	+
chrX	78104975	78105096	chrX_78104975_78105096_+	.	+	D	chrX	78104616	78105117	D:r1@ADDG0X078104957.F	.	+
chrX	78109856	78109874	chrX_78109856_78109874_+	.	+	.	.	-1	-1	.	-1	.
chrX	78113741	78113830	chrX_78113741_78113830_+	.	+	.	.	-1	-1	.	-1	.
chrX	78114083	78114090	chrX_78114083_78114090_+	.	+	.	.	-1	-1	.	-1	.
chrX	78114131	78114139	chrX_78114131_78114139_+	.	+	.	.	-1	-1	.	-1	.
chrX	78117312	78117377	chrX_78117312_78117377_+	.	+	.	.	-1	-1	.	-1	.
chrX	78118057	78118168	chrX_78118057_78118168_+	.	+	.	.	-1	-1	.	-1	.
chrX	78123192	78123376	chrX_78123192_78123376_+	.	+	.	.	-1	-1	.	-1	.
chrX	78124873	78125038	chrX_78124873_78125038_+	.	+	.	.	-1	-1	.	-1	.
chrX	78139567	78139717	chrX_78139567_78139717_-	.	-	P	chrX	78139540	78140041	P:r1@TAF9B	.	-
chrX	78327455	78327632	chrX_78327455_78327632_-	.	-	.	.	-1	-1	.	-1	.
chrX	78747658	78747850	chrX_78747658_78747850_+	.	+	P	chrX	78747332	78748060	P:r1@LPAR4	.	+
chrX	79367153	79367172	chrX_79367153_79367172_-	.	-	P	chrX	79367054	79367980	P:r1@ITM2A	.	-
chrX	79367300	79367398	chrX_79367300_79367398_-	.	-	P	chrX	79367054	79367980	P:r1@ITM2A	.	-
chrX	79367563	79367580	chrX_79367563_79367580_-	.	-	P	chrX	79367054	79367980	P:r1@ITM2A	.	-
chrX	80335281	80335393	chrX_80335281_80335393_-	.	-	P	chrX	80335242	80335764	P:r1@CHMP1B2P	.	-
chrX	80808567	80808621	chrX_80808567_80808621_-	.	-	D	chrX	80808468	80808969	D:r1@ADDG0X080808568.R	.	-
chrX	80809497	80809500	chrX_80809497_80809500_-	.	-	P	chrX	80809400	80810280	P:r1@BRWD3	.	-
chrX	80809766	80809783	chrX_80809766_80809783_-	.	-	P	chrX	80809400	80810280	P:r1@BRWD3	.	-
chrX	80809860	80809879	chrX_80809860_80809879_-	.	-	P	chrX	80809400	80810280	P:r1@BRWD3	.	-
chrX	80810069	80810204	chrX_80810069_80810204_+	.	+	P	chrX	80809696	80810255	P:r1@ENSG00000289132	.	+
chrX	81114996	81115193	chrX_81114996_81115193_-	.	-	.	.	-1	-1	.	-1	.
chrX	81116246	81116342	chrX_81116246_81116342_-	.	-	.	.	-1	-1	.	-1	.
chrX	81118437	81118482	chrX_81118437_81118482_-	.	-	.	.	-1	-1	.	-1	.
chrX	81121602	81121775	chrX_81121602_81121775_-	.	-	P	chrX	81121537	81122038	P:r1@HMGN5	.	-
chrX	81201831	81201837	chrX_81201831_81201837_+	.	+	P	chrX	81201416	81202305	P:r1@SH3BGRL	.	+
chrX	81201856	81201931	chrX_81201856_81201931_-	.	-	P	chrX	81201815	81202316	P:r2@HMGN5	.	-
chrX	81201949	81201951	chrX_81201949_81201951_+	.	+	P	chrX	81201416	81202305	P:r1@SH3BGRL	.	+
chrX	81201975	81202158	chrX_81201975_81202158_+	.	+	P	chrX	81201416	81202305	P:r1@SH3BGRL	.	+
chrX	81202504	81202508	chrX_81202504_81202508_+	.	+	.	.	-1	-1	.	-1	.
chrX	81202519	81202522	chrX_81202519_81202522_+	.	+	.	.	-1	-1	.	-1	.
chrX	81202591	81202593	chrX_81202591_81202593_+	.	+	.	.	-1	-1	.	-1	.
chrX	81276981	81277168	chrX_81276981_81277168_+	.	+	.	.	-1	-1	.	-1	.
chrX	83508227	83508306	chrX_83508227_83508306_+	.	+	P	chrX	83507889	83508404	P:r1@POU3F4	.	+
chrX	84187959	84187973	chrX_84187959_84187973_-	.	-	P	chrX	84187801	84188857	P:r1@RPS6KA6	.	-
chrX	84188166	84188253	chrX_84188166_84188253_-	.	-	P	chrX	84187801	84188857	P:r1@RPS6KA6	.	-
chrX	84502421	84502515	chrX_84502421_84502515_-	.	-	P	chrX	84502349	84502850	P:r1@HDX	.	-
chrX	85003817	85003913	chrX_85003817_85003913_+	.	+	P	chrX	85003480	85003981	P:r1@APOOL	.	+
chrX	85243749	85243937	chrX_85243749_85243937_-	.	-	P	chrX	85243668	85244217	P:r1@SATL1	.	-
chrX	85243923	85243934	chrX_85243923_85243934_+	.	+	P	chrX	85243499	85244242	P:r1@ZNF711	.	+
chrX	85243987	85244119	chrX_85243987_85244119_+	.	+	P	chrX	85243499	85244242	P:r1@ZNF711	.	+
chrX	86047277	86047308	chrX_86047277_86047308_-	.	-	P	chrX	86047181	86047961	P:r1@CHM	.	-
chrX	86047525	86047565	chrX_86047525_86047565_-	.	-	P	chrX	86047181	86047961	P:r1@CHM	.	-
chrX	86148401	86148526	chrX_86148401_86148526_+	.	+	P	chrX	86148050	86148554	P:r1@DACH2	.	+
chrX	86969992	86970125	chrX_86969992_86970125_-	.	-	D	chrX	86969901	86970521	D:r1@ADDG0X086969993.R; D:r1@ADDG0X086970001.R; D:r1@ADDG0X086970010.R	.	-
chrX	87517663	87517667	chrX_87517663_87517667_+	.	+	P	chrX	87517199	87518157	P:r1@KLHL4	.	+
chrX	87517711	87517715	chrX_87517711_87517715_+	.	+	P	chrX	87517199	87518157	P:r1@KLHL4	.	+
chrX	87517760	87517764	chrX_87517760_87517764_+	.	+	P	chrX	87517199	87518157	P:r1@KLHL4	.	+
chrX	87517801	87517868	chrX_87517801_87517868_+	.	+	P	chrX	87517199	87518157	P:r1@KLHL4	.	+
chrX	87517875	87517877	chrX_87517875_87517877_+	.	+	P	chrX	87517199	87518157	P:r1@KLHL4	.	+
chrX	87517898	87517903	chrX_87517898_87517903_+	.	+	P	chrX	87517199	87518157	P:r1@KLHL4	.	+
chrX	87518009	87518017	chrX_87518009_87518017_+	.	+	P	chrX	87517199	87518157	P:r1@KLHL4	.	+
chrX	87518078	87518080	chrX_87518078_87518080_+	.	+	P	chrX	87517199	87518157	P:r1@KLHL4	.	+
chrX	87681963	87682099	chrX_87681963_87682099_+	.	+	D	chrX	87681588	87682331	D:r1@ADDG0X087682169.F; D:r1@ADDG0X087682170.F; D:r1@ADDG0X087682227.F	.	+
chrX	87684304	87684431	chrX_87684304_87684431_-	.	-	D	chrX	87684223	87684804	D:r1@ADDG0X087684304.R; D:r1@ADDG0X087684362.R	.	-
chrX	90207071	90207119	chrX_90207071_90207119_+	.	+	D	chrX	90206700	90207201	D:r1@ADDG0X090207053.F; D:r1@ADDG0X090207071.F	.	+
chrX	90778770	90778812	chrX_90778770_90778812_-	.	-	D	chrX	90778710	90779211	D:r1@ADDG0X090778737.R; D:r1@ADDG0X090778770.R	.	-
chrX	91434785	91434848	chrX_91434785_91434848_+	.	+	P	chrX	91434389	91434940	P:r1@PABPC5	.	+
chrX	91779349	91779485	chrX_91779349_91779485_+	.	+	P	chrX	91778974	91779475	P:r1@PCDH11X	.	+
chrX	92100590	92100675	chrX_92100590_92100675_-	.	-	D	chrX	92100432	92101075	D:r1@ADDG0X092100645.R; D:r1@ADDG0X092100655.R; D:r1@ADDG0X092100664.R	.	-
chrX	92100987	92101025	chrX_92100987_92101025_-	.	-	D	chrX	92100432	92101075	D:r1@ADDG0X092100645.R; D:r1@ADDG0X092100655.R; D:r1@ADDG0X092100664.R	.	-
chrX	92102295	92102315	chrX_92102295_92102315_-	.	-	.	.	-1	-1	.	-1	.
chrX	92103264	92103283	chrX_92103264_92103283_-	.	-	.	.	-1	-1	.	-1	.
chrX	92103437	92103503	chrX_92103437_92103503_+	.	+	.	.	-1	-1	.	-1	.
chrX	92103604	92103620	chrX_92103604_92103620_-	.	-	.	.	-1	-1	.	-1	.
chrX	92104444	92104476	chrX_92104444_92104476_-	.	-	P	chrX	92104397	92105156	P:r1@ENSG00000289479	.	-
chrX	92104691	92104757	chrX_92104691_92104757_-	.	-	P	chrX	92104397	92105156	P:r1@ENSG00000289479	.	-
chrX	92104897	92104900	chrX_92104897_92104900_-	.	-	P	chrX	92104397	92105156	P:r1@ENSG00000289479	.	-
chrX	92105393	92105396	chrX_92105393_92105396_-	.	-	D	chrX	92105184	92106040	D:r1@ADDG0X092105612.B; D:r1@ADDG0X092105632.B; D:r1@ADDG0X092105639.B	.	-
chrX	92105407	92105410	chrX_92105407_92105410_-	.	-	D	chrX	92105184	92106040	D:r1@ADDG0X092105612.B; D:r1@ADDG0X092105632.B; D:r1@ADDG0X092105639.B	.	-
chrX	92105423	92105425	chrX_92105423_92105425_-	.	-	D	chrX	92105184	92106040	D:r1@ADDG0X092105612.B; D:r1@ADDG0X092105632.B; D:r1@ADDG0X092105639.B	.	-
chrX	92105446	92105448	chrX_92105446_92105448_-	.	-	D	chrX	92105184	92106040	D:r1@ADDG0X092105612.B; D:r1@ADDG0X092105632.B; D:r1@ADDG0X092105639.B	.	-
chrX	92105457	92105557	chrX_92105457_92105557_-	.	-	D	chrX	92105184	92106040	D:r1@ADDG0X092105612.B; D:r1@ADDG0X092105632.B; D:r1@ADDG0X092105639.B	.	-
chrX	92114429	92114477	chrX_92114429_92114477_-	.	-	P	chrX	92114374	92114878	P:r1@EIF4A1P10	.	-
chrX	93672729	93672778	chrX_93672729_93672778_-	.	-	D	chrX	93672675	93673176	D:r1@ADDG0X093672691.R; D:r1@ADDG0X093672729.R	.	-
chrX	93673521	93673661	chrX_93673521_93673661_-	.	-	P	chrX	93673477	93673978	P:r1@NAP1L3	.	-
chrX	93673737	93673796	chrX_93673737_93673796_+	.	+	P	chrX	93673361	93674251	P:r1@FAM133A	.	+
chrX	94698849	94698938	chrX_94698849_94698938_-	.	-	D	chrX	94698823	94699324	D:r1@ADDG0X094698850.R	.	-
chrX	94704097	94704282	chrX_94704097_94704282_-	.	-	D	chrX	94704180	94704681	D:r1@ADDG0X094704120.R	.	-
chrX	96624333	96624349	chrX_96624333_96624349_+	.	+	.	.	-1	-1	.	-1	.
chrX	96684643	96684656	chrX_96684643_96684656_+	.	+	P	chrX	96684251	96685125	P:r1@DIAPH2	.	+
chrX	96684793	96684891	chrX_96684793_96684891_+	.	+	P	chrX	96684251	96685125	P:r1@DIAPH2	.	+
chrX	96684897	96684900	chrX_96684897_96684900_+	.	+	P	chrX	96684251	96685125	P:r1@DIAPH2	.	+
chrX	96684979	96684982	chrX_96684979_96684982_+	.	+	P	chrX	96684251	96685125	P:r1@DIAPH2	.	+
chrX	96685016	96685027	chrX_96685016_96685027_+	.	+	P	chrX	96684251	96685125	P:r1@DIAPH2	.	+
chrX	97310532	97310642	chrX_97310532_97310642_+	.	+	D	chrX	97310206	97310713	D:r1@ADDG0X097310528.F; D:r1@ADDG0X097310530.F; D:r1@ADDG0X097310532.F	.	+
chrX	98380664	98380697	chrX_98380664_98380697_-	.	-	D	chrX	98380565	98381071	D:r1@ADDG0X098380552.R; D:r1@ADDG0X098380665.R	.	-
chrX	98524314	98524350	chrX_98524314_98524350_-	.	-	D	chrX	98524249	98524750	D:r1@ADDG0X098524278.R; D:r1@ADDG0X098524333.R	.	-
chrX	98529649	98529740	chrX_98529649_98529740_-	.	-	D	chrX	98529399	98530210	D:r1@ADDG0X098529649.R; D:r1@ADDG0X098529802.R	.	-
chrX	98573758	98573920	chrX_98573758_98573920_+	.	+	P	chrX	98573472	98573973	P:r1@ENSG00000281566	.	+
chrX	98864707	98864755	chrX_98864707_98864755_+	.	+	.	.	-1	-1	.	-1	.
chrX	99164828	99164951	chrX_99164828_99164951_-	.	-	D	chrX	99164788	99165289	D:r1@ADDG0X099164710.R; D:r1@ADDG0X099164828.R; D:r1@ADDG0X099164845.R	.	-
chrX	100410246	100410347	chrX_100410246_100410347_-	.	-	P	chrX	100410172	100410677	P:r1@PCDH19	.	-
chrX	100593577	100593696	chrX_100593577_100593696_+	.	+	P	chrX	100593204	100593708	P:r1@TNMD	.	+
chrX	100636693	100636891	chrX_100636693_100636891_-	.	-	P	chrX	100636098	100637125	P:r1@TSPAN6	.	-
chrX	100732067	100732152	chrX_100732067_100732152_-	.	-	P	chrX	100732019	100732520	P:r1@SYTL4	.	-
chrX	100820310	100820434	chrX_100820310_100820434_+	.	+	P	chrX	100820010	100820511	P:r1@CSTF2	.	+
chrX	100822267	100822418	chrX_100822267_100822418_+	.	+	.	.	-1	-1	.	-1	.
chrX	100929515	100929567	chrX_100929515_100929567_-	.	-	P	chrX	100929143	100929964	P:r1@XKRX	.	-
chrX	101051562	101051593	chrX_101051562_101051593_-	.	-	P	chrX	101051467	101052518	P:r1@ADDG0X101051558.R,r1@TRMT2B; P:r1@ADDG0X101051559.R,r1@TRMT2B; P:r1@ADDG0X101051562.R,r1@TRMT2B	.	-
chrX	101051866	101051907	chrX_101051866_101051907_-	.	-	P	chrX	101051467	101052518	P:r1@ADDG0X101051558.R,r1@TRMT2B; P:r1@ADDG0X101051559.R,r1@TRMT2B; P:r1@ADDG0X101051562.R,r1@TRMT2B	.	-
chrX	101051925	101051929	chrX_101051925_101051929_-	.	-	P	chrX	101051467	101052518	P:r1@ADDG0X101051558.R,r1@TRMT2B; P:r1@ADDG0X101051559.R,r1@TRMT2B; P:r1@ADDG0X101051562.R,r1@TRMT2B	.	-
chrX	101052074	101052077	chrX_101052074_101052077_-	.	-	P	chrX	101051467	101052518	P:r1@ADDG0X101051558.R,r1@TRMT2B; P:r1@ADDG0X101051559.R,r1@TRMT2B; P:r1@ADDG0X101051562.R,r1@TRMT2B	.	-
chrX	101052088	101052117	chrX_101052088_101052117_-	.	-	P	chrX	101051467	101052518	P:r1@ADDG0X101051558.R,r1@TRMT2B; P:r1@ADDG0X101051559.R,r1@TRMT2B; P:r1@ADDG0X101051562.R,r1@TRMT2B	.	-
chrX	101078813	101078975	chrX_101078813_101078975_+	.	+	P	chrX	101078478	101078979	P:r1@TMEM35A	.	+
chrX	101098127	101098293	chrX_101098127_101098293_+	.	+	P	chrX	101097803	101098304	P:r1@CENPI	.	+
chrX	101346085	101346126	chrX_101346085_101346126_-	.	-	.	.	-1	-1	.	-1	.
chrX	101348631	101348772	chrX_101348631_101348772_-	.	-	P	chrX	101348618	101349393	P:r1@TIMM8A	.	-
chrX	101348980	101349001	chrX_101348980_101349001_-	.	-	P	chrX	101348618	101349393	P:r1@TIMM8A	.	-
chrX	101386128	101386285	chrX_101386128_101386285_-	.	-	.	.	-1	-1	.	-1	.
chrX	101390748	101390798	chrX_101390748_101390798_-	.	-	P	chrX	101390672	101391173	P:r1@BTK	.	-
chrX	101390890	101390892	chrX_101390890_101390892_+	.	+	P	chrX	101390429	101391641	P:r1@RPL36A,r1@RPL36A-HNRNPH2	.	+
chrX	101390935	101390939	chrX_101390935_101390939_+	.	+	P	chrX	101390429	101391641	P:r1@RPL36A,r1@RPL36A-HNRNPH2	.	+
chrX	101390950	101391047	chrX_101390950_101391047_+	.	+	P	chrX	101390429	101391641	P:r1@RPL36A,r1@RPL36A-HNRNPH2	.	+
chrX	101391259	101391261	chrX_101391259_101391261_+	.	+	P	chrX	101390429	101391641	P:r1@RPL36A,r1@RPL36A-HNRNPH2	.	+
chrX	101391287	101391342	chrX_101391287_101391342_+	.	+	P	chrX	101390429	101391641	P:r1@RPL36A,r1@RPL36A-HNRNPH2	.	+
chrX	101391540	101391542	chrX_101391540_101391542_+	.	+	P	chrX	101390429	101391641	P:r1@RPL36A,r1@RPL36A-HNRNPH2	.	+
chrX	101398802	101398805	chrX_101398802_101398805_-	.	-	.	.	-1	-1	.	-1	.
chrX	101407798	101407985	chrX_101407798_101407985_-	.	-	P	chrX	101407824	101408405	P:r1@GLA	.	-
chrX	101408188	101408297	chrX_101408188_101408297_+	.	+	P	chrX	101407764	101408561	P:r1@ADDG0X101408456.F,r1@HNRNPH2; P:r1@ADDG0X101408457.F,r1@HNRNPH2	.	+
chrX	101408456	101408477	chrX_101408456_101408477_+	.	+	P	chrX	101407764	101408561	P:r1@ADDG0X101408456.F,r1@HNRNPH2; P:r1@ADDG0X101408457.F,r1@HNRNPH2	.	+
chrX	101412038	101412070	chrX_101412038_101412070_+	.	+	.	.	-1	-1	.	-1	.
chrX	101412435	101412449	chrX_101412435_101412449_+	.	+	.	.	-1	-1	.	-1	.
chrX	101418250	101418422	chrX_101418250_101418422_+	.	+	P	chrX	101417662	101418439	P:r2@ARMCX4	.	+
chrX	101485400	101485491	chrX_101485400_101485491_+	.	+	P	chrX	101484881	101485556	P:r1@ARMCX4	.	+
chrX	101550441	101550636	chrX_101550441_101550636_+	.	+	P	chrX	101550149	101551417	P:r1@ADDG0X101551299.F,r1@ARMCX1; P:r1@ARMCX1	.	+
chrX	101550990	101551013	chrX_101550990_101551013_+	.	+	P	chrX	101550149	101551417	P:r1@ADDG0X101551299.F,r1@ARMCX1; P:r1@ARMCX1	.	+
chrX	101551571	101551615	chrX_101551571_101551615_+	.	+	.	.	-1	-1	.	-1	.
chrX	101552961	101552986	chrX_101552961_101552986_+	.	+	.	.	-1	-1	.	-1	.
chrX	101617342	101617357	chrX_101617342_101617357_-	.	-	D	chrX	101617245	101617747	D:r1@ADDG0X101617305.R; D:r1@ADDG0X101617342.R	.	-
chrX	101617876	101618020	chrX_101617876_101618020_-	.	-	P	chrX	101617853	101618354	P:r1@ARMCX6	.	-
chrX	101623103	101623255	chrX_101623103_101623255_+	.	+	P	chrX	101622772	101623273	P:r1@ARMCX3	.	+
chrX	101624156	101624197	chrX_101624156_101624197_+	.	+	.	.	-1	-1	.	-1	.
chrX	101624528	101624537	chrX_101624528_101624537_+	.	+	.	.	-1	-1	.	-1	.
chrX	101624831	101624875	chrX_101624831_101624875_+	.	+	.	.	-1	-1	.	-1	.
chrX	101625066	101625131	chrX_101625066_101625131_+	.	+	.	.	-1	-1	.	-1	.
chrX	101657495	101657580	chrX_101657495_101657580_-	.	-	.	.	-1	-1	.	-1	.
chrX	101658136	101658143	chrX_101658136_101658143_-	.	-	P	chrX	101658037	101658538	P:r1@ADDG0X101658137.R	.	-
chrX	101659135	101659176	chrX_101659135_101659176_-	.	-	P	chrX	101659044	101659665	P:r2@ARMCX2	.	-
chrX	101659416	101659462	chrX_101659416_101659462_-	.	-	P	chrX	101659044	101659665	P:r2@ARMCX2	.	-
chrX	101659759	101659867	chrX_101659759_101659867_-	.	-	P	chrX	101659749	101660301	P:r1@ARMCX2	.	-
chrX	101931995	101932084	chrX_101931995_101932084_-	.	-	P	chrX	101931913	101932427	P:r1@ZMAT1	.	-
chrX	102125619	102125754	chrX_102125619_102125754_+	.	+	P	chrX	102125249	102125890	P:r1@TCEAL2	.	+
chrX	102126370	102126423	chrX_102126370_102126423_+	.	+	.	.	-1	-1	.	-1	.
chrX	102126818	102126820	chrX_102126818_102126820_+	.	+	D	chrX	102126542	102127235	D:r1@ADDG0X102127067.F; D:r1@ADDG0X102127120.F; D:r1@ADDG0X102127133.F	.	+
chrX	102126911	102126914	chrX_102126911_102126914_+	.	+	D	chrX	102126542	102127235	D:r1@ADDG0X102127067.F; D:r1@ADDG0X102127120.F; D:r1@ADDG0X102127133.F	.	+
chrX	102127102	102127104	chrX_102127102_102127104_+	.	+	D	chrX	102126542	102127235	D:r1@ADDG0X102127067.F; D:r1@ADDG0X102127120.F; D:r1@ADDG0X102127133.F	.	+
chrX	102127120	102127135	chrX_102127120_102127135_+	.	+	D	chrX	102126542	102127235	D:r1@ADDG0X102127067.F; D:r1@ADDG0X102127120.F; D:r1@ADDG0X102127133.F	.	+
chrX	102155875	102156054	chrX_102155875_102156054_-	.	-	P	chrX	102155870	102156371	P:r1@BEX5	.	-
chrX	102516637	102516801	chrX_102516637_102516801_-	.	-	P	chrX	102516635	102517136	P:r1@TMSB15A	.	-
chrX	102599504	102599580	chrX_102599504_102599580_+	.	+	P	chrX	102598750	102599789	P:r1@ARMCX5,r1@ARMCX5-GPRASP2	.	+
chrX	102651399	102651519	chrX_102651399_102651519_+	.	+	P	chrX	102651050	102651583	P:r1@GPRASP1	.	+
chrX	102712339	102712521	chrX_102712339_102712521_+	.	+	P	chrX	102712013	102712977	P:r1@ADDG0X102712856.F,r1@GPRASP2,r1@ARMCX5-GPRASP2.2; P:r1@ADDG0X102712866.F,r1@GPRASP2,r1@ARMCX5-GPRASP2.2; P:r1@GPRASP2,r1@ARMCX5-GPRASP2.2	.	+
chrX	102720681	102720792	chrX_102720681_102720792_+	.	+	P	chrX	102720342	102720843	P:r2@BHLHB9	.	+
chrX	102745938	102746121	chrX_102745938_102746121_+	.	+	P	chrX	102745555	102746162	P:r1@BHLHB9	.	+
chrX	102769126	102769254	chrX_102769126_102769254_+	.	+	P	chrX	102768760	102769261	P:r1@LINC00630	.	+
chrX	103063197	103063279	chrX_103063197_103063279_-	.	-	.	.	-1	-1	.	-1	.
chrX	103063661	103063711	chrX_103063661_103063711_-	.	-	P	chrX	103063580	103064775	P:r1@ADDG0X103063662.R,r1@BEX1; P:r1@ADDG0X103063707.R,r1@BEX1	.	-
chrX	103064107	103064109	chrX_103064107_103064109_-	.	-	P	chrX	103063580	103064775	P:r1@ADDG0X103063662.R,r1@BEX1; P:r1@ADDG0X103063707.R,r1@BEX1	.	-
chrX	103064169	103064257	chrX_103064169_103064257_-	.	-	P	chrX	103063580	103064775	P:r1@ADDG0X103063662.R,r1@BEX1; P:r1@ADDG0X103063707.R,r1@BEX1	.	-
chrX	103064299	103064323	chrX_103064299_103064323_-	.	-	P	chrX	103063580	103064775	P:r1@ADDG0X103063662.R,r1@BEX1; P:r1@ADDG0X103063707.R,r1@BEX1	.	-
chrX	103215068	103215165	chrX_103215068_103215165_+	.	+	P	chrX	103214707	103215798	P:r1@ADDG0X103215587.F,r1@BEX4; P:r1@ADDG0X103215588.F,r1@BEX4; P:r1@ADDG0X103216224.F,r1@BEX4	.	+
chrX	103215676	103215744	chrX_103215676_103215744_+	.	+	P	chrX	103214707	103215798	P:r1@ADDG0X103215587.F,r1@BEX4; P:r1@ADDG0X103215588.F,r1@BEX4; P:r1@ADDG0X103216224.F,r1@BEX4	.	+
chrX	103216149	103216197	chrX_103216149_103216197_+	.	+	D	chrX	103215748	103216325	D:r2@ADDG0X103216224.F	.	+
chrX	103253835	103253952	chrX_103253835_103253952_-	.	-	D	chrX	103253850	103254807	D:r1@ADDG0X103253836.R; D:r1@ADDG0X103254405.R	.	-
chrX	103254625	103254638	chrX_103254625_103254638_-	.	-	D	chrX	103253850	103254807	D:r1@ADDG0X103253836.R; D:r1@ADDG0X103254405.R	.	-
chrX	103255099	103255209	chrX_103255099_103255209_-	.	-	P	chrX	103255076	103255577	P:r1@TCEAL8	.	-
chrX	103276222	103276256	chrX_103276222_103276256_-	.	-	P	chrX	103275918	103276645	P:r1@ADDG0X103276219.R; P:r1@ADDG0X103276223.R	.	-
chrX	103276720	103276910	chrX_103276720_103276910_-	.	-	P	chrX	103276649	103277302	P:r1@TCEAL5	.	-
chrX	103309728	103309776	chrX_103309728_103309776_-	.	-	.	.	-1	-1	.	-1	.
chrX	103309951	103309980	chrX_103309951_103309980_-	.	-	.	.	-1	-1	.	-1	.
chrX	103310377	103310435	chrX_103310377_103310435_-	.	-	P	chrX	103310283	103311390	P:r1@ADDG0X103310382.R,r1@BEX2; P:r1@ADDG0X103310431.R,r1@BEX2; P:r1@BEX2	.	-
chrX	103310863	103311048	chrX_103310863_103311048_-	.	-	P	chrX	103310283	103311390	P:r1@ADDG0X103310382.R,r1@BEX2; P:r1@ADDG0X103310431.R,r1@BEX2; P:r1@BEX2	.	-
chrX	103330177	103330242	chrX_103330177_103330242_+	.	+	P	chrX	103329837	103330945	P:r1@ADDG0X103331103.B,r1@TCEAL7; P:r1@TCEAL7	.	+
chrX	103331020	103331026	chrX_103331020_103331026_+	.	+	D	chrX	103330436	103331122	D:r1@ADDG0X103330835.F; D:r1@ADDG0X103330990.F	.	+
chrX	103356451	103356537	chrX_103356451_103356537_+	.	+	P	chrX	103355998	103356672	P:r1@TCEAL9	.	+
chrX	103357094	103357137	chrX_103357094_103357137_+	.	+	P	chrX	103356697	103357198	P:r2@TCEAL9	.	+
chrX	103357094	103357137	chrX_103357094_103357137_+	.	+	D	chrX	103356697	103357198	D:r1@ADDG0X103357085.F	.	+
chrX	103376385	103376387	chrX_103376385_103376387_+	.	+	P	chrX	103375910	103377299	P:r1@ADDG0X103377198.F,r1@BEX3; P:r1@BEX3	.	+
chrX	103376392	103376394	chrX_103376392_103376394_+	.	+	P	chrX	103375910	103377299	P:r1@ADDG0X103377198.F,r1@BEX3; P:r1@BEX3	.	+
chrX	103376398	103376401	chrX_103376398_103376401_+	.	+	P	chrX	103375910	103377299	P:r1@ADDG0X103377198.F,r1@BEX3; P:r1@BEX3	.	+
chrX	103376428	103376431	chrX_103376428_103376431_+	.	+	P	chrX	103375910	103377299	P:r1@ADDG0X103377198.F,r1@BEX3; P:r1@BEX3	.	+
chrX	103376471	103376601	chrX_103376471_103376601_+	.	+	P	chrX	103375910	103377299	P:r1@ADDG0X103377198.F,r1@BEX3; P:r1@BEX3	.	+
chrX	103377036	103377086	chrX_103377036_103377086_+	.	+	P	chrX	103375910	103377299	P:r1@ADDG0X103377198.F,r1@BEX3; P:r1@BEX3	.	+
chrX	103377540	103377578	chrX_103377540_103377578_+	.	+	.	.	-1	-1	.	-1	.
chrX	103404776	103404855	chrX_103404776_103404855_+	.	+	P	chrX	103404408	103404909	P:r1@ENSG00000281091	.	+
chrX	103585438	103585587	chrX_103585438_103585587_+	.	+	P	chrX	103585109	103585755	P:r1@TCEAL4	.	+
chrX	103585625	103585628	chrX_103585625_103585628_+	.	+	P	chrX	103585109	103585755	P:r1@TCEAL4	.	+
chrX	103586266	103586269	chrX_103586266_103586269_+	.	+	D	chrX	103586263	103587049	D:r1@ADDG0X103586907.F; D:r1@ADDG0X103586947.F; D:r1@ADDG0X103586948.F	.	+
chrX	103586663	103586665	chrX_103586663_103586665_+	.	+	D	chrX	103586263	103587049	D:r1@ADDG0X103586907.F; D:r1@ADDG0X103586947.F; D:r1@ADDG0X103586948.F	.	+
chrX	103586727	103586730	chrX_103586727_103586730_+	.	+	D	chrX	103586263	103587049	D:r1@ADDG0X103586907.F; D:r1@ADDG0X103586947.F; D:r1@ADDG0X103586948.F	.	+
chrX	103586807	103586810	chrX_103586807_103586810_+	.	+	D	chrX	103586263	103587049	D:r1@ADDG0X103586907.F; D:r1@ADDG0X103586947.F; D:r1@ADDG0X103586948.F	.	+
chrX	103586885	103586887	chrX_103586885_103586887_+	.	+	D	chrX	103586263	103587049	D:r1@ADDG0X103586907.F; D:r1@ADDG0X103586947.F; D:r1@ADDG0X103586948.F	.	+
chrX	103586908	103586915	chrX_103586908_103586915_+	.	+	D	chrX	103586263	103587049	D:r1@ADDG0X103586907.F; D:r1@ADDG0X103586947.F; D:r1@ADDG0X103586948.F	.	+
chrX	103586949	103586951	chrX_103586949_103586951_+	.	+	D	chrX	103586263	103587049	D:r1@ADDG0X103586907.F; D:r1@ADDG0X103586947.F; D:r1@ADDG0X103586948.F	.	+
chrX	103607867	103608010	chrX_103607867_103608010_+	.	+	P	chrX	103607540	103608351	P:r1@ADDG0X103608181.F,r1@TCEAL3; P:r1@TCEAL3	.	+
chrX	103609049	103609220	chrX_103609049_103609220_+	.	+	.	.	-1	-1	.	-1	.
chrX	103628678	103628764	chrX_103628678_103628764_+	.	+	P	chrX	103628315	103628840	P:r1@TCEAL1	.	+
chrX	103628899	103628934	chrX_103628899_103628934_+	.	+	.	.	-1	-1	.	-1	.
chrX	103629468	103629668	chrX_103629468_103629668_-	.	-	P	chrX	103629373	103630036	P:r2@ADDG0X103629671.B	.	-
chrX	103629523	103629551	chrX_103629523_103629551_+	.	+	P	chrX	103629130	103629782	P:r1@ADDG0X103629671.B	.	+
chrX	103629523	103629551	chrX_103629523_103629551_+	.	+	D	chrX	103629281	103629814	D:r1@ADDG0X103629671.B; D:r1@ADDG0X103629681.F	.	+
chrX	103629681	103629741	chrX_103629681_103629741_+	.	+	P	chrX	103629130	103629782	P:r1@ADDG0X103629671.B	.	+
chrX	103629681	103629741	chrX_103629681_103629741_+	.	+	D	chrX	103629281	103629814	D:r1@ADDG0X103629671.B; D:r1@ADDG0X103629681.F	.	+
chrX	103676713	103676848	chrX_103676713_103676848_-	.	-	D	chrX	103676566	103677450	D:r1@ADDG0X103676713.R; D:r1@ADDG0X103677046.R	.	-
chrX	103677030	103677033	chrX_103677030_103677033_-	.	-	D	chrX	103676566	103677450	D:r1@ADDG0X103676713.R; D:r1@ADDG0X103677046.R	.	-
chrX	103678501	103678600	chrX_103678501_103678600_-	.	-	.	.	-1	-1	.	-1	.
chrX	103686668	103686731	chrX_103686668_103686731_-	.	-	P	chrX	103686009	103687309	P:r1@ADDG0X103686591.R,r1@MORF4L2; P:r1@MORF4L2	.	-
chrX	103687260	103687346	chrX_103687260_103687346_+	.	+	P	chrX	103686922	103687424	P:r1@MORF4L2-AS1	.	+
chrX	103688005	103688099	chrX_103688005_103688099_-	.	-	P	chrX	103687943	103688444	P:r2@MORF4L2	.	-
chrX	103688108	103688113	chrX_103688108_103688113_-	.	-	P	chrX	103687943	103688444	P:r2@MORF4L2	.	-
chrX	103728492	103728546	chrX_103728492_103728546_-	.	-	P	chrX	103728394	103728920	P:r1@GLRA4	.	-
chrX	103742572	103742741	chrX_103742572_103742741_+	.	+	D	chrX	103742162	103743137	D:r1@ADDG0X103742560.F; D:r1@ADDG0X103742814.F; D:r1@ADDG0X103743030.F	.	+
chrX	103766990	103767123	chrX_103766990_103767123_-	.	-	D	chrX	103766944	103767445	D:r1@ADDG0X103766954.R; D:r1@ADDG0X103766962.R; D:r1@ADDG0X103766994.R	.	-
chrX	103776828	103776910	chrX_103776828_103776910_+	.	+	P	chrX	103776473	103776974	P:r1@PLP1	.	+
chrX	103919012	103919106	chrX_103919012_103919106_-	.	-	P	chrX	103918946	103919482	P:r1@TMSB15B-AS1,r1@ENSG00000288597	.	-
chrX	103919120	103919224	chrX_103919120_103919224_+	.	+	P	chrX	103918475	103919288	P:r1@TMSB15B	.	+
chrX	103962607	103962707	chrX_103962607_103962707_+	.	+	P	chrX	103962242	103962749	P:r2@TMSB15B	.	+
chrX	104112359	104112495	chrX_104112359_104112495_-	.	-	P	chrX	104112332	104112847	P:r1@ADDG0X104112359.R; P:r1@ADDG0X104112369.R; P:r1@ADDG0X104112445.R	.	-
chrX	104112522	104112600	chrX_104112522_104112600_+	.	+	P	chrX	104112142	104112643	P:r1@ZCCHC18	.	+
chrX	104156848	104157042	chrX_104156848_104157042_-	.	-	P	chrX	104156889	104157397	P:r1@SLC25A53	.	-
chrX	104166429	104166580	chrX_104166429_104166580_+	.	+	P	chrX	104166124	104166834	P:r1@FAM199X	.	+
chrX	104166720	104166735	chrX_104166720_104166735_+	.	+	P	chrX	104166124	104166834	P:r1@FAM199X	.	+
chrX	105543425	105543597	chrX_105543425_105543597_+	.	+	D	chrX	105543045	105543546	D:r1@ADDG0X105543445.F	.	+
chrX	105821774	105821823	chrX_105821774_105821823_+	.	+	D	chrX	105821386	105821916	D:r1@ADDG0X105821767.F; D:r1@ADDG0X105821774.F; D:r1@ADDG0X105821785.F	.	+
chrX	105822486	105822575	chrX_105822486_105822575_+	.	+	P	chrX	105822114	105822914	P:r1@NRK	.	+
chrX	106168283	106168363	chrX_106168283_106168363_+	.	+	P	chrX	106167904	106168405	P:r1@PWWP3B	.	+
chrX	106611929	106612045	chrX_106611929_106612045_+	.	+	P	chrX	106611574	106612075	P:r1@RADX	.	+
chrX	106802641	106802821	chrX_106802641_106802821_+	.	+	P	chrX	106802272	106802837	P:r1@TBC1D8B	.	+
chrX	107000094	107000108	chrX_107000094_107000108_-	.	-	P	chrX	106999998	107000612	P:r1@MORC4	.	-
chrX	107000209	107000258	chrX_107000209_107000258_-	.	-	P	chrX	106999998	107000612	P:r1@MORC4	.	-
chrX	107118581	107118611	chrX_107118581_107118611_-	.	-	P	chrX	107118484	107119189	P:r1@ADDG0X107118574.R,r1@RBM41; P:r1@ADDG0X107118577.R,r1@RBM41; P:r1@ADDG0X107118584.R,r1@RBM41	.	-
chrX	107118769	107118839	chrX_107118769_107118839_-	.	-	P	chrX	107118484	107119189	P:r1@ADDG0X107118574.R,r1@RBM41; P:r1@ADDG0X107118577.R,r1@RBM41; P:r1@ADDG0X107118584.R,r1@RBM41	.	-
chrX	107206411	107206506	chrX_107206411_107206506_-	.	-	P	chrX	107206332	107206833	P:r1@NUP62CL	.	-
chrX	107364332	107364340	chrX_107364332_107364340_+	.	+	D	chrX	107363936	107364437	D:r1@ADDG0X107364332.F; D:r1@ADDG0X107364707.B	.	+
chrX	107628447	107628618	chrX_107628447_107628618_+	.	+	P	chrX	107628112	107628613	P:r1@PRPS1	.	+
chrX	107639294	107639465	chrX_107639294_107639465_+	.	+	.	.	-1	-1	.	-1	.
chrX	107642366	107642484	chrX_107642366_107642484_+	.	+	.	.	-1	-1	.	-1	.
chrX	107716473	107716514	chrX_107716473_107716514_-	.	-	P	chrX	107716139	107716941	P:r2@TSC22D3	.	-
chrX	107716928	107717065	chrX_107716928_107717065_-	.	-	P	chrX	107716139	107716941	P:r2@TSC22D3	.	-
chrX	107716928	107717065	chrX_107716928_107717065_-	.	-	P	chrX	107716961	107717508	P:r1@TSC22D3	.	-
chrX	107935769	107935818	chrX_107935769_107935818_+	.	+	P	chrX	107935368	107936173	P:r1@ADDG0X107935962.F; P:r1@ADDG0X107935963.F; P:r1@ADDG0X107936040.F	.	+
chrX	108091469	108091619	chrX_108091469_108091619_-	.	-	P	chrX	108091437	108091942	P:r1@PSMD10	.	-
chrX	108091667	108091849	chrX_108091667_108091849_+	.	+	P	chrX	108090898	108091915	P:r1@ATG4A	.	+
chrX	108438343	108438480	chrX_108438343_108438480_-	.	-	P	chrX	108438314	108438835	P:r1@COL4A6	.	-
chrX	108439768	108439889	chrX_108439768_108439889_+	.	+	P	chrX	108439397	108439898	P:r1@COL4A5	.	+
chrX	108736325	108736338	chrX_108736325_108736338_-	.	-	P	chrX	108736233	108737324	P:r1@IRS4	.	-
chrX	108736479	108736570	chrX_108736479_108736570_+	.	+	P	chrX	108735608	108736650	P:r1@ENSG00000237863; P:r2@ENSG00000237863	.	+
chrX	108736558	108736565	chrX_108736558_108736565_-	.	-	P	chrX	108736233	108737324	P:r1@IRS4	.	-
chrX	109535777	109535834	chrX_109535777_109535834_+	.	+	P	chrX	109535377	109535881	P:r2@NXT2	.	+
chrX	109536617	109536661	chrX_109536617_109536661_+	.	+	P	chrX	109536217	109537352	P:r1@NXT2	.	+
chrX	109536840	109536865	chrX_109536840_109536865_+	.	+	P	chrX	109536217	109537352	P:r1@NXT2	.	+
chrX	109537180	109537182	chrX_109537180_109537182_+	.	+	P	chrX	109536217	109537352	P:r1@NXT2	.	+
chrX	109537204	109537243	chrX_109537204_109537243_+	.	+	P	chrX	109536217	109537352	P:r1@NXT2	.	+
chrX	109625116	109625209	chrX_109625116_109625209_-	.	-	P	chrX	109625070	109625571	P:r1@KCNE5	.	-
chrX	109668114	109668260	chrX_109668114_109668260_-	.	-	.	.	-1	-1	.	-1	.
chrX	109681002	109681069	chrX_109681002_109681069_-	.	-	.	.	-1	-1	.	-1	.
chrX	109732504	109732514	chrX_109732504_109732514_+	.	+	P	chrX	109732315	109732816	P:r1@ADDG0X109732586.F	.	+
chrX	109733172	109733322	chrX_109733172_109733322_-	.	-	P	chrX	109733062	109733821	P:r1@ACSL4	.	-
chrX	109733371	109733374	chrX_109733371_109733374_-	.	-	P	chrX	109733062	109733821	P:r1@ACSL4	.	-
chrX	109870395	109870500	chrX_109870395_109870500_-	.	-	D	chrX	109870387	109870888	D:r1@ADDG0X109870396.R; D:r1@ADDG0X109870397.R; D:r1@ADDG0X109870469.R	.	-
chrX	110002411	110002436	chrX_110002411_110002436_+	.	+	P	chrX	110002014	110003234	P:r1@TMEM164	.	+
chrX	110002614	110002714	chrX_110002614_110002714_+	.	+	P	chrX	110002014	110003234	P:r1@TMEM164	.	+
chrX	110003044	110003117	chrX_110003044_110003117_+	.	+	P	chrX	110002014	110003234	P:r1@TMEM164	.	+
chrX	110003130	110003135	chrX_110003130_110003135_+	.	+	P	chrX	110002014	110003234	P:r1@TMEM164	.	+
chrX	110317867	110317872	chrX_110317867_110317872_-	.	-	P	chrX	110317686	110318707	P:r1@AMMECR1	.	-
chrX	110317999	110318003	chrX_110317999_110318003_-	.	-	P	chrX	110317686	110318707	P:r1@AMMECR1	.	-
chrX	110318077	110318116	chrX_110318077_110318116_-	.	-	P	chrX	110317686	110318707	P:r1@AMMECR1	.	-
chrX	110520847	110520950	chrX_110520847_110520950_+	.	+	D	chrX	110520476	110521003	D:r1@ADDG0X110520846.F; D:r1@ADDG0X110520856.F; D:r1@ADDG0X110520865.F	.	+
chrX	110795760	110795872	chrX_110795760_110795872_-	.	-	P	chrX	110795716	110796841	P:r1@ADDG0X110796440.R,r1@CHRDL1; P:r1@CHRDL1	.	-
chrX	110796179	110796212	chrX_110796179_110796212_-	.	-	P	chrX	110795716	110796841	P:r1@ADDG0X110796440.R,r1@CHRDL1; P:r1@CHRDL1	.	-
chrX	111096128	111096301	chrX_111096128_111096301_+	.	+	P	chrX	111095753	111096291	P:r1@PAK3	.	+
chrX	111270425	111270602	chrX_111270425_111270602_-	.	-	P	chrX	111270382	111270883	P:r1@CAPN6	.	-
chrX	111412148	111412243	chrX_111412148_111412243_-	.	-	P	chrX	111412091	111412592	P:r1@DCX	.	-
chrX	111511631	111511829	chrX_111511631_111511829_+	.	+	P	chrX	111511244	111511775	P:r1@SERTM2	.	+
chrX	111543275	111543277	chrX_111543275_111543277_-	.	-	D	chrX	111543176	111543677	D:r1@ADDG0X111543275.R; D:r1@ADDG0X111543276.R	.	-
chrX	111544141	111544227	chrX_111544141_111544227_+	.	+	D	chrX	111543756	111544257	D:r1@ADDG0X111544141.F; D:r1@ADDG0X111544151.F; D:r1@ADDG0X111544152.F	.	+
chrX	111547573	111547707	chrX_111547573_111547707_+	.	+	.	.	-1	-1	.	-1	.
chrX	111621491	111621526	chrX_111621491_111621526_-	.	-	P	chrX	111621411	111621918	P:r1@EIF4BP7	.	-
chrX	111681166	111681235	chrX_111681166_111681235_+	.	+	P	chrX	111680732	111681768	P:r1@ALG13	.	+
chrX	111681260	111681264	chrX_111681260_111681264_+	.	+	P	chrX	111680732	111681768	P:r1@ALG13	.	+
chrX	111681287	111681291	chrX_111681287_111681291_+	.	+	P	chrX	111680732	111681768	P:r1@ALG13	.	+
chrX	111681481	111681601	chrX_111681481_111681601_-	.	-	P	chrX	111681459	111681960	P:r1@ADDG0X111681514.R; P:r1@ADDG0X111681533.R; P:r1@ADDG0X111681537.R	.	-
chrX	111681656	111681680	chrX_111681656_111681680_+	.	+	P	chrX	111680732	111681768	P:r1@ALG13	.	+
chrX	111681724	111681728	chrX_111681724_111681728_+	.	+	P	chrX	111680732	111681768	P:r1@ALG13	.	+
chrX	112535678	112535744	chrX_112535678_112535744_-	.	-	D	chrX	112535578	112536099	D:r1@ADDG0X112535678.R	.	-
chrX	112679910	112679990	chrX_112679910_112679990_-	.	-	P	chrX	112679817	112680550	P:r1@LHFPL1	.	-
chrX	112840740	112840899	chrX_112840740_112840899_-	.	-	P	chrX	112840486	112841284	P:r1@AMOT	.	-
chrX	112841443	112841485	chrX_112841443_112841485_-	.	-	D	chrX	112841343	112841854	D:r1@ADDG0X112841383.R; D:r1@ADDG0X112841393.R; D:r1@ADDG0X112841400.R	.	-
chrX	113991867	113991989	chrX_113991867_113991989_-	.	-	P	chrX	113991826	113992327	P:r1@XACT	.	-
chrX	114040386	114040400	chrX_114040386_114040400_+	.	+	P	chrX	114039943	114040690	P:r1@ENSG00000288595	.	+
chrX	114040526	114040533	chrX_114040526_114040533_+	.	+	P	chrX	114039943	114040690	P:r1@ENSG00000288595	.	+
chrX	114467015	114467175	chrX_114467015_114467175_+	.	+	D	chrX	114466467	114467323	D:r1@ADDG0X114467014.F; D:r1@ADDG0X114467015.F; D:r1@ADDG0X114467214.F	.	+
chrX	114467652	114467657	chrX_114467652_114467657_+	.	+	D	chrX	114467461	114468354	D:r1@ADDG0X114467860.F; D:r3@ADDG0X114469761.B	.	+
chrX	114468017	114468023	chrX_114468017_114468023_+	.	+	D	chrX	114467461	114468354	D:r1@ADDG0X114467860.F; D:r3@ADDG0X114469761.B	.	+
chrX	114468437	114468459	chrX_114468437_114468459_+	.	+	.	.	-1	-1	.	-1	.
chrX	114468468	114468522	chrX_114468468_114468522_-	.	-	D	chrX	114468372	114468873	D:r2@ADDG0X114469652.R; D:r2@ADDG0X114469761.B	.	-
chrX	114468969	114469020	chrX_114468969_114469020_-	.	-	D	chrX	114468881	114470053	D:r1@ADDG0X114469652.R	.	-
chrX	114469375	114469425	chrX_114469375_114469425_+	.	+	.	.	-1	-1	.	-1	.
chrX	114469761	114469792	chrX_114469761_114469792_+	.	+	.	.	-1	-1	.	-1	.
chrX	114469942	114469945	chrX_114469942_114469945_+	.	+	.	.	-1	-1	.	-1	.
chrX	114470419	114470441	chrX_114470419_114470441_+	.	+	.	.	-1	-1	.	-1	.
chrX	114471333	114471423	chrX_114471333_114471423_+	.	+	.	.	-1	-1	.	-1	.
chrX	114471723	114471727	chrX_114471723_114471727_+	.	+	.	.	-1	-1	.	-1	.
chrX	114584069	114584119	chrX_114584069_114584119_+	.	+	P	chrX	114583685	114584186	P:r1@HTR2C	.	+
chrX	114606820	114606959	chrX_114606820_114606959_-	.	-	P	chrX	114606652	114607294	P:r1@ENSG00000289287	.	-
chrX	115234044	115234125	chrX_115234044_115234125_-	.	-	P	chrX	115233958	115234472	P:r1@LRCH2	.	-
chrX	115561057	115561254	chrX_115561057_115561254_+	.	+	P	chrX	115560792	115561293	P:r1@PLS3	.	+
chrX	115722965	115723071	chrX_115722965_115723071_+	.	+	D	chrX	115722579	115723123	D:r1@ADDG0X115722966.F; D:r1@ADDG0X115723246.B; D:r1@ADDG0X115723480.B	.	+
chrX	115840893	115841064	chrX_115840893_115841064_+	.	+	P	chrX	115840498	115841141	P:r1@DANT1	.	+
chrX	115968981	115969167	chrX_115968981_115969167_-	.	-	P	chrX	115969009	115969519	P:r1@DANT2	.	-
chrX	116817834	116817937	chrX_116817834_116817937_-	.	-	D	chrX	116817568	116818273	D:r1@ADDG0X116817828.R; D:r1@ADDG0X116817835.R; D:r1@ADDG0X116817858.R	.	-
chrX	118116751	118116825	chrX_118116751_118116825_-	.	-	P	chrX	118116431	118117200	P:r1@KLHL13	.	-
chrX	118346070	118346174	chrX_118346070_118346174_+	.	+	P	chrX	118345434	118346627	P:r1@WDR44	.	+
chrX	118346486	118346495	chrX_118346486_118346495_+	.	+	P	chrX	118345434	118346627	P:r1@WDR44	.	+
chrX	118495692	118495702	chrX_118495692_118495702_+	.	+	P	chrX	118495292	118496011	P:r1@DOCK11	.	+
chrX	118495762	118495764	chrX_118495762_118495764_+	.	+	P	chrX	118495292	118496011	P:r1@DOCK11	.	+
chrX	118495790	118495876	chrX_118495790_118495876_+	.	+	P	chrX	118495292	118496011	P:r1@DOCK11	.	+
chrX	118495906	118495910	chrX_118495906_118495910_+	.	+	P	chrX	118495292	118496011	P:r1@DOCK11	.	+
chrX	118727524	118727526	chrX_118727524_118727526_+	.	+	P	chrX	118727147	118727811	P:r1@IL13RA1	.	+
chrX	118727540	118727644	chrX_118727540_118727644_+	.	+	P	chrX	118727147	118727811	P:r1@IL13RA1	.	+
chrX	118727706	118727713	chrX_118727706_118727713_+	.	+	P	chrX	118727147	118727811	P:r1@IL13RA1	.	+
chrX	118747003	118747048	chrX_118747003_118747048_+	.	+	.	.	-1	-1	.	-1	.
chrX	118839527	118839591	chrX_118839527_118839591_+	.	+	P	chrX	118839178	118839679	P:r1@LINC01285	.	+
chrX	118974604	118974646	chrX_118974604_118974646_+	.	+	.	.	-1	-1	.	-1	.
chrX	118975312	118975408	chrX_118975312_118975408_+	.	+	.	.	-1	-1	.	-1	.
chrX	119236250	119236360	chrX_119236250_119236360_+	.	+	P	chrX	119235884	119237270	P:r1@ADDG0X119237151.F,r1@PGRMC1; P:r1@PGRMC1	.	+
chrX	119236572	119236576	chrX_119236572_119236576_+	.	+	P	chrX	119235884	119237270	P:r1@ADDG0X119237151.F,r1@PGRMC1; P:r1@PGRMC1	.	+
chrX	119236591	119236598	chrX_119236591_119236598_+	.	+	P	chrX	119235884	119237270	P:r1@ADDG0X119237151.F,r1@PGRMC1; P:r1@PGRMC1	.	+
chrX	119240308	119240402	chrX_119240308_119240402_+	.	+	.	.	-1	-1	.	-1	.
chrX	119243167	119243196	chrX_119243167_119243196_+	.	+	.	.	-1	-1	.	-1	.
chrX	119243544	119243579	chrX_119243544_119243579_+	.	+	.	.	-1	-1	.	-1	.
chrX	119273584	119273735	chrX_119273584_119273735_-	.	-	D	chrX	119273524	119274037	D:r1@ADDG0X119273585.R; D:r1@ADDG0X119273588.R	.	-
chrX	119332943	119332948	chrX_119332943_119332948_+	.	+	D	chrX	119332543	119333044	D:r1@ADDG0X119332943.F	.	+
chrX	119399306	119399421	chrX_119399306_119399421_+	.	+	P	chrX	119398945	119399652	P:r1@SLC25A43	.	+
chrX	119406681	119406703	chrX_119406681_119406703_+	.	+	P	chrX	119406281	119406782	P:r2@SLC25A43	.	+
chrX	119468180	119468255	chrX_119468180_119468255_-	.	-	P	chrX	119468085	119468618	P:r2@SLC25A5-AS1	.	-
chrX	119468394	119468509	chrX_119468394_119468509_+	.	+	P	chrX	119468044	119468545	P:r1@SLC25A5	.	+
chrX	119468588	119468608	chrX_119468588_119468608_+	.	+	.	.	-1	-1	.	-1	.
chrX	119469041	119469119	chrX_119469041_119469119_-	.	-	P	chrX	119468969	119469492	P:r1@SLC25A5-AS1	.	-
chrX	119469717	119469767	chrX_119469717_119469767_+	.	+	P	chrX	119469345	119469908	P:r2@SLC25A5	.	+
chrX	119469850	119469855	chrX_119469850_119469855_+	.	+	P	chrX	119469345	119469908	P:r2@SLC25A5	.	+
chrX	119565284	119565449	chrX_119565284_119565449_-	.	-	P	chrX	119565283	119565784	P:r1@STEEP1	.	-
chrX	119574352	119574411	chrX_119574352_119574411_-	.	-	P	chrX	119574285	119574786	P:r1@ADDG0X119574356.R	.	-
chrX	119574455	119574467	chrX_119574455_119574467_+	.	+	P	chrX	119574055	119574989	P:r1@UBE2A	.	+
chrX	119574513	119574678	chrX_119574513_119574678_+	.	+	P	chrX	119574055	119574989	P:r1@UBE2A	.	+
chrX	119574884	119574902	chrX_119574884_119574902_+	.	+	P	chrX	119574055	119574989	P:r1@UBE2A	.	+
chrX	119575374	119575391	chrX_119575374_119575391_+	.	+	.	.	-1	-1	.	-1	.
chrX	119606131	119606139	chrX_119606131_119606139_-	.	-	P	chrX	119605975	119606824	P:r1@NKRF	.	-
chrX	119606371	119606471	chrX_119606371_119606471_-	.	-	P	chrX	119605975	119606824	P:r1@NKRF	.	-
chrX	119633399	119633484	chrX_119633399_119633484_-	.	-	.	.	-1	-1	.	-1	.
chrX	119640718	119640845	chrX_119640718_119640845_-	.	-	.	.	-1	-1	.	-1	.
chrX	119652963	119653000	chrX_119652963_119653000_-	.	-	.	.	-1	-1	.	-1	.
chrX	119663484	119663678	chrX_119663484_119663678_-	.	-	.	.	-1	-1	.	-1	.
chrX	119675557	119675668	chrX_119675557_119675668_-	.	-	.	.	-1	-1	.	-1	.
chrX	119693128	119693225	chrX_119693128_119693225_-	.	-	P	chrX	119693067	119693796	P:r1@SEPTIN6	.	-
chrX	119693295	119693297	chrX_119693295_119693297_-	.	-	P	chrX	119693067	119693796	P:r1@SEPTIN6	.	-
chrX	119693392	119693396	chrX_119693392_119693396_-	.	-	P	chrX	119693067	119693796	P:r1@SEPTIN6	.	-
chrX	119758553	119758656	chrX_119758553_119758656_+	.	+	P	chrX	119757969	119758654	P:r1@SOWAHD	.	+
chrX	119791565	119791576	chrX_119791565_119791576_-	.	-	P	chrX	119791303	119792480	P:r1@RPL39	.	-
chrX	119791590	119791664	chrX_119791590_119791664_-	.	-	P	chrX	119791303	119792480	P:r1@RPL39	.	-
chrX	119791715	119791756	chrX_119791715_119791756_+	.	+	P	chrX	119791352	119792094	P:r1@ENSG00000286366	.	+
chrX	119791921	119791948	chrX_119791921_119791948_-	.	-	P	chrX	119791303	119792480	P:r1@RPL39	.	-
chrX	119791957	119791997	chrX_119791957_119791997_+	.	+	P	chrX	119791352	119792094	P:r1@ENSG00000286366	.	+
chrX	119852931	119853035	chrX_119852931_119853035_-	.	-	P	chrX	119852752	119853485	P:r1@UPF3B	.	-
chrX	119871378	119871387	chrX_119871378_119871387_-	.	-	P	chrX	119871334	119872520	P:r1@RNF113A	.	-
chrX	119871434	119871459	chrX_119871434_119871459_+	.	+	P	chrX	119871184	119871986	P:r1@NDUFA1	.	+
chrX	119871541	119871544	chrX_119871541_119871544_-	.	-	P	chrX	119871334	119872520	P:r1@RNF113A	.	-
chrX	119871623	119871816	chrX_119871623_119871816_-	.	-	P	chrX	119871334	119872520	P:r1@RNF113A	.	-
chrX	119871699	119871702	chrX_119871699_119871702_+	.	+	P	chrX	119871184	119871986	P:r1@NDUFA1	.	+
chrX	119871789	119871957	chrX_119871789_119871957_+	.	+	P	chrX	119871184	119871986	P:r1@NDUFA1	.	+
chrX	119872007	119872009	chrX_119872007_119872009_+	.	+	.	.	-1	-1	.	-1	.
chrX	119943548	119943551	chrX_119943548_119943551_-	.	-	P	chrX	119943450	119944151	P:r1@NKAP	.	-
chrX	119943608	119943612	chrX_119943608_119943612_-	.	-	P	chrX	119943450	119944151	P:r1@NKAP	.	-
chrX	119943620	119943624	chrX_119943620_119943624_-	.	-	P	chrX	119943450	119944151	P:r1@NKAP	.	-
chrX	119943635	119943639	chrX_119943635_119943639_-	.	-	P	chrX	119943450	119944151	P:r1@NKAP	.	-
chrX	119943697	119943787	chrX_119943697_119943787_-	.	-	P	chrX	119943450	119944151	P:r1@NKAP	.	-
chrX	120140640	120140743	chrX_120140640_120140743_+	.	+	P	chrX	120140291	120140796	P:r1@RHOXF1-AS1	.	+
chrX	120245127	120245267	chrX_120245127_120245267_-	.	-	P	chrX	120244903	120245641	P:r1@NKAPP1	.	-
chrX	120250715	120250718	chrX_120250715_120250718_+	.	+	P	chrX	120250290	120251052	P:r1@ZBTB33	.	+
chrX	120250779	120250908	chrX_120250779_120250908_+	.	+	P	chrX	120250290	120251052	P:r1@ZBTB33	.	+
chrX	120250937	120250942	chrX_120250937_120250942_+	.	+	P	chrX	120250290	120251052	P:r1@ZBTB33	.	+
chrX	120447844	120448025	chrX_120447844_120448025_-	.	-	.	.	-1	-1	.	-1	.
chrX	120448995	120449128	chrX_120448995_120449128_-	.	-	.	.	-1	-1	.	-1	.
chrX	120469214	120469336	chrX_120469214_120469336_-	.	-	P	chrX	120468863	120469696	P:r1@ADDG0X120468943.R,r1@LAMP2; P:r1@ADDG0X120468963.R,r1@LAMP2; P:r1@LAMP2	.	-
chrX	120560738	120560752	chrX_120560738_120560752_-	.	-	P	chrX	120560368	120561850	P:r1@CUL4B	.	-
chrX	120560888	120560893	chrX_120560888_120560893_-	.	-	P	chrX	120560368	120561850	P:r1@CUL4B	.	-
chrX	120560946	120561092	chrX_120560946_120561092_-	.	-	P	chrX	120560368	120561850	P:r1@CUL4B	.	-
chrX	120561377	120561456	chrX_120561377_120561456_-	.	-	P	chrX	120560368	120561850	P:r1@CUL4B	.	-
chrX	120603912	120603925	chrX_120603912_120603925_+	.	+	P	chrX	120603504	120604231	P:r1@MCTS1	.	+
chrX	120603953	120603958	chrX_120603953_120603958_+	.	+	P	chrX	120603504	120604231	P:r1@MCTS1	.	+
chrX	120604038	120604040	chrX_120604038_120604040_+	.	+	P	chrX	120603504	120604231	P:r1@MCTS1	.	+
chrX	120604090	120604137	chrX_120604090_120604137_+	.	+	P	chrX	120603504	120604231	P:r1@MCTS1	.	+
chrX	120604661	120604769	chrX_120604661_120604769_+	.	+	.	.	-1	-1	.	-1	.
chrX	120629939	120630125	chrX_120629939_120630125_-	.	-	P	chrX	120629894	120630395	P:r1@C1GALT1C1	.	-
chrX	122222327	122222424	chrX_122222327_122222424_+	.	+	D	chrX	122221478	122222661	D:r1@ADDG0X122222327.F; D:r1@ADDG0X122222552.F	.	+
chrX	123183525	123183588	chrX_123183525_123183588_+	.	+	P	chrX	123183183	123184571	P:r1@ADDG0X123183525.F,r1@GRIA3; P:r1@GRIA3	.	+
chrX	123183525	123183588	chrX_123183525_123183588_+	.	+	D	chrX	123183141	123183684	D:r1@ADDG0X123183487.F; D:r1@ADDG0X123183528.F	.	+
chrX	123184228	123184414	chrX_123184228_123184414_+	.	+	P	chrX	123183183	123184571	P:r1@ADDG0X123183525.F,r1@GRIA3; P:r1@GRIA3	.	+
chrX	123732949	123733119	chrX_123732949_123733119_-	.	-	P	chrX	123732933	123733434	P:r1@THOC2	.	-
chrX	123859764	123859773	chrX_123859764_123859773_+	.	+	P	chrX	123859298	123860554	P:r1@XIAP	.	+
chrX	123859825	123859847	chrX_123859825_123859847_+	.	+	P	chrX	123859298	123860554	P:r1@XIAP	.	+
chrX	123859983	123859985	chrX_123859983_123859985_+	.	+	P	chrX	123859298	123860554	P:r1@XIAP	.	+
chrX	123859994	123859996	chrX_123859994_123859996_+	.	+	P	chrX	123859298	123860554	P:r1@XIAP	.	+
chrX	123860027	123860031	chrX_123860027_123860031_+	.	+	P	chrX	123859298	123860554	P:r1@XIAP	.	+
chrX	123860052	123860054	chrX_123860052_123860054_+	.	+	P	chrX	123859298	123860554	P:r1@XIAP	.	+
chrX	123860085	123860087	chrX_123860085_123860087_+	.	+	P	chrX	123859298	123860554	P:r1@XIAP	.	+
chrX	123860093	123860095	chrX_123860093_123860095_+	.	+	P	chrX	123859298	123860554	P:r1@XIAP	.	+
chrX	123860147	123860153	chrX_123860147_123860153_+	.	+	P	chrX	123859298	123860554	P:r1@XIAP	.	+
chrX	123860180	123860183	chrX_123860180_123860183_+	.	+	P	chrX	123859298	123860554	P:r1@XIAP	.	+
chrX	123860193	123860195	chrX_123860193_123860195_+	.	+	P	chrX	123859298	123860554	P:r1@XIAP	.	+
chrX	123860266	123860269	chrX_123860266_123860269_+	.	+	P	chrX	123859298	123860554	P:r1@XIAP	.	+
chrX	123860400	123860408	chrX_123860400_123860408_+	.	+	P	chrX	123859298	123860554	P:r1@XIAP	.	+
chrX	123860449	123860467	chrX_123860449_123860467_+	.	+	P	chrX	123859298	123860554	P:r1@XIAP	.	+
chrX	123960656	123960756	chrX_123960656_123960756_+	.	+	P	chrX	123960181	123962200	P:r1@STAG2	.	+
chrX	123960780	123960783	chrX_123960780_123960783_+	.	+	P	chrX	123960181	123962200	P:r1@STAG2	.	+
chrX	123960859	123960870	chrX_123960859_123960870_+	.	+	P	chrX	123960181	123962200	P:r1@STAG2	.	+
chrX	123961432	123961434	chrX_123961432_123961434_+	.	+	P	chrX	123960181	123962200	P:r1@STAG2	.	+
chrX	123961701	123961820	chrX_123961701_123961820_+	.	+	P	chrX	123960181	123962200	P:r1@STAG2	.	+
chrX	123962051	123962083	chrX_123962051_123962083_+	.	+	P	chrX	123960181	123962200	P:r1@STAG2	.	+
chrX	125155006	125155016	chrX_125155006_125155016_-	.	-	D	chrX	125154915	125155416	D:r1@ADDG0X125155007.R; D:r1@ADDG0X125155011.R; D:r1@ADDG0X125155012.R	.	-
chrX	125204310	125204406	chrX_125204310_125204406_-	.	-	P	chrX	125203757	125204712	P:r1@ENSG00000232599	.	-
chrX	125213193	125213318	chrX_125213193_125213318_-	.	-	D	chrX	125213112	125213686	D:r1@ADDG0X125213193.R; D:r1@ADDG0X125213212.R	.	-
chrX	125394139	125394241	chrX_125394139_125394241_-	.	-	D	chrX	125393916	125394614	D:r1@ADDG0X125394130.R; D:r1@ADDG0X125394139.R	.	-
chrX	126166252	126166402	chrX_126166252_126166402_-	.	-	P	chrX	126166153	126166689	P:r1@DCAF12L2	.	-
chrX	126459918	126459957	chrX_126459918_126459957_+	.	+	D	chrX	126459543	126460044	D:r2@ADDG0X126460299.B; D:r2@ADDG0X126460307.B; D:r2@ADDG0X126460311.B	.	+
chrX	126460305	126460422	chrX_126460305_126460422_-	.	-	D	chrX	126460086	126460763	D:r1@ADDG0X126460299.B; D:r1@ADDG0X126460307.B; D:r1@ADDG0X126460311.B	.	-
chrX	126552799	126552978	chrX_126552799_126552978_-	.	-	P	chrX	126552709	126553214	P:r1@DCAF12L1	.	-
chrX	129091148	129091212	chrX_129091148_129091212_-	.	-	.	.	-1	-1	.	-1	.
chrX	129091289	129091415	chrX_129091289_129091415_+	.	+	.	.	-1	-1	.	-1	.
chrX	129337418	129337538	chrX_129337418_129337538_-	.	-	D	chrX	129337134	129337883	D:r1@ADDG0X129337425.R; D:r1@ADDG0X129337450.R	.	-
chrX	129518381	129518415	chrX_129518381_129518415_-	.	-	P	chrX	129518305	129518806	P:r1@ADDG0X129518382.R; P:r1@ADDG0X129518389.R; P:r1@ADDG0X129518405.R	.	-
chrX	129523417	129523585	chrX_129523417_129523585_-	.	-	P	chrX	129523107	129524329	P:r1@SMARCA1	.	-
chrX	129523852	129523935	chrX_129523852_129523935_-	.	-	P	chrX	129523107	129524329	P:r1@SMARCA1	.	-
chrX	129540197	129540388	chrX_129540197_129540388_+	.	+	P	chrX	129539858	129540853	P:r1@OCRL	.	+
chrX	129654923	129655036	chrX_129654923_129655036_-	.	-	P	chrX	129654853	129655357	P:r1@APLN	.	-
chrX	129756425	129756548	chrX_129756425_129756548_+	.	+	.	.	-1	-1	.	-1	.
chrX	129810907	129810984	chrX_129810907_129810984_-	.	-	.	.	-1	-1	.	-1	.
chrX	129843314	129843350	chrX_129843314_129843350_-	.	-	P	chrX	129843185	129844306	P:r1@ZDHHC9	.	-
chrX	129843555	129843599	chrX_129843555_129843599_-	.	-	P	chrX	129843185	129844306	P:r1@ZDHHC9	.	-
chrX	129843610	129843614	chrX_129843610_129843614_-	.	-	P	chrX	129843185	129844306	P:r1@ZDHHC9	.	-
chrX	129843811	129843909	chrX_129843811_129843909_-	.	-	P	chrX	129843185	129844306	P:r1@ZDHHC9	.	-
chrX	129905922	129906106	chrX_129905922_129906106_-	.	-	P	chrX	129905833	129906475	P:r1@ADDG0X129905965.R; P:r1@ADDG0X129905993.R	.	-
chrX	129906082	129906235	chrX_129906082_129906235_+	.	+	P	chrX	129905788	129906289	P:r1@UTP14A	.	+
chrX	129980260	129980350	chrX_129980260_129980350_+	.	+	.	.	-1	-1	.	-1	.
chrX	129980918	129981010	chrX_129980918_129981010_+	.	+	.	.	-1	-1	.	-1	.
chrX	129982574	129982640	chrX_129982574_129982640_+	.	+	P	chrX	129982233	129982735	P:r1@BCORL1	.	+
chrX	129984357	129984405	chrX_129984357_129984405_+	.	+	D	chrX	129983966	129984476	D:r1@ADDG0X129984360.F; D:r1@ADDG0X129984367.F	.	+
chrX	130086877	130087003	chrX_130086877_130087003_-	.	-	.	.	-1	-1	.	-1	.
chrX	130110435	130110562	chrX_130110435_130110562_-	.	-	P	chrX	130110452	130111115	P:r1@ELF4	.	-
chrX	130110713	130110716	chrX_130110713_130110716_-	.	-	P	chrX	130110452	130111115	P:r1@ELF4	.	-
chrX	130110942	130110950	chrX_130110942_130110950_-	.	-	P	chrX	130110452	130111115	P:r1@ELF4	.	-
chrX	130133342	130133419	chrX_130133342_130133419_-	.	-	.	.	-1	-1	.	-1	.
chrX	130136647	130136729	chrX_130136647_130136729_-	.	-	.	.	-1	-1	.	-1	.
chrX	130149474	130149546	chrX_130149474_130149546_-	.	-	.	.	-1	-1	.	-1	.
chrX	130156464	130156586	chrX_130156464_130156586_-	.	-	.	.	-1	-1	.	-1	.
chrX	130165657	130165659	chrX_130165657_130165659_-	.	-	P	chrX	130165645	130166276	P:r1@AIFM1	.	-
chrX	130165670	130165673	chrX_130165670_130165673_-	.	-	P	chrX	130165645	130166276	P:r1@AIFM1	.	-
chrX	130165687	130165861	chrX_130165687_130165861_-	.	-	P	chrX	130165645	130166276	P:r1@AIFM1	.	-
chrX	130165882	130165992	chrX_130165882_130165992_+	.	+	P	chrX	130165587	130166088	P:r1@ENSG00000286650	.	+
chrX	130171906	130171992	chrX_130171906_130171992_+	.	+	P	chrX	130170964	130172028	P:r1@ADDG0X130171324.F,r1@RAB33A; P:r1@RAB33A	.	+
chrX	130268771	130268964	chrX_130268771_130268964_-	.	-	P	chrX	130268798	130269299	P:r1@ZNF280C	.	-
chrX	130339878	130340001	chrX_130339878_130340001_+	.	+	P	chrX	130339184	130340054	P:r1@SLC25A14	.	+
chrX	130401917	130402109	chrX_130401917_130402109_+	.	+	P	chrX	130401600	130402233	P:r1@RBMX2	.	+
chrX	130412602	130412613	chrX_130412602_130412613_+	.	+	.	.	-1	-1	.	-1	.
chrX	130903157	130903272	chrX_130903157_130903272_-	.	-	P	chrX	130903107	130903634	P:r1@ENOX2	.	-
chrX	130958919	130958944	chrX_130958919_130958944_+	.	+	D	chrX	130958530	130959033	D:r1@ADDG0X130958919.F; D:r1@ADDG0X130958930.F	.	+
chrX	131157755	131157907	chrX_131157755_131157907_+	.	+	.	.	-1	-1	.	-1	.
chrX	131279327	131279368	chrX_131279327_131279368_-	.	-	P	chrX	131279258	131279763	P:r2@IGSF1; P:r3@IGSF1	.	-
chrX	131289245	131289342	chrX_131289245_131289342_-	.	-	P	chrX	131289125	131289845	P:r1@IGSF1	.	-
chrX	131289415	131289418	chrX_131289415_131289418_-	.	-	P	chrX	131289125	131289845	P:r1@IGSF1	.	-
chrX	131289438	131289445	chrX_131289438_131289445_-	.	-	P	chrX	131289125	131289845	P:r1@IGSF1	.	-
chrX	131384336	131384376	chrX_131384336_131384376_-	.	-	D	chrX	131384266	131384768	D:r1@ADDG0X131384336.R; D:r1@ADDG0X131384354.R; D:r1@ADDG0X131384355.R	.	-
chrX	131578665	131578695	chrX_131578665_131578695_+	.	+	P	chrX	131578278	131578779	P:r1@ENSG00000286060	.	+
chrX	131579053	131579179	chrX_131579053_131579179_-	.	-	P	chrX	131578964	131579519	P:r2@IGSF1; P:r3@IGSF1	.	-
chrX	131830523	131830661	chrX_131830523_131830661_-	.	-	P	chrX	131830476	131831085	P:r1@FIRRE	.	-
chrX	132023068	132023199	chrX_132023068_132023199_-	.	-	P	chrX	132023039	132023547	P:r1@ADDG0X132023082.R; P:r1@ADDG0X132023090.R; P:r1@ADDG0X132023139.R	.	-
chrX	132023224	132023377	chrX_132023224_132023377_+	.	+	P	chrX	132022901	132023689	P:r1@STK26	.	+
chrX	132023526	132023533	chrX_132023526_132023533_+	.	+	P	chrX	132022901	132023689	P:r1@STK26	.	+
chrX	132023552	132023555	chrX_132023552_132023555_+	.	+	P	chrX	132022901	132023689	P:r1@STK26	.	+
chrX	132023586	132023589	chrX_132023586_132023589_+	.	+	P	chrX	132022901	132023689	P:r1@STK26	.	+
chrX	132069481	132069628	chrX_132069481_132069628_+	.	+	.	.	-1	-1	.	-1	.
chrX	132161626	132161773	chrX_132161626_132161773_+	.	+	D	chrX	132161298	132161873	D:r1@ADDG0X132161626.F; D:r1@ADDG0X132161636.F; D:r1@ADDG0X132161647.F	.	+
chrX	132217075	132217085	chrX_132217075_132217085_-	.	-	P	chrX	132216984	132218492	P:r1@ADDG0X132217274.R; P:r1@ADDG0X132217543.R,r1@RAP2C; P:r1@ADDG0X132217884.R,r1@RAP2C; P:r1@RAP2C	.	-
chrX	132217280	132217391	chrX_132217280_132217391_-	.	-	P	chrX	132216984	132218492	P:r1@ADDG0X132217274.R; P:r1@ADDG0X132217543.R,r1@RAP2C; P:r1@ADDG0X132217884.R,r1@RAP2C; P:r1@RAP2C	.	-
chrX	132217409	132217415	chrX_132217409_132217415_-	.	-	P	chrX	132216984	132218492	P:r1@ADDG0X132217274.R; P:r1@ADDG0X132217543.R,r1@RAP2C; P:r1@ADDG0X132217884.R,r1@RAP2C; P:r1@RAP2C	.	-
chrX	132217986	132218112	chrX_132217986_132218112_-	.	-	P	chrX	132216984	132218492	P:r1@ADDG0X132217274.R; P:r1@ADDG0X132217543.R,r1@RAP2C; P:r1@ADDG0X132217884.R,r1@RAP2C; P:r1@RAP2C	.	-
chrX	132218165	132218171	chrX_132218165_132218171_-	.	-	P	chrX	132216984	132218492	P:r1@ADDG0X132217274.R; P:r1@ADDG0X132217543.R,r1@RAP2C; P:r1@ADDG0X132217884.R,r1@RAP2C; P:r1@RAP2C	.	-
chrX	132218215	132218298	chrX_132218215_132218298_+	.	+	P	chrX	132217817	132218374	P:r1@RAP2C-AS1	.	+
chrX	132219424	132219495	chrX_132219424_132219495_-	.	-	P	chrX	132219346	132219853	P:r2@RAP2C	.	-
chrX	132413568	132413617	chrX_132413568_132413617_-	.	-	P	chrX	132413506	132414008	P:r3@MBNL3	.	-
chrX	132489032	132489066	chrX_132489032_132489066_-	.	-	P	chrX	132488937	132489438	P:r2@MBNL3	.	-
chrX	132489904	132490043	chrX_132489904_132490043_-	.	-	P	chrX	132489749	132490435	P:r1@MBNL3	.	-
chrX	133305769	133305918	chrX_133305769_133305918_-	.	-	.	.	-1	-1	.	-1	.
chrX	133414860	133414887	chrX_133414860_133414887_-	.	-	D	chrX	133414403	133414904	D:r2@ADDG0X133414674.R	.	-
chrX	133414860	133414887	chrX_133414860_133414887_-	.	-	P	chrX	133414580	133416548	P:r1@ADDG0X133414674.R,r1@ADDG0X133416119.R,r1@GPC4; P:r1@ADDG0X133416077.R,r1@GPC4; P:r1@ADDG0X133416146.R,r1@GPC4	.	-
chrX	133415119	133415122	chrX_133415119_133415122_-	.	-	P	chrX	133414580	133416548	P:r1@ADDG0X133414674.R,r1@ADDG0X133416119.R,r1@GPC4; P:r1@ADDG0X133416077.R,r1@GPC4; P:r1@ADDG0X133416146.R,r1@GPC4	.	-
chrX	133415142	133415149	chrX_133415142_133415149_-	.	-	P	chrX	133414580	133416548	P:r1@ADDG0X133414674.R,r1@ADDG0X133416119.R,r1@GPC4; P:r1@ADDG0X133416077.R,r1@GPC4; P:r1@ADDG0X133416146.R,r1@GPC4	.	-
chrX	133415160	133415162	chrX_133415160_133415162_-	.	-	P	chrX	133414580	133416548	P:r1@ADDG0X133414674.R,r1@ADDG0X133416119.R,r1@GPC4; P:r1@ADDG0X133416077.R,r1@GPC4; P:r1@ADDG0X133416146.R,r1@GPC4	.	-
chrX	133415216	133415218	chrX_133415216_133415218_-	.	-	P	chrX	133414580	133416548	P:r1@ADDG0X133414674.R,r1@ADDG0X133416119.R,r1@GPC4; P:r1@ADDG0X133416077.R,r1@GPC4; P:r1@ADDG0X133416146.R,r1@GPC4	.	-
chrX	133415322	133415324	chrX_133415322_133415324_-	.	-	P	chrX	133414580	133416548	P:r1@ADDG0X133414674.R,r1@ADDG0X133416119.R,r1@GPC4; P:r1@ADDG0X133416077.R,r1@GPC4; P:r1@ADDG0X133416146.R,r1@GPC4	.	-
chrX	133415357	133415361	chrX_133415357_133415361_-	.	-	P	chrX	133414580	133416548	P:r1@ADDG0X133414674.R,r1@ADDG0X133416119.R,r1@GPC4; P:r1@ADDG0X133416077.R,r1@GPC4; P:r1@ADDG0X133416146.R,r1@GPC4	.	-
chrX	133415423	133415540	chrX_133415423_133415540_-	.	-	P	chrX	133414580	133416548	P:r1@ADDG0X133414674.R,r1@ADDG0X133416119.R,r1@GPC4; P:r1@ADDG0X133416077.R,r1@GPC4; P:r1@ADDG0X133416146.R,r1@GPC4	.	-
chrX	133415610	133415620	chrX_133415610_133415620_-	.	-	P	chrX	133414580	133416548	P:r1@ADDG0X133414674.R,r1@ADDG0X133416119.R,r1@GPC4; P:r1@ADDG0X133416077.R,r1@GPC4; P:r1@ADDG0X133416146.R,r1@GPC4	.	-
chrX	133415644	133415652	chrX_133415644_133415652_-	.	-	P	chrX	133414580	133416548	P:r1@ADDG0X133414674.R,r1@ADDG0X133416119.R,r1@GPC4; P:r1@ADDG0X133416077.R,r1@GPC4; P:r1@ADDG0X133416146.R,r1@GPC4	.	-
chrX	133415834	133415836	chrX_133415834_133415836_-	.	-	P	chrX	133414580	133416548	P:r1@ADDG0X133414674.R,r1@ADDG0X133416119.R,r1@GPC4; P:r1@ADDG0X133416077.R,r1@GPC4; P:r1@ADDG0X133416146.R,r1@GPC4	.	-
chrX	133415848	133415904	chrX_133415848_133415904_-	.	-	P	chrX	133414580	133416548	P:r1@ADDG0X133414674.R,r1@ADDG0X133416119.R,r1@GPC4; P:r1@ADDG0X133416077.R,r1@GPC4; P:r1@ADDG0X133416146.R,r1@GPC4	.	-
chrX	133416115	133416120	chrX_133416115_133416120_-	.	-	P	chrX	133414580	133416548	P:r1@ADDG0X133414674.R,r1@ADDG0X133416119.R,r1@GPC4; P:r1@ADDG0X133416077.R,r1@GPC4; P:r1@ADDG0X133416146.R,r1@GPC4	.	-
chrX	133416145	133416150	chrX_133416145_133416150_-	.	-	P	chrX	133414580	133416548	P:r1@ADDG0X133414674.R,r1@ADDG0X133416119.R,r1@GPC4; P:r1@ADDG0X133416077.R,r1@GPC4; P:r1@ADDG0X133416146.R,r1@GPC4	.	-
chrX	133639852	133639948	chrX_133639852_133639948_-	.	-	D	chrX	133639776	133640296	D:r1@ADDG0X133639852.R; D:r1@ADDG0X133639858.R	.	-
chrX	133985409	133985413	chrX_133985409_133985413_-	.	-	P	chrX	133985277	133986377	P:r1@GPC3	.	-
chrX	133985543	133985650	chrX_133985543_133985650_-	.	-	P	chrX	133985277	133986377	P:r1@GPC3	.	-
chrX	133985884	133985924	chrX_133985884_133985924_-	.	-	P	chrX	133985277	133986377	P:r1@GPC3	.	-
chrX	134172389	134172494	chrX_134172389_134172494_-	.	-	D	chrX	134172391	134172893	D:r1@ADDG0X134172384.R; D:r1@ADDG0X134172390.B; D:r1@ADDG0X134172390.R	.	-
chrX	134173402	134173588	chrX_134173402_134173588_+	.	+	D	chrX	134173027	134173545	D:r1@ADDG0X134173401.F; D:r1@ADDG0X134173405.F; D:r1@ADDG0X134173420.F	.	+
chrX	134174037	134174120	chrX_134174037_134174120_-	.	-	P	chrX	134173545	134174516	P:r1@ENSG00000283638	.	-
chrX	134237171	134237299	chrX_134237171_134237299_+	.	+	P	chrX	134236825	134237326	P:r1@CCDC160	.	+
chrX	134373272	134373417	chrX_134373272_134373417_+	.	+	P	chrX	134372940	134373612	P:r1@ADDG0X134373497.F,r1@PHF6; P:r1@ADDG0X134373511.F,r1@PHF6; P:r1@PHF6	.	+
chrX	134460140	134460317	chrX_134460140_134460317_+	.	+	P	chrX	134459791	134460296	P:r1@HPRT1	.	+
chrX	134549229	134549234	chrX_134549229_134549234_-	.	-	.	.	-1	-1	.	-1	.
chrX	134549639	134549647	chrX_134549639_134549647_-	.	-	.	.	-1	-1	.	-1	.
chrX	134549762	134549881	chrX_134549762_134549881_+	.	+	.	.	-1	-1	.	-1	.
chrX	134764286	134764353	chrX_134764286_134764353_-	.	-	P	chrX	134764201	134764739	P:r1@PLAC1	.	-
chrX	134796363	134796418	chrX_134796363_134796418_+	.	+	P	chrX	134795989	134796896	P:r2@PABIR3	.	+
chrX	134796719	134796798	chrX_134796719_134796798_+	.	+	P	chrX	134795989	134796896	P:r2@PABIR3	.	+
chrX	134797060	134797063	chrX_134797060_134797063_-	.	-	P	chrX	134796883	134797678	P:r1@PABIR2	.	-
chrX	134797077	134797251	chrX_134797077_134797251_-	.	-	P	chrX	134796883	134797678	P:r1@PABIR2	.	-
chrX	134807133	134807286	chrX_134807133_134807286_+	.	+	P	chrX	134806836	134807337	P:r1@PABIR3	.	+
chrX	134915189	134915335	chrX_134915189_134915335_-	.	-	P	chrX	134915118	134915619	P:r1@MOSPD1	.	-
chrX	134990910	134991067	chrX_134990910_134991067_+	.	+	P	chrX	134990588	134991093	P:r1@SMIM10	.	+
chrX	135022352	135022366	chrX_135022352_135022366_-	.	-	P	chrX	135021975	135022971	P:r1@RTL8B	.	-
chrX	135022474	135022546	chrX_135022474_135022546_-	.	-	P	chrX	135021975	135022971	P:r1@RTL8B	.	-
chrX	135032287	135032289	chrX_135032287_135032289_+	.	+	P	chrX	135031884	135033166	P:r1@ADDG0X135033016.F,r1@RTL8C; P:r1@ADDG0X135033048.F,r1@RTL8C; P:r1@ADDG0X135033065.F,r1@RTL8C	.	+
chrX	135032295	135032374	chrX_135032295_135032374_+	.	+	P	chrX	135031884	135033166	P:r1@ADDG0X135033016.F,r1@RTL8C; P:r1@ADDG0X135033048.F,r1@RTL8C; P:r1@ADDG0X135033065.F,r1@RTL8C	.	+
chrX	135032476	135032490	chrX_135032476_135032490_+	.	+	P	chrX	135031884	135033166	P:r1@ADDG0X135033016.F,r1@RTL8C; P:r1@ADDG0X135033048.F,r1@RTL8C; P:r1@ADDG0X135033065.F,r1@RTL8C	.	+
chrX	135032766	135032769	chrX_135032766_135032769_+	.	+	P	chrX	135031884	135033166	P:r1@ADDG0X135033016.F,r1@RTL8C; P:r1@ADDG0X135033048.F,r1@RTL8C; P:r1@ADDG0X135033065.F,r1@RTL8C	.	+
chrX	135032805	135032809	chrX_135032805_135032809_+	.	+	P	chrX	135031884	135033166	P:r1@ADDG0X135033016.F,r1@RTL8C; P:r1@ADDG0X135033048.F,r1@RTL8C; P:r1@ADDG0X135033065.F,r1@RTL8C	.	+
chrX	135032841	135032845	chrX_135032841_135032845_+	.	+	P	chrX	135031884	135033166	P:r1@ADDG0X135033016.F,r1@RTL8C; P:r1@ADDG0X135033048.F,r1@RTL8C; P:r1@ADDG0X135033065.F,r1@RTL8C	.	+
chrX	135032932	135032953	chrX_135032932_135032953_+	.	+	P	chrX	135031884	135033166	P:r1@ADDG0X135033016.F,r1@RTL8C; P:r1@ADDG0X135033048.F,r1@RTL8C; P:r1@ADDG0X135033065.F,r1@RTL8C	.	+
chrX	135033017	135033030	chrX_135033017_135033030_+	.	+	P	chrX	135031884	135033166	P:r1@ADDG0X135033016.F,r1@RTL8C; P:r1@ADDG0X135033048.F,r1@RTL8C; P:r1@ADDG0X135033065.F,r1@RTL8C	.	+
chrX	135033063	135033070	chrX_135033063_135033070_+	.	+	P	chrX	135031884	135033166	P:r1@ADDG0X135033016.F,r1@RTL8C; P:r1@ADDG0X135033048.F,r1@RTL8C; P:r1@ADDG0X135033065.F,r1@RTL8C	.	+
chrX	135051428	135051492	chrX_135051428_135051492_-	.	-	P	chrX	135051329	135052639	P:r1@ADDG0X135051423.R,r1@RTL8A; P:r1@ADDG0X135051426.R,r1@RTL8A; P:r1@RTL8A	.	-
chrX	135051738	135051742	chrX_135051738_135051742_-	.	-	P	chrX	135051329	135052639	P:r1@ADDG0X135051423.R,r1@RTL8A; P:r1@ADDG0X135051426.R,r1@RTL8A; P:r1@RTL8A	.	-
chrX	135052001	135052015	chrX_135052001_135052015_-	.	-	P	chrX	135051329	135052639	P:r1@ADDG0X135051423.R,r1@RTL8A; P:r1@ADDG0X135051426.R,r1@RTL8A; P:r1@RTL8A	.	-
chrX	135052112	135052208	chrX_135052112_135052208_-	.	-	P	chrX	135051329	135052639	P:r1@ADDG0X135051423.R,r1@RTL8A; P:r1@ADDG0X135051426.R,r1@RTL8A; P:r1@RTL8A	.	-
chrX	135098667	135098751	chrX_135098667_135098751_-	.	-	P	chrX	135098608	135099109	P:r1@SMIM10L2B	.	-
chrX	135343963	135344126	chrX_135343963_135344126_-	.	-	P	chrX	135343947	135344522	P:r1@ZNF75D	.	-
chrX	135344203	135344250	chrX_135344203_135344250_+	.	+	P	chrX	135343814	135344346	P:r1@ADDG0X135344194.F; P:r1@ADDG0X135344214.F; P:r2@ADDG0X135344610.B	.	+
chrX	135344600	135344690	chrX_135344600_135344690_-	.	-	P	chrX	135344531	135345056	P:r1@ADDG0X135344610.B; P:r2@ZNF75D	.	-
chrX	135344749	135344917	chrX_135344749_135344917_+	.	+	P	chrX	135344405	135344906	P:r1@ZNF449	.	+
chrX	135520621	135520818	chrX_135520621_135520818_+	.	+	P	chrX	135520259	135521339	P:r1@ADDG0X135521217.F,r1@INTS6L; P:r1@INTS6L	.	+
chrX	135973702	135973709	chrX_135973702_135973709_-	.	-	P	chrX	135973654	135974429	P:r1@MMGT1	.	-
chrX	135973712	135973716	chrX_135973712_135973716_-	.	-	P	chrX	135973654	135974429	P:r1@MMGT1	.	-
chrX	135973732	135973771	chrX_135973732_135973771_-	.	-	P	chrX	135973654	135974429	P:r1@MMGT1	.	-
chrX	135973758	135973896	chrX_135973758_135973896_+	.	+	P	chrX	135973401	135973942	P:r2@SLC9A6	.	+
chrX	135973980	135974029	chrX_135973980_135974029_-	.	-	P	chrX	135973654	135974429	P:r1@MMGT1	.	-
chrX	135974033	135974039	chrX_135974033_135974039_-	.	-	P	chrX	135973654	135974429	P:r1@MMGT1	.	-
chrX	135985414	135985526	chrX_135985414_135985526_+	.	+	P	chrX	135985049	135985593	P:r1@SLC9A6	.	+
chrX	136147397	136147597	chrX_136147397_136147597_+	.	+	P	chrX	136146778	136147633	P:r1@FHL1	.	+
chrX	136246069	136246103	chrX_136246069_136246103_-	.	-	.	.	-1	-1	.	-1	.
chrX	136251355	136251449	chrX_136251355_136251449_-	.	-	P	chrX	136251270	136251991	P:r1@MAP7D3	.	-
chrX	136251567	136251579	chrX_136251567_136251579_-	.	-	P	chrX	136251270	136251991	P:r1@MAP7D3	.	-
chrX	136497227	136497240	chrX_136497227_136497240_+	.	+	P	chrX	136496835	136497699	P:r1@HTATSF1	.	+
chrX	136497251	136497253	chrX_136497251_136497253_+	.	+	P	chrX	136496835	136497699	P:r1@HTATSF1	.	+
chrX	136497537	136497574	chrX_136497537_136497574_+	.	+	P	chrX	136496835	136497699	P:r1@HTATSF1	.	+
chrX	136502830	136502875	chrX_136502830_136502875_+	.	+	.	.	-1	-1	.	-1	.
chrX	136747747	136747824	chrX_136747747_136747824_-	.	-	.	.	-1	-1	.	-1	.
chrX	136767226	136767237	chrX_136767226_136767237_-	.	-	.	.	-1	-1	.	-1	.
chrX	136767313	136767374	chrX_136767313_136767374_-	.	-	P	chrX	136767242	136768130	P:r1@ARHGEF6	.	-
chrX	136767745	136767824	chrX_136767745_136767824_-	.	-	P	chrX	136767242	136768130	P:r1@ARHGEF6	.	-
chrX	136767866	136767871	chrX_136767866_136767871_-	.	-	P	chrX	136767242	136768130	P:r1@ARHGEF6	.	-
chrX	136767895	136767900	chrX_136767895_136767900_-	.	-	P	chrX	136767242	136768130	P:r1@ARHGEF6	.	-
chrX	136874248	136874251	chrX_136874248_136874251_-	.	-	.	.	-1	-1	.	-1	.
chrX	136875486	136875574	chrX_136875486_136875574_-	.	-	.	.	-1	-1	.	-1	.
chrX	136877941	136878030	chrX_136877941_136878030_-	.	-	.	.	-1	-1	.	-1	.
chrX	136879047	136879084	chrX_136879047_136879084_-	.	-	P	chrX	136878983	136879816	P:r1@ADDG0X136879048.R; P:r1@ADDG0X136879048.R,r1@SNORD61,r2@RBMX; P:r1@SNORD61,r2@RBMX	.	-
chrX	136879320	136879385	chrX_136879320_136879385_-	.	-	P	chrX	136878983	136879816	P:r1@ADDG0X136879048.R; P:r1@ADDG0X136879048.R,r1@SNORD61,r2@RBMX; P:r1@SNORD61,r2@RBMX	.	-
chrX	136880617	136880798	chrX_136880617_136880798_-	.	-	P	chrX	136880314	136881125	P:r1@ADDG0X136880407.R,r1@RBMX; P:r1@ADDG0X136880431.R,r1@RBMX; P:r1@ADDG0X136880440.R,r1@RBMX	.	-
chrX	136909384	136909470	chrX_136909384_136909470_+	.	+	P	chrX	136909008	136909531	P:r1@ENSG00000234062	.	+
chrX	137564258	137564317	chrX_137564258_137564317_+	.	+	P	chrX	137563897	137564398	P:r1@ADDG0X137564237.F; P:r1@ADDG0X137564241.F; P:r1@ADDG0X137564273.F	.	+
chrX	137566065	137566070	chrX_137566065_137566070_+	.	+	P	chrX	137564979	137567023	P:r1@ADDG0X137565889.B,r1@ZIC3; P:r1@ZIC3	.	+
chrX	137566081	137566167	chrX_137566081_137566167_+	.	+	P	chrX	137564979	137567023	P:r1@ADDG0X137565889.B,r1@ZIC3; P:r1@ZIC3	.	+
chrX	137566400	137566402	chrX_137566400_137566402_+	.	+	P	chrX	137564979	137567023	P:r1@ADDG0X137565889.B,r1@ZIC3; P:r1@ZIC3	.	+
chrX	137566409	137566412	chrX_137566409_137566412_+	.	+	P	chrX	137564979	137567023	P:r1@ADDG0X137565889.B,r1@ZIC3; P:r1@ZIC3	.	+
chrX	137566517	137566585	chrX_137566517_137566585_+	.	+	P	chrX	137564979	137567023	P:r1@ADDG0X137565889.B,r1@ZIC3; P:r1@ZIC3	.	+
chrX	137566598	137566603	chrX_137566598_137566603_+	.	+	P	chrX	137564979	137567023	P:r1@ADDG0X137565889.B,r1@ZIC3; P:r1@ZIC3	.	+
chrX	137567443	137567504	chrX_137567443_137567504_+	.	+	D	chrX	137566942	137567743	D:r1@ADDG0X137567597.F; D:r1@ADDG0X137567609.F; D:r1@ADDG0X137567639.F	.	+
chrX	137568700	137568754	chrX_137568700_137568754_+	.	+	P	chrX	137567850	137569101	P:r1@ADDG0X137568218.F,r2@ZIC3; P:r2@ZIC3	.	+
chrX	137573558	137573613	chrX_137573558_137573613_+	.	+	P	chrX	137573168	137574159	P:r1@ENSG00000283692	.	+
chrX	137573956	137574012	chrX_137573956_137574012_+	.	+	P	chrX	137573168	137574159	P:r1@ENSG00000283692	.	+
chrX	138632796	138632947	chrX_138632796_138632947_-	.	-	D	chrX	138632826	138633327	D:r1@ADDG0X138632829.R; D:r1@ADDG0X138632926.R	.	-
chrX	138711111	138711121	chrX_138711111_138711121_-	.	-	P	chrX	138710894	138712635	P:r1@ADDG0X138710947.R,r1@FGF13; P:r1@ADDG0X138711141.R,r1@ADDG0X138712232.R,r1@FGF13; P:r1@ADDG0X138711148.R,r1@FGF13	.	-
chrX	138711338	138711353	chrX_138711338_138711353_-	.	-	P	chrX	138710894	138712635	P:r1@ADDG0X138710947.R,r1@FGF13; P:r1@ADDG0X138711141.R,r1@ADDG0X138712232.R,r1@FGF13; P:r1@ADDG0X138711148.R,r1@FGF13	.	-
chrX	138711448	138711489	chrX_138711448_138711489_+	.	+	P	chrX	138711038	138712143	P:r1@FGF13-AS1	.	+
chrX	138711653	138711744	chrX_138711653_138711744_-	.	-	P	chrX	138710894	138712635	P:r1@ADDG0X138710947.R,r1@FGF13; P:r1@ADDG0X138711141.R,r1@ADDG0X138712232.R,r1@FGF13; P:r1@ADDG0X138711148.R,r1@FGF13	.	-
chrX	138711821	138711938	chrX_138711821_138711938_+	.	+	P	chrX	138711038	138712143	P:r1@FGF13-AS1	.	+
chrX	138712015	138712043	chrX_138712015_138712043_+	.	+	P	chrX	138711038	138712143	P:r1@FGF13-AS1	.	+
chrX	138715902	138715952	chrX_138715902_138715952_+	.	+	.	.	-1	-1	.	-1	.
chrX	139204928	139205054	chrX_139204928_139205054_-	.	-	P	chrX	139204922	139205423	P:r2@FGF13	.	-
chrX	139932111	139932209	chrX_139932111_139932209_-	.	-	P	chrX	139932045	139933930	P:r1@ADDG0X139932350.R,r1@ATP11C; P:r1@ADDG0X139932356.R,r1@ATP11C	.	-
chrX	139932111	139932209	chrX_139932111_139932209_-	.	-	D	chrX	139932012	139932513	D:r2@ADDG0X139932356.R	.	-
chrX	139932784	139932793	chrX_139932784_139932793_-	.	-	P	chrX	139932045	139933930	P:r1@ADDG0X139932350.R,r1@ATP11C; P:r1@ADDG0X139932356.R,r1@ATP11C	.	-
chrX	139932807	139932810	chrX_139932807_139932810_-	.	-	P	chrX	139932045	139933930	P:r1@ADDG0X139932350.R,r1@ATP11C; P:r1@ADDG0X139932356.R,r1@ATP11C	.	-
chrX	139932814	139932816	chrX_139932814_139932816_-	.	-	P	chrX	139932045	139933930	P:r1@ADDG0X139932350.R,r1@ATP11C; P:r1@ADDG0X139932356.R,r1@ATP11C	.	-
chrX	139932839	139932842	chrX_139932839_139932842_-	.	-	P	chrX	139932045	139933930	P:r1@ADDG0X139932350.R,r1@ATP11C; P:r1@ADDG0X139932356.R,r1@ATP11C	.	-
chrX	139932919	139932921	chrX_139932919_139932921_-	.	-	P	chrX	139932045	139933930	P:r1@ADDG0X139932350.R,r1@ATP11C; P:r1@ADDG0X139932356.R,r1@ATP11C	.	-
chrX	139932963	139933035	chrX_139932963_139933035_-	.	-	P	chrX	139932045	139933930	P:r1@ADDG0X139932350.R,r1@ATP11C; P:r1@ADDG0X139932356.R,r1@ATP11C	.	-
chrX	139933483	139933551	chrX_139933483_139933551_-	.	-	P	chrX	139932045	139933930	P:r1@ADDG0X139932350.R,r1@ATP11C; P:r1@ADDG0X139932356.R,r1@ATP11C	.	-
chrX	140091607	140091694	chrX_140091607_140091694_+	.	+	P	chrX	140090814	140091759	P:r1@ENSG00000230707	.	+
chrX	140504248	140504258	chrX_140504248_140504258_-	.	-	P	chrX	140504105	140505534	P:r1@ADDG0X140504202.R,r1@SOX3; P:r1@ADDG0X140504510.R,r1@SOX3; P:r1@SOX3	.	-
chrX	140504792	140504838	chrX_140504792_140504838_-	.	-	P	chrX	140504105	140505534	P:r1@ADDG0X140504202.R,r1@SOX3; P:r1@ADDG0X140504510.R,r1@SOX3; P:r1@SOX3	.	-
chrX	140505061	140505071	chrX_140505061_140505071_-	.	-	P	chrX	140504105	140505534	P:r1@ADDG0X140504202.R,r1@SOX3; P:r1@ADDG0X140504510.R,r1@SOX3; P:r1@SOX3	.	-
chrX	140764488	140764645	chrX_140764488_140764645_+	.	+	P	chrX	140764160	140764661	P:r1@LINC00632	.	+
chrX	140783174	140783219	chrX_140783174_140783219_+	.	+	P	chrX	140782774	140783498	P:r2@LINC00632; P:r3@LINC00632	.	+
chrX	141176365	141176373	chrX_141176365_141176373_-	.	-	.	.	-1	-1	.	-1	.
chrX	141176501	141176556	chrX_141176501_141176556_-	.	-	P	chrX	141176378	141177529	P:r1@ADDG0X141176502.R,r1@LDOC1; P:r1@LDOC1	.	-
chrX	141176891	141176896	chrX_141176891_141176896_-	.	-	P	chrX	141176378	141177529	P:r1@ADDG0X141176502.R,r1@LDOC1; P:r1@LDOC1	.	-
chrX	141176908	141176915	chrX_141176908_141176915_-	.	-	P	chrX	141176378	141177529	P:r1@ADDG0X141176502.R,r1@LDOC1; P:r1@LDOC1	.	-
chrX	141177027	141177136	chrX_141177027_141177136_-	.	-	P	chrX	141176378	141177529	P:r1@ADDG0X141176502.R,r1@LDOC1; P:r1@LDOC1	.	-
chrX	143634974	143635124	chrX_143634974_143635124_-	.	-	P	chrX	143634964	143635465	P:r1@SLITRK4	.	-
chrX	147911884	147911889	chrX_147911884_147911889_+	.	+	P	chrX	147911479	147912271	P:r1@FMR1,r1@ENSG00000274086	.	+
chrX	147911915	147911982	chrX_147911915_147911982_+	.	+	P	chrX	147911479	147912271	P:r1@FMR1,r1@ENSG00000274086	.	+
chrX	147912034	147912042	chrX_147912034_147912042_+	.	+	P	chrX	147911479	147912271	P:r1@FMR1,r1@ENSG00000274086	.	+
chrX	147912158	147912171	chrX_147912158_147912171_+	.	+	P	chrX	147911479	147912271	P:r1@FMR1,r1@ENSG00000274086	.	+
chrX	147937463	147937513	chrX_147937463_147937513_+	.	+	.	.	-1	-1	.	-1	.
chrX	147943189	147943310	chrX_147943189_147943310_+	.	+	D	chrX	147942893	147943394	D:r1@ADDG0X147943268.F	.	+
chrX	147944919	147945043	chrX_147944919_147945043_+	.	+	.	.	-1	-1	.	-1	.
chrX	148500616	148500703	chrX_148500616_148500703_+	.	+	P	chrX	148500216	148501084	P:r1@AFF2	.	+
chrX	149503388	149503469	chrX_149503388_149503469_-	.	-	P	chrX	149503344	149503867	P:r2@IDS	.	-
chrX	149504229	149504264	chrX_149504229_149504264_-	.	-	P	chrX	149504138	149504639	P:r3@IDS	.	-
chrX	149505222	149505347	chrX_149505222_149505347_-	.	-	P	chrX	149505041	149505742	P:r1@IDS	.	-
chrX	149540597	149540615	chrX_149540597_149540615_+	.	+	P	chrX	149540209	149541081	P:r1@EOLA1	.	+
chrX	149540787	149540949	chrX_149540787_149540949_-	.	-	P	chrX	149540712	149541213	P:r1@ENSG00000241489,r1@LINC00893	.	-
chrX	149540973	149541063	chrX_149540973_149541063_+	.	+	P	chrX	149540209	149541081	P:r1@EOLA1	.	+
chrX	149631693	149631840	chrX_149631693_149631840_-	.	-	P	chrX	149631635	149632136	P:r1@TMEM185A	.	-
chrX	149938404	149938526	chrX_149938404_149938526_-	.	-	P	chrX	149938359	149939181	P:r1@EOLA2	.	-
chrX	149938590	149938661	chrX_149938590_149938661_+	.	+	P	chrX	149938231	149938732	P:r1@LINC00894	.	+
chrX	150363259	150363345	chrX_150363259_150363345_+	.	+	.	.	-1	-1	.	-1	.
chrX	150568554	150568751	chrX_150568554_150568751_+	.	+	P	chrX	150568220	150568721	P:r1@MTM1	.	+
chrX	150693361	150693457	chrX_150693361_150693457_+	.	+	P	chrX	150692587	150693496	P:r1@MTMR1	.	+
chrX	150768873	150769063	chrX_150768873_150769063_-	.	-	.	.	-1	-1	.	-1	.
chrX	150770301	150770367	chrX_150770301_150770367_-	.	-	.	.	-1	-1	.	-1	.
chrX	150793716	150793758	chrX_150793716_150793758_-	.	-	.	.	-1	-1	.	-1	.
chrX	150795449	150795488	chrX_150795449_150795488_-	.	-	.	.	-1	-1	.	-1	.
chrX	150814865	150814938	chrX_150814865_150814938_-	.	-	P	chrX	150814777	150815278	P:r2@CD99L2	.	-
chrX	150816008	150816080	chrX_150816008_150816080_-	.	-	.	.	-1	-1	.	-1	.
chrX	150831237	150831287	chrX_150831237_150831287_-	.	-	.	.	-1	-1	.	-1	.
chrX	150898596	150898763	chrX_150898596_150898763_-	.	-	P	chrX	150898521	150899022	P:r1@CD99L2	.	-
chrX	150898867	150898950	chrX_150898867_150898950_+	.	+	P	chrX	150898493	150899042	P:r1@ADDG0X150898873.F; P:r1@ADDG0X150898879.F; P:r1@ADDG0X150898890.F	.	+
chrX	150983260	150983373	chrX_150983260_150983373_+	.	+	P	chrX	150982715	150983671	P:r1@HMGB3	.	+
chrX	150983393	150983396	chrX_150983393_150983396_+	.	+	P	chrX	150982715	150983671	P:r1@HMGB3	.	+
chrX	150983407	150983410	chrX_150983407_150983410_+	.	+	P	chrX	150982715	150983671	P:r1@HMGB3	.	+
chrX	150983430	150983434	chrX_150983430_150983434_+	.	+	P	chrX	150982715	150983671	P:r1@HMGB3	.	+
chrX	150983460	150983463	chrX_150983460_150983463_+	.	+	P	chrX	150982715	150983671	P:r1@HMGB3	.	+
chrX	150983549	150983563	chrX_150983549_150983563_+	.	+	P	chrX	150982715	150983671	P:r1@HMGB3	.	+
chrX	150984373	150984448	chrX_150984373_150984448_+	.	+	D	chrX	150983990	150984491	D:r1@ADDG0X150984353.F; D:r1@ADDG0X150984373.F; D:r1@ADDG0X150984380.F	.	+
chrX	150985590	150985633	chrX_150985590_150985633_+	.	+	.	.	-1	-1	.	-1	.
chrX	150985740	150985746	chrX_150985740_150985746_+	.	+	.	.	-1	-1	.	-1	.
chrX	150986060	150986153	chrX_150986060_150986153_+	.	+	.	.	-1	-1	.	-1	.
chrX	150987275	150987300	chrX_150987275_150987300_+	.	+	.	.	-1	-1	.	-1	.
chrX	150987774	150987901	chrX_150987774_150987901_+	.	+	.	.	-1	-1	.	-1	.
chrX	150993467	150993473	chrX_150993467_150993473_+	.	+	.	.	-1	-1	.	-1	.
chrX	151176583	151176769	chrX_151176583_151176769_+	.	+	P	chrX	151176186	151176687	P:r1@GPR50	.	+
chrX	151330299	151330328	chrX_151330299_151330328_+	.	+	D	chrX	151329920	151330421	D:r1@ADDG0X151330299.F; D:r1@ADDG0X151330313.F; D:r1@ADDG0X151330320.F	.	+
chrX	151396972	151397144	chrX_151396972_151397144_-	.	-	P	chrX	151396952	151397504	P:r1@ENSG00000287918	.	-
chrX	151397135	151397333	chrX_151397135_151397333_+	.	+	P	chrX	151396814	151397603	P:r1@ADDG0X151397493.F,r1@VMA21; P:r1@VMA21	.	+
chrX	151694956	151695098	chrX_151694956_151695098_+	.	+	P	chrX	151694206	151695573	P:r1@PRRG3	.	+
chrX	151695446	151695504	chrX_151695446_151695504_+	.	+	P	chrX	151694206	151695573	P:r1@PRRG3	.	+
chrX	151974565	151974731	chrX_151974565_151974731_-	.	-	P	chrX	151974574	151975076	P:r1@GABRE	.	-
chrX	152451246	152451409	chrX_152451246_152451409_-	.	-	P	chrX	152451214	152451725	P:r1@GABRA3	.	-
chrX	152451721	152451734	chrX_152451721_152451734_-	.	-	P	chrX	152451214	152451725	P:r1@GABRA3	.	-
chrX	152637876	152637922	chrX_152637876_152637922_+	.	+	P	chrX	152637490	152638194	P:r1@GABRQ	.	+
chrX	152829193	152829276	chrX_152829193_152829276_-	.	-	.	.	-1	-1	.	-1	.
chrX	152830661	152830810	chrX_152830661_152830810_-	.	-	P	chrX	152830626	152831134	P:r1@CETN2	.	-
chrX	152830919	152831107	chrX_152830919_152831107_+	.	+	P	chrX	152830662	152831163	P:r1@NSDHL	.	+
chrX	152846280	152846434	chrX_152846280_152846434_+	.	+	D	chrX	152846032	152846533	D:r1@ADDG0X152846280.F	.	+
chrX	152850265	152850405	chrX_152850265_152850405_+	.	+	.	.	-1	-1	.	-1	.
chrX	152862617	152862722	chrX_152862617_152862722_+	.	+	.	.	-1	-1	.	-1	.
chrX	152898010	152898198	chrX_152898010_152898198_+	.	+	D	chrX	152897645	152898146	D:r1@ADDG0X152897995.F; D:r1@ADDG0X152898010.F; D:r1@ADDG0X152898030.F	.	+
chrX	152918905	152919055	chrX_152918905_152919055_+	.	+	.	.	-1	-1	.	-1	.
chrX	152941608	152941786	chrX_152941608_152941786_+	.	+	P	chrX	152941280	152941781	P:r1@ZNF185	.	+
chrX	152945268	152945357	chrX_152945268_152945357_+	.	+	.	.	-1	-1	.	-1	.
chrX	153056372	153056508	chrX_153056372_153056508_+	.	+	P	chrX	153056013	153056543	P:r1@PNMA3	.	+
chrX	153072302	153072460	chrX_153072302_153072460_+	.	+	P	chrX	153071929	153072519	P:r1@PNMA6A	.	+
chrX	153334111	153334244	chrX_153334111_153334244_+	.	+	P	chrX	153333752	153334264	P:r1@ZNF275	.	+
chrX	153411414	153411550	chrX_153411414_153411550_+	.	+	.	.	-1	-1	.	-1	.
chrX	153455539	153455630	chrX_153455539_153455630_-	.	-	.	.	-1	-1	.	-1	.
chrX	153470451	153470631	chrX_153470451_153470631_-	.	-	P	chrX	153470468	153470969	P:r1@TREX2,r1@HAUS7	.	-
chrX	153494915	153495058	chrX_153494915_153495058_+	.	+	P	chrX	153494579	153495105	P:r1@BGN	.	+
chrX	153594544	153594681	chrX_153594544_153594681_-	.	-	.	.	-1	-1	.	-1	.
chrX	153596029	153596118	chrX_153596029_153596118_-	.	-	.	.	-1	-1	.	-1	.
chrX	153599018	153599205	chrX_153599018_153599205_-	.	-	P	chrX	153598921	153599567	P:r1@CCNQ	.	-
chrX	153599311	153599509	chrX_153599311_153599509_+	.	+	P	chrX	153598914	153599551	P:r1@ENSG00000260081	.	+
chrX	153673799	153673854	chrX_153673799_153673854_-	.	-	P	chrX	153673709	153674210	P:r1@PNCK	.	-
chrX	153687923	153688062	chrX_153687923_153688062_+	.	+	P	chrX	153687491	153688602	P:r1@SLC6A8	.	+
chrX	153688492	153688530	chrX_153688492_153688530_+	.	+	P	chrX	153687491	153688602	P:r1@SLC6A8	.	+
chrX	153700837	153700950	chrX_153700837_153700950_-	.	-	.	.	-1	-1	.	-1	.
chrX	153702954	153703058	chrX_153702954_153703058_-	.	-	.	.	-1	-1	.	-1	.
chrX	153703974	153704018	chrX_153703974_153704018_-	.	-	.	.	-1	-1	.	-1	.
chrX	153715578	153715681	chrX_153715578_153715681_-	.	-	.	.	-1	-1	.	-1	.
chrX	153720876	153720969	chrX_153720876_153720969_-	.	-	.	.	-1	-1	.	-1	.
chrX	153723194	153723202	chrX_153723194_153723202_-	.	-	.	.	-1	-1	.	-1	.
chrX	153723422	153723447	chrX_153723422_153723447_-	.	-	.	.	-1	-1	.	-1	.
chrX	153723799	153723802	chrX_153723799_153723802_-	.	-	P	chrX	153723701	153724785	P:r1@BCAP31	.	-
chrX	153723819	153723825	chrX_153723819_153723825_-	.	-	P	chrX	153723701	153724785	P:r1@BCAP31	.	-
chrX	153723849	153723874	chrX_153723849_153723874_-	.	-	P	chrX	153723701	153724785	P:r1@BCAP31	.	-
chrX	153724081	153724089	chrX_153724081_153724089_-	.	-	P	chrX	153723701	153724785	P:r1@BCAP31	.	-
chrX	153724110	153724114	chrX_153724110_153724114_-	.	-	P	chrX	153723701	153724785	P:r1@BCAP31	.	-
chrX	153724128	153724132	chrX_153724128_153724132_-	.	-	P	chrX	153723701	153724785	P:r1@BCAP31	.	-
chrX	153724339	153724447	chrX_153724339_153724447_-	.	-	P	chrX	153723701	153724785	P:r1@BCAP31	.	-
chrX	153724815	153725012	chrX_153724815_153725012_+	.	+	P	chrX	153724455	153725216	P:r1@ABCD1	.	+
chrX	153725114	153725139	chrX_153725114_153725139_+	.	+	P	chrX	153724455	153725216	P:r1@ABCD1	.	+
chrX	153764160	153764250	chrX_153764160_153764250_+	.	+	P	chrX	153763793	153764321	P:r1@PLXNB3	.	+
chrX	153766431	153766491	chrX_153766431_153766491_-	.	-	.	.	-1	-1	.	-1	.
chrX	153787569	153787590	chrX_153787569_153787590_-	.	-	.	.	-1	-1	.	-1	.
chrX	153787844	153787848	chrX_153787844_153787848_-	.	-	.	.	-1	-1	.	-1	.
chrX	153788133	153788135	chrX_153788133_153788135_-	.	-	.	.	-1	-1	.	-1	.
chrX	153789724	153789805	chrX_153789724_153789805_-	.	-	.	.	-1	-1	.	-1	.
chrX	153794157	153794190	chrX_153794157_153794190_+	.	+	P	chrX	153793758	153794772	P:r1@SSR4	.	+
chrX	153794266	153794429	chrX_153794266_153794429_-	.	-	P	chrX	153794274	153794915	P:r1@IDH3G	.	-
chrX	153794481	153794492	chrX_153794481_153794492_+	.	+	P	chrX	153793758	153794772	P:r1@SSR4	.	+
chrX	153794576	153794702	chrX_153794576_153794702_+	.	+	P	chrX	153793758	153794772	P:r1@SSR4	.	+
chrX	153794717	153794721	chrX_153794717_153794721_+	.	+	P	chrX	153793758	153794772	P:r1@SSR4	.	+
chrX	153796433	153796554	chrX_153796433_153796554_+	.	+	.	.	-1	-1	.	-1	.
chrX	153797515	153797526	chrX_153797515_153797526_+	.	+	P	chrX	153797122	153797623	P:r2@SSR4	.	+
chrX	153804762	153804766	chrX_153804762_153804766_-	.	-	D	chrX	153804635	153805576	D:r1@ADDG0X153805136.R	.	-
chrX	153805136	153805203	chrX_153805136_153805203_-	.	-	D	chrX	153804635	153805576	D:r1@ADDG0X153805136.R	.	-
chrX	153805569	153805599	chrX_153805569_153805599_-	.	-	D	chrX	153804635	153805576	D:r1@ADDG0X153805136.R	.	-
chrX	153806791	153806799	chrX_153806791_153806799_-	.	-	.	.	-1	-1	.	-1	.
chrX	153808585	153808588	chrX_153808585_153808588_-	.	-	.	.	-1	-1	.	-1	.
chrX	153830144	153830158	chrX_153830144_153830158_-	.	-	P	chrX	153830055	153831287	P:r1@PDZD4	.	-
chrX	153830257	153830274	chrX_153830257_153830274_-	.	-	P	chrX	153830055	153831287	P:r1@PDZD4	.	-
chrX	153830287	153830293	chrX_153830287_153830293_-	.	-	P	chrX	153830055	153831287	P:r1@PDZD4	.	-
chrX	153830319	153830424	chrX_153830319_153830424_-	.	-	P	chrX	153830055	153831287	P:r1@PDZD4	.	-
chrX	153830505	153830510	chrX_153830505_153830510_-	.	-	P	chrX	153830055	153831287	P:r1@PDZD4	.	-
chrX	153830539	153830544	chrX_153830539_153830544_-	.	-	P	chrX	153830055	153831287	P:r1@PDZD4	.	-
chrX	153830702	153830737	chrX_153830702_153830737_-	.	-	P	chrX	153830055	153831287	P:r1@PDZD4	.	-
chrX	153830883	153830895	chrX_153830883_153830895_-	.	-	P	chrX	153830055	153831287	P:r1@PDZD4	.	-
chrX	153844766	153844823	chrX_153844766_153844823_-	.	-	D	chrX	153844666	153845222	D:r1@ADDG0X153844750.R; D:r1@ADDG0X153844756.R	.	-
chrX	153875818	153875824	chrX_153875818_153875824_-	.	-	P	chrX	153875719	153876399	P:r2@L1CAM	.	-
chrX	153886117	153886181	chrX_153886117_153886181_-	.	-	P	chrX	153886041	153886542	P:r1@L1CAM	.	-
chrX	153913021	153913050	chrX_153913021_153913050_-	.	-	.	.	-1	-1	.	-1	.
chrX	153913578	153913600	chrX_153913578_153913600_-	.	-	.	.	-1	-1	.	-1	.
chrX	153913841	153913881	chrX_153913841_153913881_-	.	-	.	.	-1	-1	.	-1	.
chrX	153918829	153918862	chrX_153918829_153918862_-	.	-	.	.	-1	-1	.	-1	.
chrX	153920709	153920773	chrX_153920709_153920773_-	.	-	.	.	-1	-1	.	-1	.
chrX	153921111	153921153	chrX_153921111_153921153_-	.	-	.	.	-1	-1	.	-1	.
chrX	153921376	153921387	chrX_153921376_153921387_-	.	-	.	.	-1	-1	.	-1	.
chrX	153921678	153921761	chrX_153921678_153921761_-	.	-	.	.	-1	-1	.	-1	.
chrX	153925711	153925720	chrX_153925711_153925720_+	.	+	P	chrX	153925311	153925812	P:r1@ADDG0X153925711.F	.	+
chrX	153925711	153925720	chrX_153925711_153925720_+	.	+	D	chrX	153925311	153925812	D:r1@ADDG0X153925711.F	.	+
chrX	153926155	153926319	chrX_153926155_153926319_-	.	-	P	chrX	153926163	153926664	P:r2@ARHGAP4	.	-
chrX	153934467	153934476	chrX_153934467_153934476_-	.	-	.	.	-1	-1	.	-1	.
chrX	153934750	153934752	chrX_153934750_153934752_-	.	-	P	chrX	153934607	153935659	P:r1@ARHGAP4,r1@NAA10	.	-
chrX	153934774	153934788	chrX_153934774_153934788_-	.	-	P	chrX	153934607	153935659	P:r1@ARHGAP4,r1@NAA10	.	-
chrX	153934798	153934803	chrX_153934798_153934803_-	.	-	P	chrX	153934607	153935659	P:r1@ARHGAP4,r1@NAA10	.	-
chrX	153934974	153935050	chrX_153934974_153935050_-	.	-	P	chrX	153934607	153935659	P:r1@ARHGAP4,r1@NAA10	.	-
chrX	153935065	153935070	chrX_153935065_153935070_-	.	-	P	chrX	153934607	153935659	P:r1@ARHGAP4,r1@NAA10	.	-
chrX	153935257	153935260	chrX_153935257_153935260_-	.	-	P	chrX	153934607	153935659	P:r1@ARHGAP4,r1@NAA10	.	-
chrX	153941547	153941554	chrX_153941547_153941554_-	.	-	P	chrX	153941531	153942032	P:r1@ADDG0X153941504.R; P:r1@ADDG0X153941515.R; P:r1@ADDG0X153941516.R	.	-
chrX	153941611	153941672	chrX_153941611_153941672_-	.	-	P	chrX	153941531	153942032	P:r1@ADDG0X153941504.R; P:r1@ADDG0X153941515.R; P:r1@ADDG0X153941516.R	.	-
chrX	153942888	153942911	chrX_153942888_153942911_-	.	-	.	.	-1	-1	.	-1	.
chrX	153943013	153943033	chrX_153943013_153943033_-	.	-	.	.	-1	-1	.	-1	.
chrX	153943551	153943561	chrX_153943551_153943561_-	.	-	.	.	-1	-1	.	-1	.
chrX	153944117	153944126	chrX_153944117_153944126_-	.	-	.	.	-1	-1	.	-1	.
chrX	153944400	153944420	chrX_153944400_153944420_-	.	-	.	.	-1	-1	.	-1	.
chrX	153944579	153944710	chrX_153944579_153944710_-	.	-	P	chrX	153944536	153945092	P:r1@RENBP	.	-
chrX	153970922	153970936	chrX_153970922_153970936_-	.	-	P	chrX	153970589	153972805	P:r1@ADDG0X153972384.R,r1@HCFC1; P:r1@ADDG0X153972950.B,r1@HCFC1; P:r1@HCFC1	.	-
chrX	153971026	153971035	chrX_153971026_153971035_-	.	-	P	chrX	153970589	153972805	P:r1@ADDG0X153972384.R,r1@HCFC1; P:r1@ADDG0X153972950.B,r1@HCFC1; P:r1@HCFC1	.	-
chrX	153971179	153971215	chrX_153971179_153971215_-	.	-	P	chrX	153970589	153972805	P:r1@ADDG0X153972384.R,r1@HCFC1; P:r1@ADDG0X153972950.B,r1@HCFC1; P:r1@HCFC1	.	-
chrX	153971226	153971229	chrX_153971226_153971229_-	.	-	P	chrX	153970589	153972805	P:r1@ADDG0X153972384.R,r1@HCFC1; P:r1@ADDG0X153972950.B,r1@HCFC1; P:r1@HCFC1	.	-
chrX	153971273	153971378	chrX_153971273_153971378_+	.	+	P	chrX	153970876	153971445	P:r1@ADDG0X153971277.F; P:r1@ADDG0X153971340.F; P:r1@ADDG0X153971344.F	.	+
chrX	153971598	153971612	chrX_153971598_153971612_-	.	-	P	chrX	153970589	153972805	P:r1@ADDG0X153972384.R,r1@HCFC1; P:r1@ADDG0X153972950.B,r1@HCFC1; P:r1@HCFC1	.	-
chrX	153971815	153971842	chrX_153971815_153971842_-	.	-	P	chrX	153970589	153972805	P:r1@ADDG0X153972384.R,r1@HCFC1; P:r1@ADDG0X153972950.B,r1@HCFC1; P:r1@HCFC1	.	-
chrX	153972112	153972121	chrX_153972112_153972121_-	.	-	P	chrX	153970589	153972805	P:r1@ADDG0X153972384.R,r1@HCFC1; P:r1@ADDG0X153972950.B,r1@HCFC1; P:r1@HCFC1	.	-
chrX	153972730	153972813	chrX_153972730_153972813_+	.	+	P	chrX	153972120	153973051	P:r1@TMEM187; P:r1@TMEM187,r2@ADDG0X153972950.B	.	+
chrX	153981952	153982056	chrX_153981952_153982056_+	.	+	.	.	-1	-1	.	-1	.
chrX	154019244	154019253	chrX_154019244_154019253_-	.	-	P	chrX	154018934	154020349	P:r1@IRAK1,r1@MIR718	.	-
chrX	154019323	154019327	chrX_154019323_154019327_-	.	-	P	chrX	154018934	154020349	P:r1@IRAK1,r1@MIR718	.	-
chrX	154019444	154019447	chrX_154019444_154019447_-	.	-	P	chrX	154018934	154020349	P:r1@IRAK1,r1@MIR718	.	-
chrX	154019485	154019498	chrX_154019485_154019498_-	.	-	P	chrX	154018934	154020349	P:r1@IRAK1,r1@MIR718	.	-
chrX	154019544	154019547	chrX_154019544_154019547_-	.	-	P	chrX	154018934	154020349	P:r1@IRAK1,r1@MIR718	.	-
chrX	154019559	154019564	chrX_154019559_154019564_-	.	-	P	chrX	154018934	154020349	P:r1@IRAK1,r1@MIR718	.	-
chrX	154019786	154019928	chrX_154019786_154019928_-	.	-	P	chrX	154018934	154020349	P:r1@IRAK1,r1@MIR718	.	-
chrX	154019951	154020116	chrX_154019951_154020116_+	.	+	.	.	-1	-1	.	-1	.
chrX	154097607	154097793	chrX_154097607_154097793_-	.	-	P	chrX	154097597	154098098	P:r1@MECP2	.	-
chrX	154354922	154355039	chrX_154354922_154355039_-	.	-	.	.	-1	-1	.	-1	.
chrX	154358208	154358233	chrX_154358208_154358233_-	.	-	P	chrX	154358126	154358627	P:r1@ADDG0X154358224.R	.	-
chrX	154366756	154366835	chrX_154366756_154366835_-	.	-	.	.	-1	-1	.	-1	.
chrX	154367447	154367465	chrX_154367447_154367465_-	.	-	D	chrX	154367354	154368482	D:r1@ADDG0X154367973.R; D:r1@ADDG0X154368080.R	.	-
chrX	154367524	154367528	chrX_154367524_154367528_-	.	-	D	chrX	154367354	154368482	D:r1@ADDG0X154367973.R; D:r1@ADDG0X154368080.R	.	-
chrX	154367649	154367685	chrX_154367649_154367685_-	.	-	D	chrX	154367354	154368482	D:r1@ADDG0X154367973.R; D:r1@ADDG0X154368080.R	.	-
chrX	154367719	154367737	chrX_154367719_154367737_-	.	-	D	chrX	154367354	154368482	D:r1@ADDG0X154367973.R; D:r1@ADDG0X154368080.R	.	-
chrX	154367855	154367859	chrX_154367855_154367859_-	.	-	D	chrX	154367354	154368482	D:r1@ADDG0X154367973.R; D:r1@ADDG0X154368080.R	.	-
chrX	154367975	154368069	chrX_154367975_154368069_-	.	-	D	chrX	154367354	154368482	D:r1@ADDG0X154367973.R; D:r1@ADDG0X154368080.R	.	-
chrX	154369437	154369446	chrX_154369437_154369446_-	.	-	.	.	-1	-1	.	-1	.
chrX	154371017	154371025	chrX_154371017_154371025_-	.	-	P	chrX	154370790	154372049	P:r1@FLNA	.	-
chrX	154371168	154371174	chrX_154371168_154371174_-	.	-	P	chrX	154370790	154372049	P:r1@FLNA	.	-
chrX	154371210	154371223	chrX_154371210_154371223_-	.	-	P	chrX	154370790	154372049	P:r1@FLNA	.	-
chrX	154371349	154371359	chrX_154371349_154371359_-	.	-	P	chrX	154370790	154372049	P:r1@FLNA	.	-
chrX	154374530	154374676	chrX_154374530_154374676_-	.	-	P	chrX	154374435	154375237	P:r2@FLNA	.	-
chrX	154379203	154379205	chrX_154379203_154379205_+	.	+	P	chrX	154378803	154380393	P:r1@ADDG0X154379939.F,r1@EMD; P:r1@ADDG0X154380013.F,r1@EMD	.	+
chrX	154379210	154379212	chrX_154379210_154379212_+	.	+	P	chrX	154378803	154380393	P:r1@ADDG0X154379939.F,r1@EMD; P:r1@ADDG0X154380013.F,r1@EMD	.	+
chrX	154379225	154379227	chrX_154379225_154379227_+	.	+	P	chrX	154378803	154380393	P:r1@ADDG0X154379939.F,r1@EMD; P:r1@ADDG0X154380013.F,r1@EMD	.	+
chrX	154379232	154379417	chrX_154379232_154379417_+	.	+	P	chrX	154378803	154380393	P:r1@ADDG0X154379939.F,r1@EMD; P:r1@ADDG0X154380013.F,r1@EMD	.	+
chrX	154379432	154379434	chrX_154379432_154379434_+	.	+	P	chrX	154378803	154380393	P:r1@ADDG0X154379939.F,r1@EMD; P:r1@ADDG0X154380013.F,r1@EMD	.	+
chrX	154379517	154379521	chrX_154379517_154379521_+	.	+	P	chrX	154378803	154380393	P:r1@ADDG0X154379939.F,r1@EMD; P:r1@ADDG0X154380013.F,r1@EMD	.	+
chrX	154379633	154379635	chrX_154379633_154379635_+	.	+	P	chrX	154378803	154380393	P:r1@ADDG0X154379939.F,r1@EMD; P:r1@ADDG0X154380013.F,r1@EMD	.	+
chrX	154379655	154379657	chrX_154379655_154379657_+	.	+	P	chrX	154378803	154380393	P:r1@ADDG0X154379939.F,r1@EMD; P:r1@ADDG0X154380013.F,r1@EMD	.	+
chrX	154379661	154379664	chrX_154379661_154379664_+	.	+	P	chrX	154378803	154380393	P:r1@ADDG0X154379939.F,r1@EMD; P:r1@ADDG0X154380013.F,r1@EMD	.	+
chrX	154379939	154379944	chrX_154379939_154379944_+	.	+	P	chrX	154378803	154380393	P:r1@ADDG0X154379939.F,r1@EMD; P:r1@ADDG0X154380013.F,r1@EMD	.	+
chrX	154380259	154380263	chrX_154380259_154380263_+	.	+	P	chrX	154378803	154380393	P:r1@ADDG0X154379939.F,r1@EMD; P:r1@ADDG0X154380013.F,r1@EMD	.	+
chrX	154398264	154398266	chrX_154398264_154398266_+	.	+	P	chrX	154397304	154399981	P:r1@RPL10; P:r1@RPL10,r1@SNORA70.10; P:r1@SNORA70.10,r2@RPL10; P:r2@RPL10; P:r3@RPL10	.	+
chrX	154398280	154398282	chrX_154398280_154398282_+	.	+	P	chrX	154397304	154399981	P:r1@RPL10; P:r1@RPL10,r1@SNORA70.10; P:r1@SNORA70.10,r2@RPL10; P:r2@RPL10; P:r3@RPL10	.	+
chrX	154398332	154398398	chrX_154398332_154398398_+	.	+	P	chrX	154397304	154399981	P:r1@RPL10; P:r1@RPL10,r1@SNORA70.10; P:r1@SNORA70.10,r2@RPL10; P:r2@RPL10; P:r3@RPL10	.	+
chrX	154398404	154398409	chrX_154398404_154398409_+	.	+	P	chrX	154397304	154399981	P:r1@RPL10; P:r1@RPL10,r1@SNORA70.10; P:r1@SNORA70.10,r2@RPL10; P:r2@RPL10; P:r3@RPL10	.	+
chrX	154399515	154399518	chrX_154399515_154399518_+	.	+	P	chrX	154397304	154399981	P:r1@RPL10; P:r1@RPL10,r1@SNORA70.10; P:r1@SNORA70.10,r2@RPL10; P:r2@RPL10; P:r3@RPL10	.	+
chrX	154399810	154399812	chrX_154399810_154399812_+	.	+	P	chrX	154397304	154399981	P:r1@RPL10; P:r1@RPL10,r1@SNORA70.10; P:r1@SNORA70.10,r2@RPL10; P:r2@RPL10; P:r3@RPL10	.	+
chrX	154399853	154399938	chrX_154399853_154399938_+	.	+	P	chrX	154397304	154399981	P:r1@RPL10; P:r1@RPL10,r1@SNORA70.10; P:r1@SNORA70.10,r2@RPL10; P:r2@RPL10; P:r3@RPL10	.	+
chrX	154400475	154400598	chrX_154400475_154400598_+	.	+	P	chrX	154400063	154400697	P:r1@ADDG0X154400474.F; P:r1@ADDG0X154400478.F	.	+
chrX	154409163	154409332	chrX_154409163_154409332_-	.	-	P	chrX	154409114	154409617	P:r2@DNASE1L1	.	-
chrX	154411530	154411596	chrX_154411530_154411596_+	.	+	P	chrX	154411138	154411649	P:r1@TAFAZZIN	.	+
chrX	154411619	154411621	chrX_154411619_154411621_+	.	+	P	chrX	154411138	154411649	P:r1@TAFAZZIN	.	+
chrX	154412036	154412138	chrX_154412036_154412138_-	.	-	P	chrX	154412000	154412501	P:r1@DNASE1L1	.	-
chrX	154428421	154428506	chrX_154428421_154428506_-	.	-	P	chrX	154428363	154429544	P:r1@ADDG0X154429110.R; P:r1@CH17-340M24.3	.	-
chrX	154428631	154428701	chrX_154428631_154428701_+	.	+	P	chrX	154428276	154429197	P:r1@ATP6AP1	.	+
chrX	154429047	154429098	chrX_154429047_154429098_+	.	+	P	chrX	154428276	154429197	P:r1@ATP6AP1	.	+
chrX	154434239	154434241	chrX_154434239_154434241_+	.	+	.	.	-1	-1	.	-1	.
chrX	154436906	154436912	chrX_154436906_154436912_+	.	+	P	chrX	154436506	154437386	P:r1@GDI1	.	+
chrX	154436969	154436978	chrX_154436969_154436978_+	.	+	P	chrX	154436506	154437386	P:r1@GDI1	.	+
chrX	154437001	154437004	chrX_154437001_154437004_+	.	+	P	chrX	154436506	154437386	P:r1@GDI1	.	+
chrX	154437134	154437136	chrX_154437134_154437136_+	.	+	P	chrX	154436506	154437386	P:r1@GDI1	.	+
chrX	154437145	154437148	chrX_154437145_154437148_+	.	+	P	chrX	154436506	154437386	P:r1@GDI1	.	+
chrX	154437151	154437218	chrX_154437151_154437218_+	.	+	P	chrX	154436506	154437386	P:r1@GDI1	.	+
chrX	154437234	154437239	chrX_154437234_154437239_+	.	+	P	chrX	154436506	154437386	P:r1@GDI1	.	+
chrX	154437243	154437246	chrX_154437243_154437246_+	.	+	P	chrX	154436506	154437386	P:r1@GDI1	.	+
chrX	154438581	154438602	chrX_154438581_154438602_+	.	+	D	chrX	154438158	154438699	D:r1@ADDG0X154438555.F; D:r1@ADDG0X154438578.F; D:r1@ADDG0X154438580.F	.	+
chrX	154439091	154439094	chrX_154439091_154439094_+	.	+	.	.	-1	-1	.	-1	.
chrX	154439949	154439952	chrX_154439949_154439952_+	.	+	P	chrX	154439567	154440170	P:r2@GDI1	.	+
chrX	154440030	154440034	chrX_154440030_154440034_+	.	+	P	chrX	154439567	154440170	P:r2@GDI1	.	+
chrX	154441176	154441179	chrX_154441176_154441179_+	.	+	.	.	-1	-1	.	-1	.
chrX	154444102	154444224	chrX_154444102_154444224_+	.	+	P	chrX	154443748	154444367	P:r1@FAM50A	.	+
chrX	154444297	154444300	chrX_154444297_154444300_+	.	+	P	chrX	154443748	154444367	P:r1@FAM50A	.	+
chrX	154445686	154445701	chrX_154445686_154445701_+	.	+	.	.	-1	-1	.	-1	.
chrX	154445810	154445907	chrX_154445810_154445907_+	.	+	.	.	-1	-1	.	-1	.
chrX	154446434	154446558	chrX_154446434_154446558_+	.	+	P	chrX	154446109	154446610	P:r2@FAM50A	.	+
chrX	154448687	154448731	chrX_154448687_154448731_+	.	+	.	.	-1	-1	.	-1	.
chrX	154449297	154449305	chrX_154449297_154449305_+	.	+	.	.	-1	-1	.	-1	.
chrX	154458275	154458400	chrX_154458275_154458400_+	.	+	P	chrX	154457880	154458381	P:r1@PLXNA3	.	+
chrX	154478780	154478787	chrX_154478780_154478787_-	.	-	P	chrX	154478682	154479686	P:r1@LAGE3	.	-
chrX	154478807	154478814	chrX_154478807_154478814_-	.	-	P	chrX	154478682	154479686	P:r1@LAGE3	.	-
chrX	154478837	154478839	chrX_154478837_154478839_-	.	-	P	chrX	154478682	154479686	P:r1@LAGE3	.	-
chrX	154478878	154478956	chrX_154478878_154478956_-	.	-	P	chrX	154478682	154479686	P:r1@LAGE3	.	-
chrX	154478962	154478964	chrX_154478962_154478964_-	.	-	P	chrX	154478682	154479686	P:r1@LAGE3	.	-
chrX	154479211	154479213	chrX_154479211_154479213_-	.	-	P	chrX	154478682	154479686	P:r1@LAGE3	.	-
chrX	154479257	154479292	chrX_154479257_154479292_-	.	-	P	chrX	154478682	154479686	P:r1@LAGE3	.	-
chrX	154485867	154485923	chrX_154485867_154485923_-	.	-	P	chrX	154485768	154486287	P:r2@UBL4A	.	-
chrX	154486568	154486742	chrX_154486568_154486742_-	.	-	P	chrX	154486379	154487146	P:r1@UBL4A	.	-
chrX	154490589	154490691	chrX_154490589_154490691_-	.	-	P	chrX	154490528	154491029	P:r1@SLC10A3	.	-
chrX	154516068	154516267	chrX_154516068_154516267_-	.	-	P	chrX	154515969	154516635	P:r1@FAM3A	.	-
chrX	154533663	154533669	chrX_154533663_154533669_-	.	-	.	.	-1	-1	.	-1	.
chrX	154534431	154534494	chrX_154534431_154534494_-	.	-	.	.	-1	-1	.	-1	.
chrX	154535251	154535262	chrX_154535251_154535262_-	.	-	.	.	-1	-1	.	-1	.
chrX	154535934	154535998	chrX_154535934_154535998_-	.	-	.	.	-1	-1	.	-1	.
chrX	154546084	154546157	chrX_154546084_154546157_-	.	-	.	.	-1	-1	.	-1	.
chrX	154546802	154546847	chrX_154546802_154546847_-	.	-	P	chrX	154546745	154547963	P:r1@G6PD	.	-
chrX	154547237	154547241	chrX_154547237_154547241_-	.	-	P	chrX	154546745	154547963	P:r1@G6PD	.	-
chrX	154547335	154547392	chrX_154547335_154547392_+	.	+	P	chrX	154546910	154547762	P:r1@IKBKG	.	+
chrX	154547419	154547423	chrX_154547419_154547423_+	.	+	P	chrX	154546910	154547762	P:r1@IKBKG	.	+
chrX	154547550	154547586	chrX_154547550_154547586_-	.	-	P	chrX	154546745	154547963	P:r1@G6PD	.	-
chrX	154547611	154547665	chrX_154547611_154547665_+	.	+	P	chrX	154546910	154547762	P:r1@IKBKG	.	+
chrX	154551995	154552191	chrX_154551995_154552191_+	.	+	P	chrX	154551789	154552290	P:r2@IKBKG	.	+
chrX	154716223	154716315	chrX_154716223_154716315_-	.	-	.	.	-1	-1	.	-1	.
chrX	154751009	154751096	chrX_154751009_154751096_-	.	-	.	.	-1	-1	.	-1	.
chrX	154762746	154762751	chrX_154762746_154762751_+	.	+	P	chrX	154762246	154763059	P:r1@DKC1	.	+
chrX	154762763	154762766	chrX_154762763_154762766_+	.	+	P	chrX	154762246	154763059	P:r1@DKC1	.	+
chrX	154762831	154762943	chrX_154762831_154762943_+	.	+	P	chrX	154762246	154763059	P:r1@DKC1	.	+
chrX	154762953	154762956	chrX_154762953_154762956_+	.	+	P	chrX	154762246	154763059	P:r1@DKC1	.	+
chrX	154762959	154762961	chrX_154762959_154762961_+	.	+	P	chrX	154762246	154763059	P:r1@DKC1	.	+
chrX	154767043	154767045	chrX_154767043_154767045_+	.	+	.	.	-1	-1	.	-1	.
chrX	154768313	154768428	chrX_154768313_154768428_+	.	+	.	.	-1	-1	.	-1	.
chrX	154769184	154769247	chrX_154769184_154769247_+	.	+	.	.	-1	-1	.	-1	.
chrX	154770778	154770865	chrX_154770778_154770865_+	.	+	.	.	-1	-1	.	-1	.
chrX	154773208	154773237	chrX_154773208_154773237_+	.	+	.	.	-1	-1	.	-1	.
chrX	154774601	154774690	chrX_154774601_154774690_+	.	+	.	.	-1	-1	.	-1	.
chrX	154775194	154775258	chrX_154775194_154775258_+	.	+	.	.	-1	-1	.	-1	.
chrX	154776283	154776323	chrX_154776283_154776323_+	.	+	.	.	-1	-1	.	-1	.
chrX	154776797	154776801	chrX_154776797_154776801_+	.	+	D	chrX	154776397	154776898	D:r1@ADDG0X154776797.F	.	+
chrX	154781597	154781740	chrX_154781597_154781740_-	.	-	.	.	-1	-1	.	-1	.
chrX	154783424	154783506	chrX_154783424_154783506_-	.	-	.	.	-1	-1	.	-1	.
chrX	154784032	154784208	chrX_154784032_154784208_-	.	-	.	.	-1	-1	.	-1	.
chrX	154785108	154785157	chrX_154785108_154785157_-	.	-	.	.	-1	-1	.	-1	.
chrX	154786206	154786334	chrX_154786206_154786334_-	.	-	P	chrX	154786159	154786660	P:r3@MPP1	.	-
chrX	154790984	154791056	chrX_154790984_154791056_-	.	-	.	.	-1	-1	.	-1	.
chrX	154792186	154792285	chrX_154792186_154792285_-	.	-	.	.	-1	-1	.	-1	.
chrX	154805336	154805521	chrX_154805336_154805521_-	.	-	P	chrX	154805275	154805776	P:r1@MPP1	.	-
chrX	154820992	154821069	chrX_154820992_154821069_-	.	-	P	chrX	154820899	154821410	P:r2@MPP1	.	-
chrX	155022692	155022726	chrX_155022692_155022726_-	.	-	.	.	-1	-1	.	-1	.
chrX	155026819	155026845	chrX_155026819_155026845_+	.	+	P	chrX	155026248	155027272	P:r1@FUNDC2	.	+
chrX	155026864	155026869	chrX_155026864_155026869_+	.	+	P	chrX	155026248	155027272	P:r1@FUNDC2	.	+
chrX	155026885	155027083	chrX_155026885_155027083_-	.	-	P	chrX	155026818	155027468	P:r1@F8	.	-
chrX	155026962	155026965	chrX_155026962_155026965_+	.	+	P	chrX	155026248	155027272	P:r1@FUNDC2	.	+
chrX	155027008	155027051	chrX_155027008_155027051_+	.	+	P	chrX	155026248	155027272	P:r1@FUNDC2	.	+
chrX	155070819	155070871	chrX_155070819_155070871_-	.	-	P	chrX	155070722	155071698	P:r1@CMC4,r1@MTCP1	.	-
chrX	155071081	155071083	chrX_155071081_155071083_-	.	-	P	chrX	155070722	155071698	P:r1@CMC4,r1@MTCP1	.	-
chrX	155071106	155071108	chrX_155071106_155071108_-	.	-	P	chrX	155070722	155071698	P:r1@CMC4,r1@MTCP1	.	-
chrX	155071126	155071244	chrX_155071126_155071244_-	.	-	P	chrX	155070722	155071698	P:r1@CMC4,r1@MTCP1	.	-
chrX	155071250	155071252	chrX_155071250_155071252_-	.	-	P	chrX	155070722	155071698	P:r1@CMC4,r1@MTCP1	.	-
chrX	155071283	155071285	chrX_155071283_155071285_-	.	-	P	chrX	155070722	155071698	P:r1@CMC4,r1@MTCP1	.	-
chrX	155071390	155071551	chrX_155071390_155071551_+	.	+	P	chrX	155071109	155071610	P:r1@BRCC3	.	+
chrX	155216373	155216566	chrX_155216373_155216566_+	.	+	P	chrX	155216059	155216560	P:r1@VBP1	.	+
chrX	155264475	155264540	chrX_155264475_155264540_-	.	-	P	chrX	155264208	155264912	P:r1@RAB39B	.	-
chrX	155305588	155305611	chrX_155305588_155305611_-	.	-	D	chrX	155305501	155306002	D:r1@ADDG0X155305588.R; D:r1@ADDG0X155305594.R; D:r1@ADDG0X155305596.R	.	-
chrX	155612508	155612619	chrX_155612508_155612619_+	.	+	P	chrX	155612171	155612686	P:r2@SPRY3	.	+
chrX	155612815	155612985	chrX_155612815_155612985_-	.	-	P	chrX	155612833	155613441	P:r1@TMLHE	.	-
chrX	155767706	155767881	chrX_155767706_155767881_+	.	+	P	chrX	155767353	155767854	P:r1@SPRY3	.	+
chrX	155881278	155881445	chrX_155881278_155881445_+	.	+	P	chrX	155880944	155881458	P:r1@VAMP7	.	+
chrX	155889461	155889651	chrX_155889461_155889651_+	.	+	.	.	-1	-1	.	-1	.
chrX	156022388	156022453	chrX_156022388_156022453_+	.	+	.	.	-1	-1	.	-1	.
chrY	2787621	2787758	chrY_2787621_2787758_-	.	-	P	chrY	2787581	2788082	P:r1@SRY	.	-
chrY	2935162	2935176	chrY_2935162_2935176_+	.	+	P	chrY	2934521	2935657	P:r1@ZFY	.	+
chrY	2935355	2935421	chrY_2935355_2935421_+	.	+	P	chrY	2934521	2935657	P:r1@ZFY	.	+
chrY	3776139	3776264	chrY_3776139_3776264_+	.	+	D	chrY	3775825	3776326	D:r1@ADDG0Y003776139.F; D:r1@ADDG0Y003776196.F; D:r1@ADDG0Y003776211.F	.	+
chrY	4360812	4360961	chrY_4360812_4360961_-	.	-	D	chrY	4360786	4361287	D:r1@ADDG0Y004360812.R; D:r1@ADDG0Y004360813.R	.	-
chrY	5000243	5000394	chrY_5000243_5000394_+	.	+	P	chrY	4999895	5000396	P:r1@PCDH11Y	.	+
chrY	5324863	5324890	chrY_5324863_5324890_-	.	-	.	.	-1	-1	.	-1	.
chrY	5330007	5330098	chrY_5330007_5330098_-	.	-	D	chrY	5329951	5330452	D:r1@ADDG0Y005329923.R; D:r1@ADDG0Y005329968.R; D:r1@ADDG0Y005330008.R	.	-
chrY	5338938	5338980	chrY_5338938_5338980_-	.	-	P	chrY	5338877	5339378	P:r1@EIF4A1P2	.	-
chrY	5941454	5941459	chrY_5941454_5941459_+	.	+	D	chrY	5941039	5943319	D:r1@ADDG0Y005942767.F; D:r2@ADDG0Y005944158.F	.	+
chrY	5941597	5941604	chrY_5941597_5941604_+	.	+	D	chrY	5941039	5943319	D:r1@ADDG0Y005942767.F; D:r2@ADDG0Y005944158.F	.	+
chrY	5941653	5941662	chrY_5941653_5941662_+	.	+	D	chrY	5941039	5943319	D:r1@ADDG0Y005942767.F; D:r2@ADDG0Y005944158.F	.	+
chrY	5941885	5941898	chrY_5941885_5941898_+	.	+	D	chrY	5941039	5943319	D:r1@ADDG0Y005942767.F; D:r2@ADDG0Y005944158.F	.	+
chrY	5942039	5942042	chrY_5942039_5942042_+	.	+	D	chrY	5941039	5943319	D:r1@ADDG0Y005942767.F; D:r2@ADDG0Y005944158.F	.	+
chrY	5942102	5942104	chrY_5942102_5942104_+	.	+	D	chrY	5941039	5943319	D:r1@ADDG0Y005942767.F; D:r2@ADDG0Y005944158.F	.	+
chrY	5942166	5942170	chrY_5942166_5942170_+	.	+	D	chrY	5941039	5943319	D:r1@ADDG0Y005942767.F; D:r2@ADDG0Y005944158.F	.	+
chrY	5942369	5942373	chrY_5942369_5942373_+	.	+	D	chrY	5941039	5943319	D:r1@ADDG0Y005942767.F; D:r2@ADDG0Y005944158.F	.	+
chrY	5942415	5942418	chrY_5942415_5942418_+	.	+	D	chrY	5941039	5943319	D:r1@ADDG0Y005942767.F; D:r2@ADDG0Y005944158.F	.	+
chrY	5942434	5942441	chrY_5942434_5942441_+	.	+	D	chrY	5941039	5943319	D:r1@ADDG0Y005942767.F; D:r2@ADDG0Y005944158.F	.	+
chrY	5942603	5942607	chrY_5942603_5942607_+	.	+	D	chrY	5941039	5943319	D:r1@ADDG0Y005942767.F; D:r2@ADDG0Y005944158.F	.	+
chrY	5942657	5942689	chrY_5942657_5942689_+	.	+	D	chrY	5941039	5943319	D:r1@ADDG0Y005942767.F; D:r2@ADDG0Y005944158.F	.	+
chrY	5943307	5943310	chrY_5943307_5943310_+	.	+	D	chrY	5941039	5943319	D:r1@ADDG0Y005942767.F; D:r2@ADDG0Y005944158.F	.	+
chrY	5943729	5943731	chrY_5943729_5943731_+	.	+	D	chrY	5943425	5945785	D:r1@ADDG0Y005943998.F; D:r1@ADDG0Y005944153.F; D:r1@ADDG0Y005944158.F; D:r1@ADDG0Y005945336.F; D:r1@ADDG0Y005945600.F; D:r1@ADDG0Y005945681.F	.	+
chrY	5943795	5943800	chrY_5943795_5943800_+	.	+	D	chrY	5943425	5945785	D:r1@ADDG0Y005943998.F; D:r1@ADDG0Y005944153.F; D:r1@ADDG0Y005944158.F; D:r1@ADDG0Y005945336.F; D:r1@ADDG0Y005945600.F; D:r1@ADDG0Y005945681.F	.	+
chrY	5943825	5943844	chrY_5943825_5943844_+	.	+	D	chrY	5943425	5945785	D:r1@ADDG0Y005943998.F; D:r1@ADDG0Y005944153.F; D:r1@ADDG0Y005944158.F; D:r1@ADDG0Y005945336.F; D:r1@ADDG0Y005945600.F; D:r1@ADDG0Y005945681.F	.	+
chrY	5943874	5943877	chrY_5943874_5943877_+	.	+	D	chrY	5943425	5945785	D:r1@ADDG0Y005943998.F; D:r1@ADDG0Y005944153.F; D:r1@ADDG0Y005944158.F; D:r1@ADDG0Y005945336.F; D:r1@ADDG0Y005945600.F; D:r1@ADDG0Y005945681.F	.	+
chrY	5943904	5943908	chrY_5943904_5943908_+	.	+	D	chrY	5943425	5945785	D:r1@ADDG0Y005943998.F; D:r1@ADDG0Y005944153.F; D:r1@ADDG0Y005944158.F; D:r1@ADDG0Y005945336.F; D:r1@ADDG0Y005945600.F; D:r1@ADDG0Y005945681.F	.	+
chrY	5943926	5943931	chrY_5943926_5943931_+	.	+	D	chrY	5943425	5945785	D:r1@ADDG0Y005943998.F; D:r1@ADDG0Y005944153.F; D:r1@ADDG0Y005944158.F; D:r1@ADDG0Y005945336.F; D:r1@ADDG0Y005945600.F; D:r1@ADDG0Y005945681.F	.	+
chrY	5943998	5944000	chrY_5943998_5944000_+	.	+	D	chrY	5943425	5945785	D:r1@ADDG0Y005943998.F; D:r1@ADDG0Y005944153.F; D:r1@ADDG0Y005944158.F; D:r1@ADDG0Y005945336.F; D:r1@ADDG0Y005945600.F; D:r1@ADDG0Y005945681.F	.	+
chrY	5944208	5944240	chrY_5944208_5944240_+	.	+	D	chrY	5943425	5945785	D:r1@ADDG0Y005943998.F; D:r1@ADDG0Y005944153.F; D:r1@ADDG0Y005944158.F; D:r1@ADDG0Y005945336.F; D:r1@ADDG0Y005945600.F; D:r1@ADDG0Y005945681.F	.	+
chrY	5944364	5944368	chrY_5944364_5944368_+	.	+	D	chrY	5943425	5945785	D:r1@ADDG0Y005943998.F; D:r1@ADDG0Y005944153.F; D:r1@ADDG0Y005944158.F; D:r1@ADDG0Y005945336.F; D:r1@ADDG0Y005945600.F; D:r1@ADDG0Y005945681.F	.	+
chrY	5944842	5944864	chrY_5944842_5944864_+	.	+	D	chrY	5943425	5945785	D:r1@ADDG0Y005943998.F; D:r1@ADDG0Y005944153.F; D:r1@ADDG0Y005944158.F; D:r1@ADDG0Y005945336.F; D:r1@ADDG0Y005945600.F; D:r1@ADDG0Y005945681.F	.	+
chrY	5944941	5944943	chrY_5944941_5944943_+	.	+	D	chrY	5943425	5945785	D:r1@ADDG0Y005943998.F; D:r1@ADDG0Y005944153.F; D:r1@ADDG0Y005944158.F; D:r1@ADDG0Y005945336.F; D:r1@ADDG0Y005945600.F; D:r1@ADDG0Y005945681.F	.	+
chrY	5944990	5944994	chrY_5944990_5944994_+	.	+	D	chrY	5943425	5945785	D:r1@ADDG0Y005943998.F; D:r1@ADDG0Y005944153.F; D:r1@ADDG0Y005944158.F; D:r1@ADDG0Y005945336.F; D:r1@ADDG0Y005945600.F; D:r1@ADDG0Y005945681.F	.	+
chrY	5945144	5945146	chrY_5945144_5945146_+	.	+	D	chrY	5943425	5945785	D:r1@ADDG0Y005943998.F; D:r1@ADDG0Y005944153.F; D:r1@ADDG0Y005944158.F; D:r1@ADDG0Y005945336.F; D:r1@ADDG0Y005945600.F; D:r1@ADDG0Y005945681.F	.	+
chrY	5945189	5945191	chrY_5945189_5945191_+	.	+	D	chrY	5943425	5945785	D:r1@ADDG0Y005943998.F; D:r1@ADDG0Y005944153.F; D:r1@ADDG0Y005944158.F; D:r1@ADDG0Y005945336.F; D:r1@ADDG0Y005945600.F; D:r1@ADDG0Y005945681.F	.	+
chrY	5945243	5945281	chrY_5945243_5945281_+	.	+	D	chrY	5943425	5945785	D:r1@ADDG0Y005943998.F; D:r1@ADDG0Y005944153.F; D:r1@ADDG0Y005944158.F; D:r1@ADDG0Y005945336.F; D:r1@ADDG0Y005945600.F; D:r1@ADDG0Y005945681.F	.	+
chrY	5945617	5945657	chrY_5945617_5945657_+	.	+	D	chrY	5943425	5945785	D:r1@ADDG0Y005943998.F; D:r1@ADDG0Y005944153.F; D:r1@ADDG0Y005944158.F; D:r1@ADDG0Y005945336.F; D:r1@ADDG0Y005945600.F; D:r1@ADDG0Y005945681.F	.	+
chrY	6910521	6910523	chrY_6910521_6910523_+	.	+	P	chrY	6910064	6911057	P:r1@TBL1Y	.	+
chrY	6910581	6910584	chrY_6910581_6910584_+	.	+	P	chrY	6910064	6911057	P:r1@TBL1Y	.	+
chrY	6910685	6910717	chrY_6910685_6910717_+	.	+	P	chrY	6910064	6911057	P:r1@TBL1Y	.	+
chrY	6911697	6911773	chrY_6911697_6911773_-	.	-	P	chrY	6911399	6912152	P:r1@ADDG0Y006911499.R,r1@AMELY; P:r1@AMELY	.	-
chrY	6912087	6912144	chrY_6912087_6912144_+	.	+	P	chrY	6911734	6912235	P:r1@ADDG0Y006912086.F	.	+
chrY	7254926	7255093	chrY_7254926_7255093_-	.	-	D	chrY	7254910	7255411	D:r1@ADDG0Y007254996.R; D:r1@ADDG0Y007255004.R	.	-
chrY	7274793	7274840	chrY_7274793_7274840_+	.	+	P	chrY	7274395	7274913	P:r1@ADDG0Y007274773.F; P:r1@ADDG0Y007274780.F	.	+
chrY	12421487	12421600	chrY_12421487_12421600_-	.	-	P	chrY	12421159	12421984	P:r1@ADDG0Y012421240.R,r1@GYG2P1; P:r1@GYG2P1	.	-
chrY	12662350	12662507	chrY_12662350_12662507_+	.	+	P	chrY	12662105	12662740	P:r1@USP9Y	.	+
chrY	12904799	12904886	chrY_12904799_12904886_+	.	+	P	chrY	12904467	12905222	P:r1@ADDG0Y012905112.F,r1@DDX3Y; P:r1@DDX3Y	.	+
chrY	12905703	12905737	chrY_12905703_12905737_+	.	+	P	chrY	12905322	12905823	P:r2@DDX3Y	.	+
chrY	12911855	12911966	chrY_12911855_12911966_+	.	+	.	.	-1	-1	.	-1	.
chrY	13296179	13296345	chrY_13296179_13296345_-	.	-	D	chrY	13296084	13296709	D:r1@ADDG0Y013296180.R; D:r1@ADDG0Y013296184.R; D:r1@ADDG0Y013296234.R	.	-
chrY	13479013	13479071	chrY_13479013_13479071_+	.	+	P	chrY	13478665	13479166	P:r1@ADDG0Y013479043.F; P:r1@ADDG0Y013479058.F	.	+
chrY	13479608	13479630	chrY_13479608_13479630_-	.	-	P	chrY	13479294	13480410	P:r1@UTY; P:r2@UTY	.	-
chrY	13479920	13480037	chrY_13479920_13480037_-	.	-	P	chrY	13479294	13480410	P:r1@UTY; P:r2@UTY	.	-
chrY	13702891	13702897	chrY_13702891_13702897_+	.	+	D	chrY	13702493	13702994	D:r1@ADDG0Y013702699.F; D:r1@ADDG0Y013702891.F; D:r1@ADDG0Y013702893.F	.	+
chrY	13703780	13703908	chrY_13703780_13703908_+	.	+	P	chrY	13703143	13704352	P:r1@TMSB4Y,r2@ANOS2P	.	+
chrY	13704206	13704254	chrY_13704206_13704254_+	.	+	P	chrY	13703143	13704352	P:r1@TMSB4Y,r2@ANOS2P	.	+
chrY	13751612	13751736	chrY_13751612_13751736_+	.	+	P	chrY	13751276	13751783	P:r1@ANOS2P	.	+
chrY	13804673	13804857	chrY_13804673_13804857_+	.	+	D	chrY	13804321	13804822	D:r1@ADDG0Y013804673.F; D:r1@ADDG0Y013804693.F	.	+
chrY	13888871	13888938	chrY_13888871_13888938_+	.	+	D	chrY	13888533	13889034	D:r1@ADDG0Y013888871.F; D:r1@ADDG0Y013888922.F; D:r1@ADDG0Y013888933.F	.	+
chrY	14522615	14522642	chrY_14522615_14522642_+	.	+	P	chrY	14522207	14523013	P:r1@NLGN4Y	.	+
chrY	14522780	14522782	chrY_14522780_14522782_+	.	+	P	chrY	14522207	14523013	P:r1@NLGN4Y	.	+
chrY	14522797	14522809	chrY_14522797_14522809_+	.	+	P	chrY	14522207	14523013	P:r1@NLGN4Y	.	+
chrY	14522831	14522835	chrY_14522831_14522835_+	.	+	P	chrY	14522207	14523013	P:r1@NLGN4Y	.	+
chrY	14522865	14522875	chrY_14522865_14522875_+	.	+	P	chrY	14522207	14523013	P:r1@NLGN4Y	.	+
chrY	14522891	14522897	chrY_14522891_14522897_+	.	+	P	chrY	14522207	14523013	P:r1@NLGN4Y	.	+
chrY	14524372	14524384	chrY_14524372_14524384_+	.	+	P	chrY	14523946	14525014	P:r2@NLGN4Y	.	+
chrY	14524505	14524575	chrY_14524505_14524575_+	.	+	P	chrY	14523946	14525014	P:r2@NLGN4Y	.	+
chrY	14824202	14824332	chrY_14824202_14824332_+	.	+	.	.	-1	-1	.	-1	.
chrY	15512607	15512624	chrY_15512607_15512624_+	.	+	D	chrY	15512213	15512714	D:r1@ADDG0Y015512567.F; D:r1@ADDG0Y015512607.F	.	+
chrY	19042409	19042449	chrY_19042409_19042449_-	.	-	D	chrY	19042309	19042829	D:r1@ADDG0Y019042406.R; D:r1@ADDG0Y019042409.R	.	-
chrY	19043218	19043360	chrY_19043218_19043360_-	.	-	D	chrY	19043151	19043652	D:r1@ADDG0Y019043219.R	.	-
chrY	19075986	19076023	chrY_19075986_19076023_-	.	-	P	chrY	19075907	19076494	P:r1@TTTY14	.	-
chrY	19077316	19077329	chrY_19077316_19077329_-	.	-	P	chrY	19077027	19077932	P:r2@TTTY14	.	-
chrY	19077355	19077495	chrY_19077355_19077495_-	.	-	P	chrY	19077027	19077932	P:r2@TTTY14	.	-
chrY	19566999	19567087	chrY_19566999_19567087_-	.	-	P	chrY	19566908	19567409	P:r1@BCORP1	.	-
chrY	19567305	19567486	chrY_19567305_19567486_+	.	+	P	chrY	19566949	19567477	P:r1@TXLNGY	.	+
chrY	19567831	19567866	chrY_19567831_19567866_+	.	+	.	.	-1	-1	.	-1	.
chrY	19741361	19741487	chrY_19741361_19741487_-	.	-	D	chrY	19741263	19741838	D:r1@ADDG0Y019741361.R; D:r1@ADDG0Y019741363.R	.	-
chrY	19744514	19744524	chrY_19744514_19744524_-	.	-	P	chrY	19744389	19745349	P:r1@ADDG0Y019744487.R,r1@KDM5D; P:r1@ADDG0Y019744499.R,r1@KDM5D; P:r1@ADDG0Y019744515.R,r1@KDM5D	.	-
chrY	19744706	19744748	chrY_19744706_19744748_-	.	-	P	chrY	19744389	19745349	P:r1@ADDG0Y019744487.R,r1@KDM5D; P:r1@ADDG0Y019744499.R,r1@KDM5D; P:r1@ADDG0Y019744515.R,r1@KDM5D	.	-
chrY	19744899	19744903	chrY_19744899_19744903_-	.	-	P	chrY	19744389	19745349	P:r1@ADDG0Y019744487.R,r1@KDM5D; P:r1@ADDG0Y019744499.R,r1@KDM5D; P:r1@ADDG0Y019744515.R,r1@KDM5D	.	-
chrY	19744936	19744951	chrY_19744936_19744951_-	.	-	P	chrY	19744389	19745349	P:r1@ADDG0Y019744487.R,r1@KDM5D; P:r1@ADDG0Y019744499.R,r1@KDM5D; P:r1@ADDG0Y019744515.R,r1@KDM5D	.	-
chrY	20575424	20575565	chrY_20575424_20575565_-	.	-	P	chrY	20575414	20575938	P:r1@TTTY10	.	-
chrY	20575690	20575861	chrY_20575690_20575861_+	.	+	P	chrY	20575375	20575876	P:r1@EIF1AY	.	+
chrY	26409033	26409156	chrY_26409033_26409156_-	.	-	P	chrY	26408935	26409919	P:r2@ADDG0Y026409506.B	.	-
chrY	26409033	26409156	chrY_26409033_26409156_-	.	-	D	chrY	26408981	26409528	D:r1@ADDG0Y026409122.R	.	-
chrY	26409140	26409255	chrY_26409140_26409255_+	.	+	P	chrY	26408778	26409708	P:r1@ADDG0Y026409506.B,r1@ANKRD36P1; P:r1@ANKRD36P1	.	+

### Sheet: C
cage_chromosome	cage_start	cage_end	cage_name	cage_score	cage_strand	type_of_cre_region	cre_chromosome	cre_start	cre_end	cre_name	cre_score	cre_strand
chr1	181107	181202	chr1_181107_181202_-	.	-	D	chr1	181040	181541	D:r1@ADDG01000181129.R; D:r1@ADDG01000181130.R	.	-
chr1	195260	195426	chr1_195260_195426_-	.	-	.	.	-1	-1	.	-1	.
chr1	199851	199888	chr1_199851_199888_-	.	-	D	chr1	199762	200271	D:r1@ADDG01000199852.R; D:r1@ADDG01000199854.R; D:r1@ADDG01000199859.R	.	-
chr1	629685	629736	chr1_629685_629736_+	.	+	P	chr1	629301	629802	P:r1@MTND2P28	.	+
chr1	631042	631092	chr1_631042_631092_+	.	+	P	chr1	630672	631173	P:r1@MTCO1P12	.	+
chr1	633888	633967	chr1_633888_633967_+	.	+	P	chr1	633354	633990	P:r1@MTCO3P12,r1@MTATP6P1	.	+
chr1	778608	778694	chr1_778608_778694_-	.	-	P	chr1	778531	779032	P:r1@ENSG00000228327	.	-
chr1	778793	778858	chr1_778793_778858_+	.	+	P	chr1	778397	779126	P:r1@LINC01409	.	+
chr1	826781	826856	chr1_826781_826856_+	.	+	P	chr1	826384	827912	P:r1@LINC01128; P:r2@LINC01128	.	+
chr1	827435	827542	chr1_827435_827542_-	.	-	P	chr1	827029	827932	P:r1@LINC00115	.	-
chr1	827596	827721	chr1_827596_827721_+	.	+	P	chr1	826384	827912	P:r1@LINC01128; P:r2@LINC01128	.	+
chr1	945079	945120	chr1_945079_945120_-	.	-	.	.	-1	-1	.	-1	.
chr1	952435	952492	chr1_952435_952492_-	.	-	.	.	-1	-1	.	-1	.
chr1	956123	956182	chr1_956123_956182_-	.	-	.	.	-1	-1	.	-1	.
chr1	956946	957012	chr1_956946_957012_-	.	-	D	chr1	956855	957360	D:r1@ADDG01000956946.R; D:r1@ADDG01000956950.R; D:r1@ADDG01000956952.R	.	-
chr1	958926	958946	chr1_958926_958946_-	.	-	P	chr1	958876	959656	P:r1@ADDG01000958976.R,r1@NOC2L; P:r1@NOC2L	.	-
chr1	959239	959300	chr1_959239_959300_-	.	-	P	chr1	958876	959656	P:r1@ADDG01000958976.R,r1@NOC2L; P:r1@NOC2L	.	-
chr1	960548	960680	chr1_960548_960680_+	.	+	P	chr1	960183	960684	P:r1@KLHL17	.	+
chr1	966441	966522	chr1_966441_966522_+	.	+	P	chr1	966058	966582	P:r1@PLEKHN1	.	+
chr1	1000061	1000179	chr1_1000061_1000179_-	.	-	P	chr1	999806	1000578	P:r1@HES4	.	-
chr1	1000453	1000521	chr1_1000453_1000521_+	.	+	P	chr1	999838	1000611	P:r1@ADDG01001000699.B; P:r1@ADDG01001000830.B; P:r2@ADDG01001000805.B	.	+
chr1	1000830	1000853	chr1_1000830_1000853_-	.	-	P	chr1	1000743	1001253	P:r1@ADDG01001000805.B; P:r2@ADDG01001000699.B; P:r2@ADDG01001000830.B	.	-
chr1	1013444	1013550	chr1_1013444_1013550_+	.	+	P	chr1	1013096	1014495	P:r1@ADDG01001014303.F; P:r1@ADDG01001014393.F,r1@ISG15; P:r1@ADDG01001014399.B,r1@ISG15; P:r1@ISG15	.	+
chr1	1013985	1013989	chr1_1013985_1013989_+	.	+	P	chr1	1013096	1014495	P:r1@ADDG01001014303.F; P:r1@ADDG01001014393.F,r1@ISG15; P:r1@ADDG01001014399.B,r1@ISG15; P:r1@ISG15	.	+
chr1	1013998	1014069	chr1_1013998_1014069_+	.	+	P	chr1	1013096	1014495	P:r1@ADDG01001014303.F; P:r1@ADDG01001014393.F,r1@ISG15; P:r1@ADDG01001014399.B,r1@ISG15; P:r1@ISG15	.	+
chr1	1014202	1014207	chr1_1014202_1014207_+	.	+	P	chr1	1013096	1014495	P:r1@ADDG01001014303.F; P:r1@ADDG01001014393.F,r1@ISG15; P:r1@ADDG01001014399.B,r1@ISG15; P:r1@ISG15	.	+
chr1	1014271	1014277	chr1_1014271_1014277_+	.	+	P	chr1	1013096	1014495	P:r1@ADDG01001014303.F; P:r1@ADDG01001014393.F,r1@ISG15; P:r1@ADDG01001014399.B,r1@ISG15; P:r1@ISG15	.	+
chr1	1014319	1014323	chr1_1014319_1014323_+	.	+	P	chr1	1013096	1014495	P:r1@ADDG01001014303.F; P:r1@ADDG01001014393.F,r1@ISG15; P:r1@ADDG01001014399.B,r1@ISG15; P:r1@ISG15	.	+
chr1	1020048	1020170	chr1_1020048_1020170_+	.	+	P	chr1	1019261	1020220	P:r1@AGRN	.	+
chr1	1022225	1022364	chr1_1022225_1022364_+	.	+	D	chr1	1021825	1022326	D:r1@ADDG01001022224.F	.	+
chr1	1033232	1033428	chr1_1033232_1033428_+	.	+	D	chr1	1032846	1033347	D:r1@ADDG01001033242.F	.	+
chr1	1041177	1041329	chr1_1041177_1041329_+	.	+	.	.	-1	-1	.	-1	.
chr1	1059659	1059743	chr1_1059659_1059743_+	.	+	P	chr1	1059310	1059814	P:r1@ENSG00000217801	.	+
chr1	1116043	1116122	chr1_1116043_1116122_-	.	-	P	chr1	1115988	1116489	P:r1@C1orf159	.	-
chr1	1206543	1206601	chr1_1206543_1206601_-	.	-	P	chr1	1206474	1206992	P:r1@TNFRSF18	.	-
chr1	1212990	1213092	chr1_1212990_1213092_-	.	-	P	chr1	1212905	1213698	P:r1@ADDG01001212956.R; P:r1@ADDG01001213045.B; P:r1@ADDG01001213243.R	.	-
chr1	1214114	1214165	chr1_1214114_1214165_-	.	-	P	chr1	1214052	1214553	P:r1@TNFRSF4	.	-
chr1	1218455	1218483	chr1_1218455_1218483_-	.	-	.	.	-1	-1	.	-1	.
chr1	1218845	1218930	chr1_1218845_1218930_-	.	-	.	.	-1	-1	.	-1	.
chr1	1223241	1223357	chr1_1223241_1223357_-	.	-	.	.	-1	-1	.	-1	.
chr1	1223870	1223967	chr1_1223870_1223967_-	.	-	.	.	-1	-1	.	-1	.
chr1	1228635	1228639	chr1_1228635_1228639_-	.	-	P	chr1	1228500	1229343	P:r2@SDF4	.	-
chr1	1228710	1228713	chr1_1228710_1228713_-	.	-	P	chr1	1228500	1229343	P:r2@SDF4	.	-
chr1	1228878	1228908	chr1_1228878_1228908_-	.	-	P	chr1	1228500	1229343	P:r2@SDF4	.	-
chr1	1231887	1232071	chr1_1231887_1232071_-	.	-	P	chr1	1231447	1232401	P:r1@ADDG01001231772.R,r1@SDF4; P:r1@ADDG01001231775.R,r1@SDF4; P:r1@SDF4	.	-
chr1	1232234	1232310	chr1_1232234_1232310_+	.	+	P	chr1	1231842	1232646	P:r1@B3GALT6	.	+
chr1	1263360	1263386	chr1_1263360_1263386_-	.	-	.	.	-1	-1	.	-1	.
chr1	1267940	1267978	chr1_1267940_1267978_-	.	-	.	.	-1	-1	.	-1	.
chr1	1273691	1273698	chr1_1273691_1273698_-	.	-	P	chr1	1273461	1274254	P:r1@UBE2J2	.	-
chr1	1273759	1273869	chr1_1273759_1273869_-	.	-	P	chr1	1273461	1274254	P:r1@UBE2J2	.	-
chr1	1307874	1307948	chr1_1307874_1307948_-	.	-	P	chr1	1307829	1308646	P:r1@ACAP3	.	-
chr1	1307998	1308014	chr1_1307998_1308014_+	.	+	P	chr1	1307612	1308791	P:r1@ADDG01001308009.F; P:r1@PUSL1	.	+
chr1	1308033	1308037	chr1_1308033_1308037_-	.	-	P	chr1	1307829	1308646	P:r1@ACAP3	.	-
chr1	1308069	1308073	chr1_1308069_1308073_-	.	-	P	chr1	1307829	1308646	P:r1@ACAP3	.	-
chr1	1308558	1308653	chr1_1308558_1308653_+	.	+	P	chr1	1307612	1308791	P:r1@ADDG01001308009.F; P:r1@PUSL1	.	+
chr1	1319371	1319378	chr1_1319371_1319378_-	.	-	P	chr1	1319272	1319773	P:r3@INTS11	.	-
chr1	1319469	1319499	chr1_1319469_1319499_-	.	-	P	chr1	1319272	1319773	P:r3@INTS11	.	-
chr1	1320523	1320529	chr1_1320523_1320529_-	.	-	.	.	-1	-1	.	-1	.
chr1	1321005	1321074	chr1_1321005_1321074_-	.	-	P	chr1	1320908	1321424	P:r2@INTS11	.	-
chr1	1324599	1324708	chr1_1324599_1324708_-	.	-	P	chr1	1324559	1325060	P:r1@INTS11	.	-
chr1	1324772	1324916	chr1_1324772_1324916_+	.	+	P	chr1	1324401	1325133	P:r1@CPTP	.	+
chr1	1325015	1325044	chr1_1325015_1325044_+	.	+	P	chr1	1324401	1325133	P:r1@CPTP	.	+
chr1	1349384	1349419	chr1_1349384_1349419_-	.	-	P	chr1	1349163	1349818	P:r1@DVL1	.	-
chr1	1349538	1349593	chr1_1349538_1349593_+	.	+	P	chr1	1349151	1349655	P:r1@ADDG01001349540.F	.	+
chr1	1355116	1355145	chr1_1355116_1355145_-	.	-	.	.	-1	-1	.	-1	.
chr1	1355318	1355327	chr1_1355318_1355327_-	.	-	P	chr1	1355219	1355723	P:r2@MXRA8	.	-
chr1	1358519	1358564	chr1_1358519_1358564_-	.	-	P	chr1	1358432	1358933	P:r1@MXRA8	.	-
chr1	1374085	1374093	chr1_1374085_1374093_-	.	-	D	chr1	1373958	1374835	D:r1@ADDG01001374267.R; D:r1@ADDG01001374295.R; D:r1@ADDG01001374313.R	.	-
chr1	1374295	1374434	chr1_1374295_1374434_-	.	-	D	chr1	1373958	1374835	D:r1@ADDG01001374267.R; D:r1@ADDG01001374295.R; D:r1@ADDG01001374313.R	.	-
chr1	1375139	1375220	chr1_1375139_1375220_-	.	-	P	chr1	1375081	1375927	P:r1@AURKAIP1	.	-
chr1	1375264	1375268	chr1_1375264_1375268_-	.	-	P	chr1	1375081	1375927	P:r1@AURKAIP1	.	-
chr1	1375275	1375277	chr1_1375275_1375277_-	.	-	P	chr1	1375081	1375927	P:r1@AURKAIP1	.	-
chr1	1375291	1375298	chr1_1375291_1375298_-	.	-	P	chr1	1375081	1375927	P:r1@AURKAIP1	.	-
chr1	1375317	1375328	chr1_1375317_1375328_-	.	-	P	chr1	1375081	1375927	P:r1@AURKAIP1	.	-
chr1	1375393	1375395	chr1_1375393_1375395_-	.	-	P	chr1	1375081	1375927	P:r1@AURKAIP1	.	-
chr1	1375416	1375420	chr1_1375416_1375420_-	.	-	P	chr1	1375081	1375927	P:r1@AURKAIP1	.	-
chr1	1375497	1375499	chr1_1375497_1375499_-	.	-	P	chr1	1375081	1375927	P:r1@AURKAIP1	.	-
chr1	1375538	1375608	chr1_1375538_1375608_+	.	+	P	chr1	1375156	1375657	P:r1@ADDG01001375527.F; P:r1@ADDG01001375538.F; P:r1@ADDG01001375547.F	.	+
chr1	1399299	1399343	chr1_1399299_1399343_-	.	-	P	chr1	1399091	1399714	P:r1@CCNL2	.	-
chr1	1399506	1399626	chr1_1399506_1399626_+	.	+	P	chr1	1399140	1399904	P:r1@MRPL20-AS1	.	+
chr1	1406935	1406940	chr1_1406935_1406940_-	.	-	P	chr1	1406825	1407721	P:r1@MRPL20	.	-
chr1	1406979	1407010	chr1_1406979_1407010_-	.	-	P	chr1	1406825	1407721	P:r1@MRPL20	.	-
chr1	1407211	1407312	chr1_1407211_1407312_-	.	-	P	chr1	1406825	1407721	P:r1@MRPL20	.	-
chr1	1435637	1435815	chr1_1435637_1435815_+	.	+	P	chr1	1435315	1435816	P:r1@VWA1	.	+
chr1	1471731	1471850	chr1_1471731_1471850_+	.	+	P	chr1	1471364	1471876	P:r1@ATAD3B	.	+
chr1	1477847	1477849	chr1_1477847_1477849_+	.	+	P	chr1	1477448	1477949	P:r2@ATAD3B	.	+
chr1	1478656	1478733	chr1_1478656_1478733_+	.	+	P	chr1	1478288	1478804	P:r3@ATAD3B	.	+
chr1	1505093	1505144	chr1_1505093_1505144_+	.	+	D	chr1	1504729	1505240	D:r1@ADDG01001505080.F; D:r1@ADDG01001505100.F; D:r1@ADDG01001505129.F	.	+
chr1	1511957	1512067	chr1_1511957_1512067_-	.	-	P	chr1	1511858	1512444	P:r1@ADDG01001511897.B; P:r1@ADDG01001511924.R; P:r1@ADDG01001511931.R	.	-
chr1	1512115	1512233	chr1_1512115_1512233_+	.	+	P	chr1	1511764	1512662	P:r1@ATAD3A	.	+
chr1	1512360	1512375	chr1_1512360_1512375_+	.	+	P	chr1	1511764	1512662	P:r1@ATAD3A	.	+
chr1	1512520	1512543	chr1_1512520_1512543_+	.	+	P	chr1	1511764	1512662	P:r1@ATAD3A	.	+
chr1	1518951	1518986	chr1_1518951_1518986_+	.	+	.	.	-1	-1	.	-1	.
chr1	1544865	1544988	chr1_1544865_1544988_-	.	-	.	.	-1	-1	.	-1	.
chr1	1564857	1564910	chr1_1564857_1564910_-	.	-	.	.	-1	-1	.	-1	.
chr1	1573959	1574066	chr1_1573959_1574066_+	.	+	P	chr1	1573619	1574120	P:r1@ENSG00000215014	.	+
chr1	1574541	1574543	chr1_1574541_1574543_-	.	-	P	chr1	1574393	1575263	P:r1@SSU72	.	-
chr1	1574582	1574634	chr1_1574582_1574634_-	.	-	P	chr1	1574393	1575263	P:r1@SSU72	.	-
chr1	1574832	1574866	chr1_1574832_1574866_-	.	-	P	chr1	1574393	1575263	P:r1@SSU72	.	-
chr1	1600084	1600140	chr1_1600084_1600140_-	.	-	P	chr1	1599602	1600535	P:r1@FNDC10	.	-
chr1	1615442	1615539	chr1_1615442_1615539_+	.	+	P	chr1	1615042	1616089	P:r1@MIB2	.	+
chr1	1615738	1615809	chr1_1615738_1615809_-	.	-	P	chr1	1615696	1616574	P:r1@ENSG00000272106	.	-
chr1	1615845	1615927	chr1_1615845_1615927_+	.	+	P	chr1	1615042	1616089	P:r1@MIB2	.	+
chr1	1616166	1616174	chr1_1616166_1616174_-	.	-	P	chr1	1615696	1616574	P:r1@ENSG00000272106	.	-
chr1	1628941	1628959	chr1_1628941_1628959_+	.	+	P	chr1	1628593	1629314	P:r2@MIB2	.	+
chr1	1628985	1629037	chr1_1628985_1629037_+	.	+	P	chr1	1628593	1629314	P:r2@MIB2	.	+
chr1	1629213	1629224	chr1_1629213_1629224_+	.	+	P	chr1	1628593	1629314	P:r2@MIB2	.	+
chr1	1629239	1629245	chr1_1629239_1629245_+	.	+	P	chr1	1628593	1629314	P:r2@MIB2	.	+
chr1	1629313	1629315	chr1_1629313_1629315_+	.	+	P	chr1	1628593	1629314	P:r2@MIB2	.	+
chr1	1630312	1630387	chr1_1630312_1630387_+	.	+	.	.	-1	-1	.	-1	.
chr1	1632138	1632259	chr1_1632138_1632259_+	.	+	P	chr1	1631774	1632288	P:r1@MMP23B	.	+
chr1	1649528	1649638	chr1_1649528_1649638_-	.	-	D	chr1	1649537	1650038	D:r1@ADDG01001649504.R; D:r1@ADDG01001649528.R	.	-
chr1	1655435	1655461	chr1_1655435_1655461_-	.	-	D	chr1	1655342	1655862	D:r1@ADDG01001655386.R; D:r1@ADDG01001655436.R	.	-
chr1	1658936	1659013	chr1_1658936_1659013_-	.	-	P	chr1	1658871	1659654	P:r1@CDK11B	.	-
chr1	1659092	1659097	chr1_1659092_1659097_-	.	-	P	chr1	1658871	1659654	P:r1@CDK11B	.	-
chr1	1659157	1659159	chr1_1659157_1659159_-	.	-	P	chr1	1658871	1659654	P:r1@CDK11B	.	-
chr1	1659175	1659188	chr1_1659175_1659188_-	.	-	P	chr1	1658871	1659654	P:r1@CDK11B	.	-
chr1	1659255	1659306	chr1_1659255_1659306_+	.	+	P	chr1	1658657	1659390	P:r1@ENSG00000272004	.	+
chr1	1692477	1692525	chr1_1692477_1692525_-	.	-	P	chr1	1692406	1693459	P:r1@SLC35E2B	.	-
chr1	1692522	1692598	chr1_1692522_1692598_+	.	+	P	chr1	1691879	1692670	P:r1@ADDG01001692559.F; P:r1@ADDG01001692567.F	.	+
chr1	1692601	1692607	chr1_1692601_1692607_-	.	-	P	chr1	1692406	1693459	P:r1@SLC35E2B	.	-
chr1	1692737	1692740	chr1_1692737_1692740_-	.	-	P	chr1	1692406	1693459	P:r1@SLC35E2B	.	-
chr1	1692789	1692799	chr1_1692789_1692799_-	.	-	P	chr1	1692406	1693459	P:r1@SLC35E2B	.	-
chr1	1692818	1692821	chr1_1692818_1692821_-	.	-	P	chr1	1692406	1693459	P:r1@SLC35E2B	.	-
chr1	1716477	1716479	chr1_1716477_1716479_-	.	-	D	chr1	1716378	1716879	D:r1@ADDG01001716378.R	.	-
chr1	1724287	1724363	chr1_1724287_1724363_-	.	-	P	chr1	1724226	1724924	P:r1@CDK11A	.	-
chr1	1724508	1724533	chr1_1724508_1724533_-	.	-	P	chr1	1724226	1724924	P:r1@CDK11A	.	-
chr1	1745754	1745791	chr1_1745754_1745791_-	.	-	P	chr1	1745681	1746729	P:r1@SLC35E2A	.	-
chr1	1746063	1746096	chr1_1746063_1746096_-	.	-	P	chr1	1745681	1746729	P:r1@SLC35E2A	.	-
chr1	1757272	1757283	chr1_1757272_1757283_-	.	-	.	.	-1	-1	.	-1	.
chr1	1761969	1761982	chr1_1761969_1761982_-	.	-	D	chr1	1761878	1762379	D:r1@ADDG01001761944.R; D:r1@ADDG01001761969.R	.	-
chr1	1765347	1765370	chr1_1765347_1765370_-	.	-	D	chr1	1765252	1765755	D:r1@ADDG01001765231.R	.	-
chr1	1778393	1778397	chr1_1778393_1778397_-	.	-	P	chr1	1778285	1779338	P:r1@NADK	.	-
chr1	1778401	1778490	chr1_1778401_1778490_-	.	-	P	chr1	1778285	1779338	P:r1@NADK	.	-
chr1	1778809	1778816	chr1_1778809_1778816_-	.	-	P	chr1	1778285	1779338	P:r1@NADK	.	-
chr1	1779978	1780052	chr1_1779978_1780052_-	.	-	P	chr1	1779912	1780914	P:r2@NADK	.	-
chr1	1780089	1780091	chr1_1780089_1780091_-	.	-	P	chr1	1779912	1780914	P:r2@NADK	.	-
chr1	1780139	1780143	chr1_1780139_1780143_-	.	-	P	chr1	1779912	1780914	P:r2@NADK	.	-
chr1	1780454	1780467	chr1_1780454_1780467_-	.	-	P	chr1	1779912	1780914	P:r2@NADK	.	-
chr1	1780506	1780531	chr1_1780506_1780531_-	.	-	P	chr1	1779912	1780914	P:r2@NADK	.	-
chr1	1789211	1789216	chr1_1789211_1789216_-	.	-	.	.	-1	-1	.	-1	.
chr1	1804425	1804457	chr1_1804425_1804457_-	.	-	D	chr1	1804356	1804857	D:r1@ADDG01001804426.R; D:r1@ADDG01001804431.R; D:r1@ADDG01001804433.R	.	-
chr1	1806487	1806538	chr1_1806487_1806538_-	.	-	.	.	-1	-1	.	-1	.
chr1	1815797	1815801	chr1_1815797_1815801_-	.	-	.	.	-1	-1	.	-1	.
chr1	1825421	1825481	chr1_1825421_1825481_-	.	-	P	chr1	1825322	1825823	P:r2@GNB1	.	-
chr1	1839202	1839242	chr1_1839202_1839242_-	.	-	.	.	-1	-1	.	-1	.
chr1	1890210	1890214	chr1_1890210_1890214_-	.	-	P	chr1	1890112	1892163	P:r1@ADDG01001890146.R,r1@GNB1; P:r1@ADDG01001890158.R,r1@GNB1; P:r1@ADDG01001890175.R,r1@GNB1; P:r1@ADDG01001891717.R; P:r1@ADDG01001891752.R	.	-
chr1	1890402	1890489	chr1_1890402_1890489_-	.	-	P	chr1	1890112	1892163	P:r1@ADDG01001890146.R,r1@GNB1; P:r1@ADDG01001890158.R,r1@GNB1; P:r1@ADDG01001890175.R,r1@GNB1; P:r1@ADDG01001891717.R; P:r1@ADDG01001891752.R	.	-
chr1	1890570	1890573	chr1_1890570_1890573_-	.	-	P	chr1	1890112	1892163	P:r1@ADDG01001890146.R,r1@GNB1; P:r1@ADDG01001890158.R,r1@GNB1; P:r1@ADDG01001890175.R,r1@GNB1; P:r1@ADDG01001891717.R; P:r1@ADDG01001891752.R	.	-
chr1	1890608	1890612	chr1_1890608_1890612_-	.	-	P	chr1	1890112	1892163	P:r1@ADDG01001890146.R,r1@GNB1; P:r1@ADDG01001890158.R,r1@GNB1; P:r1@ADDG01001890175.R,r1@GNB1; P:r1@ADDG01001891717.R; P:r1@ADDG01001891752.R	.	-
chr1	1890881	1890886	chr1_1890881_1890886_-	.	-	P	chr1	1890112	1892163	P:r1@ADDG01001890146.R,r1@GNB1; P:r1@ADDG01001890158.R,r1@GNB1; P:r1@ADDG01001890175.R,r1@GNB1; P:r1@ADDG01001891717.R; P:r1@ADDG01001891752.R	.	-
chr1	1890953	1891128	chr1_1890953_1891128_-	.	-	P	chr1	1890112	1892163	P:r1@ADDG01001890146.R,r1@GNB1; P:r1@ADDG01001890158.R,r1@GNB1; P:r1@ADDG01001890175.R,r1@GNB1; P:r1@ADDG01001891717.R; P:r1@ADDG01001891752.R	.	-
chr1	1891133	1891136	chr1_1891133_1891136_-	.	-	P	chr1	1890112	1892163	P:r1@ADDG01001890146.R,r1@GNB1; P:r1@ADDG01001890158.R,r1@GNB1; P:r1@ADDG01001890175.R,r1@GNB1; P:r1@ADDG01001891717.R; P:r1@ADDG01001891752.R	.	-
chr1	1891161	1891163	chr1_1891161_1891163_-	.	-	P	chr1	1890112	1892163	P:r1@ADDG01001890146.R,r1@GNB1; P:r1@ADDG01001890158.R,r1@GNB1; P:r1@ADDG01001890175.R,r1@GNB1; P:r1@ADDG01001891717.R; P:r1@ADDG01001891752.R	.	-
chr1	1909045	1909149	chr1_1909045_1909149_-	.	-	D	chr1	1908969	1909489	D:r1@ADDG01001909025.R; D:r1@ADDG01001909057.R; D:r1@ADDG01001909063.R	.	-
chr1	1919071	1919101	chr1_1919071_1919101_-	.	-	P	chr1	1919000	1919679	P:r1@TMEM52	.	-
chr1	1919267	1919289	chr1_1919267_1919289_-	.	-	P	chr1	1919000	1919679	P:r1@TMEM52	.	-
chr1	2019306	2019377	chr1_2019306_2019377_+	.	+	P	chr1	2018959	2019460	P:r1@GABRD	.	+
chr1	2050408	2050508	chr1_2050408_2050508_+	.	+	P	chr1	2050010	2050728	P:r1@PRKCZ	.	+
chr1	2189615	2189736	chr1_2189615_2189736_+	.	+	D	chr1	2189239	2189789	D:r1@ADDG01002189616.F; D:r1@ADDG01002189688.F	.	+
chr1	2193781	2193790	chr1_2193781_2193790_-	.	-	P	chr1	2193587	2195467	P:r1@ADDG01002193892.R,r1@FAAP20; P:r1@ADDG01002193897.R,r2@FAAP20; P:r1@ADDG01002193906.R,r1@FAAP20; P:r1@FAAP20	.	-
chr1	2193857	2193859	chr1_2193857_2193859_-	.	-	P	chr1	2193587	2195467	P:r1@ADDG01002193892.R,r1@FAAP20; P:r1@ADDG01002193897.R,r2@FAAP20; P:r1@ADDG01002193906.R,r1@FAAP20; P:r1@FAAP20	.	-
chr1	2193906	2193913	chr1_2193906_2193913_-	.	-	P	chr1	2193587	2195467	P:r1@ADDG01002193892.R,r1@FAAP20; P:r1@ADDG01002193897.R,r2@FAAP20; P:r1@ADDG01002193906.R,r1@FAAP20; P:r1@FAAP20	.	-
chr1	2194096	2194099	chr1_2194096_2194099_-	.	-	P	chr1	2193587	2195467	P:r1@ADDG01002193892.R,r1@FAAP20; P:r1@ADDG01002193897.R,r2@FAAP20; P:r1@ADDG01002193906.R,r1@FAAP20; P:r1@FAAP20	.	-
chr1	2194698	2194786	chr1_2194698_2194786_-	.	-	P	chr1	2193587	2195467	P:r1@ADDG01002193892.R,r1@FAAP20; P:r1@ADDG01002193897.R,r2@FAAP20; P:r1@ADDG01002193906.R,r1@FAAP20; P:r1@FAAP20	.	-
chr1	2195054	2195083	chr1_2195054_2195083_-	.	-	P	chr1	2193587	2195467	P:r1@ADDG01002193892.R,r1@FAAP20; P:r1@ADDG01002193897.R,r2@FAAP20; P:r1@ADDG01002193906.R,r1@FAAP20; P:r1@FAAP20	.	-
chr1	2199199	2199322	chr1_2199199_2199322_-	.	-	D	chr1	2199143	2199644	D:r1@ADDG01002199457.B; D:r1@ADDG01002199503.B; D:r1@ADDG01002199508.B	.	-
chr1	2199504	2199551	chr1_2199504_2199551_+	.	+	P	chr1	2199127	2199629	P:r2@ADDG01002199457.B; P:r2@ADDG01002199503.B; P:r2@ADDG01002199508.B	.	+
chr1	2204812	2204881	chr1_2204812_2204881_-	.	-	D	chr1	2204767	2205268	D:r1@ADDG01002204837.R	.	-
chr1	2228021	2228047	chr1_2228021_2228047_+	.	+	P	chr1	2227632	2228133	P:r1@SKI; P:r2@SKI	.	+
chr1	2290927	2291056	chr1_2290927_2291056_+	.	+	D	chr1	2290601	2291102	D:r1@ADDG01002290914.F; D:r1@ADDG01002290930.F; D:r1@ADDG01002290969.F	.	+
chr1	2301020	2301075	chr1_2301020_2301075_-	.	-	D	chr1	2300920	2301430	D:r1@ADDG01002301020.R	.	-
chr1	2302969	2302979	chr1_2302969_2302979_+	.	+	.	.	-1	-1	.	-1	.
chr1	2316749	2316885	chr1_2316749_2316885_+	.	+	D	chr1	2316140	2316942	D:r1@ADDG01002316749.F	.	+
chr1	2388264	2388293	chr1_2388264_2388293_-	.	-	P	chr1	2388192	2388693	P:r2@MORN1	.	-
chr1	2391135	2391264	chr1_2391135_2391264_+	.	+	.	.	-1	-1	.	-1	.
chr1	2391537	2391591	chr1_2391537_2391591_-	.	-	P	chr1	2391451	2392107	P:r1@MORN1	.	-
chr1	2391666	2391707	chr1_2391666_2391707_-	.	-	P	chr1	2391451	2392107	P:r1@MORN1	.	-
chr1	2391760	2391935	chr1_2391760_2391935_+	.	+	P	chr1	2391438	2392271	P:r1@ADDG01002392170.F,r1@RER1; P:r1@RER1	.	+
chr1	2393227	2393331	chr1_2393227_2393331_+	.	+	P	chr1	2392871	2393372	P:r1@ADDG01002393243.F	.	+
chr1	2400856	2400925	chr1_2400856_2400925_+	.	+	.	.	-1	-1	.	-1	.
chr1	2412410	2412610	chr1_2412410_2412610_-	.	-	P	chr1	2412442	2412943	P:r1@PEX10	.	-
chr1	2413793	2413865	chr1_2413793_2413865_-	.	-	P	chr1	2413710	2414227	P:r2@PEX10	.	-
chr1	2526546	2526630	chr1_2526546_2526630_-	.	-	P	chr1	2526495	2527000	P:r1@PANK4	.	-
chr1	2554229	2554288	chr1_2554229_2554288_+	.	+	P	chr1	2553843	2554375	P:r1@ADDG01002554229.F; P:r1@ADDG01002554230.F; P:r1@ADDG01002554232.F	.	+
chr1	2555759	2555774	chr1_2555759_2555774_+	.	+	P	chr1	2555207	2556830	P:r1@TNFRSF14	.	+
chr1	2555791	2555805	chr1_2555791_2555805_+	.	+	P	chr1	2555207	2556830	P:r1@TNFRSF14	.	+
chr1	2555815	2555817	chr1_2555815_2555817_+	.	+	P	chr1	2555207	2556830	P:r1@TNFRSF14	.	+
chr1	2555831	2555835	chr1_2555831_2555835_+	.	+	P	chr1	2555207	2556830	P:r1@TNFRSF14	.	+
chr1	2555961	2555972	chr1_2555961_2555972_+	.	+	P	chr1	2555207	2556830	P:r1@TNFRSF14	.	+
chr1	2556154	2556158	chr1_2556154_2556158_+	.	+	P	chr1	2555207	2556830	P:r1@TNFRSF14	.	+
chr1	2556190	2556203	chr1_2556190_2556203_+	.	+	P	chr1	2555207	2556830	P:r1@TNFRSF14	.	+
chr1	2556220	2556222	chr1_2556220_2556222_+	.	+	P	chr1	2555207	2556830	P:r1@TNFRSF14	.	+
chr1	2556389	2556400	chr1_2556389_2556400_+	.	+	P	chr1	2555207	2556830	P:r1@TNFRSF14	.	+
chr1	2556421	2556423	chr1_2556421_2556423_+	.	+	P	chr1	2555207	2556830	P:r1@TNFRSF14	.	+
chr1	2556430	2556432	chr1_2556430_2556432_+	.	+	P	chr1	2555207	2556830	P:r1@TNFRSF14	.	+
chr1	2556555	2556566	chr1_2556555_2556566_+	.	+	P	chr1	2555207	2556830	P:r1@TNFRSF14	.	+
chr1	2556680	2556689	chr1_2556680_2556689_+	.	+	P	chr1	2555207	2556830	P:r1@TNFRSF14	.	+
chr1	2558343	2558391	chr1_2558343_2558391_+	.	+	.	.	-1	-1	.	-1	.
chr1	2586517	2586532	chr1_2586517_2586532_+	.	+	P	chr1	2586122	2587391	P:r1@PRXL2B	.	+
chr1	2586772	2586868	chr1_2586772_2586868_+	.	+	P	chr1	2586122	2587391	P:r1@PRXL2B	.	+
chr1	2587085	2587097	chr1_2587085_2587097_+	.	+	P	chr1	2586122	2587391	P:r1@PRXL2B	.	+
chr1	3454641	3454741	chr1_3454641_3454741_+	.	+	.	.	-1	-1	.	-1	.
chr1	3611441	3611550	chr1_3611441_3611550_-	.	-	P	chr1	3611385	3611939	P:r1@MEGF6	.	-
chr1	3619551	3619670	chr1_3619551_3619670_+	.	+	D	chr1	3619229	3619732	D:r1@ADDG01003619557.F; D:r1@ADDG01003619601.F	.	+
chr1	3624971	3625152	chr1_3624971_3625152_+	.	+	P	chr1	3624633	3625597	P:r1@ADDG01003625435.F,r1@TPRG1L; P:r1@ADDG01003625460.F,r1@TPRG1L; P:r1@TPRG1L	.	+
chr1	3625183	3625188	chr1_3625183_3625188_+	.	+	P	chr1	3624633	3625597	P:r1@ADDG01003625435.F,r1@TPRG1L; P:r1@ADDG01003625460.F,r1@TPRG1L; P:r1@TPRG1L	.	+
chr1	3625248	3625258	chr1_3625248_3625258_+	.	+	P	chr1	3624633	3625597	P:r1@ADDG01003625435.F,r1@TPRG1L; P:r1@ADDG01003625460.F,r1@TPRG1L; P:r1@TPRG1L	.	+
chr1	3625442	3625501	chr1_3625442_3625501_+	.	+	P	chr1	3624633	3625597	P:r1@ADDG01003625435.F,r1@TPRG1L; P:r1@ADDG01003625460.F,r1@TPRG1L; P:r1@TPRG1L	.	+
chr1	3649938	3650110	chr1_3649938_3650110_-	.	-	P	chr1	3649972	3650490	P:r1@WRAP73	.	-
chr1	3747297	3747401	chr1_3747297_3747401_-	.	-	P	chr1	3747001	3747775	P:r1@TP73-AS1	.	-
chr1	3772648	3772839	chr1_3772648_3772839_+	.	+	P	chr1	3772371	3773068	P:r1@SMIM1	.	+
chr1	3787026	3787149	chr1_3787026_3787149_-	.	-	D	chr1	3787022	3787523	D:r1@ADDG01003787122.R	.	-
chr1	3796361	3796521	chr1_3796361_3796521_-	.	-	P	chr1	3795915	3796909	P:r1@LRRC47	.	-
chr1	3857079	3857242	chr1_3857079_3857242_-	.	-	P	chr1	3856987	3857814	P:r1@CEP104	.	-
chr1	3857264	3857306	chr1_3857264_3857306_+	.	+	P	chr1	3856903	3857804	P:r1@DFFB	.	+
chr1	3857457	3857486	chr1_3857457_3857486_+	.	+	P	chr1	3856903	3857804	P:r1@DFFB	.	+
chr1	3892880	3892969	chr1_3892880_3892969_-	.	-	.	.	-1	-1	.	-1	.
chr1	3900183	3900308	chr1_3900183_3900308_-	.	-	P	chr1	3899544	3900658	P:r1@ADDG01003900092.R,r1@C1orf174; P:r1@ADDG01003900104.R,r1@C1orf174; P:r1@C1orf174	.	-
chr1	3900347	3900470	chr1_3900347_3900470_+	.	+	P	chr1	3900005	3900509	P:r1@LINC01134	.	+
chr1	3901280	3901361	chr1_3901280_3901361_-	.	-	.	.	-1	-1	.	-1	.
chr1	4654592	4654631	chr1_4654592_4654631_+	.	+	.	.	-1	-1	.	-1	.
chr1	5991910	5991942	chr1_5991910_5991942_-	.	-	P	chr1	5991821	5992856	P:r1@ADDG01005991896.R; P:r1@ADDG01005991910.R; P:r1@NPHP4	.	-
chr1	5992395	5992477	chr1_5992395_5992477_-	.	-	P	chr1	5991821	5992856	P:r1@ADDG01005991896.R; P:r1@ADDG01005991910.R; P:r1@NPHP4	.	-
chr1	5992629	5992776	chr1_5992629_5992776_+	.	+	P	chr1	5992253	5992794	P:r2@KCNAB2	.	+
chr1	6026243	6026418	chr1_6026243_6026418_+	.	+	P	chr1	6025935	6026436	P:r1@KCNAB2	.	+
chr1	6040539	6040650	chr1_6040539_6040650_+	.	+	.	.	-1	-1	.	-1	.
chr1	6072752	6072795	chr1_6072752_6072795_+	.	+	.	.	-1	-1	.	-1	.
chr1	6085204	6085250	chr1_6085204_6085250_+	.	+	.	.	-1	-1	.	-1	.
chr1	6087466	6087513	chr1_6087466_6087513_+	.	+	P	chr1	6087106	6087607	P:r3@KCNAB2	.	+
chr1	6089008	6089053	chr1_6089008_6089053_+	.	+	D	chr1	6088624	6089125	D:r1@ADDG01006089008.F	.	+
chr1	6090386	6090437	chr1_6090386_6090437_+	.	+	P	chr1	6089992	6090493	P:r4@KCNAB2	.	+
chr1	6094432	6094487	chr1_6094432_6094487_+	.	+	.	.	-1	-1	.	-1	.
chr1	6096633	6096734	chr1_6096633_6096734_+	.	+	.	.	-1	-1	.	-1	.
chr1	6097281	6097350	chr1_6097281_6097350_+	.	+	.	.	-1	-1	.	-1	.
chr1	6186415	6186455	chr1_6186415_6186455_-	.	-	.	.	-1	-1	.	-1	.
chr1	6192963	6193020	chr1_6192963_6193020_-	.	-	.	.	-1	-1	.	-1	.
chr1	6197673	6197761	chr1_6197673_6197761_-	.	-	.	.	-1	-1	.	-1	.
chr1	6199387	6199395	chr1_6199387_6199395_-	.	-	P	chr1	6199294	6200185	P:r1@RPL22	.	-
chr1	6199526	6199529	chr1_6199526_6199529_-	.	-	P	chr1	6199294	6200185	P:r1@RPL22	.	-
chr1	6199555	6199674	chr1_6199555_6199674_-	.	-	P	chr1	6199294	6200185	P:r1@RPL22	.	-
chr1	6199755	6199763	chr1_6199755_6199763_-	.	-	P	chr1	6199294	6200185	P:r1@RPL22	.	-
chr1	6199781	6199785	chr1_6199781_6199785_-	.	-	P	chr1	6199294	6200185	P:r1@RPL22	.	-
chr1	6200595	6200658	chr1_6200595_6200658_-	.	-	P	chr1	6200497	6201264	P:r2@RPL22	.	-
chr1	6200833	6200881	chr1_6200833_6200881_-	.	-	P	chr1	6200497	6201264	P:r2@RPL22	.	-
chr1	6224844	6224874	chr1_6224844_6224874_-	.	-	D	chr1	6224701	6225202	D:r1@ADDG01006224790.R	.	-
chr1	6225095	6225098	chr1_6225095_6225098_-	.	-	D	chr1	6224701	6225202	D:r1@ADDG01006224790.R	.	-
chr1	6235920	6236026	chr1_6235920_6236026_-	.	-	P	chr1	6235831	6236364	P:r1@ICMT	.	-
chr1	6236127	6236188	chr1_6236127_6236188_+	.	+	.	.	-1	-1	.	-1	.
chr1	6261058	6261104	chr1_6261058_6261104_-	.	-	P	chr1	6260973	6261474	P:r1@GPR153	.	-
chr1	6264623	6264695	chr1_6264623_6264695_-	.	-	.	.	-1	-1	.	-1	.
chr1	6281103	6281285	chr1_6281103_6281285_-	.	-	.	.	-1	-1	.	-1	.
chr1	6294934	6294982	chr1_6294934_6294982_-	.	-	P	chr1	6294879	6295380	P:r2@ACOT7	.	-
chr1	6327324	6327413	chr1_6327324_6327413_-	.	-	.	.	-1	-1	.	-1	.
chr1	6339498	6339590	chr1_6339498_6339590_-	.	-	.	.	-1	-1	.	-1	.
chr1	6349749	6349867	chr1_6349749_6349867_-	.	-	.	.	-1	-1	.	-1	.
chr1	6385735	6385845	chr1_6385735_6385845_-	.	-	.	.	-1	-1	.	-1	.
chr1	6393311	6393423	chr1_6393311_6393423_-	.	-	P	chr1	6393276	6394167	P:r1@ACOT7	.	-
chr1	6393756	6393771	chr1_6393756_6393771_-	.	-	P	chr1	6393276	6394167	P:r1@ACOT7	.	-
chr1	6448007	6448137	chr1_6448007_6448137_+	.	+	P	chr1	6447692	6448193	P:r1@ESPN	.	+
chr1	6466107	6466213	chr1_6466107_6466213_-	.	-	P	chr1	6466051	6466573	P:r1@TNFRSF25	.	-
chr1	6485437	6485487	chr1_6485437_6485487_-	.	-	P	chr1	6485366	6485867	P:r2@PLEKHG5	.	-
chr1	6485893	6485955	chr1_6485893_6485955_-	.	-	.	.	-1	-1	.	-1	.
chr1	6490464	6490596	chr1_6490464_6490596_-	.	-	.	.	-1	-1	.	-1	.
chr1	6497218	6497231	chr1_6497218_6497231_-	.	-	.	.	-1	-1	.	-1	.
chr1	6497378	6497448	chr1_6497378_6497448_-	.	-	P	chr1	6497323	6497824	P:r1@PLEKHG5	.	-
chr1	6509322	6509426	chr1_6509322_6509426_-	.	-	.	.	-1	-1	.	-1	.
chr1	6554307	6554314	chr1_6554307_6554314_-	.	-	P	chr1	6554185	6554913	P:r1@NOL9	.	-
chr1	6554504	6554537	chr1_6554504_6554537_-	.	-	P	chr1	6554185	6554913	P:r1@NOL9	.	-
chr1	6554544	6554546	chr1_6554544_6554546_-	.	-	P	chr1	6554185	6554913	P:r1@NOL9	.	-
chr1	6554580	6554585	chr1_6554580_6554585_-	.	-	P	chr1	6554185	6554913	P:r1@NOL9	.	-
chr1	6579967	6580113	chr1_6579967_6580113_+	.	+	P	chr1	6579600	6580127	P:r1@ZBTB48	.	+
chr1	6602835	6602903	chr1_6602835_6602903_-	.	-	P	chr1	6602768	6603269	P:r1@KLHL21	.	-
chr1	6613727	6613886	chr1_6613727_6613886_+	.	+	P	chr1	6613330	6614105	P:r1@PHF13	.	+
chr1	6613958	6613961	chr1_6613958_6613961_+	.	+	P	chr1	6613330	6614105	P:r1@PHF13	.	+
chr1	6624844	6624870	chr1_6624844_6624870_+	.	+	P	chr1	6624462	6625292	P:r1@THAP3	.	+
chr1	6625145	6625252	chr1_6625145_6625252_+	.	+	P	chr1	6624462	6625292	P:r1@THAP3	.	+
chr1	6645786	6645788	chr1_6645786_6645788_-	.	-	.	.	-1	-1	.	-1	.
chr1	6667731	6667812	chr1_6667731_6667812_-	.	-	P	chr1	6667695	6668196	P:r1@ADDG01006667734.R	.	-
chr1	6678394	6678467	chr1_6678394_6678467_-	.	-	D	chr1	6678365	6678866	D:r1@ADDG01006678397.R	.	-
chr1	6680913	6681024	chr1_6680913_6681024_-	.	-	P	chr1	6680844	6681345	P:r2@DNAJC11	.	-
chr1	6701726	6701907	chr1_6701726_6701907_-	.	-	P	chr1	6701721	6702222	P:r1@DNAJC11	.	-
chr1	6784555	6784598	chr1_6784555_6784598_-	.	-	P	chr1	6784397	6785382	P:r1@ADDG01006784497.R; P:r1@ADDG01006784523.R,r1@CAMTA1-DT; P:r1@ADDG01006784562.R,r1@CAMTA1-DT	.	-
chr1	6784949	6784985	chr1_6784949_6784985_-	.	-	P	chr1	6784397	6785382	P:r1@ADDG01006784497.R; P:r1@ADDG01006784523.R,r1@CAMTA1-DT; P:r1@ADDG01006784562.R,r1@CAMTA1-DT	.	-
chr1	6785409	6785549	chr1_6785409_6785549_+	.	+	P	chr1	6784932	6785554	P:r1@CAMTA1	.	+
chr1	7704687	7704800	chr1_7704687_7704800_+	.	+	D	chr1	7704315	7704840	D:r1@ADDG01007704693.F; D:r1@ADDG01007704715.F	.	+
chr1	7771241	7771378	chr1_7771241_7771378_+	.	+	P	chr1	7770931	7771776	P:r1@ADDG01007771664.F,r1@VAMP3; P:r1@VAMP3	.	+
chr1	7784237	7784407	chr1_7784237_7784407_+	.	+	P	chr1	7783786	7784803	P:r1@PER3	.	+
chr1	7954282	7954359	chr1_7954282_7954359_+	.	+	P	chr1	7953889	7954390	P:r2@PARK7	.	+
chr1	7961602	7961791	chr1_7961602_7961791_+	.	+	P	chr1	7961310	7961811	P:r1@PARK7	.	+
chr1	7962759	7962874	chr1_7962759_7962874_+	.	+	.	.	-1	-1	.	-1	.
chr1	7969342	7969393	chr1_7969342_7969393_+	.	+	.	.	-1	-1	.	-1	.
chr1	8013738	8013763	chr1_8013738_8013763_-	.	-	.	.	-1	-1	.	-1	.
chr1	8015689	8015694	chr1_8015689_8015694_-	.	-	.	.	-1	-1	.	-1	.
chr1	8026172	8026345	chr1_8026172_8026345_-	.	-	P	chr1	8026208	8026709	P:r1@ERRFI1	.	-
chr1	8318084	8318164	chr1_8318084_8318164_+	.	+	P	chr1	8317713	8318214	P:r1@SLC45A1	.	+
chr1	8361445	8361478	chr1_8361445_8361478_-	.	-	.	.	-1	-1	.	-1	.
chr1	8362680	8362682	chr1_8362680_8362682_-	.	-	.	.	-1	-1	.	-1	.
chr1	8364058	8364240	chr1_8364058_8364240_-	.	-	.	.	-1	-1	.	-1	.
chr1	8364773	8364784	chr1_8364773_8364784_-	.	-	.	.	-1	-1	.	-1	.
chr1	8365807	8365971	chr1_8365807_8365971_-	.	-	D	chr1	8365775	8366276	D:r1@ADDG01008365875.R	.	-
chr1	8422753	8422831	chr1_8422753_8422831_-	.	-	P	chr1	8422710	8424813	P:r1@ADDG01008422964.B,r1@RERE; P:r1@ADDG01008422967.B; P:r1@ADDG01008422968.B,r1@RERE; P:r1@RERE	.	-
chr1	8422913	8422951	chr1_8422913_8422951_+	.	+	P	chr1	8422528	8423042	P:r2@ADDG01008422964.B; P:r2@ADDG01008422967.B; P:r2@ADDG01008422968.B	.	+
chr1	8423672	8423676	chr1_8423672_8423676_-	.	-	P	chr1	8422710	8424813	P:r1@ADDG01008422964.B,r1@RERE; P:r1@ADDG01008422967.B; P:r1@ADDG01008422968.B,r1@RERE; P:r1@RERE	.	-
chr1	8423726	8423731	chr1_8423726_8423731_-	.	-	P	chr1	8422710	8424813	P:r1@ADDG01008422964.B,r1@RERE; P:r1@ADDG01008422967.B; P:r1@ADDG01008422968.B,r1@RERE; P:r1@RERE	.	-
chr1	8423736	8423740	chr1_8423736_8423740_-	.	-	P	chr1	8422710	8424813	P:r1@ADDG01008422964.B,r1@RERE; P:r1@ADDG01008422967.B; P:r1@ADDG01008422968.B,r1@RERE; P:r1@RERE	.	-
chr1	8423745	8423748	chr1_8423745_8423748_-	.	-	P	chr1	8422710	8424813	P:r1@ADDG01008422964.B,r1@RERE; P:r1@ADDG01008422967.B; P:r1@ADDG01008422968.B,r1@RERE; P:r1@RERE	.	-
chr1	8423766	8423770	chr1_8423766_8423770_-	.	-	P	chr1	8422710	8424813	P:r1@ADDG01008422964.B,r1@RERE; P:r1@ADDG01008422967.B; P:r1@ADDG01008422968.B,r1@RERE; P:r1@RERE	.	-
chr1	8423773	8423775	chr1_8423773_8423775_-	.	-	P	chr1	8422710	8424813	P:r1@ADDG01008422964.B,r1@RERE; P:r1@ADDG01008422967.B; P:r1@ADDG01008422968.B,r1@RERE; P:r1@RERE	.	-
chr1	8423791	8423796	chr1_8423791_8423796_-	.	-	P	chr1	8422710	8424813	P:r1@ADDG01008422964.B,r1@RERE; P:r1@ADDG01008422967.B; P:r1@ADDG01008422968.B,r1@RERE; P:r1@RERE	.	-
chr1	8423801	8423804	chr1_8423801_8423804_-	.	-	P	chr1	8422710	8424813	P:r1@ADDG01008422964.B,r1@RERE; P:r1@ADDG01008422967.B; P:r1@ADDG01008422968.B,r1@RERE; P:r1@RERE	.	-
chr1	8423823	8423832	chr1_8423823_8423832_-	.	-	P	chr1	8422710	8424813	P:r1@ADDG01008422964.B,r1@RERE; P:r1@ADDG01008422967.B; P:r1@ADDG01008422968.B,r1@RERE; P:r1@RERE	.	-
chr1	8424092	8424145	chr1_8424092_8424145_-	.	-	P	chr1	8422710	8424813	P:r1@ADDG01008422964.B,r1@RERE; P:r1@ADDG01008422967.B; P:r1@ADDG01008422968.B,r1@RERE; P:r1@RERE	.	-
chr1	8424237	8424242	chr1_8424237_8424242_-	.	-	P	chr1	8422710	8424813	P:r1@ADDG01008422964.B,r1@RERE; P:r1@ADDG01008422967.B; P:r1@ADDG01008422968.B,r1@RERE; P:r1@RERE	.	-
chr1	8424265	8424273	chr1_8424265_8424273_-	.	-	P	chr1	8422710	8424813	P:r1@ADDG01008422964.B,r1@RERE; P:r1@ADDG01008422967.B; P:r1@ADDG01008422968.B,r1@RERE; P:r1@RERE	.	-
chr1	8525863	8526045	chr1_8525863_8526045_-	.	-	P	chr1	8525812	8526313	P:r4@RERE	.	-
chr1	8656157	8656337	chr1_8656157_8656337_-	.	-	.	.	-1	-1	.	-1	.
chr1	8703109	8703112	chr1_8703109_8703112_-	.	-	P	chr1	8703025	8703793	P:r2@RERE; P:r3@RERE	.	-
chr1	8703118	8703130	chr1_8703118_8703130_-	.	-	P	chr1	8703025	8703793	P:r2@RERE; P:r3@RERE	.	-
chr1	8703245	8703247	chr1_8703245_8703247_-	.	-	P	chr1	8703025	8703793	P:r2@RERE; P:r3@RERE	.	-
chr1	8703257	8703265	chr1_8703257_8703265_-	.	-	P	chr1	8703025	8703793	P:r2@RERE; P:r3@RERE	.	-
chr1	8703336	8703338	chr1_8703336_8703338_-	.	-	P	chr1	8703025	8703793	P:r2@RERE; P:r3@RERE	.	-
chr1	8703359	8703364	chr1_8703359_8703364_-	.	-	P	chr1	8703025	8703793	P:r2@RERE; P:r3@RERE	.	-
chr1	8703387	8703434	chr1_8703387_8703434_-	.	-	P	chr1	8703025	8703793	P:r2@RERE; P:r3@RERE	.	-
chr1	8703459	8703462	chr1_8703459_8703462_-	.	-	P	chr1	8703025	8703793	P:r2@RERE; P:r3@RERE	.	-
chr1	8817280	8817335	chr1_8817280_8817335_-	.	-	P	chr1	8817226	8818082	P:r2@RERE; P:r3@RERE	.	-
chr1	8817550	8817740	chr1_8817550_8817740_-	.	-	P	chr1	8817226	8818082	P:r2@RERE; P:r3@RERE	.	-
chr1	8861311	8861404	chr1_8861311_8861404_-	.	-	D	chr1	8861158	8861660	D:r1@ADDG01008861258.R	.	-
chr1	8862912	8862939	chr1_8862912_8862939_-	.	-	.	.	-1	-1	.	-1	.
chr1	8863245	8863257	chr1_8863245_8863257_-	.	-	D	chr1	8863149	8863714	D:r1@ADDG01008863281.R; D:r1@ADDG01008863283.R	.	-
chr1	8863280	8863342	chr1_8863280_8863342_-	.	-	D	chr1	8863149	8863714	D:r1@ADDG01008863281.R; D:r1@ADDG01008863283.R	.	-
chr1	8864004	8864065	chr1_8864004_8864065_-	.	-	D	chr1	8863877	8864491	D:r1@ADDG01008864087.R; D:r1@ADDG01008864089.R	.	-
chr1	8864088	8864092	chr1_8864088_8864092_-	.	-	D	chr1	8863877	8864491	D:r1@ADDG01008864087.R; D:r1@ADDG01008864089.R	.	-
chr1	8865342	8865345	chr1_8865342_8865345_-	.	-	D	chr1	8865244	8865816	D:r1@ADDG01008865342.R; D:r1@ADDG01008865383.R	.	-
chr1	8865383	8865482	chr1_8865383_8865482_-	.	-	D	chr1	8865244	8865816	D:r1@ADDG01008865342.R; D:r1@ADDG01008865383.R	.	-
chr1	8866308	8866389	chr1_8866308_8866389_-	.	-	P	chr1	8866188	8866844	P:r1@ADDG01008866383.R; P:r1@ADDG01008866443.R	.	-
chr1	8866443	8866446	chr1_8866443_8866446_-	.	-	P	chr1	8866188	8866844	P:r1@ADDG01008866383.R; P:r1@ADDG01008866443.R	.	-
chr1	8866497	8866500	chr1_8866497_8866500_-	.	-	P	chr1	8866188	8866844	P:r1@ADDG01008866383.R; P:r1@ADDG01008866443.R	.	-
chr1	8867177	8867222	chr1_8867177_8867222_-	.	-	D	chr1	8867080	8867581	D:r1@ADDG01008867170.R; D:r1@ADDG01008867178.R	.	-
chr1	8867995	8868057	chr1_8867995_8868057_-	.	-	.	.	-1	-1	.	-1	.
chr1	8870453	8870511	chr1_8870453_8870511_-	.	-	.	.	-1	-1	.	-1	.
chr1	8871892	8871974	chr1_8871892_8871974_-	.	-	.	.	-1	-1	.	-1	.
chr1	8874843	8874886	chr1_8874843_8874886_-	.	-	D	chr1	8874780	8875281	D:r1@ADDG01008874843.R	.	-
chr1	8878581	8878749	chr1_8878581_8878749_-	.	-	P	chr1	8878589	8879090	P:r1@ENO1	.	-
chr1	8878801	8878906	chr1_8878801_8878906_+	.	+	P	chr1	8878434	8878995	P:r1@ENO1-AS1	.	+
chr1	8879223	8879301	chr1_8879223_8879301_-	.	-	P	chr1	8879157	8879660	P:r2@ENO1	.	-
chr1	9069544	9069732	chr1_9069544_9069732_-	.	-	P	chr1	9069597	9070098	P:r1@SLC2A5	.	-
chr1	9129101	9129209	chr1_9129101_9129209_-	.	-	.	.	-1	-1	.	-1	.
chr1	9182163	9182248	chr1_9182163_9182248_+	.	+	P	chr1	9181788	9182516	P:r1@ADDG01009182415.F,r1@LNCTAM34A; P:r1@LNCTAM34A	.	+
chr1	9182287	9182375	chr1_9182287_9182375_-	.	-	P	chr1	9182001	9182770	P:r1@MIR34AHG	.	-
chr1	9234749	9234754	chr1_9234749_9234754_+	.	+	P	chr1	9234351	9235035	P:r1@H6PD	.	+
chr1	9234770	9234828	chr1_9234770_9234828_+	.	+	P	chr1	9234351	9235035	P:r1@H6PD	.	+
chr1	9234928	9234938	chr1_9234928_9234938_+	.	+	P	chr1	9234351	9235035	P:r1@H6PD	.	+
chr1	9292872	9292915	chr1_9292872_9292915_+	.	+	P	chr1	9292493	9292994	P:r1@SPSB1	.	+
chr1	9539415	9539603	chr1_9539415_9539603_+	.	+	P	chr1	9539086	9539589	P:r1@SLC25A33	.	+
chr1	9588773	9588939	chr1_9588773_9588939_+	.	+	P	chr1	9588510	9589118	P:r1@TMEM201	.	+
chr1	9595887	9596012	chr1_9595887_9596012_+	.	+	.	.	-1	-1	.	-1	.
chr1	9596863	9596996	chr1_9596863_9596996_+	.	+	P	chr1	9596561	9597095	P:r2@TMEM201	.	+
chr1	9651634	9651800	chr1_9651634_9651800_+	.	+	P	chr1	9651343	9651844	P:r1@PIK3CD	.	+
chr1	9687436	9687612	chr1_9687436_9687612_-	.	-	P	chr1	9687443	9687944	P:r1@PIK3CD-AS2	.	-
chr1	9687632	9687693	chr1_9687632_9687693_+	.	+	P	chr1	9687239	9687870	P:r1@ADDG01009687632.F; P:r1@ADDG01009687634.F; P:r2@PIK3CD	.	+
chr1	9689530	9689614	chr1_9689530_9689614_+	.	+	D	chr1	9689149	9689650	D:r1@ADDG01009689514.F; D:r1@ADDG01009689541.F	.	+
chr1	9691466	9691583	chr1_9691466_9691583_+	.	+	.	.	-1	-1	.	-1	.
chr1	9710421	9710574	chr1_9710421_9710574_+	.	+	P	chr1	9710142	9710643	P:r1@ADDG01009710422.F; P:r1@ADDG01009710439.F; P:r1@ADDG01009710465.F	.	+
chr1	9715598	9715725	chr1_9715598_9715725_+	.	+	P	chr1	9715155	9716059	P:r2@PIK3CD	.	+
chr1	9716983	9717048	chr1_9716983_9717048_+	.	+	D	chr1	9716585	9717959	D:r1@ADDG01009716975.F; D:r1@ADDG01009717765.F; D:r1@ADDG01009717795.F	.	+
chr1	9717794	9717866	chr1_9717794_9717866_+	.	+	D	chr1	9716585	9717959	D:r1@ADDG01009716975.F; D:r1@ADDG01009717765.F; D:r1@ADDG01009717795.F	.	+
chr1	9773321	9773400	chr1_9773321_9773400_-	.	-	D	chr1	9773271	9773772	D:r1@ADDG01009773330.R; D:r1@ADDG01009773348.R; D:r1@ADDG01009773355.R	.	-
chr1	9823656	9823663	chr1_9823656_9823663_-	.	-	P	chr1	9823557	9824403	P:r1@CLSTN1	.	-
chr1	9823826	9823828	chr1_9823826_9823828_-	.	-	P	chr1	9823557	9824403	P:r1@CLSTN1	.	-
chr1	9823843	9823845	chr1_9823843_9823845_-	.	-	P	chr1	9823557	9824403	P:r1@CLSTN1	.	-
chr1	9823861	9823993	chr1_9823861_9823993_-	.	-	P	chr1	9823557	9824403	P:r1@CLSTN1	.	-
chr1	9824000	9824002	chr1_9824000_9824002_-	.	-	P	chr1	9823557	9824403	P:r1@CLSTN1	.	-
chr1	9850637	9850776	chr1_9850637_9850776_-	.	-	.	.	-1	-1	.	-1	.
chr1	9871982	9872090	chr1_9871982_9872090_-	.	-	.	.	-1	-1	.	-1	.
chr1	9877982	9877991	chr1_9877982_9877991_-	.	-	.	.	-1	-1	.	-1	.
chr1	9893268	9893388	chr1_9893268_9893388_-	.	-	P	chr1	9893018	9893734	P:r2@CTNNBIP1	.	-
chr1	9910182	9910191	chr1_9910182_9910191_-	.	-	P	chr1	9910009	9910744	P:r1@CTNNBIP1	.	-
chr1	9910206	9910295	chr1_9910206_9910295_-	.	-	P	chr1	9910009	9910744	P:r1@CTNNBIP1	.	-
chr1	9910311	9910314	chr1_9910311_9910314_-	.	-	P	chr1	9910009	9910744	P:r1@CTNNBIP1	.	-
chr1	9943058	9943090	chr1_9943058_9943090_-	.	-	P	chr1	9942909	9943804	P:r1@LZIC	.	-
chr1	9943257	9943403	chr1_9943257_9943403_-	.	-	P	chr1	9942909	9943804	P:r1@LZIC	.	-
chr1	9943402	9943516	chr1_9943402_9943516_+	.	+	P	chr1	9943016	9943575	P:r1@NMNAT1	.	+
chr1	9997044	9997243	chr1_9997044_9997243_+	.	+	P	chr1	9996671	9997297	P:r1@RBP7	.	+
chr1	10032943	10032966	chr1_10032943_10032966_+	.	+	P	chr1	10032554	10033490	P:r1@UBE4B	.	+
chr1	10032979	10032981	chr1_10032979_10032981_+	.	+	P	chr1	10032554	10033490	P:r1@UBE4B	.	+
chr1	10033133	10033139	chr1_10033133_10033139_+	.	+	P	chr1	10032554	10033490	P:r1@UBE4B	.	+
chr1	10033145	10033148	chr1_10033145_10033148_+	.	+	P	chr1	10032554	10033490	P:r1@UBE4B	.	+
chr1	10033158	10033238	chr1_10033158_10033238_+	.	+	P	chr1	10032554	10033490	P:r1@UBE4B	.	+
chr1	10072035	10072159	chr1_10072035_10072159_+	.	+	.	.	-1	-1	.	-1	.
chr1	10151561	10151563	chr1_10151561_10151563_+	.	+	.	.	-1	-1	.	-1	.
chr1	10210480	10210658	chr1_10210480_10210658_+	.	+	P	chr1	10210169	10210832	P:r1@KIF1B	.	+
chr1	10398818	10398898	chr1_10398818_10398898_-	.	-	P	chr1	10398617	10399298	P:r1@ADDG01010398790.R; P:r1@ADDG01010398818.R; P:r1@ADDG01010398872.R	.	-
chr1	10398991	10399109	chr1_10398991_10399109_+	.	+	P	chr1	10398668	10399796	P:r1@PGD; P:r2@PGD	.	+
chr1	10399442	10399500	chr1_10399442_10399500_+	.	+	P	chr1	10398668	10399796	P:r1@PGD; P:r2@PGD	.	+
chr1	10400447	10400567	chr1_10400447_10400567_+	.	+	.	.	-1	-1	.	-1	.
chr1	10404160	10404278	chr1_10404160_10404278_+	.	+	.	.	-1	-1	.	-1	.
chr1	10408097	10408138	chr1_10408097_10408138_+	.	+	.	.	-1	-1	.	-1	.
chr1	10411416	10411554	chr1_10411416_10411554_+	.	+	.	.	-1	-1	.	-1	.
chr1	10413146	10413232	chr1_10413146_10413232_+	.	+	.	.	-1	-1	.	-1	.
chr1	10417412	10417495	chr1_10417412_10417495_+	.	+	.	.	-1	-1	.	-1	.
chr1	10418848	10418871	chr1_10418848_10418871_+	.	+	.	.	-1	-1	.	-1	.
chr1	10430393	10430484	chr1_10430393_10430484_+	.	+	P	chr1	10430032	10431150	P:r1@CENPS,r1@CENPS-CORT	.	+
chr1	10430612	10430696	chr1_10430612_10430696_-	.	-	P	chr1	10430563	10431069	P:r1@ENSG00000271989	.	-
chr1	10430728	10430731	chr1_10430728_10430731_+	.	+	P	chr1	10430032	10431150	P:r1@CENPS,r1@CENPS-CORT	.	+
chr1	10430749	10430798	chr1_10430749_10430798_+	.	+	P	chr1	10430032	10431150	P:r1@CENPS,r1@CENPS-CORT	.	+
chr1	10463100	10463185	chr1_10463100_10463185_-	.	-	.	.	-1	-1	.	-1	.
chr1	10463432	10463514	chr1_10463432_10463514_-	.	-	.	.	-1	-1	.	-1	.
chr1	10467199	10467332	chr1_10467199_10467332_-	.	-	.	.	-1	-1	.	-1	.
chr1	10469190	10469284	chr1_10469190_10469284_-	.	-	.	.	-1	-1	.	-1	.
chr1	10472417	10472585	chr1_10472417_10472585_-	.	-	P	chr1	10472425	10472926	P:r1@DFFA	.	-
chr1	10474865	10475036	chr1_10474865_10475036_+	.	+	P	chr1	10474553	10475054	P:r1@PEX14	.	+
chr1	10536221	10536280	chr1_10536221_10536280_+	.	+	.	.	-1	-1	.	-1	.
chr1	10599238	10599327	chr1_10599238_10599327_+	.	+	.	.	-1	-1	.	-1	.
chr1	10694434	10694488	chr1_10694434_10694488_-	.	-	P	chr1	10694344	10695065	P:r1@CASZ1	.	-
chr1	10957206	10957321	chr1_10957206_10957321_-	.	-	D	chr1	10957154	10957655	D:r1@ADDG01010957213.R; D:r1@ADDG01010957223.R; D:r1@ADDG01010957237.R	.	-
chr1	10965615	10965742	chr1_10965615_10965742_-	.	-	D	chr1	10965516	10966017	D:r1@ADDG01010965616.R	.	-
chr1	10967077	10967147	chr1_10967077_10967147_-	.	-	.	.	-1	-1	.	-1	.
chr1	11012343	11012420	chr1_11012343_11012420_+	.	+	P	chr1	11011950	11012802	P:r1@TARDBP	.	+
chr1	11012611	11012719	chr1_11012611_11012719_+	.	+	P	chr1	11011950	11012802	P:r1@TARDBP	.	+
chr1	11013015	11013101	chr1_11013015_11013101_-	.	-	P	chr1	11012960	11013466	P:r1@ADDG01011012981.R; P:r1@ADDG01011013048.R; P:r1@ADDG01011013049.R	.	-
chr1	11018766	11018849	chr1_11018766_11018849_+	.	+	.	.	-1	-1	.	-1	.
chr1	11022227	11022303	chr1_11022227_11022303_+	.	+	.	.	-1	-1	.	-1	.
chr1	11054806	11054811	chr1_11054806_11054811_-	.	-	.	.	-1	-1	.	-1	.
chr1	11054974	11055084	chr1_11054974_11055084_-	.	-	P	chr1	11054963	11055464	P:r3@SRM	.	-
chr1	11055850	11055926	chr1_11055850_11055926_-	.	-	P	chr1	11055825	11056326	P:r2@SRM	.	-
chr1	11056024	11056035	chr1_11056024_11056035_-	.	-	P	chr1	11055825	11056326	P:r2@SRM	.	-
chr1	11056670	11056723	chr1_11056670_11056723_-	.	-	.	.	-1	-1	.	-1	.
chr1	11058800	11058876	chr1_11058800_11058876_-	.	-	.	.	-1	-1	.	-1	.
chr1	11059285	11059322	chr1_11059285_11059322_-	.	-	.	.	-1	-1	.	-1	.
chr1	11059886	11059888	chr1_11059886_11059888_-	.	-	P	chr1	11059764	11060415	P:r1@SRM	.	-
chr1	11059944	11060069	chr1_11059944_11060069_-	.	-	P	chr1	11059764	11060415	P:r1@SRM	.	-
chr1	11060210	11060349	chr1_11060210_11060349_+	.	+	P	chr1	11059871	11060437	P:r1@ADDG01011060216.F; P:r1@ADDG01011060229.F; P:r1@ADDG01011060240.F	.	+
chr1	11090613	11090623	chr1_11090613_11090623_-	.	-	D	chr1	11090516	11091017	D:r1@ADDG01011090596.R	.	-
chr1	11091514	11091551	chr1_11091514_11091551_-	.	-	.	.	-1	-1	.	-1	.
chr1	11099387	11099494	chr1_11099387_11099494_+	.	+	P	chr1	11099029	11099530	P:r1@EXOSC10-AS1	.	+
chr1	11099761	11099910	chr1_11099761_11099910_-	.	-	P	chr1	11099664	11100251	P:r1@EXOSC10	.	-
chr1	11253841	11253954	chr1_11253841_11253954_-	.	-	D	chr1	11253808	11254309	D:r1@ADDG01011253842.R	.	-
chr1	11259287	11259423	chr1_11259287_11259423_-	.	-	.	.	-1	-1	.	-1	.
chr1	11262472	11262575	chr1_11262472_11262575_-	.	-	P	chr1	11262416	11262939	P:r1@MTOR	.	-
chr1	11273197	11273228	chr1_11273197_11273228_+	.	+	P	chr1	11272797	11273760	P:r1@UBIAD1	.	+
chr1	11273461	11273510	chr1_11273461_11273510_+	.	+	P	chr1	11272797	11273760	P:r1@UBIAD1	.	+
chr1	11273554	11273557	chr1_11273554_11273557_+	.	+	P	chr1	11272797	11273760	P:r1@UBIAD1	.	+
chr1	11285644	11285739	chr1_11285644_11285739_+	.	+	D	chr1	11285307	11285808	D:r1@ADDG01011285706.F	.	+
chr1	11479090	11479197	chr1_11479090_11479197_+	.	+	P	chr1	11478754	11479255	P:r1@DISP3	.	+
chr1	11649971	11650071	chr1_11649971_11650071_-	.	-	.	.	-1	-1	.	-1	.
chr1	11654394	11654434	chr1_11654394_11654434_-	.	-	P	chr1	11654240	11655114	P:r1@FBXO2	.	-
chr1	11654653	11654682	chr1_11654653_11654682_-	.	-	P	chr1	11654240	11655114	P:r1@FBXO2	.	-
chr1	11654835	11654934	chr1_11654835_11654934_+	.	+	P	chr1	11654468	11654969	P:r1@FBXO44	.	+
chr1	11664083	11664261	chr1_11664083_11664261_+	.	+	P	chr1	11663693	11664888	P:r1@ADDG01011664764.F,r1@FBXO6; P:r1@FBXO6	.	+
chr1	11664355	11664367	chr1_11664355_11664367_+	.	+	P	chr1	11663693	11664888	P:r1@ADDG01011664764.F,r1@FBXO6; P:r1@FBXO6	.	+
chr1	11668789	11668844	chr1_11668789_11668844_+	.	+	.	.	-1	-1	.	-1	.
chr1	11671946	11672020	chr1_11671946_11672020_+	.	+	.	.	-1	-1	.	-1	.
chr1	11673644	11673705	chr1_11673644_11673705_+	.	+	.	.	-1	-1	.	-1	.
chr1	11675116	11675173	chr1_11675116_11675173_-	.	-	.	.	-1	-1	.	-1	.
chr1	11676041	11676078	chr1_11676041_11676078_-	.	-	.	.	-1	-1	.	-1	.
chr1	11676875	11676950	chr1_11676875_11676950_-	.	-	.	.	-1	-1	.	-1	.
chr1	11677544	11677598	chr1_11677544_11677598_-	.	-	.	.	-1	-1	.	-1	.
chr1	11680404	11680410	chr1_11680404_11680410_-	.	-	P	chr1	11680332	11681678	P:r1@ADDG01011680432.R,r1@MAD2L2; P:r1@MAD2L2	.	-
chr1	11680404	11680410	chr1_11680404_11680410_-	.	-	D	chr1	11680338	11680839	D:r1@ADDG01011680433.R	.	-
chr1	11680431	11680436	chr1_11680431_11680436_-	.	-	P	chr1	11680332	11681678	P:r1@ADDG01011680432.R,r1@MAD2L2; P:r1@MAD2L2	.	-
chr1	11680431	11680436	chr1_11680431_11680436_-	.	-	D	chr1	11680338	11680839	D:r1@ADDG01011680433.R	.	-
chr1	11680461	11680465	chr1_11680461_11680465_-	.	-	P	chr1	11680332	11681678	P:r1@ADDG01011680432.R,r1@MAD2L2; P:r1@MAD2L2	.	-
chr1	11680461	11680465	chr1_11680461_11680465_-	.	-	D	chr1	11680338	11680839	D:r1@ADDG01011680433.R	.	-
chr1	11680858	11680860	chr1_11680858_11680860_-	.	-	P	chr1	11680332	11681678	P:r1@ADDG01011680432.R,r1@MAD2L2; P:r1@MAD2L2	.	-
chr1	11680915	11680917	chr1_11680915_11680917_-	.	-	P	chr1	11680332	11681678	P:r1@ADDG01011680432.R,r1@MAD2L2; P:r1@MAD2L2	.	-
chr1	11680928	11680935	chr1_11680928_11680935_-	.	-	P	chr1	11680332	11681678	P:r1@ADDG01011680432.R,r1@MAD2L2; P:r1@MAD2L2	.	-
chr1	11680967	11680972	chr1_11680967_11680972_-	.	-	P	chr1	11680332	11681678	P:r1@ADDG01011680432.R,r1@MAD2L2; P:r1@MAD2L2	.	-
chr1	11681056	11681194	chr1_11681056_11681194_-	.	-	P	chr1	11680332	11681678	P:r1@ADDG01011680432.R,r1@MAD2L2; P:r1@MAD2L2	.	-
chr1	11681206	11681208	chr1_11681206_11681208_-	.	-	P	chr1	11680332	11681678	P:r1@ADDG01011680432.R,r1@MAD2L2; P:r1@MAD2L2	.	-
chr1	11691541	11691551	chr1_11691541_11691551_-	.	-	.	.	-1	-1	.	-1	.
chr1	11736067	11736233	chr1_11736067_11736233_+	.	+	P	chr1	11735741	11736242	P:r1@AGTRAP	.	+
chr1	11747439	11747525	chr1_11747439_11747525_+	.	+	.	.	-1	-1	.	-1	.
chr1	11748414	11748596	chr1_11748414_11748596_+	.	+	.	.	-1	-1	.	-1	.
chr1	11750075	11750257	chr1_11750075_11750257_+	.	+	D	chr1	11749676	11750177	D:r1@ADDG01011750075.F	.	+
chr1	11803172	11803175	chr1_11803172_11803175_-	.	-	P	chr1	11802619	11803937	P:r1@ADDG01011802719.R,r2@MTHFR; P:r1@ADDG01011802735.R,r3@MTHFR; P:r2@MTHFR	.	-
chr1	11803515	11803587	chr1_11803515_11803587_-	.	-	P	chr1	11802619	11803937	P:r1@ADDG01011802719.R,r2@MTHFR; P:r1@ADDG01011802735.R,r3@MTHFR; P:r2@MTHFR	.	-
chr1	11805883	11806047	chr1_11805883_11806047_-	.	-	P	chr1	11805313	11806762	P:r1@MTHFR	.	-
chr1	11806143	11806327	chr1_11806143_11806327_+	.	+	P	chr1	11805762	11806346	P:r1@CLCN6	.	+
chr1	11838660	11838662	chr1_11838660_11838662_+	.	+	.	.	-1	-1	.	-1	.
chr1	11858896	11859000	chr1_11858896_11859000_-	.	-	P	chr1	11858823	11859324	P:r1@NPPB	.	-
chr1	11908148	11908154	chr1_11908148_11908154_+	.	+	P	chr1	11907751	11908252	P:r1@RNU5E-1,r1@ENSG00000285646	.	+
chr1	11909917	11909934	chr1_11909917_11909934_-	.	-	P	chr1	11909824	11910325	P:r1@RNU5E-4P	.	-
chr1	11926344	11926445	chr1_11926344_11926445_-	.	-	P	chr1	11926302	11926827	P:r1@KIAA2013	.	-
chr1	11934650	11934780	chr1_11934650_11934780_+	.	+	P	chr1	11934316	11935126	P:r1@ADDG01011935025.F,r1@PLOD1; P:r1@PLOD1	.	+
chr1	11949772	11949831	chr1_11949772_11949831_+	.	+	D	chr1	11949411	11949912	D:r1@ADDG01011949771.F; D:r1@ADDG01011949773.F	.	+
chr1	11952622	11952676	chr1_11952622_11952676_+	.	+	.	.	-1	-1	.	-1	.
chr1	11958515	11958602	chr1_11958515_11958602_+	.	+	D	chr1	11958145	11958646	D:r1@ADDG01011958514.F; D:r1@ADDG01011958515.F	.	+
chr1	11980187	11980194	chr1_11980187_11980194_+	.	+	P	chr1	11979787	11980573	P:r1@MFN2	.	+
chr1	11980208	11980212	chr1_11980208_11980212_+	.	+	P	chr1	11979787	11980573	P:r1@MFN2	.	+
chr1	11980234	11980239	chr1_11980234_11980239_+	.	+	P	chr1	11979787	11980573	P:r1@MFN2	.	+
chr1	11980255	11980257	chr1_11980255_11980257_+	.	+	P	chr1	11979787	11980573	P:r1@MFN2	.	+
chr1	11980298	11980314	chr1_11980298_11980314_+	.	+	P	chr1	11979787	11980573	P:r1@MFN2	.	+
chr1	11980422	11980458	chr1_11980422_11980458_+	.	+	P	chr1	11979787	11980573	P:r1@MFN2	.	+
chr1	11989301	11989329	chr1_11989301_11989329_+	.	+	D	chr1	11988909	11989410	D:r1@ADDG01011989226.F	.	+
chr1	11999009	11999020	chr1_11999009_11999020_+	.	+	.	.	-1	-1	.	-1	.
chr1	12003992	12004022	chr1_12003992_12004022_+	.	+	.	.	-1	-1	.	-1	.
chr1	12019436	12019586	chr1_12019436_12019586_+	.	+	P	chr1	12019100	12020032	P:r1@ADDG01012019882.F,r1@MIIP; P:r1@MIIP	.	+
chr1	12021643	12021646	chr1_12021643_12021646_+	.	+	P	chr1	12021243	12022469	P:r2@MIIP; P:r3@MIIP	.	+
chr1	12021789	12021833	chr1_12021789_12021833_+	.	+	P	chr1	12021243	12022469	P:r2@MIIP; P:r3@MIIP	.	+
chr1	12022093	12022104	chr1_12022093_12022104_+	.	+	P	chr1	12021243	12022469	P:r2@MIIP; P:r3@MIIP	.	+
chr1	12022252	12022258	chr1_12022252_12022258_+	.	+	P	chr1	12021243	12022469	P:r2@MIIP; P:r3@MIIP	.	+
chr1	12022290	12022308	chr1_12022290_12022308_+	.	+	P	chr1	12021243	12022469	P:r2@MIIP; P:r3@MIIP	.	+
chr1	12029116	12029124	chr1_12029116_12029124_+	.	+	P	chr1	12028673	12029221	P:r1@MIR6729,r3@MIIP; P:r1@MIR6729,r4@MIIP	.	+
chr1	12063265	12063384	chr1_12063265_12063384_+	.	+	P	chr1	12062930	12063431	P:r2@TNFRSF8	.	+
chr1	12109565	12109611	chr1_12109565_12109611_+	.	+	.	.	-1	-1	.	-1	.
chr1	12125833	12125970	chr1_12125833_12125970_+	.	+	P	chr1	12125436	12126029	P:r1@TNFRSF8	.	+
chr1	12166942	12167070	chr1_12166942_12167070_+	.	+	P	chr1	12166531	12167233	P:r1@TNFRSF1B,r1@MIR7846	.	+
chr1	12167113	12167115	chr1_12167113_12167115_+	.	+	P	chr1	12166531	12167233	P:r1@TNFRSF1B,r1@MIR7846	.	+
chr1	12175760	12175804	chr1_12175760_12175804_+	.	+	D	chr1	12175364	12175895	D:r1@ADDG01012175621.F; D:r1@ADDG01012175764.F	.	+
chr1	12184516	12184601	chr1_12184516_12184601_+	.	+	D	chr1	12184127	12184645	D:r1@ADDG01012184505.F; D:r1@ADDG01012184526.F; D:r1@ADDG01012184544.F	.	+
chr1	12188793	12188880	chr1_12188793_12188880_+	.	+	.	.	-1	-1	.	-1	.
chr1	12190955	12191021	chr1_12190955_12191021_+	.	+	D	chr1	12190556	12191057	D:r1@ADDG01012190955.F	.	+
chr1	12191773	12191904	chr1_12191773_12191904_+	.	+	.	.	-1	-1	.	-1	.
chr1	12192865	12192950	chr1_12192865_12192950_+	.	+	.	.	-1	-1	.	-1	.
chr1	12207680	12207685	chr1_12207680_12207685_+	.	+	.	.	-1	-1	.	-1	.
chr1	12207998	12208026	chr1_12207998_12208026_+	.	+	.	.	-1	-1	.	-1	.
chr1	12229982	12230119	chr1_12229982_12230119_+	.	+	P	chr1	12229631	12230132	P:r1@VPS13D	.	+
chr1	12344802	12344909	chr1_12344802_12344909_+	.	+	P	chr1	12344460	12344961	P:r2@VPS13D	.	+
chr1	12510532	12510624	chr1_12510532_12510624_+	.	+	D	chr1	12510144	12510675	D:r1@ADDG01012510422.F; D:r1@ADDG01012510532.F; D:r1@ADDG01012510538.F	.	+
chr1	12617232	12617241	chr1_12617232_12617241_-	.	-	P	chr1	12617157	12618625	P:r1@ADDG01012617487.R,r1@DHRS3; P:r1@DHRS3; P:r2@DHRS3; P:r3@DHRS3	.	-
chr1	12617256	12617314	chr1_12617256_12617314_-	.	-	P	chr1	12617157	12618625	P:r1@ADDG01012617487.R,r1@DHRS3; P:r1@DHRS3; P:r2@DHRS3; P:r3@DHRS3	.	-
chr1	12617495	12617499	chr1_12617495_12617499_-	.	-	P	chr1	12617157	12618625	P:r1@ADDG01012617487.R,r1@DHRS3; P:r1@DHRS3; P:r2@DHRS3; P:r3@DHRS3	.	-
chr1	12617779	12617788	chr1_12617779_12617788_-	.	-	P	chr1	12617157	12618625	P:r1@ADDG01012617487.R,r1@DHRS3; P:r1@DHRS3; P:r2@DHRS3; P:r3@DHRS3	.	-
chr1	12618208	12618275	chr1_12618208_12618275_-	.	-	P	chr1	12617157	12618625	P:r1@ADDG01012617487.R,r1@DHRS3; P:r1@DHRS3; P:r2@DHRS3; P:r3@DHRS3	.	-
chr1	12618298	12618317	chr1_12618298_12618317_-	.	-	P	chr1	12617157	12618625	P:r1@ADDG01012617487.R,r1@DHRS3; P:r1@DHRS3; P:r2@DHRS3; P:r3@DHRS3	.	-
chr1	12619043	12619110	chr1_12619043_12619110_-	.	-	.	.	-1	-1	.	-1	.
chr1	13583722	13583897	chr1_13583722_13583897_+	.	+	P	chr1	13583329	13584097	P:r1@PDPN	.	+
chr1	13583930	13583933	chr1_13583930_13583933_+	.	+	P	chr1	13583329	13584097	P:r1@PDPN	.	+
chr1	13583962	13583964	chr1_13583962_13583964_+	.	+	P	chr1	13583329	13584097	P:r1@PDPN	.	+
chr1	13584010	13584013	chr1_13584010_13584013_+	.	+	P	chr1	13583329	13584097	P:r1@PDPN	.	+
chr1	13607187	13607298	chr1_13607187_13607298_+	.	+	.	.	-1	-1	.	-1	.
chr1	13615915	13615995	chr1_13615915_13615995_+	.	+	.	.	-1	-1	.	-1	.
chr1	13700170	13700285	chr1_13700170_13700285_+	.	+	P	chr1	13699792	13700298	P:r2@PRDM2	.	+
chr1	13749352	13749484	chr1_13749352_13749484_+	.	+	P	chr1	13749014	13749515	P:r1@PRDM2	.	+
chr1	14598677	14598837	chr1_14598677_14598837_+	.	+	.	.	-1	-1	.	-1	.
chr1	15152540	15152571	chr1_15152540_15152571_+	.	+	P	chr1	15152152	15152666	P:r2@TMEM51	.	+
chr1	15153702	15153897	chr1_15153702_15153897_+	.	+	P	chr1	15153351	15153874	P:r1@TMEM51	.	+
chr1	15219420	15219597	chr1_15219420_15219597_+	.	+	.	.	-1	-1	.	-1	.
chr1	15247188	15247343	chr1_15247188_15247343_+	.	+	P	chr1	15246871	15247383	P:r1@FHAD1	.	+
chr1	15409872	15409874	chr1_15409872_15409874_+	.	+	P	chr1	15409280	15410327	P:r1@EFHD2	.	+
chr1	15409877	15410039	chr1_15409877_15410039_+	.	+	P	chr1	15409280	15410327	P:r1@EFHD2	.	+
chr1	15410067	15410069	chr1_15410067_15410069_+	.	+	P	chr1	15409280	15410327	P:r1@EFHD2	.	+
chr1	15410204	15410207	chr1_15410204_15410207_+	.	+	P	chr1	15409280	15410327	P:r1@EFHD2	.	+
chr1	15410224	15410227	chr1_15410224_15410227_+	.	+	P	chr1	15409280	15410327	P:r1@EFHD2	.	+
chr1	15425871	15425929	chr1_15425871_15425929_+	.	+	D	chr1	15425484	15425985	D:r1@ADDG01015425870.F; D:r1@ADDG01015425879.F	.	+
chr1	15427169	15427286	chr1_15427169_15427286_+	.	+	.	.	-1	-1	.	-1	.
chr1	15428593	15428685	chr1_15428593_15428685_+	.	+	D	chr1	15428470	15428971	D:r1@ADDG01015428869.F	.	+
chr1	15495328	15495453	chr1_15495328_15495453_-	.	-	D	chr1	15495304	15495805	D:r1@ADDG01015495329.R	.	-
chr1	15524187	15524381	chr1_15524187_15524381_-	.	-	P	chr1	15524132	15524633	P:r1@CASP9	.	-
chr1	15524880	15524919	chr1_15524880_15524919_-	.	-	P	chr1	15524667	15525298	P:r2@CASP9	.	-
chr1	15526790	15526948	chr1_15526790_15526948_+	.	+	P	chr1	15526462	15526963	P:r1@DNAJC16	.	+
chr1	15585022	15585090	chr1_15585022_15585090_-	.	-	P	chr1	15584972	15585475	P:r1@AGMAT	.	-
chr1	15617400	15617572	chr1_15617400_15617572_+	.	+	P	chr1	15616986	15617851	P:r1@DDI2	.	+
chr1	15684314	15684324	chr1_15684314_15684324_+	.	+	P	chr1	15683892	15684674	P:r1@PLEKHM2	.	+
chr1	15684516	15684529	chr1_15684516_15684529_+	.	+	P	chr1	15683892	15684674	P:r1@PLEKHM2	.	+
chr1	15716812	15716819	chr1_15716812_15716819_+	.	+	.	.	-1	-1	.	-1	.
chr1	15717903	15717994	chr1_15717903_15717994_+	.	+	.	.	-1	-1	.	-1	.
chr1	15718542	15718622	chr1_15718542_15718622_+	.	+	.	.	-1	-1	.	-1	.
chr1	15719733	15719902	chr1_15719733_15719902_+	.	+	.	.	-1	-1	.	-1	.
chr1	15725334	15725498	chr1_15725334_15725498_+	.	+	.	.	-1	-1	.	-1	.
chr1	15757908	15758012	chr1_15757908_15758012_+	.	+	.	.	-1	-1	.	-1	.
chr1	15758727	15758837	chr1_15758727_15758837_+	.	+	P	chr1	15758376	15758895	P:r1@FBLIM1	.	+
chr1	15764532	15764590	chr1_15764532_15764590_+	.	+	.	.	-1	-1	.	-1	.
chr1	15764975	15765173	chr1_15764975_15765173_+	.	+	.	.	-1	-1	.	-1	.
chr1	15768576	15768632	chr1_15768576_15768632_+	.	+	.	.	-1	-1	.	-1	.
chr1	15807596	15807696	chr1_15807596_15807696_-	.	-	D	chr1	15807497	15808096	D:r1@ADDG01015807597.R; D:r1@ADDG01015807630.R	.	-
chr1	15834502	15834549	chr1_15834502_15834549_+	.	+	.	.	-1	-1	.	-1	.
chr1	15834858	15834956	chr1_15834858_15834956_-	.	-	.	.	-1	-1	.	-1	.
chr1	15835101	15835168	chr1_15835101_15835168_+	.	+	.	.	-1	-1	.	-1	.
chr1	15835792	15835908	chr1_15835792_15835908_-	.	-	P	chr1	15835706	15836260	P:r1@ADDG01015835744.R; P:r1@ADDG01015835794.R; P:r1@ADDG01015835803.R	.	-
chr1	15836064	15836147	chr1_15836064_15836147_+	.	+	P	chr1	15835700	15836215	P:r2@SPEN	.	+
chr1	15847458	15847553	chr1_15847458_15847553_-	.	-	P	chr1	15847411	15847933	P:r1@ADDG01015847458.R; P:r1@ADDG01015847463.R; P:r1@ADDG01015847474.R	.	-
chr1	15847703	15847711	chr1_15847703_15847711_+	.	+	P	chr1	15847175	15848198	P:r1@SPEN	.	+
chr1	15847801	15847903	chr1_15847801_15847903_+	.	+	P	chr1	15847175	15848198	P:r1@SPEN	.	+
chr1	15847919	15847923	chr1_15847919_15847923_+	.	+	P	chr1	15847175	15848198	P:r1@SPEN	.	+
chr1	15945103	15945196	chr1_15945103_15945196_-	.	-	.	.	-1	-1	.	-1	.
chr1	15946229	15946290	chr1_15946229_15946290_-	.	-	P	chr1	15946170	15946671	P:r2@ZBTB17	.	-
chr1	15976000	15976128	chr1_15976000_15976128_-	.	-	P	chr1	15976000	15976501	P:r1@ZBTB17	.	-
chr1	16073895	16073902	chr1_16073895_16073902_-	.	-	.	.	-1	-1	.	-1	.
chr1	16155958	16156128	chr1_16155958_16156128_-	.	-	P	chr1	16155918	16156469	P:r1@EPHA2	.	-
chr1	16206491	16206554	chr1_16206491_16206554_-	.	-	P	chr1	16206414	16207423	P:r1@ARHGEF19; P:r2@ARHGEF19	.	-
chr1	16206985	16207070	chr1_16206985_16207070_-	.	-	P	chr1	16206414	16207423	P:r1@ARHGEF19; P:r2@ARHGEF19	.	-
chr1	16207570	16207662	chr1_16207570_16207662_-	.	-	P	chr1	16207510	16208046	P:r2@ARHGEF19; P:r3@ARHGEF19	.	-
chr1	16207570	16207662	chr1_16207570_16207662_-	.	-	D	chr1	16207557	16208058	D:r1@ADDG01016207570.R	.	-
chr1	16217332	16217453	chr1_16217332_16217453_-	.	-	P	chr1	16217320	16217821	P:r1@ANO7L1	.	-
chr1	16237113	16237211	chr1_16237113_16237211_-	.	-	P	chr1	16236866	16237569	P:r1@CPLANE2	.	-
chr1	16352416	16352491	chr1_16352416_16352491_-	.	-	P	chr1	16352174	16352916	P:r1@FBXO42	.	-
chr1	16352566	16352662	chr1_16352566_16352662_+	.	+	P	chr1	16352205	16352706	P:r2@SZRD1	.	+
chr1	16367129	16367310	chr1_16367129_16367310_+	.	+	P	chr1	16366833	16367669	P:r1@SZRD1	.	+
chr1	16391373	16391394	chr1_16391373_16391394_+	.	+	.	.	-1	-1	.	-1	.
chr1	16393230	16393232	chr1_16393230_16393232_+	.	+	D	chr1	16392829	16393537	D:r1@ADDG01016393402.F; D:r1@ADDG01016393435.F	.	+
chr1	16393271	16393292	chr1_16393271_16393292_+	.	+	D	chr1	16392829	16393537	D:r1@ADDG01016393402.F; D:r1@ADDG01016393435.F	.	+
chr1	16393334	16393350	chr1_16393334_16393350_+	.	+	D	chr1	16392829	16393537	D:r1@ADDG01016393402.F; D:r1@ADDG01016393435.F	.	+
chr1	16393457	16393466	chr1_16393457_16393466_+	.	+	D	chr1	16392829	16393537	D:r1@ADDG01016393402.F; D:r1@ADDG01016393435.F	.	+
chr1	16395180	16395242	chr1_16395180_16395242_+	.	+	.	.	-1	-1	.	-1	.
chr1	16440661	16440781	chr1_16440661_16440781_+	.	+	P	chr1	16440323	16440845	P:r1@NECAP2	.	+
chr1	16443632	16443729	chr1_16443632_16443729_+	.	+	.	.	-1	-1	.	-1	.
chr1	16448061	16448106	chr1_16448061_16448106_+	.	+	D	chr1	16447698	16448199	D:r1@ADDG01016448098.F	.	+
chr1	16449128	16449182	chr1_16449128_16449182_+	.	+	D	chr1	16448775	16449276	D:r1@ADDG01016449109.F	.	+
chr1	16451852	16452017	chr1_16451852_16452017_+	.	+	D	chr1	16451578	16452079	D:r1@ADDG01016451840.F; D:r1@ADDG01016451853.F; D:r1@ADDG01016451855.F	.	+
chr1	16455817	16455875	chr1_16455817_16455875_+	.	+	.	.	-1	-1	.	-1	.
chr1	16499147	16499287	chr1_16499147_16499287_-	.	-	P	chr1	16499158	16499659	P:r1@CROCCP3	.	-
chr1	16514266	16514287	chr1_16514266_16514287_-	.	-	P	chr1	16514184	16514685	P:r1@RNU1-1	.	-
chr1	16520782	16520867	chr1_16520782_16520867_+	.	+	.	.	-1	-1	.	-1	.
chr1	16608584	16608781	chr1_16608584_16608781_-	.	-	P	chr1	16608646	16609147	P:r2@NBPF1	.	-
chr1	16613439	16613609	chr1_16613439_16613609_-	.	-	P	chr1	16613449	16613950	P:r1@NBPF1	.	-
chr1	16644128	16644185	chr1_16644128_16644185_-	.	-	P	chr1	16644033	16645135	P:r1@ADDG01016644114.R; P:r1@ADDG01016644744.B,r1@CROCCP2; P:r1@CROCCP2	.	-
chr1	16644128	16644185	chr1_16644128_16644185_-	.	-	D	chr1	16644053	16644554	D:r1@ADDG01016644129.R	.	-
chr1	16644603	16644739	chr1_16644603_16644739_-	.	-	P	chr1	16644033	16645135	P:r1@ADDG01016644114.R; P:r1@ADDG01016644744.B,r1@CROCCP2; P:r1@CROCCP2	.	-
chr1	16644715	16644848	chr1_16644715_16644848_+	.	+	P	chr1	16644360	16644868	P:r1@ADDG01016644737.F; P:r1@ADDG01016644764.F; P:r2@ADDG01016644744.B	.	+
chr1	16666939	16666949	chr1_16666939_16666949_-	.	-	P	chr1	16666581	16667348	P:r1@ADDG01016666681.R,r1@RNU1-3; P:r1@RNU1-3	.	-
chr1	16686184	16686252	chr1_16686184_16686252_-	.	-	.	.	-1	-1	.	-1	.
chr1	16889411	16889417	chr1_16889411_16889417_-	.	-	P	chr1	16889302	16890054	P:r1@ENSG00000238142	.	-
chr1	16889447	16889450	chr1_16889447_16889450_-	.	-	P	chr1	16889302	16890054	P:r1@ENSG00000238142	.	-
chr1	16889470	16889486	chr1_16889470_16889486_-	.	-	P	chr1	16889302	16890054	P:r1@ENSG00000238142	.	-
chr1	16889500	16889503	chr1_16889500_16889503_-	.	-	P	chr1	16889302	16890054	P:r1@ENSG00000238142	.	-
chr1	16889621	16889623	chr1_16889621_16889623_-	.	-	P	chr1	16889302	16890054	P:r1@ENSG00000238142	.	-
chr1	16889637	16889639	chr1_16889637_16889639_-	.	-	P	chr1	16889302	16890054	P:r1@ENSG00000238142	.	-
chr1	16889650	16889672	chr1_16889650_16889672_-	.	-	P	chr1	16889302	16890054	P:r1@ENSG00000238142	.	-
chr1	16895978	16895986	chr1_16895978_16895986_+	.	+	P	chr1	16895579	16896080	P:r1@RNU1-2	.	+
chr1	16905196	16905206	chr1_16905196_16905206_+	.	+	P	chr1	16904798	16905299	P:r1@ADDG01016905196.F; P:r1@ADDG01016905198.F	.	+
chr1	16914049	16914126	chr1_16914049_16914126_+	.	+	D	chr1	16913670	16914182	D:r1@ADDG01016914044.F; D:r1@ADDG01016914050.F; D:r1@ADDG01016914051.F	.	+
chr1	16921874	16921942	chr1_16921874_16921942_+	.	+	P	chr1	16921511	16922031	P:r1@CROCC	.	+
chr1	16960832	16960895	chr1_16960832_16960895_+	.	+	.	.	-1	-1	.	-1	.
chr1	16976505	16976541	chr1_16976505_16976541_-	.	-	.	.	-1	-1	.	-1	.
chr1	16976788	16976794	chr1_16976788_16976794_-	.	-	.	.	-1	-1	.	-1	.
chr1	16977152	16977195	chr1_16977152_16977195_-	.	-	.	.	-1	-1	.	-1	.
chr1	16978253	16978317	chr1_16978253_16978317_-	.	-	.	.	-1	-1	.	-1	.
chr1	16980537	16980719	chr1_16980537_16980719_-	.	-	P	chr1	16980519	16981020	P:r1@MFAP2	.	-
chr1	16980763	16980769	chr1_16980763_16980769_-	.	-	P	chr1	16980519	16981020	P:r1@MFAP2	.	-
chr1	17005016	17005029	chr1_17005016_17005029_-	.	-	P	chr1	17004917	17005846	P:r2@ATP13A2	.	-
chr1	17005439	17005446	chr1_17005439_17005446_-	.	-	P	chr1	17004917	17005846	P:r2@ATP13A2	.	-
chr1	17011867	17011986	chr1_17011867_17011986_-	.	-	P	chr1	17011650	17012328	P:r1@ATP13A2,r1@ENSG00000288636	.	-
chr1	17028672	17028736	chr1_17028672_17028736_-	.	-	.	.	-1	-1	.	-1	.
chr1	17053991	17054167	chr1_17053991_17054167_-	.	-	P	chr1	17053931	17054596	P:r1@SDHB	.	-
chr1	17103002	17103010	chr1_17103002_17103010_-	.	-	D	chr1	17102908	17103409	D:r1@ADDG01017103006.R	.	-
chr1	17106415	17106422	chr1_17106415_17106422_+	.	+	.	.	-1	-1	.	-1	.
chr1	17119441	17119519	chr1_17119441_17119519_-	.	-	P	chr1	17119350	17119851	P:r1@PADI2	.	-
chr1	17308148	17308283	chr1_17308148_17308283_+	.	+	P	chr1	17307796	17308297	P:r1@PADI4	.	+
chr1	17409182	17409196	chr1_17409182_17409196_-	.	-	.	.	-1	-1	.	-1	.
chr1	17409987	17410049	chr1_17409987_17410049_-	.	-	.	.	-1	-1	.	-1	.
chr1	17412124	17412195	chr1_17412124_17412195_-	.	-	.	.	-1	-1	.	-1	.
chr1	17413094	17413179	chr1_17413094_17413179_-	.	-	.	.	-1	-1	.	-1	.
chr1	17413660	17413680	chr1_17413660_17413680_-	.	-	.	.	-1	-1	.	-1	.
chr1	17416477	17416649	chr1_17416477_17416649_-	.	-	.	.	-1	-1	.	-1	.
chr1	17420716	17420793	chr1_17420716_17420793_-	.	-	.	.	-1	-1	.	-1	.
chr1	17422240	17422292	chr1_17422240_17422292_-	.	-	D	chr1	17422142	17422692	D:r1@ADDG01017422201.R; D:r2@ADDG01017422703.R	.	-
chr1	17422702	17422837	chr1_17422702_17422837_-	.	-	D	chr1	17422693	17423194	D:r1@ADDG01017422703.R	.	-
chr1	17425536	17425627	chr1_17425536_17425627_-	.	-	D	chr1	17425439	17425940	D:r1@ADDG01017425539.R	.	-
chr1	17429127	17429189	chr1_17429127_17429189_-	.	-	.	.	-1	-1	.	-1	.
chr1	17438272	17438282	chr1_17438272_17438282_-	.	-	P	chr1	17438176	17439036	P:r1@RCC2	.	-
chr1	17438316	17438319	chr1_17438316_17438319_-	.	-	P	chr1	17438176	17439036	P:r1@RCC2	.	-
chr1	17438387	17438390	chr1_17438387_17438390_-	.	-	P	chr1	17438176	17439036	P:r1@RCC2	.	-
chr1	17438406	17438408	chr1_17438406_17438408_-	.	-	P	chr1	17438176	17439036	P:r1@RCC2	.	-
chr1	17438414	17438418	chr1_17438414_17438418_-	.	-	P	chr1	17438176	17439036	P:r1@RCC2	.	-
chr1	17438428	17438431	chr1_17438428_17438431_-	.	-	P	chr1	17438176	17439036	P:r1@RCC2	.	-
chr1	17438435	17438439	chr1_17438435_17438439_-	.	-	P	chr1	17438176	17439036	P:r1@RCC2	.	-
chr1	17438441	17438443	chr1_17438441_17438443_-	.	-	P	chr1	17438176	17439036	P:r1@RCC2	.	-
chr1	17438499	17438501	chr1_17438499_17438501_-	.	-	P	chr1	17438176	17439036	P:r1@RCC2	.	-
chr1	17438503	17438508	chr1_17438503_17438508_-	.	-	P	chr1	17438176	17439036	P:r1@RCC2	.	-
chr1	17438532	17438574	chr1_17438532_17438574_-	.	-	P	chr1	17438176	17439036	P:r1@RCC2	.	-
chr1	17439649	17439731	chr1_17439649_17439731_-	.	-	P	chr1	17439227	17440163	P:r1@ADDG01017439321.R,r2@RCC2; P:r2@RCC2	.	-
chr1	17439741	17439743	chr1_17439741_17439743_-	.	-	P	chr1	17439227	17440163	P:r1@ADDG01017439321.R,r2@RCC2; P:r2@RCC2	.	-
chr1	17439752	17439754	chr1_17439752_17439754_-	.	-	P	chr1	17439227	17440163	P:r1@ADDG01017439321.R,r2@RCC2; P:r2@RCC2	.	-
chr1	17439773	17439775	chr1_17439773_17439775_-	.	-	P	chr1	17439227	17440163	P:r1@ADDG01017439321.R,r2@RCC2; P:r2@RCC2	.	-
chr1	17539682	17539763	chr1_17539682_17539763_+	.	+	P	chr1	17539302	17539818	P:r2@ARHGEF10L	.	+
chr1	17539800	17539805	chr1_17539800_17539805_+	.	+	P	chr1	17539302	17539818	P:r2@ARHGEF10L	.	+
chr1	17587519	17587604	chr1_17587519_17587604_+	.	+	.	.	-1	-1	.	-1	.
chr1	17588377	17588455	chr1_17588377_17588455_+	.	+	D	chr1	17587977	17588478	D:r1@ADDG01017588377.F	.	+
chr1	17618304	17618428	chr1_17618304_17618428_+	.	+	P	chr1	17617944	17618727	P:r1@ADDG01017618606.F,r1@ARHGEF10L; P:r1@ADDG01017618624.F,r1@ARHGEF10L; P:r1@ARHGEF10L	.	+
chr1	17619341	17619431	chr1_17619341_17619431_+	.	+	.	.	-1	-1	.	-1	.
chr1	17621861	17621933	chr1_17621861_17621933_+	.	+	.	.	-1	-1	.	-1	.
chr1	17622993	17623173	chr1_17622993_17623173_+	.	+	.	.	-1	-1	.	-1	.
chr1	17755293	17755381	chr1_17755293_17755381_+	.	+	.	.	-1	-1	.	-1	.
chr1	18107742	18107828	chr1_18107742_18107828_+	.	+	P	chr1	18107397	18108167	P:r1@IGSF21	.	+
chr1	18108064	18108070	chr1_18108064_18108070_+	.	+	P	chr1	18107397	18108167	P:r1@IGSF21	.	+
chr1	18902522	18902603	chr1_18902522_18902603_-	.	-	P	chr1	18902454	18903202	P:r1@ALDH4A1	.	-
chr1	18928087	18928144	chr1_18928087_18928144_-	.	-	.	.	-1	-1	.	-1	.
chr1	18956603	18956706	chr1_18956603_18956706_-	.	-	P	chr1	18956574	18957076	P:r1@IFFO2	.	-
chr1	19081602	19081695	chr1_19081602_19081695_-	.	-	P	chr1	19081403	19082050	P:r2@UBR4	.	-
chr1	19210103	19210106	chr1_19210103_19210106_-	.	-	P	chr1	19210006	19210737	P:r1@UBR4	.	-
chr1	19210197	19210200	chr1_19210197_19210200_-	.	-	P	chr1	19210006	19210737	P:r1@UBR4	.	-
chr1	19210242	19210337	chr1_19210242_19210337_-	.	-	P	chr1	19210006	19210737	P:r1@UBR4	.	-
chr1	19210334	19210534	chr1_19210334_19210534_+	.	+	P	chr1	19209994	19210597	P:r1@EMC1-AS1	.	+
chr1	19230863	19230873	chr1_19230863_19230873_-	.	-	.	.	-1	-1	.	-1	.
chr1	19239944	19239965	chr1_19239944_19239965_-	.	-	P	chr1	19239847	19240793	P:r1@ADDG01019239945.R,r2@EMC1; P:r3@EMC1	.	-
chr1	19240316	19240448	chr1_19240316_19240448_-	.	-	P	chr1	19239847	19240793	P:r1@ADDG01019239945.R,r2@EMC1; P:r3@EMC1	.	-
chr1	19241088	19241153	chr1_19241088_19241153_-	.	-	P	chr1	19241017	19241518	P:r4@EMC1	.	-
chr1	19241088	19241153	chr1_19241088_19241153_-	.	-	D	chr1	19241017	19241518	D:r1@ADDG01019241086.R; D:r1@ADDG01019241096.R	.	-
chr1	19243973	19244015	chr1_19243973_19244015_-	.	-	P	chr1	19243876	19244381	P:r2@EMC1; P:r3@EMC1	.	-
chr1	19251477	19251566	chr1_19251477_19251566_-	.	-	P	chr1	19251423	19252122	P:r1@EMC1	.	-
chr1	19251557	19251559	chr1_19251557_19251559_+	.	+	P	chr1	19251157	19251898	P:r1@MRTO4	.	+
chr1	19251572	19251576	chr1_19251572_19251576_+	.	+	P	chr1	19251157	19251898	P:r1@MRTO4	.	+
chr1	19251580	19251594	chr1_19251580_19251594_+	.	+	P	chr1	19251157	19251898	P:r1@MRTO4	.	+
chr1	19251609	19251611	chr1_19251609_19251611_+	.	+	P	chr1	19251157	19251898	P:r1@MRTO4	.	+
chr1	19251627	19251630	chr1_19251627_19251630_+	.	+	P	chr1	19251157	19251898	P:r1@MRTO4	.	+
chr1	19251789	19251838	chr1_19251789_19251838_+	.	+	P	chr1	19251157	19251898	P:r1@MRTO4	.	+
chr1	19252011	19252025	chr1_19252011_19252025_+	.	+	.	.	-1	-1	.	-1	.
chr1	19257465	19257523	chr1_19257465_19257523_+	.	+	P	chr1	19257079	19257580	P:r2@MRTO4	.	+
chr1	19258474	19258530	chr1_19258474_19258530_+	.	+	.	.	-1	-1	.	-1	.
chr1	19308552	19308612	chr1_19308552_19308612_-	.	-	.	.	-1	-1	.	-1	.
chr1	19312008	19312168	chr1_19312008_19312168_-	.	-	P	chr1	19312002	19312503	P:r1@AKR7A2	.	-
chr1	19312255	19312375	chr1_19312255_19312375_+	.	+	P	chr1	19311925	19312896	P:r1@SLC66A1	.	+
chr1	19317774	19317805	chr1_19317774_19317805_+	.	+	.	.	-1	-1	.	-1	.
chr1	19324657	19324713	chr1_19324657_19324713_+	.	+	.	.	-1	-1	.	-1	.
chr1	19326582	19326585	chr1_19326582_19326585_+	.	+	.	.	-1	-1	.	-1	.
chr1	19338972	19338981	chr1_19338972_19338981_-	.	-	.	.	-1	-1	.	-1	.
chr1	19339057	19339085	chr1_19339057_19339085_-	.	-	.	.	-1	-1	.	-1	.
chr1	19339261	19339290	chr1_19339261_19339290_-	.	-	D	chr1	19339184	19340013	D:r1@ADDG01019339574.R; D:r1@ADDG01019339612.R	.	-
chr1	19339554	19339561	chr1_19339554_19339561_-	.	-	D	chr1	19339184	19340013	D:r1@ADDG01019339574.R; D:r1@ADDG01019339612.R	.	-
chr1	19344355	19344436	chr1_19344355_19344436_-	.	-	.	.	-1	-1	.	-1	.
chr1	19345184	19345255	chr1_19345184_19345255_-	.	-	.	.	-1	-1	.	-1	.
chr1	19356649	19356753	chr1_19356649_19356753_-	.	-	.	.	-1	-1	.	-1	.
chr1	19357423	19357562	chr1_19357423_19357562_-	.	-	.	.	-1	-1	.	-1	.
chr1	19378537	19378643	chr1_19378537_19378643_-	.	-	.	.	-1	-1	.	-1	.
chr1	19385502	19385618	chr1_19385502_19385618_-	.	-	.	.	-1	-1	.	-1	.
chr1	19419662	19419752	chr1_19419662_19419752_-	.	-	.	.	-1	-1	.	-1	.
chr1	19449267	19449363	chr1_19449267_19449363_+	.	+	D	chr1	19448877	19449415	D:r1@ADDG01019449224.F; D:r1@ADDG01019449267.F	.	+
chr1	19477555	19477589	chr1_19477555_19477589_+	.	+	.	.	-1	-1	.	-1	.
chr1	19483913	19483915	chr1_19483913_19483915_-	.	-	.	.	-1	-1	.	-1	.
chr1	19484015	19484064	chr1_19484015_19484064_-	.	-	P	chr1	19483916	19486364	P:r1@ADDG01019483914.R; P:r1@ADDG01019484016.R,r1@CAPZB; P:r1@CAPZB	.	-
chr1	19484294	19484298	chr1_19484294_19484298_-	.	-	P	chr1	19483916	19486364	P:r1@ADDG01019483914.R; P:r1@ADDG01019484016.R,r1@CAPZB; P:r1@CAPZB	.	-
chr1	19484449	19484454	chr1_19484449_19484454_-	.	-	P	chr1	19483916	19486364	P:r1@ADDG01019483914.R; P:r1@ADDG01019484016.R,r1@CAPZB; P:r1@CAPZB	.	-
chr1	19484480	19484487	chr1_19484480_19484487_-	.	-	P	chr1	19483916	19486364	P:r1@ADDG01019483914.R; P:r1@ADDG01019484016.R,r1@CAPZB; P:r1@CAPZB	.	-
chr1	19484627	19484675	chr1_19484627_19484675_-	.	-	P	chr1	19483916	19486364	P:r1@ADDG01019483914.R; P:r1@ADDG01019484016.R,r1@CAPZB; P:r1@CAPZB	.	-
chr1	19484688	19484690	chr1_19484688_19484690_-	.	-	P	chr1	19483916	19486364	P:r1@ADDG01019483914.R; P:r1@ADDG01019484016.R,r1@CAPZB; P:r1@CAPZB	.	-
chr1	19484713	19484715	chr1_19484713_19484715_-	.	-	P	chr1	19483916	19486364	P:r1@ADDG01019483914.R; P:r1@ADDG01019484016.R,r1@CAPZB; P:r1@CAPZB	.	-
chr1	19485064	19485066	chr1_19485064_19485066_-	.	-	P	chr1	19483916	19486364	P:r1@ADDG01019483914.R; P:r1@ADDG01019484016.R,r1@CAPZB; P:r1@CAPZB	.	-
chr1	19485092	19485095	chr1_19485092_19485095_-	.	-	P	chr1	19483916	19486364	P:r1@ADDG01019483914.R; P:r1@ADDG01019484016.R,r1@CAPZB; P:r1@CAPZB	.	-
chr1	19485173	19485219	chr1_19485173_19485219_-	.	-	P	chr1	19483916	19486364	P:r1@ADDG01019483914.R; P:r1@ADDG01019484016.R,r1@CAPZB; P:r1@CAPZB	.	-
chr1	19485230	19485232	chr1_19485230_19485232_-	.	-	P	chr1	19483916	19486364	P:r1@ADDG01019483914.R; P:r1@ADDG01019484016.R,r1@CAPZB; P:r1@CAPZB	.	-
chr1	19485243	19485245	chr1_19485243_19485245_-	.	-	P	chr1	19483916	19486364	P:r1@ADDG01019483914.R; P:r1@ADDG01019484016.R,r1@CAPZB; P:r1@CAPZB	.	-
chr1	19485273	19485280	chr1_19485273_19485280_-	.	-	P	chr1	19483916	19486364	P:r1@ADDG01019483914.R; P:r1@ADDG01019484016.R,r1@CAPZB; P:r1@CAPZB	.	-
chr1	19485403	19485405	chr1_19485403_19485405_-	.	-	P	chr1	19483916	19486364	P:r1@ADDG01019483914.R; P:r1@ADDG01019484016.R,r1@CAPZB; P:r1@CAPZB	.	-
chr1	19485451	19485565	chr1_19485451_19485565_-	.	-	P	chr1	19483916	19486364	P:r1@ADDG01019483914.R; P:r1@ADDG01019484016.R,r1@CAPZB; P:r1@CAPZB	.	-
chr1	19485725	19485866	chr1_19485725_19485866_+	.	+	P	chr1	19485396	19486136	P:r1@ADDG01019485774.F; P:r1@ADDG01019485779.F; P:r1@ADDG01019485942.F	.	+
chr1	19596929	19597101	chr1_19596929_19597101_+	.	+	P	chr1	19596511	19597115	P:r1@NBL1,r1@MICOS10,r1@MICOS10-NBL1	.	+
chr1	19644235	19644369	chr1_19644235_19644369_+	.	+	P	chr1	19643912	19644413	P:r2@NBL1	.	+
chr1	19655010	19655197	chr1_19655010_19655197_+	.	+	.	.	-1	-1	.	-1	.
chr1	19656961	19657064	chr1_19656961_19657064_+	.	+	.	.	-1	-1	.	-1	.
chr1	19787039	19787120	chr1_19787039_19787120_-	.	-	.	.	-1	-1	.	-1	.
chr1	19799684	19799718	chr1_19799684_19799718_-	.	-	P	chr1	19799584	19800841	P:r1@TMCO4; P:r2@TMCO4	.	-
chr1	19799872	19799946	chr1_19799872_19799946_-	.	-	P	chr1	19799584	19800841	P:r1@TMCO4; P:r2@TMCO4	.	-
chr1	19882356	19882504	chr1_19882356_19882504_+	.	+	P	chr1	19881999	19882767	P:r1@OTUD3	.	+
chr1	19979587	19979661	chr1_19979587_19979661_-	.	-	P	chr1	19979517	19980018	P:r1@PLA2G2A	.	-
chr1	20186027	20186146	chr1_20186027_20186146_+	.	+	P	chr1	20185694	20186229	P:r1@UBXN10	.	+
chr1	20186476	20186528	chr1_20186476_20186528_-	.	-	P	chr1	20186413	20186914	P:r1@PLA2G2C	.	-
chr1	20290850	20290940	chr1_20290850_20290940_+	.	+	.	.	-1	-1	.	-1	.
chr1	20486203	20486273	chr1_20486203_20486273_-	.	-	P	chr1	20486118	20486649	P:r1@CAMK2N1	.	-
chr1	20508039	20508171	chr1_20508039_20508171_-	.	-	P	chr1	20508050	20508551	P:r1@MUL1	.	-
chr1	20589041	20589125	chr1_20589041_20589125_+	.	+	P	chr1	20588533	20589200	P:r1@CDA	.	+
chr1	20604886	20604962	chr1_20604886_20604962_+	.	+	.	.	-1	-1	.	-1	.
chr1	20633455	20633530	chr1_20633455_20633530_+	.	+	P	chr1	20633077	20633744	P:r1@PINK1,r1@MIR6084	.	+
chr1	20652489	20652654	chr1_20652489_20652654_-	.	-	.	.	-1	-1	.	-1	.
chr1	20653664	20653776	chr1_20653664_20653776_-	.	-	.	.	-1	-1	.	-1	.
chr1	20654231	20654306	chr1_20654231_20654306_-	.	-	D	chr1	20654192	20654693	D:r1@ADDG01020654292.R	.	-
chr1	20655725	20655764	chr1_20655725_20655764_-	.	-	.	.	-1	-1	.	-1	.
chr1	20656121	20656139	chr1_20656121_20656139_-	.	-	D	chr1	20656031	20656532	D:r1@ADDG01020656121.R	.	-
chr1	20660981	20660985	chr1_20660981_20660985_-	.	-	.	.	-1	-1	.	-1	.
chr1	20661356	20661529	chr1_20661356_20661529_-	.	-	P	chr1	20661131	20661929	P:r1@DDOST	.	-
chr1	20661682	20661764	chr1_20661682_20661764_+	.	+	P	chr1	20661285	20661816	P:r1@ADDG01020661682.F; P:r1@ADDG01020661685.F; P:r1@ADDG01020661687.F	.	+
chr1	20682678	20682818	chr1_20682678_20682818_-	.	-	D	chr1	20682695	20683499	D:r1@ADDG01020682678.R; D:r1@ADDG01020682953.R; D:r1@ADDG01020683091.R	.	-
chr1	20682885	20682892	chr1_20682885_20682892_-	.	-	D	chr1	20682695	20683499	D:r1@ADDG01020682678.R; D:r1@ADDG01020682953.R; D:r1@ADDG01020683091.R	.	-
chr1	20685147	20685309	chr1_20685147_20685309_-	.	-	P	chr1	20684757	20685607	P:r1@KIF17	.	-
chr1	20686367	20686421	chr1_20686367_20686421_-	.	-	P	chr1	20686299	20686800	P:r2@KIF17	.	-
chr1	20717712	20717784	chr1_20717712_20717784_-	.	-	P	chr1	20717629	20718130	P:r3@KIF17	.	-
chr1	20732095	20732181	chr1_20732095_20732181_-	.	-	.	.	-1	-1	.	-1	.
chr1	20747576	20747590	chr1_20747576_20747590_-	.	-	.	.	-1	-1	.	-1	.
chr1	20776651	20776654	chr1_20776651_20776654_-	.	-	.	.	-1	-1	.	-1	.
chr1	20779823	20779863	chr1_20779823_20779863_-	.	-	D	chr1	20779761	20780262	D:r1@ADDG01020779824.R	.	-
chr1	20780454	20780482	chr1_20780454_20780482_-	.	-	.	.	-1	-1	.	-1	.
chr1	20786620	20786622	chr1_20786620_20786622_-	.	-	P	chr1	20786345	20787200	P:r2@HP1BP3	.	-
chr1	20786636	20786638	chr1_20786636_20786638_-	.	-	P	chr1	20786345	20787200	P:r2@HP1BP3	.	-
chr1	20786644	20786689	chr1_20786644_20786689_-	.	-	P	chr1	20786345	20787200	P:r2@HP1BP3	.	-
chr1	20786797	20786800	chr1_20786797_20786800_-	.	-	P	chr1	20786345	20787200	P:r2@HP1BP3	.	-
chr1	20787264	20787347	chr1_20787264_20787347_-	.	-	P	chr1	20787214	20787715	P:r1@HP1BP3	.	-
chr1	21050867	21050982	chr1_21050867_21050982_-	.	-	P	chr1	21050822	21051371	P:r2@EIF4G3	.	-
chr1	21176225	21176305	chr1_21176225_21176305_-	.	-	P	chr1	21176196	21177293	P:r1@EIF4G3	.	-
chr1	21176478	21176485	chr1_21176478_21176485_-	.	-	P	chr1	21176196	21177293	P:r1@EIF4G3	.	-
chr1	21176621	21176624	chr1_21176621_21176624_-	.	-	P	chr1	21176196	21177293	P:r1@EIF4G3	.	-
chr1	21176765	21176767	chr1_21176765_21176767_-	.	-	P	chr1	21176196	21177293	P:r1@EIF4G3	.	-
chr1	21176829	21176911	chr1_21176829_21176911_-	.	-	P	chr1	21176196	21177293	P:r1@EIF4G3	.	-
chr1	21279228	21279334	chr1_21279228_21279334_-	.	-	.	.	-1	-1	.	-1	.
chr1	21290091	21290095	chr1_21290091_21290095_-	.	-	P	chr1	21289994	21290841	P:r2@ECE1	.	-
chr1	21290418	21290474	chr1_21290418_21290474_-	.	-	P	chr1	21289994	21290841	P:r2@ECE1	.	-
chr1	21345389	21345562	chr1_21345389_21345562_-	.	-	P	chr1	21345403	21346289	P:r1@ECE1	.	-
chr1	21440066	21440243	chr1_21440066_21440243_+	.	+	P	chr1	21439736	21440243	P:r1@NBPF3	.	+
chr1	21509326	21509515	chr1_21509326_21509515_+	.	+	.	.	-1	-1	.	-1	.
chr1	21607602	21607656	chr1_21607602_21607656_-	.	-	.	.	-1	-1	.	-1	.
chr1	21617423	21617480	chr1_21617423_21617480_-	.	-	.	.	-1	-1	.	-1	.
chr1	21622474	21622604	chr1_21622474_21622604_-	.	-	P	chr1	21622469	21622970	P:r2@RAP1GAP	.	-
chr1	21651801	21651899	chr1_21651801_21651899_-	.	-	.	.	-1	-1	.	-1	.
chr1	21669312	21669427	chr1_21669312_21669427_-	.	-	P	chr1	21669223	21669757	P:r1@RAP1GAP	.	-
chr1	21736478	21736482	chr1_21736478_21736482_-	.	-	.	.	-1	-1	.	-1	.
chr1	21783017	21783210	chr1_21783017_21783210_-	.	-	P	chr1	21782741	21783636	P:r1@USP48	.	-
chr1	21783592	21783628	chr1_21783592_21783628_-	.	-	P	chr1	21782741	21783636	P:r1@USP48	.	-
chr1	21887491	21887630	chr1_21887491_21887630_-	.	-	D	chr1	21887512	21888013	D:r1@ADDG01021887612.R	.	-
chr1	21889978	21890139	chr1_21889978_21890139_-	.	-	D	chr1	21889967	21890468	D:r1@ADDG01021890040.R	.	-
chr1	21937226	21937359	chr1_21937226_21937359_-	.	-	P	chr1	21937209	21937710	P:r1@HSPG2	.	-
chr1	22025160	22025207	chr1_22025160_22025207_+	.	+	P	chr1	22024669	22025611	P:r1@LINC00339,r2@CDC42	.	+
chr1	22025480	22025587	chr1_22025480_22025587_+	.	+	P	chr1	22024669	22025611	P:r1@LINC00339,r2@CDC42	.	+
chr1	22052604	22052773	chr1_22052604_22052773_+	.	+	P	chr1	22052308	22052809	P:r1@CDC42	.	+
chr1	22078425	22078522	chr1_22078425_22078522_+	.	+	.	.	-1	-1	.	-1	.
chr1	22086439	22086471	chr1_22086439_22086471_+	.	+	D	chr1	22086066	22086948	D:r1@ADDG01022086740.F; D:r1@ADDG01022086845.F	.	+
chr1	22086670	22086835	chr1_22086670_22086835_+	.	+	D	chr1	22086066	22086948	D:r1@ADDG01022086740.F; D:r1@ADDG01022086845.F	.	+
chr1	22428845	22428918	chr1_22428845_22428918_+	.	+	P	chr1	22428470	22429016	P:r2@ZBTB40	.	+
chr1	22451826	22451885	chr1_22451826_22451885_+	.	+	P	chr1	22451450	22451951	P:r1@ZBTB40	.	+
chr1	22563451	22563527	chr1_22563451_22563527_+	.	+	.	.	-1	-1	.	-1	.
chr1	22636461	22636463	chr1_22636461_22636463_+	.	+	P	chr1	22636062	22636843	P:r1@C1QA	.	+
chr1	22636585	22636700	chr1_22636585_22636700_+	.	+	P	chr1	22636062	22636843	P:r1@C1QA	.	+
chr1	22637611	22637767	chr1_22637611_22637767_+	.	+	P	chr1	22637231	22637873	P:r2@C1QA	.	+
chr1	22638881	22638883	chr1_22638881_22638883_+	.	+	D	chr1	22638432	22639152	D:r1@ADDG01022639033.F; D:r1@ADDG01022639048.F	.	+
chr1	22639049	22639053	chr1_22639049_22639053_+	.	+	D	chr1	22638432	22639152	D:r1@ADDG01022639033.F; D:r1@ADDG01022639048.F	.	+
chr1	22643577	22643698	chr1_22643577_22643698_+	.	+	P	chr1	22643059	22644297	P:r1@ADDG01022644194.F,r1@C1QC	.	+
chr1	22643743	22643745	chr1_22643743_22643745_+	.	+	P	chr1	22643059	22644297	P:r1@ADDG01022644194.F,r1@C1QC	.	+
chr1	22644021	22644036	chr1_22644021_22644036_+	.	+	P	chr1	22643059	22644297	P:r1@ADDG01022644194.F,r1@C1QC	.	+
chr1	22644058	22644172	chr1_22644058_22644172_+	.	+	P	chr1	22643059	22644297	P:r1@ADDG01022644194.F,r1@C1QC	.	+
chr1	22644195	22644198	chr1_22644195_22644198_+	.	+	P	chr1	22643059	22644297	P:r1@ADDG01022644194.F,r1@C1QC	.	+
chr1	22647263	22647265	chr1_22647263_22647265_+	.	+	D	chr1	22646826	22647860	D:r1@ADDG01022647534.F; D:r1@ADDG01022647749.F; D:r1@ADDG01022647759.F	.	+
chr1	22647271	22647281	chr1_22647271_22647281_+	.	+	D	chr1	22646826	22647860	D:r1@ADDG01022647534.F; D:r1@ADDG01022647749.F; D:r1@ADDG01022647759.F	.	+
chr1	22647335	22647338	chr1_22647335_22647338_+	.	+	D	chr1	22646826	22647860	D:r1@ADDG01022647534.F; D:r1@ADDG01022647749.F; D:r1@ADDG01022647759.F	.	+
chr1	22647352	22647354	chr1_22647352_22647354_+	.	+	D	chr1	22646826	22647860	D:r1@ADDG01022647534.F; D:r1@ADDG01022647749.F; D:r1@ADDG01022647759.F	.	+
chr1	22647379	22647381	chr1_22647379_22647381_+	.	+	D	chr1	22646826	22647860	D:r1@ADDG01022647534.F; D:r1@ADDG01022647749.F; D:r1@ADDG01022647759.F	.	+
chr1	22647390	22647392	chr1_22647390_22647392_+	.	+	D	chr1	22646826	22647860	D:r1@ADDG01022647534.F; D:r1@ADDG01022647749.F; D:r1@ADDG01022647759.F	.	+
chr1	22647406	22647409	chr1_22647406_22647409_+	.	+	D	chr1	22646826	22647860	D:r1@ADDG01022647534.F; D:r1@ADDG01022647749.F; D:r1@ADDG01022647759.F	.	+
chr1	22647414	22647416	chr1_22647414_22647416_+	.	+	D	chr1	22646826	22647860	D:r1@ADDG01022647534.F; D:r1@ADDG01022647749.F; D:r1@ADDG01022647759.F	.	+
chr1	22647422	22647424	chr1_22647422_22647424_+	.	+	D	chr1	22646826	22647860	D:r1@ADDG01022647534.F; D:r1@ADDG01022647749.F; D:r1@ADDG01022647759.F	.	+
chr1	22647490	22647494	chr1_22647490_22647494_+	.	+	D	chr1	22646826	22647860	D:r1@ADDG01022647534.F; D:r1@ADDG01022647749.F; D:r1@ADDG01022647759.F	.	+
chr1	22647760	22647762	chr1_22647760_22647762_+	.	+	D	chr1	22646826	22647860	D:r1@ADDG01022647534.F; D:r1@ADDG01022647749.F; D:r1@ADDG01022647759.F	.	+
chr1	22653169	22653171	chr1_22653169_22653171_+	.	+	P	chr1	22652334	22653363	P:r1@C1QB	.	+
chr1	22653203	22653289	chr1_22653203_22653289_+	.	+	P	chr1	22652334	22653363	P:r1@C1QB	.	+
chr1	22659440	22659641	chr1_22659440_22659641_+	.	+	D	chr1	22659042	22659635	D:r1@ADDG01022659439.F; D:r1@ADDG01022659534.F	.	+
chr1	22660812	22660885	chr1_22660812_22660885_+	.	+	D	chr1	22660456	22661196	D:r1@ADDG01022660981.F; D:r1@ADDG01022661094.F	.	+
chr1	22660956	22660966	chr1_22660956_22660966_+	.	+	D	chr1	22660456	22661196	D:r1@ADDG01022660981.F; D:r1@ADDG01022661094.F	.	+
chr1	22661031	22661034	chr1_22661031_22661034_+	.	+	D	chr1	22660456	22661196	D:r1@ADDG01022660981.F; D:r1@ADDG01022661094.F	.	+
chr1	22710800	22710869	chr1_22710800_22710869_+	.	+	P	chr1	22710438	22710939	P:r1@EPHB2	.	+
chr1	23019396	23019402	chr1_23019396_23019402_+	.	+	P	chr1	23018996	23020017	P:r1@KDM1A	.	+
chr1	23019420	23019422	chr1_23019420_23019422_+	.	+	P	chr1	23018996	23020017	P:r1@KDM1A	.	+
chr1	23019435	23019559	chr1_23019435_23019559_+	.	+	P	chr1	23018996	23020017	P:r1@KDM1A	.	+
chr1	23019596	23019598	chr1_23019596_23019598_+	.	+	P	chr1	23018996	23020017	P:r1@KDM1A	.	+
chr1	23019606	23019609	chr1_23019606_23019609_+	.	+	P	chr1	23018996	23020017	P:r1@KDM1A	.	+
chr1	23019625	23019627	chr1_23019625_23019627_+	.	+	P	chr1	23018996	23020017	P:r1@KDM1A	.	+
chr1	23019756	23019765	chr1_23019756_23019765_+	.	+	P	chr1	23018996	23020017	P:r1@KDM1A	.	+
chr1	23019809	23019811	chr1_23019809_23019811_+	.	+	P	chr1	23018996	23020017	P:r1@KDM1A	.	+
chr1	23030466	23030570	chr1_23030466_23030570_+	.	+	.	.	-1	-1	.	-1	.
chr1	23050395	23050415	chr1_23050395_23050415_+	.	+	.	.	-1	-1	.	-1	.
chr1	23071360	23071362	chr1_23071360_23071362_+	.	+	.	.	-1	-1	.	-1	.
chr1	23093942	23094101	chr1_23093942_23094101_-	.	-	D	chr1	23093843	23094344	D:r1@ADDG01023093933.R	.	-
chr1	23168768	23168861	chr1_23168768_23168861_-	.	-	P	chr1	23168755	23169256	P:r1@LUZP1	.	-
chr1	23310978	23310996	chr1_23310978_23310996_-	.	-	.	.	-1	-1	.	-1	.
chr1	23311284	23311321	chr1_23311284_23311321_-	.	-	.	.	-1	-1	.	-1	.
chr1	23313556	23313702	chr1_23313556_23313702_-	.	-	.	.	-1	-1	.	-1	.
chr1	23318509	23318686	chr1_23318509_23318686_-	.	-	.	.	-1	-1	.	-1	.
chr1	23323560	23323611	chr1_23323560_23323611_-	.	-	.	.	-1	-1	.	-1	.
chr1	23333521	23333631	chr1_23333521_23333631_-	.	-	.	.	-1	-1	.	-1	.
chr1	23337761	23337861	chr1_23337761_23337861_-	.	-	D	chr1	23337701	23338202	D:r1@ADDG01023337762.R	.	-
chr1	23340880	23341005	chr1_23340880_23341005_-	.	-	.	.	-1	-1	.	-1	.
chr1	23344220	23344387	chr1_23344220_23344387_-	.	-	P	chr1	23344183	23345050	P:r1@HNRNPR	.	-
chr1	23368207	23368340	chr1_23368207_23368340_-	.	-	P	chr1	23367996	23368735	P:r1@ZNF436	.	-
chr1	23368939	23368992	chr1_23368939_23368992_+	.	+	P	chr1	23368568	23369316	P:r1@ZNF436-AS1	.	+
chr1	23369198	23369225	chr1_23369198_23369225_+	.	+	P	chr1	23368568	23369316	P:r1@ZNF436-AS1	.	+
chr1	23424698	23424779	chr1_23424698_23424779_-	.	-	P	chr1	23424625	23425148	P:r1@TCEA3	.	-
chr1	23484021	23484029	chr1_23484021_23484029_-	.	-	.	.	-1	-1	.	-1	.
chr1	23484153	23484258	chr1_23484153_23484258_-	.	-	P	chr1	23484098	23484608	P:r1@ASAP3	.	-
chr1	23530938	23530944	chr1_23530938_23530944_-	.	-	P	chr1	23530632	23531742	P:r1@ADDG01023530730.R,r1@E2F2; P:r1@E2F2	.	-
chr1	23531180	23531255	chr1_23531180_23531255_-	.	-	P	chr1	23530632	23531742	P:r1@ADDG01023530730.R,r1@E2F2; P:r1@E2F2	.	-
chr1	23531298	23531315	chr1_23531298_23531315_-	.	-	P	chr1	23530632	23531742	P:r1@ADDG01023530730.R,r1@E2F2; P:r1@E2F2	.	-
chr1	23558344	23558401	chr1_23558344_23558401_-	.	-	.	.	-1	-1	.	-1	.
chr1	23559167	23559170	chr1_23559167_23559170_-	.	-	P	chr1	23559067	23560050	P:r1@ID3	.	-
chr1	23559181	23559186	chr1_23559181_23559186_-	.	-	P	chr1	23559067	23560050	P:r1@ID3	.	-
chr1	23559224	23559227	chr1_23559224_23559227_-	.	-	P	chr1	23559067	23560050	P:r1@ID3	.	-
chr1	23559435	23559507	chr1_23559435_23559507_-	.	-	P	chr1	23559067	23560050	P:r1@ID3	.	-
chr1	23559528	23559536	chr1_23559528_23559536_-	.	-	P	chr1	23559067	23560050	P:r1@ID3	.	-
chr1	23559587	23559591	chr1_23559587_23559591_-	.	-	P	chr1	23559067	23560050	P:r1@ID3	.	-
chr1	23559642	23559649	chr1_23559642_23559649_+	.	+	.	.	-1	-1	.	-1	.
chr1	23559646	23559650	chr1_23559646_23559650_-	.	-	P	chr1	23559067	23560050	P:r1@ID3	.	-
chr1	23691769	23691824	chr1_23691769_23691824_+	.	+	P	chr1	23691278	23691906	P:r1@RPL11	.	+
chr1	23692042	23692044	chr1_23692042_23692044_+	.	+	.	.	-1	-1	.	-1	.
chr1	23692640	23692738	chr1_23692640_23692738_+	.	+	P	chr1	23692226	23692838	P:r2@RPL11	.	+
chr1	23693876	23693910	chr1_23693876_23693910_+	.	+	D	chr1	23693438	23694006	D:r1@ADDG01023693866.F; D:r1@ADDG01023693867.F; D:r1@ADDG01023693875.F	.	+
chr1	23694659	23694669	chr1_23694659_23694669_+	.	+	D	chr1	23694265	23694802	D:r1@ADDG01023694684.F; D:r1@ADDG01023694700.F	.	+
chr1	23743151	23743156	chr1_23743151_23743156_+	.	+	P	chr1	23742754	23743984	P:r1@ELOA	.	+
chr1	23743399	23743559	chr1_23743399_23743559_+	.	+	P	chr1	23742754	23743984	P:r1@ELOA	.	+
chr1	23749906	23749926	chr1_23749906_23749926_+	.	+	.	.	-1	-1	.	-1	.
chr1	23750929	23750937	chr1_23750929_23750937_+	.	+	D	chr1	23750500	23751576	D:r1@ADDG01023750928.F; D:r1@ADDG01023751274.F; D:r1@ADDG01023751474.F; D:r1@ADDG01023751475.F	.	+
chr1	23751475	23751479	chr1_23751475_23751479_+	.	+	D	chr1	23750500	23751576	D:r1@ADDG01023750928.F; D:r1@ADDG01023751274.F; D:r1@ADDG01023751474.F; D:r1@ADDG01023751475.F	.	+
chr1	23778250	23778334	chr1_23778250_23778334_-	.	-	P	chr1	23777881	23778683	P:r1@ADDG01023777973.R,r1@ELOA-AS1; P:r1@ELOA-AS1	.	-
chr1	23778375	23778489	chr1_23778375_23778489_+	.	+	P	chr1	23777951	23778708	P:r1@PITHD1	.	+
chr1	23778540	23778545	chr1_23778540_23778545_+	.	+	P	chr1	23777951	23778708	P:r1@PITHD1	.	+
chr1	23779905	23779911	chr1_23779905_23779911_+	.	+	.	.	-1	-1	.	-1	.
chr1	23791128	23791248	chr1_23791128_23791248_+	.	+	P	chr1	23790767	23791278	P:r1@LYPLA2	.	+
chr1	23791933	23791995	chr1_23791933_23791995_+	.	+	P	chr1	23791539	23792068	P:r3@LYPLA2	.	+
chr1	23793873	23793904	chr1_23793873_23793904_+	.	+	P	chr1	23793473	23794675	P:r1@ADDG01023794282.F,r2@LYPLA2; P:r1@ADDG01023794283.F,r2@LYPLA2; P:r1@ADDG01023794572.F,r2@LYPLA2	.	+
chr1	23794224	23794287	chr1_23794224_23794287_+	.	+	P	chr1	23793473	23794675	P:r1@ADDG01023794282.F,r2@LYPLA2; P:r1@ADDG01023794283.F,r2@LYPLA2; P:r1@ADDG01023794572.F,r2@LYPLA2	.	+
chr1	23794500	23794578	chr1_23794500_23794578_+	.	+	P	chr1	23793473	23794675	P:r1@ADDG01023794282.F,r2@LYPLA2; P:r1@ADDG01023794283.F,r2@LYPLA2; P:r1@ADDG01023794572.F,r2@LYPLA2	.	+
chr1	23797810	23797813	chr1_23797810_23797813_-	.	-	.	.	-1	-1	.	-1	.
chr1	23799535	23799607	chr1_23799535_23799607_-	.	-	P	chr1	23799441	23799942	P:r2@GALE	.	-
chr1	23800540	23800583	chr1_23800540_23800583_-	.	-	P	chr1	23800441	23801223	P:r1@GALE	.	-
chr1	23800723	23800823	chr1_23800723_23800823_-	.	-	P	chr1	23800441	23801223	P:r1@GALE	.	-
chr1	23825405	23825474	chr1_23825405_23825474_-	.	-	P	chr1	23825328	23825843	P:r1@HMGCL	.	-
chr1	23845676	23845752	chr1_23845676_23845752_-	.	-	.	.	-1	-1	.	-1	.
chr1	23846112	23846116	chr1_23846112_23846116_-	.	-	.	.	-1	-1	.	-1	.
chr1	23848705	23848813	chr1_23848705_23848813_-	.	-	.	.	-1	-1	.	-1	.
chr1	23854413	23854553	chr1_23854413_23854553_-	.	-	.	.	-1	-1	.	-1	.
chr1	23859866	23859874	chr1_23859866_23859874_-	.	-	.	.	-1	-1	.	-1	.
chr1	23863261	23863271	chr1_23863261_23863271_-	.	-	.	.	-1	-1	.	-1	.
chr1	23865514	23865556	chr1_23865514_23865556_-	.	-	.	.	-1	-1	.	-1	.
chr1	23867777	23867780	chr1_23867777_23867780_-	.	-	P	chr1	23867680	23868697	P:r1@ADDG01023867778.R,r1@FUCA1; P:r1@FUCA1	.	-
chr1	23868089	23868092	chr1_23868089_23868092_-	.	-	P	chr1	23867680	23868697	P:r1@ADDG01023867778.R,r1@FUCA1; P:r1@FUCA1	.	-
chr1	23868178	23868323	chr1_23868178_23868323_-	.	-	P	chr1	23867680	23868697	P:r1@ADDG01023867778.R,r1@FUCA1; P:r1@FUCA1	.	-
chr1	23868349	23868352	chr1_23868349_23868352_-	.	-	P	chr1	23867680	23868697	P:r1@ADDG01023867778.R,r1@FUCA1; P:r1@FUCA1	.	-
chr1	23913358	23913425	chr1_23913358_23913425_-	.	-	P	chr1	23913261	23913762	P:r1@CNR2	.	-
chr1	23959163	23959168	chr1_23959163_23959168_+	.	+	P	chr1	23958713	23959416	P:r2@ADDG01023960076.B,r2@PNRC2; P:r2@PNRC2	.	+
chr1	23959196	23959209	chr1_23959196_23959209_+	.	+	P	chr1	23958713	23959416	P:r2@ADDG01023960076.B,r2@PNRC2; P:r2@PNRC2	.	+
chr1	23959255	23959300	chr1_23959255_23959300_+	.	+	P	chr1	23958713	23959416	P:r2@ADDG01023960076.B,r2@PNRC2; P:r2@PNRC2	.	+
chr1	23959637	23959646	chr1_23959637_23959646_-	.	-	P	chr1	23959542	23960043	P:r2@ADDG01023960075.B; P:r2@ADDG01023960076.B; P:r3@ADDG01023960076.B	.	-
chr1	23959791	23959862	chr1_23959791_23959862_+	.	+	P	chr1	23959427	23960177	P:r1@ADDG01023960075.B,r1@PNRC2; P:r1@ADDG01023960076.B,r1@PNRC2	.	+
chr1	23960076	23960080	chr1_23960076_23960080_+	.	+	P	chr1	23959427	23960177	P:r1@ADDG01023960075.B,r1@PNRC2; P:r1@ADDG01023960076.B,r1@PNRC2	.	+
chr1	23960956	23961131	chr1_23960956_23961131_+	.	+	P	chr1	23960697	23961575	P:r1@ADDG01023961459.F; P:r3@PNRC2	.	+
chr1	23961440	23961476	chr1_23961440_23961476_+	.	+	P	chr1	23960697	23961575	P:r1@ADDG01023961459.F; P:r3@PNRC2	.	+
chr1	23971902	23971924	chr1_23971902_23971924_-	.	-	.	.	-1	-1	.	-1	.
chr1	23974979	23975014	chr1_23974979_23975014_-	.	-	P	chr1	23974883	23975384	P:r2@SRSF10	.	-
chr1	23980256	23980433	chr1_23980256_23980433_-	.	-	P	chr1	23979834	23980886	P:r1@ADDG01023979866.R,r1@SRSF10; P:r1@ADDG01023979934.R,r1@SRSF10	.	-
chr1	24187217	24187317	chr1_24187217_24187317_-	.	-	P	chr1	24187186	24187687	P:r1@IFNLR1	.	-
chr1	24321941	24321970	chr1_24321941_24321970_+	.	+	P	chr1	24321542	24322043	P:r1@ADDG01024321913.F; P:r1@ADDG01024321942.F	.	+
chr1	24413692	24413798	chr1_24413692_24413798_-	.	-	P	chr1	24413631	24414134	P:r1@STPG1	.	-
chr1	24415768	24415894	chr1_24415768_24415894_+	.	+	P	chr1	24415401	24415902	P:r1@NIPAL3	.	+
chr1	24502314	24502356	chr1_24502314_24502356_+	.	+	P	chr1	24501933	24503091	P:r1@RCAN3; P:r2@RCAN3	.	+
chr1	24502834	24502841	chr1_24502834_24502841_+	.	+	P	chr1	24501933	24503091	P:r1@RCAN3; P:r2@RCAN3	.	+
chr1	24502927	24503015	chr1_24502927_24503015_+	.	+	P	chr1	24501933	24503091	P:r1@RCAN3; P:r2@RCAN3	.	+
chr1	24643169	24643335	chr1_24643169_24643335_+	.	+	P	chr1	24642892	24643679	P:r1@SRRM1	.	+
chr1	24643349	24643352	chr1_24643349_24643352_+	.	+	P	chr1	24642892	24643679	P:r1@SRRM1	.	+
chr1	24643565	24643582	chr1_24643565_24643582_+	.	+	P	chr1	24642892	24643679	P:r1@SRRM1	.	+
chr1	24648973	24648978	chr1_24648973_24648978_+	.	+	.	.	-1	-1	.	-1	.
chr1	24650054	24650067	chr1_24650054_24650067_+	.	+	.	.	-1	-1	.	-1	.
chr1	24651408	24651412	chr1_24651408_24651412_+	.	+	.	.	-1	-1	.	-1	.
chr1	24652569	24652611	chr1_24652569_24652611_+	.	+	.	.	-1	-1	.	-1	.
chr1	24655002	24655009	chr1_24655002_24655009_+	.	+	.	.	-1	-1	.	-1	.
chr1	24666824	24666864	chr1_24666824_24666864_+	.	+	.	.	-1	-1	.	-1	.
chr1	24669281	24669287	chr1_24669281_24669287_+	.	+	P	chr1	24668824	24669384	P:r2@SRRM1	.	+
chr1	24745266	24745272	chr1_24745266_24745272_+	.	+	P	chr1	24744865	24745683	P:r1@CLIC4	.	+
chr1	24745297	24745299	chr1_24745297_24745299_+	.	+	P	chr1	24744865	24745683	P:r1@CLIC4	.	+
chr1	24745331	24745497	chr1_24745331_24745497_+	.	+	P	chr1	24744865	24745683	P:r1@CLIC4	.	+
chr1	24814123	24814207	chr1_24814123_24814207_+	.	+	.	.	-1	-1	.	-1	.
chr1	24839869	24839873	chr1_24839869_24839873_+	.	+	.	.	-1	-1	.	-1	.
chr1	24840857	24840894	chr1_24840857_24840894_+	.	+	.	.	-1	-1	.	-1	.
chr1	24907310	24907416	chr1_24907310_24907416_-	.	-	.	.	-1	-1	.	-1	.
chr1	24919249	24919344	chr1_24919249_24919344_-	.	-	P	chr1	24919243	24919744	P:r1@ADDG01024919250.R	.	-
chr1	24929633	24929650	chr1_24929633_24929650_-	.	-	P	chr1	24929181	24930676	P:r1@ADDG01024929625.R,r2@RUNX3; P:r1@ADDG01024929634.R,r2@RUNX3; P:r1@ADDG01024929726.R,r2@RUNX3	.	-
chr1	24929912	24929915	chr1_24929912_24929915_-	.	-	P	chr1	24929181	24930676	P:r1@ADDG01024929625.R,r2@RUNX3; P:r1@ADDG01024929634.R,r2@RUNX3; P:r1@ADDG01024929726.R,r2@RUNX3	.	-
chr1	24929952	24929970	chr1_24929952_24929970_-	.	-	P	chr1	24929181	24930676	P:r1@ADDG01024929625.R,r2@RUNX3; P:r1@ADDG01024929634.R,r2@RUNX3; P:r1@ADDG01024929726.R,r2@RUNX3	.	-
chr1	24930144	24930277	chr1_24930144_24930277_-	.	-	P	chr1	24929181	24930676	P:r1@ADDG01024929625.R,r2@RUNX3; P:r1@ADDG01024929634.R,r2@RUNX3; P:r1@ADDG01024929726.R,r2@RUNX3	.	-
chr1	24930309	24930320	chr1_24930309_24930320_-	.	-	P	chr1	24929181	24930676	P:r1@ADDG01024929625.R,r2@RUNX3; P:r1@ADDG01024929634.R,r2@RUNX3; P:r1@ADDG01024929726.R,r2@RUNX3	.	-
chr1	24930492	24930531	chr1_24930492_24930531_+	.	+	P	chr1	24930101	24930870	P:r1@ADDG01024930407.F; P:r1@ADDG01024930492.F; P:r1@ADDG01024930603.F	.	+
chr1	24932307	24932413	chr1_24932307_24932413_-	.	-	.	.	-1	-1	.	-1	.
chr1	24955390	24955427	chr1_24955390_24955427_+	.	+	.	.	-1	-1	.	-1	.
chr1	24964991	24965170	chr1_24964991_24965170_-	.	-	P	chr1	24964905	24965591	P:r1@RUNX3	.	-
chr1	24991837	24991878	chr1_24991837_24991878_-	.	-	D	chr1	24991684	24992185	D:r1@ADDG01024991784.R	.	-
chr1	24992015	24992040	chr1_24992015_24992040_+	.	+	D	chr1	24991615	24992116	D:r1@ADDG01024991987.F	.	+
chr1	25034236	25034275	chr1_25034236_25034275_+	.	+	.	.	-1	-1	.	-1	.
chr1	25099340	25099438	chr1_25099340_25099438_-	.	-	D	chr1	25099258	25099794	D:r1@ADDG01025099344.R; D:r1@ADDG01025099388.R	.	-
chr1	25228141	25228237	chr1_25228141_25228237_-	.	-	D	chr1	25228118	25228627	D:r1@ADDG01025228127.R; D:r1@ADDG01025228132.R; D:r1@ADDG01025228142.R	.	-
chr1	25229002	25229124	chr1_25229002_25229124_-	.	-	D	chr1	25228991	25229515	D:r1@ADDG01025229003.R	.	-
chr1	25232185	25232193	chr1_25232185_25232193_-	.	-	P	chr1	25232022	25232902	P:r1@SYF2	.	-
chr1	25232467	25232577	chr1_25232467_25232577_-	.	-	P	chr1	25232022	25232902	P:r1@SYF2	.	-
chr1	25232578	25232667	chr1_25232578_25232667_+	.	+	P	chr1	25232182	25232742	P:r1@ENSG00000284602	.	+
chr1	25246549	25246558	chr1_25246549_25246558_-	.	-	P	chr1	25246456	25247854	P:r1@RSRP1; P:r3@RSRP1	.	-
chr1	25246785	25246811	chr1_25246785_25246811_-	.	-	P	chr1	25246456	25247854	P:r1@RSRP1; P:r3@RSRP1	.	-
chr1	25246884	25246887	chr1_25246884_25246887_-	.	-	P	chr1	25246456	25247854	P:r1@RSRP1; P:r3@RSRP1	.	-
chr1	25247017	25247046	chr1_25247017_25247046_-	.	-	P	chr1	25246456	25247854	P:r1@RSRP1; P:r3@RSRP1	.	-
chr1	25247083	25247088	chr1_25247083_25247088_-	.	-	P	chr1	25246456	25247854	P:r1@RSRP1; P:r3@RSRP1	.	-
chr1	25247449	25247504	chr1_25247449_25247504_-	.	-	P	chr1	25246456	25247854	P:r1@RSRP1; P:r3@RSRP1	.	-
chr1	25247614	25247653	chr1_25247614_25247653_+	.	+	P	chr1	25246726	25247738	P:r1@ADDG01025247123.F; P:r1@ADDG01025247124.F,r1@ENSG00000272432; P:r1@ENSG00000272432	.	+
chr1	25267467	25267532	chr1_25267467_25267532_-	.	-	P	chr1	25267421	25267929	P:r1@ENSG00000261349	.	-
chr1	25272472	25272521	chr1_25272472_25272521_+	.	+	P	chr1	25271998	25272607	P:r1@RHD	.	+
chr1	25337803	25337860	chr1_25337803_25337860_-	.	-	P	chr1	25337047	25338646	P:r1@ENSG00000259984,r2@RSRP1; P:r2@ENSG00000259984,r4@RSRP1	.	-
chr1	25338162	25338246	chr1_25338162_25338246_-	.	-	P	chr1	25337047	25338646	P:r1@ENSG00000259984,r2@RSRP1; P:r2@ENSG00000259984,r4@RSRP1	.	-
chr1	25338287	25338463	chr1_25338287_25338463_+	.	+	P	chr1	25337930	25338779	P:r1@TMEM50A	.	+
chr1	25340505	25340537	chr1_25340505_25340537_+	.	+	D	chr1	25340104	25340606	D:r1@ADDG01025340487.F; D:r1@ADDG01025340488.F; D:r1@ADDG01025340504.F	.	+
chr1	25430160	25430207	chr1_25430160_25430207_-	.	-	P	chr1	25430080	25430581	P:r1@RHCE	.	-
chr1	25430841	25430909	chr1_25430841_25430909_+	.	+	P	chr1	25430496	25431169	P:r1@MACO1	.	+
chr1	25430946	25430985	chr1_25430946_25430985_+	.	+	P	chr1	25430496	25431169	P:r1@MACO1	.	+
chr1	25431000	25431006	chr1_25431000_25431006_+	.	+	P	chr1	25430496	25431169	P:r1@MACO1	.	+
chr1	25543569	25543679	chr1_25543569_25543679_+	.	+	P	chr1	25543205	25543871	P:r1@LDLRAP1	.	+
chr1	25543766	25543773	chr1_25543766_25543773_+	.	+	P	chr1	25543205	25543871	P:r1@LDLRAP1	.	+
chr1	25553926	25553955	chr1_25553926_25553955_+	.	+	D	chr1	25553548	25554049	D:r1@ADDG01025553927.F	.	+
chr1	25616778	25616831	chr1_25616778_25616831_+	.	+	P	chr1	25616391	25617991	P:r1@MAN1C1; P:r2@MAN1C1; P:r3@MAN1C1	.	+
chr1	25617865	25617915	chr1_25617865_25617915_+	.	+	P	chr1	25616391	25617991	P:r1@MAN1C1; P:r2@MAN1C1; P:r3@MAN1C1	.	+
chr1	25800167	25800260	chr1_25800167_25800260_+	.	+	P	chr1	25799820	25800470	P:r1@SELENON	.	+
chr1	25805143	25805266	chr1_25805143_25805266_+	.	+	D	chr1	25804773	25805274	D:r1@ADDG01025805142.F; D:r1@ADDG01025805143.F	.	+
chr1	25808578	25808588	chr1_25808578_25808588_+	.	+	D	chr1	25808178	25808716	D:r1@ADDG01025808578.F; D:r1@ADDG01025808615.F	.	+
chr1	25818608	25818621	chr1_25818608_25818621_+	.	+	P	chr1	25818208	25818709	P:r3@MTFR1L	.	+
chr1	25818684	25818690	chr1_25818684_25818690_+	.	+	P	chr1	25818208	25818709	P:r3@MTFR1L	.	+
chr1	25819916	25820035	chr1_25819916_25820035_+	.	+	P	chr1	25819515	25820308	P:r1@MTFR1L	.	+
chr1	25820182	25820208	chr1_25820182_25820208_+	.	+	P	chr1	25819515	25820308	P:r1@MTFR1L	.	+
chr1	25820849	25820874	chr1_25820849_25820874_+	.	+	P	chr1	25820457	25820966	P:r2@MTFR1L	.	+
chr1	25823016	25823074	chr1_25823016_25823074_+	.	+	.	.	-1	-1	.	-1	.
chr1	25823699	25823741	chr1_25823699_25823741_+	.	+	.	.	-1	-1	.	-1	.
chr1	25826320	25826408	chr1_25826320_25826408_+	.	+	.	.	-1	-1	.	-1	.
chr1	25859354	25859478	chr1_25859354_25859478_-	.	-	P	chr1	25859189	25859857	P:r1@AUNIP	.	-
chr1	25859542	25859632	chr1_25859542_25859632_+	.	+	P	chr1	25859177	25859680	P:r1@ENSG00000236528	.	+
chr1	25875514	25875521	chr1_25875514_25875521_-	.	-	P	chr1	25875110	25876350	P:r1@ADDG01025875205.R,r1@PAQR7; P:r1@ADDG01025875360.R,r1@PAQR7; P:r1@ADDG01025875363.R,r1@PAQR7	.	-
chr1	25875546	25875551	chr1_25875546_25875551_-	.	-	P	chr1	25875110	25876350	P:r1@ADDG01025875205.R,r1@PAQR7; P:r1@ADDG01025875360.R,r1@PAQR7; P:r1@ADDG01025875363.R,r1@PAQR7	.	-
chr1	25875577	25875580	chr1_25875577_25875580_-	.	-	P	chr1	25875110	25876350	P:r1@ADDG01025875205.R,r1@PAQR7; P:r1@ADDG01025875360.R,r1@PAQR7; P:r1@ADDG01025875363.R,r1@PAQR7	.	-
chr1	25875670	25875675	chr1_25875670_25875675_-	.	-	P	chr1	25875110	25876350	P:r1@ADDG01025875205.R,r1@PAQR7; P:r1@ADDG01025875360.R,r1@PAQR7; P:r1@ADDG01025875363.R,r1@PAQR7	.	-
chr1	25875684	25875688	chr1_25875684_25875688_-	.	-	P	chr1	25875110	25876350	P:r1@ADDG01025875205.R,r1@PAQR7; P:r1@ADDG01025875360.R,r1@PAQR7; P:r1@ADDG01025875363.R,r1@PAQR7	.	-
chr1	25875704	25875708	chr1_25875704_25875708_-	.	-	P	chr1	25875110	25876350	P:r1@ADDG01025875205.R,r1@PAQR7; P:r1@ADDG01025875360.R,r1@PAQR7; P:r1@ADDG01025875363.R,r1@PAQR7	.	-
chr1	25875726	25875730	chr1_25875726_25875730_-	.	-	P	chr1	25875110	25876350	P:r1@ADDG01025875205.R,r1@PAQR7; P:r1@ADDG01025875360.R,r1@PAQR7; P:r1@ADDG01025875363.R,r1@PAQR7	.	-
chr1	25875834	25875851	chr1_25875834_25875851_-	.	-	P	chr1	25875110	25876350	P:r1@ADDG01025875205.R,r1@PAQR7; P:r1@ADDG01025875360.R,r1@PAQR7; P:r1@ADDG01025875363.R,r1@PAQR7	.	-
chr1	25901526	25901678	chr1_25901526_25901678_-	.	-	D	chr1	25901566	25902067	D:r1@ADDG01025901527.R; D:r1@ADDG01025901571.R	.	-
chr1	25903680	25903804	chr1_25903680_25903804_-	.	-	P	chr1	25903703	25904204	P:r2@STMN1	.	-
chr1	25904691	25904741	chr1_25904691_25904741_-	.	-	.	.	-1	-1	.	-1	.
chr1	25905471	25905496	chr1_25905471_25905496_-	.	-	P	chr1	25905382	25905896	P:r3@STMN1	.	-
chr1	25905967	25905969	chr1_25905967_25905969_-	.	-	P	chr1	25905944	25906884	P:r1@STMN1,r1@MIR3917	.	-
chr1	25906000	25906045	chr1_25906000_25906045_-	.	-	P	chr1	25905944	25906884	P:r1@STMN1,r1@MIR3917	.	-
chr1	25906064	25906066	chr1_25906064_25906066_-	.	-	P	chr1	25905944	25906884	P:r1@STMN1,r1@MIR3917	.	-
chr1	25906396	25906476	chr1_25906396_25906476_-	.	-	P	chr1	25905944	25906884	P:r1@STMN1,r1@MIR3917	.	-
chr1	25906573	25906608	chr1_25906573_25906608_+	.	+	.	.	-1	-1	.	-1	.
chr1	25998028	25998176	chr1_25998028_25998176_-	.	-	P	chr1	25997948	25998449	P:r1@PAFAH2	.	-
chr1	26111144	26111211	chr1_26111144_26111211_+	.	+	P	chr1	26110761	26111262	P:r2@PDIK1L	.	+
chr1	26111770	26111860	chr1_26111770_26111860_+	.	+	P	chr1	26111427	26111991	P:r1@PDIK1L	.	+
chr1	26159006	26159041	chr1_26159006_26159041_+	.	+	P	chr1	26158625	26159153	P:r1@FAM110D	.	+
chr1	26169869	26169989	chr1_26169869_26169989_+	.	+	P	chr1	26169470	26170152	P:r1@ZNF593	.	+
chr1	26170044	26170047	chr1_26170044_26170047_+	.	+	P	chr1	26169470	26170152	P:r1@ZNF593	.	+
chr1	26170153	26170164	chr1_26170153_26170164_+	.	+	.	.	-1	-1	.	-1	.
chr1	26177469	26177543	chr1_26177469_26177543_+	.	+	.	.	-1	-1	.	-1	.
chr1	26225501	26225596	chr1_26225501_26225596_+	.	+	P	chr1	26225111	26225630	P:r1@ZPLD2P	.	+
chr1	26234141	26234267	chr1_26234141_26234267_+	.	+	P	chr1	26233799	26234603	P:r1@ADDG01026234477.F,r1@CEP85; P:r1@CEP85	.	+
chr1	26274987	26275047	chr1_26274987_26275047_+	.	+	D	chr1	26274614	26275126	D:r1@ADDG01026274908.F; D:r1@ADDG01026274990.F	.	+
chr1	26279724	26279762	chr1_26279724_26279762_+	.	+	P	chr1	26279329	26280186	P:r1@SH3BGRL3	.	+
chr1	26280020	26280200	chr1_26280020_26280200_+	.	+	P	chr1	26279329	26280186	P:r1@SH3BGRL3	.	+
chr1	26280781	26280807	chr1_26280781_26280807_+	.	+	D	chr1	26280385	26281392	D:r1@ADDG01026281215.F; D:r1@ADDG01026281232.F; D:r1@ADDG01026281291.F	.	+
chr1	26280831	26280834	chr1_26280831_26280834_+	.	+	D	chr1	26280385	26281392	D:r1@ADDG01026281215.F; D:r1@ADDG01026281232.F; D:r1@ADDG01026281291.F	.	+
chr1	26280857	26280859	chr1_26280857_26280859_+	.	+	D	chr1	26280385	26281392	D:r1@ADDG01026281215.F; D:r1@ADDG01026281232.F; D:r1@ADDG01026281291.F	.	+
chr1	26280879	26280892	chr1_26280879_26280892_+	.	+	D	chr1	26280385	26281392	D:r1@ADDG01026281215.F; D:r1@ADDG01026281232.F; D:r1@ADDG01026281291.F	.	+
chr1	26280916	26280919	chr1_26280916_26280919_+	.	+	D	chr1	26280385	26281392	D:r1@ADDG01026281215.F; D:r1@ADDG01026281232.F; D:r1@ADDG01026281291.F	.	+
chr1	26281078	26281104	chr1_26281078_26281104_+	.	+	D	chr1	26280385	26281392	D:r1@ADDG01026281215.F; D:r1@ADDG01026281232.F; D:r1@ADDG01026281291.F	.	+
chr1	26281117	26281119	chr1_26281117_26281119_+	.	+	D	chr1	26280385	26281392	D:r1@ADDG01026281215.F; D:r1@ADDG01026281232.F; D:r1@ADDG01026281291.F	.	+
chr1	26281152	26281156	chr1_26281152_26281156_+	.	+	D	chr1	26280385	26281392	D:r1@ADDG01026281215.F; D:r1@ADDG01026281232.F; D:r1@ADDG01026281291.F	.	+
chr1	26281196	26281198	chr1_26281196_26281198_+	.	+	D	chr1	26280385	26281392	D:r1@ADDG01026281215.F; D:r1@ADDG01026281232.F; D:r1@ADDG01026281291.F	.	+
chr1	26281257	26281259	chr1_26281257_26281259_+	.	+	D	chr1	26280385	26281392	D:r1@ADDG01026281215.F; D:r1@ADDG01026281232.F; D:r1@ADDG01026281291.F	.	+
chr1	26284137	26284140	chr1_26284137_26284140_-	.	-	D	chr1	26284040	26284541	D:r1@ADDG01026284140.R	.	-
chr1	26284823	26284892	chr1_26284823_26284892_-	.	-	D	chr1	26284724	26285267	D:r1@ADDG01026284824.R; D:r1@ADDG01026284827.R	.	-
chr1	26306571	26306764	chr1_26306571_26306764_-	.	-	P	chr1	26306535	26307141	P:r1@UBXN11	.	-
chr1	26317876	26317975	chr1_26317876_26317975_+	.	+	P	chr1	26317557	26318058	P:r1@CD52	.	+
chr1	26336388	26336485	chr1_26336388_26336485_-	.	-	P	chr1	26336347	26336848	P:r1@CRYBG2	.	-
chr1	26336731	26336758	chr1_26336731_26336758_-	.	-	P	chr1	26336347	26336848	P:r1@CRYBG2	.	-
chr1	26360059	26360132	chr1_26360059_26360132_-	.	-	.	.	-1	-1	.	-1	.
chr1	26410720	26410877	chr1_26410720_26410877_+	.	+	P	chr1	26409959	26411609	P:r1@ADDG01026411383.F,r1@LIN28A; P:r1@LIN28A	.	+
chr1	26411383	26411545	chr1_26411383_26411545_+	.	+	P	chr1	26409959	26411609	P:r1@ADDG01026411383.F,r1@LIN28A; P:r1@LIN28A	.	+
chr1	26411383	26411545	chr1_26411383_26411545_+	.	+	D	chr1	26411001	26411638	D:r1@ADDG01026411404.F; D:r1@ADDG01026411537.F	.	+
chr1	26411562	26411566	chr1_26411562_26411566_+	.	+	P	chr1	26409959	26411609	P:r1@ADDG01026411383.F,r1@LIN28A; P:r1@LIN28A	.	+
chr1	26411562	26411566	chr1_26411562_26411566_+	.	+	D	chr1	26411001	26411638	D:r1@ADDG01026411404.F; D:r1@ADDG01026411537.F	.	+
chr1	26425321	26425323	chr1_26425321_26425323_+	.	+	.	.	-1	-1	.	-1	.
chr1	26425341	26425344	chr1_26425341_26425344_+	.	+	.	.	-1	-1	.	-1	.
chr1	26425380	26425484	chr1_26425380_26425484_+	.	+	.	.	-1	-1	.	-1	.
chr1	26426239	26426263	chr1_26426239_26426263_+	.	+	.	.	-1	-1	.	-1	.
chr1	26426278	26426281	chr1_26426278_26426281_+	.	+	.	.	-1	-1	.	-1	.
chr1	26426405	26426412	chr1_26426405_26426412_+	.	+	.	.	-1	-1	.	-1	.
chr1	26426474	26426476	chr1_26426474_26426476_+	.	+	.	.	-1	-1	.	-1	.
chr1	26426691	26426694	chr1_26426691_26426694_+	.	+	.	.	-1	-1	.	-1	.
chr1	26427595	26427597	chr1_26427595_26427597_+	.	+	.	.	-1	-1	.	-1	.
chr1	26428156	26428158	chr1_26428156_26428158_+	.	+	.	.	-1	-1	.	-1	.
chr1	26428259	26428262	chr1_26428259_26428262_+	.	+	.	.	-1	-1	.	-1	.
chr1	26428278	26428281	chr1_26428278_26428281_+	.	+	.	.	-1	-1	.	-1	.
chr1	26432074	26432220	chr1_26432074_26432220_-	.	-	P	chr1	26431991	26432497	P:r1@ADDG01026432074.R; P:r1@ADDG01026432077.R	.	-
chr1	26432296	26432419	chr1_26432296_26432419_+	.	+	P	chr1	26431896	26432586	P:r1@DHDDS	.	+
chr1	26472226	26472263	chr1_26472226_26472263_+	.	+	P	chr1	26471612	26472721	P:r1@HMGN2	.	+
chr1	26472414	26472608	chr1_26472414_26472608_+	.	+	P	chr1	26471612	26472721	P:r1@HMGN2	.	+
chr1	26472621	26472624	chr1_26472621_26472624_+	.	+	P	chr1	26471612	26472721	P:r1@HMGN2	.	+
chr1	26473231	26473235	chr1_26473231_26473235_+	.	+	P	chr1	26472794	26473623	P:r2@HMGN2	.	+
chr1	26473483	26473493	chr1_26473483_26473493_+	.	+	P	chr1	26472794	26473623	P:r2@HMGN2	.	+
chr1	26473720	26473725	chr1_26473720_26473725_+	.	+	.	.	-1	-1	.	-1	.
chr1	26474575	26474630	chr1_26474575_26474630_+	.	+	D	chr1	26474227	26474728	D:r1@ADDG01026474574.F	.	+
chr1	26500927	26501003	chr1_26500927_26501003_-	.	-	.	.	-1	-1	.	-1	.
chr1	26529721	26529851	chr1_26529721_26529851_+	.	+	P	chr1	26529360	26529861	P:r1@RPS6KA1	.	+
chr1	26542884	26542937	chr1_26542884_26542937_+	.	+	P	chr1	26542174	26543212	P:r1@ADDG01026542565.F,r3@RPS6KA1; P:r1@ADDG01026542571.F,r3@RPS6KA1; P:r3@RPS6KA1	.	+
chr1	26543093	26543201	chr1_26543093_26543201_+	.	+	P	chr1	26542174	26543212	P:r1@ADDG01026542565.F,r3@RPS6KA1; P:r1@ADDG01026542571.F,r3@RPS6KA1; P:r3@RPS6KA1	.	+
chr1	26545815	26545879	chr1_26545815_26545879_+	.	+	P	chr1	26545455	26546098	P:r2@RPS6KA1	.	+
chr1	26546867	26546875	chr1_26546867_26546875_+	.	+	.	.	-1	-1	.	-1	.
chr1	26547198	26547234	chr1_26547198_26547234_+	.	+	.	.	-1	-1	.	-1	.
chr1	26551658	26551660	chr1_26551658_26551660_+	.	+	.	.	-1	-1	.	-1	.
chr1	26554712	26554733	chr1_26554712_26554733_+	.	+	P	chr1	26554329	26554830	P:r4@RPS6KA1	.	+
chr1	26555184	26555203	chr1_26555184_26555203_+	.	+	P	chr1	26555137	26555638	P:r1@ADDG01026555537.F	.	+
chr1	26572260	26572295	chr1_26572260_26572295_+	.	+	.	.	-1	-1	.	-1	.
chr1	26621060	26621091	chr1_26621060_26621091_+	.	+	P	chr1	26620241	26621183	P:r1@ADDG01026620933.F; P:r1@ADDG01026621060.F; P:r1@ADDG01026621456.B	.	+
chr1	26695606	26695610	chr1_26695606_26695610_+	.	+	P	chr1	26695172	26697212	P:r1@ADDG01026697111.F,r1@ARID1A; P:r1@ARID1A	.	+
chr1	26695684	26695747	chr1_26695684_26695747_+	.	+	P	chr1	26695172	26697212	P:r1@ADDG01026697111.F,r1@ARID1A; P:r1@ARID1A	.	+
chr1	26695918	26695967	chr1_26695918_26695967_-	.	-	P	chr1	26695531	26696352	P:r1@ADDG01026695823.R; P:r1@ADDG01026695933.R	.	-
chr1	26696013	26696047	chr1_26696013_26696047_+	.	+	P	chr1	26695172	26697212	P:r1@ADDG01026697111.F,r1@ARID1A; P:r1@ARID1A	.	+
chr1	26696350	26696394	chr1_26696350_26696394_+	.	+	P	chr1	26695172	26697212	P:r1@ADDG01026697111.F,r1@ARID1A; P:r1@ARID1A	.	+
chr1	26696901	26696915	chr1_26696901_26696915_+	.	+	P	chr1	26695172	26697212	P:r1@ADDG01026697111.F,r1@ARID1A; P:r1@ARID1A	.	+
chr1	26696901	26696915	chr1_26696901_26696915_+	.	+	D	chr1	26696888	26697389	D:r1@ADDG01026697285.F	.	+
chr1	26697284	26697299	chr1_26697284_26697299_+	.	+	D	chr1	26696888	26697389	D:r1@ADDG01026697285.F	.	+
chr1	26697473	26697479	chr1_26697473_26697479_+	.	+	.	.	-1	-1	.	-1	.
chr1	26731182	26731254	chr1_26731182_26731254_+	.	+	D	chr1	26730797	26731298	D:r1@ADDG01026731179.F; D:r1@ADDG01026731181.F	.	+
chr1	26787932	26787987	chr1_26787932_26787987_+	.	+	P	chr1	26787549	26788317	P:r1@PIGV	.	+
chr1	26788186	26788218	chr1_26788186_26788218_+	.	+	P	chr1	26787549	26788317	P:r1@PIGV	.	+
chr1	26826659	26826756	chr1_26826659_26826756_+	.	+	P	chr1	26826298	26827179	P:r1@ZDHHC18	.	+
chr1	26826889	26826898	chr1_26826889_26826898_+	.	+	P	chr1	26826298	26827179	P:r1@ZDHHC18	.	+
chr1	26863096	26863162	chr1_26863096_26863162_+	.	+	.	.	-1	-1	.	-1	.
chr1	26889969	26889980	chr1_26889969_26889980_-	.	-	P	chr1	26889791	26890682	P:r1@GPN2	.	-
chr1	26890212	26890318	chr1_26890212_26890318_-	.	-	P	chr1	26889791	26890682	P:r1@GPN2	.	-
chr1	26897403	26897413	chr1_26897403_26897413_-	.	-	D	chr1	26897309	26897810	D:r1@ADDG01026897404.R; D:r1@ADDG01026897407.R; D:r1@ADDG01026897408.R	.	-
chr1	26900060	26900099	chr1_26900060_26900099_-	.	-	P	chr1	26899951	26900853	P:r1@GPATCH3	.	-
chr1	26900177	26900212	chr1_26900177_26900212_+	.	+	P	chr1	26899783	26900639	P:r1@ADDG01026900480.F,r2@NUDC; P:r1@ADDG01026900491.F,r2@NUDC; P:r1@ADDG01026900493.F,r2@NUDC	.	+
chr1	26900408	26900478	chr1_26900408_26900478_-	.	-	P	chr1	26899951	26900853	P:r1@GPATCH3	.	-
chr1	26900524	26900559	chr1_26900524_26900559_+	.	+	P	chr1	26899783	26900639	P:r1@ADDG01026900480.F,r2@NUDC; P:r1@ADDG01026900491.F,r2@NUDC; P:r1@ADDG01026900493.F,r2@NUDC	.	+
chr1	26921683	26921685	chr1_26921683_26921685_+	.	+	P	chr1	26921291	26922160	P:r1@NUDC	.	+
chr1	26921690	26921875	chr1_26921690_26921875_+	.	+	P	chr1	26921291	26922160	P:r1@NUDC	.	+
chr1	26921909	26921917	chr1_26921909_26921917_+	.	+	P	chr1	26921291	26922160	P:r1@NUDC	.	+
chr1	26924086	26924164	chr1_26924086_26924164_+	.	+	D	chr1	26923687	26924188	D:r1@ADDG01026923974.F	.	+
chr1	26941492	26941644	chr1_26941492_26941644_+	.	+	D	chr1	26941108	26941912	D:r1@ADDG01026941489.F; D:r1@ADDG01026941503.F; D:r1@ADDG01026941809.F	.	+
chr1	26941759	26941793	chr1_26941759_26941793_+	.	+	D	chr1	26941108	26941912	D:r1@ADDG01026941489.F; D:r1@ADDG01026941503.F; D:r1@ADDG01026941809.F	.	+
chr1	26942693	26942730	chr1_26942693_26942730_+	.	+	D	chr1	26942293	26943107	D:r1@ADDG01026943005.F	.	+
chr1	26942938	26942948	chr1_26942938_26942948_+	.	+	D	chr1	26942293	26943107	D:r1@ADDG01026943005.F	.	+
chr1	26943006	26943013	chr1_26943006_26943013_+	.	+	D	chr1	26942293	26943107	D:r1@ADDG01026943005.F	.	+
chr1	26943036	26943067	chr1_26943036_26943067_+	.	+	D	chr1	26942293	26943107	D:r1@ADDG01026943005.F	.	+
chr1	26960352	26960498	chr1_26960352_26960498_-	.	-	.	.	-1	-1	.	-1	.
chr1	27012813	27012852	chr1_27012813_27012852_-	.	-	P	chr1	27012745	27013249	P:r1@TENT5B	.	-
chr1	27012939	27012961	chr1_27012939_27012961_-	.	-	P	chr1	27012745	27013249	P:r1@TENT5B	.	-
chr1	27044758	27044774	chr1_27044758_27044774_+	.	+	.	.	-1	-1	.	-1	.
chr1	27154795	27154803	chr1_27154795_27154803_-	.	-	P	chr1	27154697	27155600	P:r1@SLC9A1	.	-
chr1	27154860	27154863	chr1_27154860_27154863_-	.	-	P	chr1	27154697	27155600	P:r1@SLC9A1	.	-
chr1	27154931	27154938	chr1_27154931_27154938_-	.	-	P	chr1	27154697	27155600	P:r1@SLC9A1	.	-
chr1	27155012	27155016	chr1_27155012_27155016_-	.	-	P	chr1	27154697	27155600	P:r1@SLC9A1	.	-
chr1	27155094	27155101	chr1_27155094_27155101_-	.	-	P	chr1	27154697	27155600	P:r1@SLC9A1	.	-
chr1	27155118	27155175	chr1_27155118_27155175_-	.	-	P	chr1	27154697	27155600	P:r1@SLC9A1	.	-
chr1	27166932	27167119	chr1_27166932_27167119_-	.	-	P	chr1	27166893	27167394	P:r2@SLC9A1	.	-
chr1	27234520	27234524	chr1_27234520_27234524_+	.	+	P	chr1	27234060	27235036	P:r1@WDTC1	.	+
chr1	27234537	27234543	chr1_27234537_27234543_+	.	+	P	chr1	27234060	27235036	P:r1@WDTC1	.	+
chr1	27234617	27234777	chr1_27234617_27234777_+	.	+	P	chr1	27234060	27235036	P:r1@WDTC1	.	+
chr1	27234935	27234937	chr1_27234935_27234937_+	.	+	P	chr1	27234060	27235036	P:r1@WDTC1	.	+
chr1	27263177	27263217	chr1_27263177_27263217_+	.	+	.	.	-1	-1	.	-1	.
chr1	27322144	27322336	chr1_27322144_27322336_+	.	+	P	chr1	27321892	27322518	P:r1@ADDG01027322393.F,r1@TMEM222; P:r1@TMEM222	.	+
chr1	27335632	27335641	chr1_27335632_27335641_+	.	+	D	chr1	27335234	27335735	D:r1@ADDG01027335631.F	.	+
chr1	27341990	27342088	chr1_27341990_27342088_+	.	+	P	chr1	27341684	27342661	P:r1@ADDG01027342560.F,r1@SYTL1; P:r1@SYTL1	.	+
chr1	27351363	27351480	chr1_27351363_27351480_+	.	+	.	.	-1	-1	.	-1	.
chr1	27360802	27360847	chr1_27360802_27360847_-	.	-	D	chr1	27360739	27361240	D:r1@ADDG01027360824.R	.	-
chr1	27366521	27366572	chr1_27366521_27366572_-	.	-	P	chr1	27366469	27367372	P:r1@MAP3K6	.	-
chr1	27366890	27367005	chr1_27366890_27367005_-	.	-	P	chr1	27366469	27367372	P:r1@MAP3K6	.	-
chr1	27383304	27383359	chr1_27383304_27383359_-	.	-	P	chr1	27383230	27383733	P:r1@CD164L2	.	-
chr1	27392583	27392678	chr1_27392583_27392678_+	.	+	P	chr1	27392223	27392724	P:r1@GPR3	.	+
chr1	27409990	27410087	chr1_27409990_27410087_-	.	-	D	chr1	27409987	27410537	D:r1@ADDG01027410136.R	.	-
chr1	27412596	27412728	chr1_27412596_27412728_-	.	-	.	.	-1	-1	.	-1	.
chr1	27416019	27416104	chr1_27416019_27416104_-	.	-	.	.	-1	-1	.	-1	.
chr1	27418958	27419047	chr1_27418958_27419047_-	.	-	D	chr1	27418906	27419407	D:r1@ADDG01027418961.R; D:r1@ADDG01027418962.R	.	-
chr1	27428871	27428935	chr1_27428871_27428935_-	.	-	D	chr1	27428819	27429631	D:r1@ADDG01027429211.R; D:r1@ADDG01027429218.R	.	-
chr1	27489199	27489238	chr1_27489199_27489238_-	.	-	D	chr1	27489099	27489638	D:r1@ADDG01027489199.R; D:r1@ADDG01027489206.R; D:r1@ADDG01027489212.R	.	-
chr1	27490042	27490190	chr1_27490042_27490190_-	.	-	P	chr1	27489894	27490708	P:r1@WASF2	.	-
chr1	27525731	27525787	chr1_27525731_27525787_+	.	+	P	chr1	27525344	27525851	P:r1@ENSG00000237429	.	+
chr1	27558426	27558482	chr1_27558426_27558482_-	.	-	.	.	-1	-1	.	-1	.
chr1	27603430	27603497	chr1_27603430_27603497_-	.	-	P	chr1	27603380	27604843	P:r1@AHDC1	.	-
chr1	27603926	27603946	chr1_27603926_27603946_-	.	-	P	chr1	27603380	27604843	P:r1@AHDC1	.	-
chr1	27604074	27604203	chr1_27604074_27604203_-	.	-	P	chr1	27603380	27604843	P:r1@AHDC1	.	-
chr1	27635108	27635225	chr1_27635108_27635225_-	.	-	P	chr1	27635043	27635562	P:r1@FGR	.	-
chr1	27666307	27666473	chr1_27666307_27666473_-	.	-	P	chr1	27666148	27666712	P:r1@LINC02574	.	-
chr1	27668493	27668537	chr1_27668493_27668537_-	.	-	D	chr1	27668209	27668937	D:r1@ADDG01027668461.R; D:r1@ADDG01027668534.R	.	-
chr1	27669238	27669348	chr1_27669238_27669348_-	.	-	P	chr1	27669207	27669746	P:r1@ADDG01027669230.R; P:r1@ADDG01027669238.R	.	-
chr1	27672145	27672257	chr1_27672145_27672257_-	.	-	P	chr1	27672091	27672592	P:r1@IFI6	.	-
chr1	27725958	27726077	chr1_27725958_27726077_+	.	+	P	chr1	27725624	27726125	P:r1@FAM76A	.	+
chr1	27773171	27773290	chr1_27773171_27773290_+	.	+	P	chr1	27772818	27773511	P:r1@STX12; P:r1@STX12,r1@ENSG00000269971	.	+
chr1	27830726	27830896	chr1_27830726_27830896_+	.	+	P	chr1	27830422	27830923	P:r1@PPP1R8	.	+
chr1	27863215	27863387	chr1_27863215_27863387_-	.	-	D	chr1	27863258	27863759	D:r1@ADDG01027863219.R	.	-
chr1	27872473	27872667	chr1_27872473_27872667_+	.	+	P	chr1	27872143	27872644	P:r1@THEMIS2	.	+
chr1	27876587	27876730	chr1_27876587_27876730_+	.	+	P	chr1	27876232	27876786	P:r3@THEMIS2	.	+
chr1	27879641	27879675	chr1_27879641_27879675_+	.	+	P	chr1	27879243	27879744	P:r2@THEMIS2	.	+
chr1	27885209	27885366	chr1_27885209_27885366_+	.	+	D	chr1	27884909	27885433	D:r1@ADDG01027885215.F; D:r1@ADDG01027885219.F	.	+
chr1	27914072	27914105	chr1_27914072_27914105_-	.	-	P	chr1	27914002	27915146	P:r1@RPA2	.	-
chr1	27914506	27914508	chr1_27914506_27914508_-	.	-	P	chr1	27914002	27915146	P:r1@RPA2	.	-
chr1	27914534	27914600	chr1_27914534_27914600_-	.	-	P	chr1	27914002	27915146	P:r1@RPA2	.	-
chr1	27914615	27914617	chr1_27914615_27914617_-	.	-	P	chr1	27914002	27915146	P:r1@RPA2	.	-
chr1	27914719	27914746	chr1_27914719_27914746_-	.	-	P	chr1	27914002	27915146	P:r1@RPA2	.	-
chr1	27934937	27935080	chr1_27934937_27935080_+	.	+	P	chr1	27934599	27935129	P:r1@SMPDL3B	.	+
chr1	27959929	27960117	chr1_27959929_27960117_+	.	+	P	chr1	27959572	27960118	P:r1@XKR8	.	+
chr1	28088531	28088729	chr1_28088531_28088729_-	.	-	P	chr1	28088491	28088992	P:r1@EYA3	.	-
chr1	28096428	28096447	chr1_28096428_28096447_-	.	-	P	chr1	28096336	28096837	P:r1@SPCS2P4	.	-
chr1	28150771	28150802	chr1_28150771_28150802_-	.	-	D	chr1	28150525	28151237	D:r1@ADDG01028150772.R; D:r1@ADDG01028150833.R	.	-
chr1	28174654	28174755	chr1_28174654_28174755_-	.	-	D	chr1	28174560	28175061	D:r1@ADDG01028174654.R; D:r1@ADDG01028174658.R	.	-
chr1	28176605	28176746	chr1_28176605_28176746_-	.	-	P	chr1	28176539	28177220	P:r1@PTAFR	.	-
chr1	28201047	28201071	chr1_28201047_28201071_-	.	-	D	chr1	28200950	28201715	D:r1@ADDG01028201049.R; D:r1@ADDG01028201303.R; D:r1@ADDG01028201313.R	.	-
chr1	28201337	28201365	chr1_28201337_28201365_-	.	-	D	chr1	28200950	28201715	D:r1@ADDG01028201049.R; D:r1@ADDG01028201303.R; D:r1@ADDG01028201313.R	.	-
chr1	28203757	28203822	chr1_28203757_28203822_-	.	-	.	.	-1	-1	.	-1	.
chr1	28208354	28208412	chr1_28208354_28208412_-	.	-	.	.	-1	-1	.	-1	.
chr1	28232944	28233089	chr1_28232944_28233089_-	.	-	P	chr1	28232903	28233404	P:r1@DNAJC8	.	-
chr1	28236087	28236254	chr1_28236087_28236254_+	.	+	P	chr1	28235669	28236843	P:r1@ADDG01028236375.F,r1@ATP5IF1; P:r1@ADDG01028236464.F,r1@ATP5IF1; P:r1@ADDG01028236742.F,r1@ATP5IF1	.	+
chr1	28236377	28236404	chr1_28236377_28236404_+	.	+	P	chr1	28235669	28236843	P:r1@ADDG01028236375.F,r1@ATP5IF1; P:r1@ADDG01028236464.F,r1@ATP5IF1; P:r1@ADDG01028236742.F,r1@ATP5IF1	.	+
chr1	28259479	28259538	chr1_28259479_28259538_+	.	+	P	chr1	28259117	28260012	P:r1@SESN2	.	+
chr1	28259897	28259921	chr1_28259897_28259921_+	.	+	P	chr1	28259117	28260012	P:r1@SESN2	.	+
chr1	28272701	28272708	chr1_28272701_28272708_+	.	+	.	.	-1	-1	.	-1	.
chr1	28328969	28329113	chr1_28328969_28329113_+	.	+	P	chr1	28328626	28329162	P:r1@MED18	.	+
chr1	28334576	28334608	chr1_28334576_28334608_+	.	+	.	.	-1	-1	.	-1	.
chr1	28369668	28369803	chr1_28369668_28369803_+	.	+	P	chr1	28369173	28369841	P:r1@PHACTR4	.	+
chr1	28438145	28438170	chr1_28438145_28438170_+	.	+	P	chr1	28437749	28438250	P:r2@PHACTR4	.	+
chr1	28466496	28466607	chr1_28466496_28466607_+	.	+	D	chr1	28466124	28466625	D:r1@ADDG01028466393.F	.	+
chr1	28505791	28505910	chr1_28505791_28505910_-	.	-	P	chr1	28505716	28506289	P:r1@ADDG01028505777.R; P:r1@ADDG01028505794.R; P:r1@ADDG01028505796.R	.	-
chr1	28505970	28506052	chr1_28505970_28506052_+	.	+	P	chr1	28505583	28506991	P:r1@RCC1,r1@SNHG3; P:r1@RCC1,r1@SNHG3,r1@SNORA73A; P:r2@SNHG3	.	+
chr1	28506371	28506377	chr1_28506371_28506377_+	.	+	P	chr1	28505583	28506991	P:r1@RCC1,r1@SNHG3; P:r1@RCC1,r1@SNHG3,r1@SNORA73A; P:r2@SNHG3	.	+
chr1	28506526	28506580	chr1_28506526_28506580_+	.	+	P	chr1	28505583	28506991	P:r1@RCC1,r1@SNHG3; P:r1@RCC1,r1@SNHG3,r1@SNORA73A; P:r2@SNHG3	.	+
chr1	28518215	28518324	chr1_28518215_28518324_+	.	+	P	chr1	28517851	28518352	P:r2@RCC1	.	+
chr1	28529855	28529936	chr1_28529855_28529936_+	.	+	.	.	-1	-1	.	-1	.
chr1	28531856	28531882	chr1_28531856_28531882_+	.	+	.	.	-1	-1	.	-1	.
chr1	28532195	28532238	chr1_28532195_28532238_+	.	+	.	.	-1	-1	.	-1	.
chr1	28536765	28536810	chr1_28536765_28536810_+	.	+	.	.	-1	-1	.	-1	.
chr1	28553007	28553116	chr1_28553007_28553116_+	.	+	P	chr1	28552579	28553794	P:r1@TRNAU1AP	.	+
chr1	28553207	28553220	chr1_28553207_28553220_+	.	+	P	chr1	28552579	28553794	P:r1@TRNAU1AP	.	+
chr1	28553258	28553261	chr1_28553258_28553261_+	.	+	P	chr1	28552579	28553794	P:r1@TRNAU1AP	.	+
chr1	28581867	28581875	chr1_28581867_28581875_-	.	-	P	chr1	28581488	28582273	P:r1@SNHG12	.	-
chr1	28592206	28592208	chr1_28592206_28592208_+	.	+	P	chr1	28591806	28592643	P:r1@RAB42	.	+
chr1	28592468	28592506	chr1_28592468_28592506_+	.	+	P	chr1	28591806	28592643	P:r1@RAB42	.	+
chr1	28613267	28613273	chr1_28613267_28613273_-	.	-	.	.	-1	-1	.	-1	.
chr1	28621937	28622023	chr1_28621937_28622023_-	.	-	.	.	-1	-1	.	-1	.
chr1	28642944	28643131	chr1_28642944_28643131_-	.	-	P	chr1	28642984	28643485	P:r1@TAF12	.	-
chr1	28643159	28643245	chr1_28643159_28643245_+	.	+	P	chr1	28642780	28643288	P:r1@LINC01715	.	+
chr1	28648260	28648363	chr1_28648260_28648363_-	.	-	P	chr1	28648164	28648698	P:r2@TAF12	.	-
chr1	28648593	28648608	chr1_28648593_28648608_+	.	+	P	chr1	28648199	28648700	P:r1@ENSG00000270103,r1@RNU11	.	+
chr1	28668714	28668830	chr1_28668714_28668830_+	.	+	P	chr1	28668096	28668894	P:r1@GMEB1	.	+
chr1	28683643	28683683	chr1_28683643_28683683_+	.	+	P	chr1	28683252	28683781	P:r2@GMEB1	.	+
chr1	28736612	28736626	chr1_28736612_28736626_+	.	+	P	chr1	28736411	28737182	P:r1@YTHDF2	.	+
chr1	28736780	28736782	chr1_28736780_28736782_+	.	+	P	chr1	28736411	28737182	P:r1@YTHDF2	.	+
chr1	28736798	28736813	chr1_28736798_28736813_+	.	+	P	chr1	28736411	28737182	P:r1@YTHDF2	.	+
chr1	28736822	28736825	chr1_28736822_28736825_+	.	+	P	chr1	28736411	28737182	P:r1@YTHDF2	.	+
chr1	28736911	28736914	chr1_28736911_28736914_+	.	+	P	chr1	28736411	28737182	P:r1@YTHDF2	.	+
chr1	28736931	28736994	chr1_28736931_28736994_+	.	+	P	chr1	28736411	28737182	P:r1@YTHDF2	.	+
chr1	28737009	28737011	chr1_28737009_28737011_+	.	+	P	chr1	28736411	28737182	P:r1@YTHDF2	.	+
chr1	28737019	28737021	chr1_28737019_28737021_+	.	+	P	chr1	28736411	28737182	P:r1@YTHDF2	.	+
chr1	28737048	28737052	chr1_28737048_28737052_+	.	+	P	chr1	28736411	28737182	P:r1@YTHDF2	.	+
chr1	28737174	28737176	chr1_28737174_28737176_+	.	+	P	chr1	28736411	28737182	P:r1@YTHDF2	.	+
chr1	28737652	28737725	chr1_28737652_28737725_-	.	-	.	.	-1	-1	.	-1	.
chr1	28737744	28737789	chr1_28737744_28737789_+	.	+	P	chr1	28737349	28737850	P:r2@YTHDF2	.	+
chr1	28742504	28742507	chr1_28742504_28742507_+	.	+	.	.	-1	-1	.	-1	.
chr1	28743051	28743056	chr1_28743051_28743056_+	.	+	D	chr1	28742652	28743153	D:r1@ADDG01028743051.F	.	+
chr1	28743348	28743350	chr1_28743348_28743350_+	.	+	.	.	-1	-1	.	-1	.
chr1	28887050	28887191	chr1_28887050_28887191_+	.	+	P	chr1	28886699	28887212	P:r1@EPB41	.	+
chr1	28914506	28914642	chr1_28914506_28914642_+	.	+	P	chr1	28914168	28914669	P:r2@EPB41	.	+
chr1	28914671	28914674	chr1_28914671_28914674_+	.	+	.	.	-1	-1	.	-1	.
chr1	28914709	28914713	chr1_28914709_28914713_+	.	+	.	.	-1	-1	.	-1	.
chr1	28914741	28914745	chr1_28914741_28914745_+	.	+	.	.	-1	-1	.	-1	.
chr1	28987452	28987613	chr1_28987452_28987613_+	.	+	P	chr1	28987068	28987833	P:r3@EPB41	.	+
chr1	29148921	29148937	chr1_29148921_29148937_-	.	-	D	chr1	29148788	29149571	D:r1@ADDG01029149037.R; D:r1@ADDG01029149099.R; D:r1@ADDG01029149169.R	.	-
chr1	29154726	29154894	chr1_29154726_29154894_-	.	-	.	.	-1	-1	.	-1	.
chr1	29160385	29160518	chr1_29160385_29160518_-	.	-	.	.	-1	-1	.	-1	.
chr1	29181781	29181958	chr1_29181781_29181958_-	.	-	P	chr1	29181267	29182394	P:r1@ADDG01029181342.R; P:r1@ADDG01029181408.R,r1@SRSF4; P:r1@SRSF4	.	-
chr1	29230813	29230962	chr1_29230813_29230962_-	.	-	P	chr1	29230823	29231324	P:r1@MECR	.	-
chr1	29236474	29236622	chr1_29236474_29236622_+	.	+	P	chr1	29236100	29236622	P:r1@PTPRU; P:r3@PTPRU	.	+
chr1	29260142	29260190	chr1_29260142_29260190_+	.	+	P	chr1	29259756	29260257	P:r1@PTPRU; P:r2@PTPRU	.	+
chr1	29260445	29260465	chr1_29260445_29260465_+	.	+	.	.	-1	-1	.	-1	.
chr1	29283676	29283737	chr1_29283676_29283737_+	.	+	P	chr1	29283301	29283806	P:r1@PTPRU; P:r2@PTPRU	.	+
chr1	30718732	30718820	chr1_30718732_30718820_+	.	+	P	chr1	30718368	30718902	P:r1@MATN1-AS1	.	+
chr1	30733160	30733178	chr1_30733160_30733178_-	.	-	.	.	-1	-1	.	-1	.
chr1	30733527	30733645	chr1_30733527_30733645_-	.	-	D	chr1	30733583	30734316	D:r1@ADDG01030733682.R; D:r1@ADDG01030733860.R	.	-
chr1	30733680	30733686	chr1_30733680_30733686_-	.	-	D	chr1	30733583	30734316	D:r1@ADDG01030733682.R; D:r1@ADDG01030733860.R	.	-
chr1	30733859	30733865	chr1_30733859_30733865_-	.	-	D	chr1	30733583	30734316	D:r1@ADDG01030733682.R; D:r1@ADDG01030733860.R	.	-
chr1	30733913	30733919	chr1_30733913_30733919_-	.	-	D	chr1	30733583	30734316	D:r1@ADDG01030733682.R; D:r1@ADDG01030733860.R	.	-
chr1	30735189	30735265	chr1_30735189_30735265_-	.	-	D	chr1	30735101	30735602	D:r1@ADDG01030735184.R	.	-
chr1	30737676	30737680	chr1_30737676_30737680_-	.	-	.	.	-1	-1	.	-1	.
chr1	30738967	30739062	chr1_30738967_30739062_-	.	-	.	.	-1	-1	.	-1	.
chr1	30739806	30739934	chr1_30739806_30739934_-	.	-	D	chr1	30739830	30740331	D:r1@ADDG01030739807.R	.	-
chr1	30741648	30741716	chr1_30741648_30741716_-	.	-	D	chr1	30741608	30742109	D:r1@ADDG01030741643.R	.	-
chr1	30742453	30742460	chr1_30742453_30742460_-	.	-	D	chr1	30742369	30742895	D:r1@ADDG01030742454.R; D:r1@ADDG01030742469.R	.	-
chr1	30742466	30742541	chr1_30742466_30742541_-	.	-	D	chr1	30742369	30742895	D:r1@ADDG01030742454.R; D:r1@ADDG01030742469.R	.	-
chr1	30756566	30756710	chr1_30756566_30756710_-	.	-	D	chr1	30756517	30757022	D:r1@ADDG01030756560.R; D:r1@ADDG01030756578.R; D:r1@ADDG01030756590.R	.	-
chr1	30756728	30756731	chr1_30756728_30756731_-	.	-	D	chr1	30756517	30757022	D:r1@ADDG01030756560.R; D:r1@ADDG01030756578.R; D:r1@ADDG01030756590.R	.	-
chr1	30756738	30756742	chr1_30756738_30756742_-	.	-	D	chr1	30756517	30757022	D:r1@ADDG01030756560.R; D:r1@ADDG01030756578.R; D:r1@ADDG01030756590.R	.	-
chr1	30757702	30757719	chr1_30757702_30757719_-	.	-	P	chr1	30757571	30758249	P:r1@LAPTM5	.	-
chr1	30757732	30757870	chr1_30757732_30757870_-	.	-	P	chr1	30757571	30758249	P:r1@LAPTM5	.	-
chr1	30872506	30872515	chr1_30872506_30872515_-	.	-	.	.	-1	-1	.	-1	.
chr1	30876749	30876795	chr1_30876749_30876795_-	.	-	.	.	-1	-1	.	-1	.
chr1	30877009	30877103	chr1_30877009_30877103_-	.	-	.	.	-1	-1	.	-1	.
chr1	30878620	30878739	chr1_30878620_30878739_-	.	-	.	.	-1	-1	.	-1	.
chr1	30908457	30908463	chr1_30908457_30908463_-	.	-	.	.	-1	-1	.	-1	.
chr1	30908671	30908787	chr1_30908671_30908787_-	.	-	P	chr1	30908657	30909158	P:r1@SDC3	.	-
chr1	30974729	30974756	chr1_30974729_30974756_-	.	-	.	.	-1	-1	.	-1	.
chr1	30995119	30995189	chr1_30995119_30995189_-	.	-	.	.	-1	-1	.	-1	.
chr1	31028796	31028813	chr1_31028796_31028813_-	.	-	.	.	-1	-1	.	-1	.
chr1	31059261	31059284	chr1_31059261_31059284_-	.	-	D	chr1	31059236	31059969	D:r1@ADDG01031059568.R	.	-
chr1	31065643	31065727	chr1_31065643_31065727_-	.	-	P	chr1	31065592	31066383	P:r1@PUM1	.	-
chr1	31155025	31155129	chr1_31155025_31155129_+	.	+	D	chr1	31154679	31155180	D:r1@ADDG01031155444.B	.	+
chr1	31239771	31239785	chr1_31239771_31239785_-	.	-	.	.	-1	-1	.	-1	.
chr1	31239884	31239970	chr1_31239884_31239970_-	.	-	.	.	-1	-1	.	-1	.
chr1	31289257	31289384	chr1_31289257_31289384_-	.	-	P	chr1	31289254	31289755	P:r2@SNRNP40	.	-
chr1	31291947	31291987	chr1_31291947_31291987_-	.	-	D	chr1	31291857	31292358	D:r1@ADDG01031291948.R	.	-
chr1	31293280	31293349	chr1_31293280_31293349_-	.	-	D	chr1	31293188	31293749	D:r1@ADDG01031293222.R; D:r1@ADDG01031293283.R; D:r1@ADDG01031293284.R	.	-
chr1	31296627	31296821	chr1_31296627_31296821_-	.	-	P	chr1	31296528	31297188	P:r1@SNRNP40	.	-
chr1	31296952	31297139	chr1_31296952_31297139_+	.	+	P	chr1	31296631	31297132	P:r1@ZCCHC17	.	+
chr1	31337208	31337270	chr1_31337208_31337270_+	.	+	.	.	-1	-1	.	-1	.
chr1	31346639	31346705	chr1_31346639_31346705_+	.	+	.	.	-1	-1	.	-1	.
chr1	31348859	31348940	chr1_31348859_31348940_+	.	+	.	.	-1	-1	.	-1	.
chr1	31364092	31364142	chr1_31364092_31364142_+	.	+	.	.	-1	-1	.	-1	.
chr1	31367405	31367475	chr1_31367405_31367475_-	.	-	D	chr1	31367371	31367872	D:r1@ADDG01031367406.R	.	-
chr1	31369530	31369556	chr1_31369530_31369556_-	.	-	.	.	-1	-1	.	-1	.
chr1	31373030	31373129	chr1_31373030_31373129_-	.	-	P	chr1	31372975	31373736	P:r1@FABP3	.	-
chr1	31413153	31413298	chr1_31413153_31413298_+	.	+	P	chr1	31412842	31413343	P:r1@SERINC2	.	+
chr1	31423689	31423711	chr1_31423689_31423711_+	.	+	.	.	-1	-1	.	-1	.
chr1	31424690	31424713	chr1_31424690_31424713_+	.	+	.	.	-1	-1	.	-1	.
chr1	31425370	31425395	chr1_31425370_31425395_+	.	+	.	.	-1	-1	.	-1	.
chr1	31576502	31576597	chr1_31576502_31576597_+	.	+	P	chr1	31576114	31576615	P:r1@TINAGL1	.	+
chr1	31630381	31630427	chr1_31630381_31630427_-	.	-	.	.	-1	-1	.	-1	.
chr1	31644609	31644624	chr1_31644609_31644624_-	.	-	P	chr1	31644513	31645616	P:r1@PEF1	.	-
chr1	31644853	31644909	chr1_31644853_31644909_-	.	-	P	chr1	31644513	31645616	P:r1@PEF1	.	-
chr1	31645205	31645231	chr1_31645205_31645231_-	.	-	P	chr1	31644513	31645616	P:r1@PEF1	.	-
chr1	31764048	31764050	chr1_31764048_31764050_-	.	-	.	.	-1	-1	.	-1	.
chr1	31764335	31764367	chr1_31764335_31764367_-	.	-	.	.	-1	-1	.	-1	.
chr1	31919602	31919624	chr1_31919602_31919624_-	.	-	P	chr1	31919507	31920008	P:r1@ENSG00000288678,r2@PTP4A2	.	-
chr1	31937773	31937781	chr1_31937773_31937781_-	.	-	P	chr1	31937703	31939265	P:r1@PTP4A2	.	-
chr1	31937801	31937818	chr1_31937801_31937818_-	.	-	P	chr1	31937703	31939265	P:r1@PTP4A2	.	-
chr1	31938084	31938091	chr1_31938084_31938091_-	.	-	P	chr1	31937703	31939265	P:r1@PTP4A2	.	-
chr1	31938260	31938382	chr1_31938260_31938382_-	.	-	P	chr1	31937703	31939265	P:r1@PTP4A2	.	-
chr1	31938388	31938392	chr1_31938388_31938392_-	.	-	P	chr1	31937703	31939265	P:r1@PTP4A2	.	-
chr1	31944565	31944695	chr1_31944565_31944695_+	.	+	P	chr1	31944203	31944711	P:r1@ADDG01031944516.F; P:r1@ADDG01031944564.B; P:r1@ADDG01031944568.F	.	+
chr1	32013686	32013701	chr1_32013686_32013701_+	.	+	P	chr1	32013259	32014335	P:r1@KHDRBS1	.	+
chr1	32013729	32013731	chr1_32013729_32013731_+	.	+	P	chr1	32013259	32014335	P:r1@KHDRBS1	.	+
chr1	32013739	32013741	chr1_32013739_32013741_+	.	+	P	chr1	32013259	32014335	P:r1@KHDRBS1	.	+
chr1	32013818	32013823	chr1_32013818_32013823_+	.	+	P	chr1	32013259	32014335	P:r1@KHDRBS1	.	+
chr1	32013848	32013901	chr1_32013848_32013901_+	.	+	P	chr1	32013259	32014335	P:r1@KHDRBS1	.	+
chr1	32014006	32014009	chr1_32014006_32014009_+	.	+	P	chr1	32013259	32014335	P:r1@KHDRBS1	.	+
chr1	32014042	32014051	chr1_32014042_32014051_+	.	+	P	chr1	32013259	32014335	P:r1@KHDRBS1	.	+
chr1	32014141	32014144	chr1_32014141_32014144_+	.	+	P	chr1	32013259	32014335	P:r1@KHDRBS1	.	+
chr1	32014231	32014242	chr1_32014231_32014242_+	.	+	P	chr1	32013259	32014335	P:r1@KHDRBS1	.	+
chr1	32031535	32031623	chr1_32031535_32031623_+	.	+	.	.	-1	-1	.	-1	.
chr1	32033187	32033336	chr1_32033187_32033336_+	.	+	.	.	-1	-1	.	-1	.
chr1	32036986	32037016	chr1_32036986_32037016_+	.	+	.	.	-1	-1	.	-1	.
chr1	32072896	32073046	chr1_32072896_32073046_+	.	+	P	chr1	32072189	32073445	P:r1@ADDG01032073343.F,r1@TMEM39B; P:r1@TMEM39B	.	+
chr1	32108018	32108137	chr1_32108018_32108137_+	.	+	P	chr1	32107686	32108608	P:r1@ADDG01032108479.F,r1@KPNA6; P:r1@ADDG01032108480.F,r1@KPNA6; P:r1@KPNA6	.	+
chr1	32108285	32108290	chr1_32108285_32108290_+	.	+	P	chr1	32107686	32108608	P:r1@ADDG01032108479.F,r1@KPNA6; P:r1@ADDG01032108480.F,r1@KPNA6; P:r1@KPNA6	.	+
chr1	32162017	32162021	chr1_32162017_32162021_+	.	+	.	.	-1	-1	.	-1	.
chr1	32163272	32163300	chr1_32163272_32163300_+	.	+	.	.	-1	-1	.	-1	.
chr1	32170914	32170968	chr1_32170914_32170968_+	.	+	.	.	-1	-1	.	-1	.
chr1	32179674	32179686	chr1_32179674_32179686_+	.	+	P	chr1	32179274	32180615	P:r1@TXLNA	.	+
chr1	32179700	32179758	chr1_32179700_32179758_+	.	+	P	chr1	32179274	32180615	P:r1@TXLNA	.	+
chr1	32180049	32180117	chr1_32180049_32180117_+	.	+	P	chr1	32179274	32180615	P:r1@TXLNA	.	+
chr1	32181349	32181488	chr1_32181349_32181488_+	.	+	D	chr1	32181084	32181586	D:r1@ADDG01032181348.F; D:r1@ADDG01032181349.F	.	+
chr1	32195955	32195983	chr1_32195955_32195983_+	.	+	.	.	-1	-1	.	-1	.
chr1	32200594	32200688	chr1_32200594_32200688_+	.	+	P	chr1	32200234	32200757	P:r1@CCDC28B	.	+
chr1	32201671	32201732	chr1_32201671_32201732_+	.	+	P	chr1	32201277	32201778	P:r2@CCDC28B	.	+
chr1	32205630	32205700	chr1_32205630_32205700_+	.	+	P	chr1	32205247	32205768	P:r1@IQCC	.	+
chr1	32206617	32206621	chr1_32206617_32206621_+	.	+	.	.	-1	-1	.	-1	.
chr1	32222000	32222042	chr1_32222000_32222042_-	.	-	.	.	-1	-1	.	-1	.
chr1	32222243	32222375	chr1_32222243_32222375_-	.	-	P	chr1	32222233	32222761	P:r1@TMEM234	.	-
chr1	32222371	32222466	chr1_32222371_32222466_+	.	+	P	chr1	32221971	32222507	P:r1@EIF3I	.	+
chr1	32222593	32222602	chr1_32222593_32222602_+	.	+	.	.	-1	-1	.	-1	.
chr1	32224061	32224117	chr1_32224061_32224117_+	.	+	D	chr1	32223668	32224169	D:r1@ADDG01032224060.F; D:r1@ADDG01032224061.F	.	+
chr1	32226454	32226516	chr1_32226454_32226516_+	.	+	D	chr1	32226076	32226604	D:r1@ADDG01032226456.F; D:r1@ADDG01032226502.F	.	+
chr1	32228502	32228587	chr1_32228502_32228587_+	.	+	.	.	-1	-1	.	-1	.
chr1	32228767	32228774	chr1_32228767_32228774_+	.	+	.	.	-1	-1	.	-1	.
chr1	32241616	32241711	chr1_32241616_32241711_-	.	-	P	chr1	32241542	32242106	P:r1@MTMR9LP	.	-
chr1	32250993	32250995	chr1_32250993_32250995_+	.	+	P	chr1	32250863	32251364	P:r1@LCK	.	+
chr1	32275059	32275061	chr1_32275059_32275061_+	.	+	.	.	-1	-1	.	-1	.
chr1	32291965	32291978	chr1_32291965_32291978_+	.	+	P	chr1	32291531	32292304	P:r1@HDAC1	.	+
chr1	32292067	32292205	chr1_32292067_32292205_+	.	+	P	chr1	32291531	32292304	P:r1@HDAC1	.	+
chr1	32330823	32330897	chr1_32330823_32330897_+	.	+	.	.	-1	-1	.	-1	.
chr1	32332143	32332163	chr1_32332143_32332163_+	.	+	D	chr1	32331752	32332260	D:r1@ADDG01032332121.F; D:r1@ADDG01032332146.F; D:r1@ADDG01032332147.F	.	+
chr1	32334212	32334223	chr1_32334212_32334223_-	.	-	.	.	-1	-1	.	-1	.
chr1	32334257	32334259	chr1_32334257_32334259_-	.	-	.	.	-1	-1	.	-1	.
chr1	32334286	32334297	chr1_32334286_32334297_-	.	-	.	.	-1	-1	.	-1	.
chr1	32334481	32334485	chr1_32334481_32334485_-	.	-	.	.	-1	-1	.	-1	.
chr1	32334634	32334641	chr1_32334634_32334641_-	.	-	.	.	-1	-1	.	-1	.
chr1	32334708	32334710	chr1_32334708_32334710_-	.	-	.	.	-1	-1	.	-1	.
chr1	32334795	32334798	chr1_32334795_32334798_-	.	-	.	.	-1	-1	.	-1	.
chr1	32334840	32334845	chr1_32334840_32334845_-	.	-	.	.	-1	-1	.	-1	.
chr1	32334933	32335072	chr1_32334933_32335072_-	.	-	D	chr1	32334953	32335454	D:r1@ADDG01032334934.R	.	-
chr1	32335980	32335982	chr1_32335980_32335982_-	.	-	.	.	-1	-1	.	-1	.
chr1	32336043	32336045	chr1_32336043_32336045_-	.	-	.	.	-1	-1	.	-1	.
chr1	32336062	32336237	chr1_32336062_32336237_-	.	-	P	chr1	32336132	32336666	P:r1@MARCKSL1	.	-
chr1	32336264	32336270	chr1_32336264_32336270_-	.	-	P	chr1	32336132	32336666	P:r1@MARCKSL1	.	-
chr1	32351591	32351690	chr1_32351591_32351690_+	.	+	P	chr1	32351211	32351712	P:r1@TSSK3	.	+
chr1	32376661	32376703	chr1_32376661_32376703_-	.	-	.	.	-1	-1	.	-1	.
chr1	32377967	32378034	chr1_32377967_32378034_-	.	-	.	.	-1	-1	.	-1	.
chr1	32378755	32378837	chr1_32378755_32378837_-	.	-	.	.	-1	-1	.	-1	.
chr1	32386776	32386868	chr1_32386776_32386868_-	.	-	.	.	-1	-1	.	-1	.
chr1	32394400	32394451	chr1_32394400_32394451_-	.	-	P	chr1	32394327	32394828	P:r1@BSDC1	.	-
chr1	32465024	32465108	chr1_32465024_32465108_+	.	+	.	.	-1	-1	.	-1	.
chr1	32539157	32539202	chr1_32539157_32539202_+	.	+	P	chr1	32538757	32539541	P:r1@ZBTB8A	.	+
chr1	32539403	32539499	chr1_32539403_32539499_+	.	+	P	chr1	32538757	32539541	P:r1@ZBTB8A	.	+
chr1	32612196	32612259	chr1_32612196_32612259_-	.	-	D	chr1	32612136	32612647	D:r1@ADDG01032612093.R; D:r1@ADDG01032612196.R; D:r1@ADDG01032612198.R	.	-
chr1	32650478	32650582	chr1_32650478_32650582_-	.	-	P	chr1	32650434	32651421	P:r1@ZBTB8OS	.	-
chr1	32650595	32650664	chr1_32650595_32650664_+	.	+	.	.	-1	-1	.	-1	.
chr1	32650927	32651005	chr1_32650927_32651005_-	.	-	P	chr1	32650434	32651421	P:r1@ZBTB8OS	.	-
chr1	32651145	32651329	chr1_32651145_32651329_+	.	+	P	chr1	32650798	32651615	P:r1@RBBP4	.	+
chr1	32668222	32668322	chr1_32668222_32668322_+	.	+	P	chr1	32667833	32668334	P:r2@RBBP4	.	+
chr1	32672649	32672695	chr1_32672649_32672695_+	.	+	.	.	-1	-1	.	-1	.
chr1	32741999	32742031	chr1_32741999_32742031_+	.	+	P	chr1	32741138	32742101	P:r1@KIAA1522; P:r2@KIAA1522	.	+
chr1	32753943	32754095	chr1_32753943_32754095_+	.	+	P	chr1	32753598	32754099	P:r1@KIAA1522; P:r2@KIAA1522	.	+
chr1	32766859	32766943	chr1_32766859_32766943_+	.	+	.	.	-1	-1	.	-1	.
chr1	32775990	32775994	chr1_32775990_32775994_-	.	-	.	.	-1	-1	.	-1	.
chr1	32779431	32779518	chr1_32779431_32779518_-	.	-	.	.	-1	-1	.	-1	.
chr1	32780082	32780235	chr1_32780082_32780235_-	.	-	P	chr1	32780079	32780580	P:r2@YARS1	.	-
chr1	32781067	32781106	chr1_32781067_32781106_-	.	-	P	chr1	32780969	32781470	P:r3@YARS1	.	-
chr1	32782428	32782471	chr1_32782428_32782471_-	.	-	P	chr1	32782369	32782870	P:r4@YARS1	.	-
chr1	32806499	32806550	chr1_32806499_32806550_-	.	-	.	.	-1	-1	.	-1	.
chr1	32810987	32811056	chr1_32810987_32811056_-	.	-	D	chr1	32810660	32811161	D:r1@ADDG01032810760.R	.	-
chr1	32816714	32816775	chr1_32816714_32816775_+	.	+	P	chr1	32816325	32817021	P:r2@S100PBP	.	+
chr1	32817236	32817419	chr1_32817236_32817419_-	.	-	P	chr1	32817117	32817780	P:r1@YARS1	.	-
chr1	32817430	32817432	chr1_32817430_32817432_-	.	-	P	chr1	32817117	32817780	P:r1@YARS1	.	-
chr1	32817554	32817675	chr1_32817554_32817675_+	.	+	P	chr1	32817252	32818376	P:r1@ADDG01032818208.B,r1@S100PBP; P:r1@ADDG01032818217.B,r1@S100PBP; P:r1@ADDG01032818229.B,r1@S100PBP	.	+
chr1	32817720	32817723	chr1_32817720_32817723_+	.	+	P	chr1	32817252	32818376	P:r1@ADDG01032818208.B,r1@S100PBP; P:r1@ADDG01032818217.B,r1@S100PBP; P:r1@ADDG01032818229.B,r1@S100PBP	.	+
chr1	32817818	32817825	chr1_32817818_32817825_+	.	+	P	chr1	32817252	32818376	P:r1@ADDG01032818208.B,r1@S100PBP; P:r1@ADDG01032818217.B,r1@S100PBP; P:r1@ADDG01032818229.B,r1@S100PBP	.	+
chr1	32817965	32817985	chr1_32817965_32817985_-	.	-	.	.	-1	-1	.	-1	.
chr1	32818234	32818283	chr1_32818234_32818283_+	.	+	P	chr1	32817252	32818376	P:r1@ADDG01032818208.B,r1@S100PBP; P:r1@ADDG01032818217.B,r1@S100PBP; P:r1@ADDG01032818229.B,r1@S100PBP	.	+
chr1	32901334	32901428	chr1_32901334_32901428_-	.	-	P	chr1	32901260	32901763	P:r1@TMEM54	.	-
chr1	32964782	32964931	chr1_32964782_32964931_-	.	-	P	chr1	32964712	32965213	P:r1@RNF19B	.	-
chr1	33010695	33010818	chr1_33010695_33010818_-	.	-	.	.	-1	-1	.	-1	.
chr1	33013285	33013395	chr1_33013285_33013395_-	.	-	.	.	-1	-1	.	-1	.
chr1	33014552	33014594	chr1_33014552_33014594_-	.	-	.	.	-1	-1	.	-1	.
chr1	33021426	33021445	chr1_33021426_33021445_-	.	-	.	.	-1	-1	.	-1	.
chr1	33021596	33021703	chr1_33021596_33021703_-	.	-	P	chr1	33021569	33022070	P:r2@AK2	.	-
chr1	33024446	33024520	chr1_33024446_33024520_-	.	-	D	chr1	33024398	33024899	D:r1@ADDG01033024447.R	.	-
chr1	33036829	33036935	chr1_33036829_33036935_-	.	-	P	chr1	33036650	33037372	P:r1@AK2	.	-
chr1	33081149	33081172	chr1_33081149_33081172_+	.	+	P	chr1	33080754	33081255	P:r1@AZIN2	.	+
chr1	33181730	33181754	chr1_33181730_33181754_-	.	-	P	chr1	33181684	33182443	P:r1@TRIM62	.	-
chr1	33181783	33181802	chr1_33181783_33181802_-	.	-	P	chr1	33181684	33182443	P:r1@TRIM62	.	-
chr1	33182024	33182117	chr1_33182024_33182117_-	.	-	P	chr1	33181684	33182443	P:r1@TRIM62	.	-
chr1	33256304	33256317	chr1_33256304_33256317_+	.	+	P	chr1	33255859	33256878	P:r1@ADDG01033256750.F,r1@ZNF362; P:r1@ADDG01033256755.F,r1@ZNF362	.	+
chr1	33256459	33256546	chr1_33256459_33256546_+	.	+	P	chr1	33255859	33256878	P:r1@ADDG01033256750.F,r1@ZNF362; P:r1@ADDG01033256755.F,r1@ZNF362	.	+
chr1	33256563	33256565	chr1_33256563_33256565_+	.	+	P	chr1	33255859	33256878	P:r1@ADDG01033256750.F,r1@ZNF362; P:r1@ADDG01033256755.F,r1@ZNF362	.	+
chr1	33256750	33256766	chr1_33256750_33256766_+	.	+	P	chr1	33255859	33256878	P:r1@ADDG01033256750.F,r1@ZNF362; P:r1@ADDG01033256755.F,r1@ZNF362	.	+
chr1	33280128	33280240	chr1_33280128_33280240_+	.	+	.	.	-1	-1	.	-1	.
chr1	33332350	33332404	chr1_33332350_33332404_-	.	-	P	chr1	33332251	33332752	P:r1@MIR3605	.	-
chr1	33334201	33334285	chr1_33334201_33334285_-	.	-	D	chr1	33334126	33334627	D:r1@ADDG01033334202.R	.	-
chr1	33349636	33349641	chr1_33349636_33349641_-	.	-	P	chr1	33349522	33350331	P:r1@PHC2	.	-
chr1	33349743	33349753	chr1_33349743_33349753_-	.	-	P	chr1	33349522	33350331	P:r1@PHC2	.	-
chr1	33349768	33349926	chr1_33349768_33349926_-	.	-	P	chr1	33349522	33350331	P:r1@PHC2	.	-
chr1	33430414	33430430	chr1_33430414_33430430_-	.	-	.	.	-1	-1	.	-1	.
chr1	33430748	33430755	chr1_33430748_33430755_-	.	-	P	chr1	33430673	33431455	P:r2@PHC2	.	-
chr1	33430772	33430792	chr1_33430772_33430792_-	.	-	P	chr1	33430673	33431455	P:r2@PHC2	.	-
chr1	33430810	33430815	chr1_33430810_33430815_-	.	-	P	chr1	33430673	33431455	P:r2@PHC2	.	-
chr1	33430976	33431099	chr1_33430976_33431099_-	.	-	P	chr1	33430673	33431455	P:r2@PHC2	.	-
chr1	33472574	33472674	chr1_33472574_33472674_+	.	+	P	chr1	33472250	33472751	P:r1@ZSCAN20	.	+
chr1	34165145	34165255	chr1_34165145_34165255_-	.	-	.	.	-1	-1	.	-1	.
chr1	34781179	34781219	chr1_34781179_34781219_+	.	+	.	.	-1	-1	.	-1	.
chr1	34792934	34793020	chr1_34792934_34793020_+	.	+	P	chr1	34792598	34793099	P:r1@GJA4	.	+
chr1	34855656	34855666	chr1_34855656_34855666_-	.	-	D	chr1	34855506	34856269	D:r1@ADDG01034855815.R; D:r1@ADDG01034855840.R; D:r1@ADDG01034855867.R	.	-
chr1	34855866	34855869	chr1_34855866_34855869_-	.	-	D	chr1	34855506	34856269	D:r1@ADDG01034855815.R; D:r1@ADDG01034855840.R; D:r1@ADDG01034855867.R	.	-
chr1	34859673	34859829	chr1_34859673_34859829_-	.	-	P	chr1	34859636	34860137	P:r1@SMIM12	.	-
chr1	34866239	34866249	chr1_34866239_34866249_-	.	-	D	chr1	34865656	34866920	D:r1@ADDG01034865881.R; D:r1@ADDG01034866428.R; D:r1@ADDG01034866489.R	.	-
chr1	34867111	34867149	chr1_34867111_34867149_-	.	-	D	chr1	34867016	34868093	D:r1@ADDG01034867486.R; D:r1@ADDG01034867692.R	.	-
chr1	34867485	34867648	chr1_34867485_34867648_-	.	-	D	chr1	34867016	34868093	D:r1@ADDG01034867486.R; D:r1@ADDG01034867692.R	.	-
chr1	34885640	34885753	chr1_34885640_34885753_-	.	-	.	.	-1	-1	.	-1	.
chr1	34929555	34929659	chr1_34929555_34929659_-	.	-	.	.	-1	-1	.	-1	.
chr1	34984881	34985072	chr1_34984881_34985072_+	.	+	P	chr1	34984527	34985117	P:r1@ADDG01034984881.F; P:r2@ADDG01034984908.B	.	+
chr1	34985199	34985400	chr1_34985199_34985400_-	.	-	P	chr1	34984759	34985725	P:r1@ADDG01034984908.B,r1@TMEM35B,r1@ENSG00000284773; P:r1@TMEM35B,r1@ENSG00000284773	.	-
chr1	35031687	35031742	chr1_35031687_35031742_-	.	-	P	chr1	35031571	35032365	P:r1@ZMYM6,r1@ENSG00000271741	.	-
chr1	35031912	35031947	chr1_35031912_35031947_-	.	-	P	chr1	35031571	35032365	P:r1@ZMYM6,r1@ENSG00000271741	.	-
chr1	35031961	35031966	chr1_35031961_35031966_-	.	-	P	chr1	35031571	35032365	P:r1@ZMYM6,r1@ENSG00000271741	.	-
chr1	35079337	35079425	chr1_35079337_35079425_+	.	+	P	chr1	35078985	35079486	P:r1@ZMYM1	.	+
chr1	35184494	35184584	chr1_35184494_35184584_-	.	-	D	chr1	35184395	35184898	D:r1@ADDG01035184450.R; D:r1@ADDG01035184495.R	.	-
chr1	35187984	35188092	chr1_35187984_35188092_-	.	-	P	chr1	35187908	35188481	P:r2@SFPQ	.	-
chr1	35190708	35190814	chr1_35190708_35190814_-	.	-	P	chr1	35190711	35191212	P:r3@SFPQ	.	-
chr1	35192317	35192337	chr1_35192317_35192337_-	.	-	D	chr1	35191943	35192478	D:r2@ADDG01035192602.R; D:r2@ADDG01035192604.R; D:r2@ADDG01035192611.R	.	-
chr1	35192317	35192337	chr1_35192317_35192337_-	.	-	P	chr1	35192234	35193594	P:r1@ADDG01035192602.R,r1@SFPQ; P:r1@ADDG01035192604.R,r1@SFPQ; P:r1@ADDG01035192611.R,r1@SFPQ	.	-
chr1	35192530	35192532	chr1_35192530_35192532_-	.	-	P	chr1	35192234	35193594	P:r1@ADDG01035192602.R,r1@SFPQ; P:r1@ADDG01035192604.R,r1@SFPQ; P:r1@ADDG01035192611.R,r1@SFPQ	.	-
chr1	35192556	35192560	chr1_35192556_35192560_-	.	-	P	chr1	35192234	35193594	P:r1@ADDG01035192602.R,r1@SFPQ; P:r1@ADDG01035192604.R,r1@SFPQ; P:r1@ADDG01035192611.R,r1@SFPQ	.	-
chr1	35192604	35192611	chr1_35192604_35192611_-	.	-	P	chr1	35192234	35193594	P:r1@ADDG01035192602.R,r1@SFPQ; P:r1@ADDG01035192604.R,r1@SFPQ; P:r1@ADDG01035192611.R,r1@SFPQ	.	-
chr1	35192883	35192906	chr1_35192883_35192906_-	.	-	P	chr1	35192234	35193594	P:r1@ADDG01035192602.R,r1@SFPQ; P:r1@ADDG01035192604.R,r1@SFPQ; P:r1@ADDG01035192611.R,r1@SFPQ	.	-
chr1	35192931	35192933	chr1_35192931_35192933_-	.	-	P	chr1	35192234	35193594	P:r1@ADDG01035192602.R,r1@SFPQ; P:r1@ADDG01035192604.R,r1@SFPQ; P:r1@ADDG01035192611.R,r1@SFPQ	.	-
chr1	35193079	35193149	chr1_35193079_35193149_-	.	-	P	chr1	35192234	35193594	P:r1@ADDG01035192602.R,r1@SFPQ; P:r1@ADDG01035192604.R,r1@SFPQ; P:r1@ADDG01035192611.R,r1@SFPQ	.	-
chr1	35193178	35193183	chr1_35193178_35193183_-	.	-	P	chr1	35192234	35193594	P:r1@ADDG01035192602.R,r1@SFPQ; P:r1@ADDG01035192604.R,r1@SFPQ; P:r1@ADDG01035192611.R,r1@SFPQ	.	-
chr1	35268670	35268673	chr1_35268670_35268673_+	.	+	P	chr1	35268185	35269223	P:r1@ADDG01035269117.F,r1@ZMYM4; P:r1@ZMYM4	.	+
chr1	35268705	35268715	chr1_35268705_35268715_+	.	+	P	chr1	35268185	35269223	P:r1@ADDG01035269117.F,r1@ZMYM4; P:r1@ZMYM4	.	+
chr1	35268733	35268736	chr1_35268733_35268736_+	.	+	P	chr1	35268185	35269223	P:r1@ADDG01035269117.F,r1@ZMYM4; P:r1@ZMYM4	.	+
chr1	35268753	35268755	chr1_35268753_35268755_+	.	+	P	chr1	35268185	35269223	P:r1@ADDG01035269117.F,r1@ZMYM4; P:r1@ZMYM4	.	+
chr1	35268935	35268939	chr1_35268935_35268939_+	.	+	P	chr1	35268185	35269223	P:r1@ADDG01035269117.F,r1@ZMYM4; P:r1@ZMYM4	.	+
chr1	35268966	35268971	chr1_35268966_35268971_+	.	+	P	chr1	35268185	35269223	P:r1@ADDG01035269117.F,r1@ZMYM4; P:r1@ZMYM4	.	+
chr1	35268990	35268993	chr1_35268990_35268993_+	.	+	P	chr1	35268185	35269223	P:r1@ADDG01035269117.F,r1@ZMYM4; P:r1@ZMYM4	.	+
chr1	35269021	35269033	chr1_35269021_35269033_+	.	+	P	chr1	35268185	35269223	P:r1@ADDG01035269117.F,r1@ZMYM4; P:r1@ZMYM4	.	+
chr1	35269122	35269126	chr1_35269122_35269126_+	.	+	P	chr1	35268185	35269223	P:r1@ADDG01035269117.F,r1@ZMYM4; P:r1@ZMYM4	.	+
chr1	35447405	35447450	chr1_35447405_35447450_-	.	-	.	.	-1	-1	.	-1	.
chr1	35478997	35479110	chr1_35478997_35479110_-	.	-	D	chr1	35479008	35479509	D:r1@ADDG01035478995.R; D:r1@ADDG01035478998.R	.	-
chr1	35506790	35506862	chr1_35506790_35506862_-	.	-	P	chr1	35506718	35507220	P:r2@KIAA0319L	.	-
chr1	35507070	35507073	chr1_35507070_35507073_-	.	-	P	chr1	35506718	35507220	P:r2@KIAA0319L	.	-
chr1	35557369	35557424	chr1_35557369_35557424_-	.	-	P	chr1	35557302	35558044	P:r1@KIAA0319L	.	-
chr1	35557436	35557489	chr1_35557436_35557489_+	.	+	P	chr1	35557052	35557900	P:r1@NCDN	.	+
chr1	35557603	35557664	chr1_35557603_35557664_-	.	-	P	chr1	35557302	35558044	P:r1@KIAA0319L	.	-
chr1	35557753	35557858	chr1_35557753_35557858_+	.	+	P	chr1	35557052	35557900	P:r1@NCDN	.	+
chr1	35558217	35558238	chr1_35558217_35558238_+	.	+	.	.	-1	-1	.	-1	.
chr1	35559163	35559187	chr1_35559163_35559187_+	.	+	.	.	-1	-1	.	-1	.
chr1	35573268	35573351	chr1_35573268_35573351_+	.	+	P	chr1	35572913	35573414	P:r1@TFAP2E	.	+
chr1	35576317	35576367	chr1_35576317_35576367_+	.	+	D	chr1	35575944	35576451	D:r1@ADDG01035576310.F; D:r1@ADDG01035576316.F; D:r1@ADDG01035577194.F	.	+
chr1	35577122	35577168	chr1_35577122_35577168_+	.	+	D	chr1	35576520	35577306	D:r1@ADDG01035577122.F; D:r1@ADDG01035577148.F; D:r2@ADDG01035577194.F	.	+
chr1	35577732	35577817	chr1_35577732_35577817_-	.	-	P	chr1	35577526	35578200	P:r1@TFAP2E-AS1	.	-
chr1	35605257	35605282	chr1_35605257_35605282_-	.	-	D	chr1	35605181	35605682	D:r1@ADDG01035605247.R; D:r1@ADDG01035605248.R; D:r1@ADDG01035605263.R	.	-
chr1	35609256	35609409	chr1_35609256_35609409_-	.	-	D	chr1	35609187	35609696	D:r1@ADDG01035609256.R; D:r1@ADDG01035609260.R; D:r1@ADDG01035609273.R	.	-
chr1	35631285	35631344	chr1_35631285_35631344_-	.	-	P	chr1	35631190	35631691	P:r1@ADDG01035631286.R	.	-
chr1	35636313	35636409	chr1_35636313_35636409_-	.	-	.	.	-1	-1	.	-1	.
chr1	35641373	35641376	chr1_35641373_35641376_-	.	-	P	chr1	35641274	35641914	P:r1@PSMB2	.	-
chr1	35641448	35641581	chr1_35641448_35641581_-	.	-	P	chr1	35641274	35641914	P:r1@PSMB2	.	-
chr1	35718769	35718911	chr1_35718769_35718911_-	.	-	P	chr1	35718783	35719614	P:r1@C1orf216	.	-
chr1	35769558	35769605	chr1_35769558_35769605_+	.	+	.	.	-1	-1	.	-1	.
chr1	35769852	35770047	chr1_35769852_35770047_-	.	-	P	chr1	35769355	35769862	P:r1@ADDG01035769335.R	.	-
chr1	35769852	35770047	chr1_35769852_35770047_-	.	-	P	chr1	35769880	35770381	P:r1@CLSPN	.	-
chr1	35807625	35807682	chr1_35807625_35807682_+	.	+	P	chr1	35807235	35808494	P:r1@AGO4	.	+
chr1	35808006	35808016	chr1_35808006_35808016_+	.	+	P	chr1	35807235	35808494	P:r1@AGO4	.	+
chr1	35808194	35808217	chr1_35808194_35808217_+	.	+	P	chr1	35807235	35808494	P:r1@AGO4	.	+
chr1	35883164	35883314	chr1_35883164_35883314_+	.	+	P	chr1	35882833	35883334	P:r1@AGO1	.	+
chr1	35888495	35888612	chr1_35888495_35888612_+	.	+	.	.	-1	-1	.	-1	.
chr1	35893711	35893752	chr1_35893711_35893752_+	.	+	.	.	-1	-1	.	-1	.
chr1	35930695	35930751	chr1_35930695_35930751_+	.	+	P	chr1	35930349	35931463	P:r1@AGO3	.	+
chr1	35930895	35930902	chr1_35930895_35930902_+	.	+	P	chr1	35930349	35931463	P:r1@AGO3	.	+
chr1	35931090	35931205	chr1_35931090_35931205_+	.	+	P	chr1	35930349	35931463	P:r1@AGO3	.	+
chr1	35931216	35931227	chr1_35931216_35931227_+	.	+	P	chr1	35930349	35931463	P:r1@AGO3	.	+
chr1	35931264	35931269	chr1_35931264_35931269_+	.	+	P	chr1	35930349	35931463	P:r1@AGO3	.	+
chr1	35931298	35931303	chr1_35931298_35931303_+	.	+	P	chr1	35930349	35931463	P:r1@AGO3	.	+
chr1	36084090	36084143	chr1_36084090_36084143_+	.	+	.	.	-1	-1	.	-1	.
chr1	36088855	36088922	chr1_36088855_36088922_+	.	+	P	chr1	36088487	36089239	P:r1@ADDG01036089138.F,r1@ADPRS; P:r1@ADPRS	.	+
chr1	36089100	36089106	chr1_36089100_36089106_+	.	+	P	chr1	36088487	36089239	P:r1@ADDG01036089138.F,r1@ADPRS; P:r1@ADPRS	.	+
chr1	36137146	36137228	chr1_36137146_36137228_-	.	-	.	.	-1	-1	.	-1	.
chr1	36137793	36137819	chr1_36137793_36137819_-	.	-	.	.	-1	-1	.	-1	.
chr1	36149253	36149274	chr1_36149253_36149274_-	.	-	P	chr1	36149156	36149972	P:r1@TRAPPC3	.	-
chr1	36149372	36149376	chr1_36149372_36149376_-	.	-	P	chr1	36149156	36149972	P:r1@TRAPPC3	.	-
chr1	36149387	36149511	chr1_36149387_36149511_-	.	-	P	chr1	36149156	36149972	P:r1@TRAPPC3	.	-
chr1	36149567	36149572	chr1_36149567_36149572_-	.	-	P	chr1	36149156	36149972	P:r1@TRAPPC3	.	-
chr1	36156119	36156239	chr1_36156119_36156239_+	.	+	P	chr1	36155701	36156548	P:r1@MAP7D1	.	+
chr1	36156329	36156344	chr1_36156329_36156344_+	.	+	P	chr1	36155701	36156548	P:r1@MAP7D1	.	+
chr1	36156381	36156383	chr1_36156381_36156383_+	.	+	P	chr1	36155701	36156548	P:r1@MAP7D1	.	+
chr1	36156447	36156453	chr1_36156447_36156453_+	.	+	P	chr1	36155701	36156548	P:r1@MAP7D1	.	+
chr1	36170996	36171039	chr1_36170996_36171039_+	.	+	D	chr1	36170744	36171245	D:r1@ADDG01036171144.F	.	+
chr1	36179241	36179272	chr1_36179241_36179272_+	.	+	.	.	-1	-1	.	-1	.
chr1	36224382	36224504	chr1_36224382_36224504_+	.	+	P	chr1	36223904	36224801	P:r1@ADDG01036224689.F,r1@THRAP3; P:r1@THRAP3	.	+
chr1	36224689	36224737	chr1_36224689_36224737_+	.	+	P	chr1	36223904	36224801	P:r1@ADDG01036224689.F,r1@THRAP3; P:r1@THRAP3	.	+
chr1	36259376	36259452	chr1_36259376_36259452_+	.	+	.	.	-1	-1	.	-1	.
chr1	36282530	36282699	chr1_36282530_36282699_+	.	+	.	.	-1	-1	.	-1	.
chr1	36287000	36287020	chr1_36287000_36287020_+	.	+	.	.	-1	-1	.	-1	.
chr1	36287230	36287253	chr1_36287230_36287253_+	.	+	.	.	-1	-1	.	-1	.
chr1	36296635	36296731	chr1_36296635_36296731_+	.	+	.	.	-1	-1	.	-1	.
chr1	36301545	36301659	chr1_36301545_36301659_+	.	+	D	chr1	36301180	36301681	D:r1@ADDG01036301545.F; D:r1@ADDG01036301547.F	.	+
chr1	36304300	36304451	chr1_36304300_36304451_+	.	+	.	.	-1	-1	.	-1	.
chr1	36306360	36306416	chr1_36306360_36306416_+	.	+	P	chr1	36305967	36306468	P:r1@SH3D21; P:r2@SH3D21	.	+
chr1	36307094	36307168	chr1_36307094_36307168_+	.	+	P	chr1	36306706	36307209	P:r1@SH3D21; P:r2@SH3D21	.	+
chr1	36320552	36320639	chr1_36320552_36320639_+	.	+	.	.	-1	-1	.	-1	.
chr1	36321515	36321622	chr1_36321515_36321622_+	.	+	.	.	-1	-1	.	-1	.
chr1	36322594	36322606	chr1_36322594_36322606_-	.	-	D	chr1	36322381	36322943	D:r1@ADDG01036322479.R; D:r1@ADDG01036322542.R	.	-
chr1	36322711	36322725	chr1_36322711_36322725_-	.	-	D	chr1	36322381	36322943	D:r1@ADDG01036322479.R; D:r1@ADDG01036322542.R	.	-
chr1	36323011	36323067	chr1_36323011_36323067_-	.	-	P	chr1	36322912	36324091	P:r1@ADDG01036323275.R,r1@EVA1B; P:r1@EVA1B	.	-
chr1	36323463	36323662	chr1_36323463_36323662_-	.	-	P	chr1	36322912	36324091	P:r1@ADDG01036323275.R,r1@EVA1B; P:r1@EVA1B	.	-
chr1	36341956	36341973	chr1_36341956_36341973_-	.	-	D	chr1	36341800	36342301	D:r1@ADDG01036341900.R	.	-
chr1	36355203	36355279	chr1_36355203_36355279_-	.	-	.	.	-1	-1	.	-1	.
chr1	36358236	36358369	chr1_36358236_36358369_-	.	-	D	chr1	36358259	36358760	D:r1@ADDG01036358237.R; D:r1@ADDG01036358246.R; D:r1@ADDG01036358260.R	.	-
chr1	36361276	36361340	chr1_36361276_36361340_-	.	-	.	.	-1	-1	.	-1	.
chr1	36374708	36374783	chr1_36374708_36374783_-	.	-	.	.	-1	-1	.	-1	.
chr1	36385745	36385748	chr1_36385745_36385748_-	.	-	P	chr1	36385514	36386337	P:r1@ADDG01036385614.R,r1@STK40; P:r1@STK40	.	-
chr1	36385787	36385791	chr1_36385787_36385791_-	.	-	P	chr1	36385514	36386337	P:r1@ADDG01036385614.R,r1@STK40; P:r1@STK40	.	-
chr1	36385830	36385834	chr1_36385830_36385834_-	.	-	P	chr1	36385514	36386337	P:r1@ADDG01036385614.R,r1@STK40; P:r1@STK40	.	-
chr1	36385849	36385934	chr1_36385849_36385934_-	.	-	P	chr1	36385514	36386337	P:r1@ADDG01036385614.R,r1@STK40; P:r1@STK40	.	-
chr1	36397775	36397954	chr1_36397775_36397954_-	.	-	P	chr1	36397805	36398306	P:r1@LSM10	.	-
chr1	36401205	36401294	chr1_36401205_36401294_+	.	+	D	chr1	36400875	36401392	D:r1@ADDG01036401149.F; D:r1@ADDG01036401153.F	.	+
chr1	36450434	36450451	chr1_36450434_36450451_-	.	-	P	chr1	36450347	36450848	P:r1@OSCP1	.	-
chr1	36450564	36450654	chr1_36450564_36450654_+	.	+	P	chr1	36450204	36450705	P:r1@ADDG01036450566.F	.	+
chr1	36456264	36456271	chr1_36456264_36456271_-	.	-	.	.	-1	-1	.	-1	.
chr1	36460694	36460718	chr1_36460694_36460718_-	.	-	.	.	-1	-1	.	-1	.
chr1	36462144	36462158	chr1_36462144_36462158_-	.	-	.	.	-1	-1	.	-1	.
chr1	36463736	36463746	chr1_36463736_36463746_-	.	-	P	chr1	36463726	36464840	P:r1@ADDG01036464467.B,r1@MRPS15; P:r1@ADDG01036464474.B,r1@MRPS15	.	-
chr1	36463775	36463778	chr1_36463775_36463778_-	.	-	P	chr1	36463726	36464840	P:r1@ADDG01036464467.B,r1@MRPS15; P:r1@ADDG01036464474.B,r1@MRPS15	.	-
chr1	36463824	36463835	chr1_36463824_36463835_-	.	-	P	chr1	36463726	36464840	P:r1@ADDG01036464467.B,r1@MRPS15; P:r1@ADDG01036464474.B,r1@MRPS15	.	-
chr1	36463960	36463987	chr1_36463960_36463987_-	.	-	P	chr1	36463726	36464840	P:r1@ADDG01036464467.B,r1@MRPS15; P:r1@ADDG01036464474.B,r1@MRPS15	.	-
chr1	36464229	36464232	chr1_36464229_36464232_-	.	-	P	chr1	36463726	36464840	P:r1@ADDG01036464467.B,r1@MRPS15; P:r1@ADDG01036464474.B,r1@MRPS15	.	-
chr1	36464241	36464420	chr1_36464241_36464420_-	.	-	P	chr1	36463726	36464840	P:r1@ADDG01036464467.B,r1@MRPS15; P:r1@ADDG01036464474.B,r1@MRPS15	.	-
chr1	36475377	36475422	chr1_36475377_36475422_-	.	-	P	chr1	36475320	36475821	P:r2@CSF3R	.	-
chr1	36482822	36482966	chr1_36482822_36482966_-	.	-	P	chr1	36482812	36483313	P:r1@CSF3R	.	-
chr1	37474349	37474452	chr1_37474349_37474452_-	.	-	P	chr1	37474292	37474804	P:r1@LINC01137	.	-
chr1	37474495	37474627	chr1_37474495_37474627_+	.	+	P	chr1	37474180	37474682	P:r1@ZC3H12A	.	+
chr1	37494066	37494106	chr1_37494066_37494106_-	.	-	.	.	-1	-1	.	-1	.
chr1	37501869	37501981	chr1_37501869_37501981_-	.	-	.	.	-1	-1	.	-1	.
chr1	37513490	37513540	chr1_37513490_37513540_-	.	-	.	.	-1	-1	.	-1	.
chr1	37514645	37514817	chr1_37514645_37514817_-	.	-	P	chr1	37514653	37515154	P:r1@MEAF6	.	-
chr1	37540721	37540757	chr1_37540721_37540757_-	.	-	D	chr1	37540626	37541127	D:r1@ADDG01037540722.R	.	-
chr1	37554231	37554336	chr1_37554231_37554336_-	.	-	P	chr1	37554192	37554693	P:r1@SNIP1	.	-
chr1	37556884	37557071	chr1_37556884_37557071_+	.	+	P	chr1	37556521	37557080	P:r1@DNALI1	.	+
chr1	37557633	37557733	chr1_37557633_37557733_+	.	+	.	.	-1	-1	.	-1	.
chr1	37561597	37561714	chr1_37561597_37561714_+	.	+	.	.	-1	-1	.	-1	.
chr1	37569240	37569246	chr1_37569240_37569246_-	.	-	.	.	-1	-1	.	-1	.
chr1	37574393	37574455	chr1_37574393_37574455_-	.	-	D	chr1	37574353	37574854	D:r1@ADDG01037574365.R	.	-
chr1	37595795	37595995	chr1_37595795_37595995_-	.	-	P	chr1	37595834	37596335	P:r1@GNL2	.	-
chr1	37690409	37690571	chr1_37690409_37690571_-	.	-	P	chr1	37690413	37690925	P:r1@C1orf109	.	-
chr1	37692178	37692277	chr1_37692178_37692277_-	.	-	P	chr1	37692130	37692642	P:r2@C1orf109	.	-
chr1	37692457	37692593	chr1_37692457_37692593_+	.	+	P	chr1	37692095	37693040	P:r1@ADDG01037692938.F,r1@CDCA8; P:r1@CDCA8	.	+
chr1	37692936	37692962	chr1_37692936_37692962_+	.	+	P	chr1	37692095	37693040	P:r1@ADDG01037692938.F,r1@CDCA8; P:r1@CDCA8	.	+
chr1	37698960	37698979	chr1_37698960_37698979_+	.	+	D	chr1	37698577	37699078	D:r1@ADDG01037698906.F	.	+
chr1	37793880	37793886	chr1_37793880_37793886_+	.	+	P	chr1	37793693	37794209	P:r1@MANEAL	.	+
chr1	37794046	37794122	chr1_37794046_37794122_+	.	+	P	chr1	37793693	37794209	P:r1@MANEAL	.	+
chr1	37807751	37807754	chr1_37807751_37807754_+	.	+	P	chr1	37807393	37808731	P:r1@ADDG01037808499.F,r1@C1orf122; P:r1@ADDG01037808576.F,r1@C1orf122	.	+
chr1	37807766	37807832	chr1_37807766_37807832_+	.	+	P	chr1	37807393	37808731	P:r1@ADDG01037808499.F,r1@C1orf122; P:r1@ADDG01037808576.F,r1@C1orf122	.	+
chr1	37807845	37807847	chr1_37807845_37807847_+	.	+	P	chr1	37807393	37808731	P:r1@ADDG01037808499.F,r1@C1orf122; P:r1@ADDG01037808576.F,r1@C1orf122	.	+
chr1	37807859	37807862	chr1_37807859_37807862_+	.	+	P	chr1	37807393	37808731	P:r1@ADDG01037808499.F,r1@C1orf122; P:r1@ADDG01037808576.F,r1@C1orf122	.	+
chr1	37808110	37808216	chr1_37808110_37808216_-	.	-	P	chr1	37807527	37808611	P:r1@ADDG01037807627.R; P:r1@YRDC	.	-
chr1	37808235	37808298	chr1_37808235_37808298_+	.	+	P	chr1	37807393	37808731	P:r1@ADDG01037808499.F,r1@C1orf122; P:r1@ADDG01037808576.F,r1@C1orf122	.	+
chr1	37808503	37808509	chr1_37808503_37808509_+	.	+	P	chr1	37807393	37808731	P:r1@ADDG01037808499.F,r1@C1orf122; P:r1@ADDG01037808576.F,r1@C1orf122	.	+
chr1	37808577	37808631	chr1_37808577_37808631_+	.	+	P	chr1	37807393	37808731	P:r1@ADDG01037808499.F,r1@C1orf122; P:r1@ADDG01037808576.F,r1@C1orf122	.	+
chr1	37809013	37809099	chr1_37809013_37809099_+	.	+	.	.	-1	-1	.	-1	.
chr1	37859541	37859633	chr1_37859541_37859633_-	.	-	P	chr1	37859491	37859992	P:r1@MTF1	.	-
chr1	37859669	37859821	chr1_37859669_37859821_+	.	+	P	chr1	37859316	37859911	P:r1@ADDG01037859640.F; P:r1@ADDG01037859716.F; P:r1@ADDG01037859742.F	.	+
chr1	37931700	37931793	chr1_37931700_37931793_-	.	-	P	chr1	37931190	37932139	P:r1@ADDG01037931290.R,r1@INPP5B; P:r1@INPP5B	.	-
chr1	37946993	37947103	chr1_37946993_37947103_-	.	-	P	chr1	37946105	37947453	P:r2@INPP5B	.	-
chr1	37969661	37969736	chr1_37969661_37969736_-	.	-	.	.	-1	-1	.	-1	.
chr1	37978989	37979057	chr1_37978989_37979057_-	.	-	P	chr1	37978714	37979455	P:r2@SF3A3	.	-
chr1	37980608	37980716	chr1_37980608_37980716_-	.	-	.	.	-1	-1	.	-1	.
chr1	37989919	37990110	chr1_37989919_37990110_-	.	-	P	chr1	37989557	37990422	P:r1@SF3A3	.	-
chr1	37999428	37999432	chr1_37999428_37999432_-	.	-	P	chr1	37999331	37999832	P:r2@FHL3	.	-
chr1	38005408	38005572	chr1_38005408_38005572_-	.	-	P	chr1	38005012	38006094	P:r1@ADDG01038005111.R,r1@FHL3; P:r1@ADDG01038005353.R,r1@FHL3; P:r1@FHL3	.	-
chr1	38009248	38009310	chr1_38009248_38009310_+	.	+	P	chr1	38008868	38009369	P:r2@UTP11	.	+
chr1	38012673	38012864	chr1_38012673_38012864_+	.	+	P	chr1	38012333	38012834	P:r1@UTP11	.	+
chr1	38018464	38018573	chr1_38018464_38018573_+	.	+	.	.	-1	-1	.	-1	.
chr1	38859144	38859292	chr1_38859144_38859292_+	.	+	P	chr1	38858706	38860084	P:r1@ADDG01038859106.F; P:r1@ADDG01038859106.F,r2@ENSG00000228436; P:r1@ADDG01038859130.F; P:r1@ENSG00000228436	.	+
chr1	38859620	38859777	chr1_38859620_38859777_-	.	-	P	chr1	38859400	38860167	P:r1@RRAGC	.	-
chr1	38859892	38860035	chr1_38859892_38860035_+	.	+	P	chr1	38858706	38860084	P:r1@ADDG01038859106.F; P:r1@ADDG01038859106.F,r2@ENSG00000228436; P:r1@ADDG01038859130.F; P:r1@ENSG00000228436	.	+
chr1	38873035	38873048	chr1_38873035_38873048_-	.	-	P	chr1	38872939	38873748	P:r1@MYCBP	.	-
chr1	38873307	38873406	chr1_38873307_38873406_-	.	-	P	chr1	38872939	38873748	P:r1@MYCBP	.	-
chr1	38941781	38941876	chr1_38941781_38941876_-	.	-	.	.	-1	-1	.	-1	.
chr1	38991238	38991338	chr1_38991238_38991338_+	.	+	P	chr1	38990884	38991590	P:r1@AKIRIN1	.	+
chr1	38991353	38991357	chr1_38991353_38991357_+	.	+	P	chr1	38990884	38991590	P:r1@AKIRIN1	.	+
chr1	39026246	39026398	chr1_39026246_39026398_+	.	+	P	chr1	39025740	39026943	P:r1@ADDG01039026842.F,r1@NDUFS5; P:r1@NDUFS5	.	+
chr1	39026789	39026844	chr1_39026789_39026844_+	.	+	P	chr1	39025740	39026943	P:r1@ADDG01039026842.F,r1@NDUFS5; P:r1@NDUFS5	.	+
chr1	39028718	39028884	chr1_39028718_39028884_+	.	+	D	chr1	39028375	39028915	D:r1@ADDG01039028721.F; D:r1@ADDG01039028726.F	.	+
chr1	39103226	39103240	chr1_39103226_39103240_+	.	+	D	chr1	39102832	39103333	D:r1@ADDG01039103135.F; D:r1@ADDG01039103229.F	.	+
chr1	39104472	39104494	chr1_39104472_39104494_+	.	+	D	chr1	39104091	39104592	D:r1@ADDG01039104433.F; D:r1@ADDG01039104447.F	.	+
chr1	39105164	39105184	chr1_39105164_39105184_+	.	+	P	chr1	39104911	39105773	P:r1@MACF1	.	+
chr1	39105311	39105320	chr1_39105311_39105320_+	.	+	P	chr1	39104911	39105773	P:r1@MACF1	.	+
chr1	39105337	39105463	chr1_39105337_39105463_+	.	+	P	chr1	39104911	39105773	P:r1@MACF1	.	+
chr1	39105592	39105596	chr1_39105592_39105596_+	.	+	P	chr1	39104911	39105773	P:r1@MACF1	.	+
chr1	39105603	39105612	chr1_39105603_39105612_+	.	+	P	chr1	39104911	39105773	P:r1@MACF1	.	+
chr1	39158827	39158889	chr1_39158827_39158889_+	.	+	.	.	-1	-1	.	-1	.
chr1	39204669	39204860	chr1_39204669_39204860_+	.	+	P	chr1	39204294	39205085	P:r3@MACF1	.	+
chr1	39215215	39215303	chr1_39215215_39215303_+	.	+	P	chr1	39214864	39215365	P:r2@MACF1	.	+
chr1	39282239	39282286	chr1_39282239_39282286_+	.	+	D	chr1	39281839	39282383	D:r1@ADDG01039282228.F; D:r1@ADDG01039282238.F; D:r1@ADDG01039282239.F	.	+
chr1	39347114	39347134	chr1_39347114_39347134_+	.	+	.	.	-1	-1	.	-1	.
chr1	39408970	39409083	chr1_39408970_39409083_+	.	+	P	chr1	39408672	39409309	P:r4@MACF1	.	+
chr1	39409120	39409124	chr1_39409120_39409124_+	.	+	P	chr1	39408672	39409309	P:r4@MACF1	.	+
chr1	39409207	39409211	chr1_39409207_39409211_+	.	+	P	chr1	39408672	39409309	P:r4@MACF1	.	+
chr1	39409702	39409742	chr1_39409702_39409742_+	.	+	.	.	-1	-1	.	-1	.
chr1	39491627	39491646	chr1_39491627_39491646_+	.	+	P	chr1	39491226	39491738	P:r1@BMP8A	.	+
chr1	39559620	39559700	chr1_39559620_39559700_-	.	-	P	chr1	39559570	39560071	P:r1@PPIEL	.	-
chr1	39576532	39576552	chr1_39576532_39576552_-	.	-	P	chr1	39575742	39577190	P:r1@PABPC4; P:r2@PABPC4	.	-
chr1	39576773	39576888	chr1_39576773_39576888_-	.	-	P	chr1	39575742	39577190	P:r1@PABPC4; P:r2@PABPC4	.	-
chr1	39632947	39633022	chr1_39632947_39633022_-	.	-	P	chr1	39632877	39633378	P:r1@ADDG01039632957.R	.	-
chr1	39639632	39639701	chr1_39639632_39639701_-	.	-	P	chr1	39639546	39640049	P:r1@HEYL	.	-
chr1	39738821	39738903	chr1_39738821_39738903_+	.	+	P	chr1	39738491	39738992	P:r1@PPIE	.	+
chr1	39743832	39743895	chr1_39743832_39743895_+	.	+	.	.	-1	-1	.	-1	.
chr1	39788806	39788879	chr1_39788806_39788879_-	.	-	P	chr1	39788754	39789255	P:r1@BMP8B	.	-
chr1	39883442	39883545	chr1_39883442_39883545_-	.	-	P	chr1	39883403	39883904	P:r1@TRIT1	.	-
chr1	39901864	39901918	chr1_39901864_39901918_-	.	-	P	chr1	39901562	39902456	P:r1@MYCL	.	-
chr1	39902003	39902026	chr1_39902003_39902026_-	.	-	P	chr1	39901562	39902456	P:r1@MYCL	.	-
chr1	39955109	39955227	chr1_39955109_39955227_+	.	+	P	chr1	39954747	39955524	P:r1@ADDG01039955409.F,r1@MFSD2A; P:r1@MFSD2A	.	+
chr1	40039869	40039974	chr1_40039869_40039974_-	.	-	.	.	-1	-1	.	-1	.
chr1	40040223	40040242	chr1_40040223_40040242_+	.	+	P	chr1	40039630	40041383	P:r1@ADDG01040041015.F,r1@CAP1; P:r1@ADDG01040041275.F,r1@CAP1; P:r1@CAP1; P:r2@CAP1	.	+
chr1	40040613	40040805	chr1_40040613_40040805_+	.	+	P	chr1	40039630	40041383	P:r1@ADDG01040041015.F,r1@CAP1; P:r1@ADDG01040041275.F,r1@CAP1; P:r1@CAP1; P:r2@CAP1	.	+
chr1	40059331	40059343	chr1_40059331_40059343_+	.	+	D	chr1	40058934	40059487	D:r1@ADDG01040059334.F; D:r1@ADDG01040059378.F; D:r1@ADDG01040059381.F	.	+
chr1	40059382	40059437	chr1_40059382_40059437_+	.	+	D	chr1	40058934	40059487	D:r1@ADDG01040059334.F; D:r1@ADDG01040059378.F; D:r1@ADDG01040059381.F	.	+
chr1	40060067	40060162	chr1_40060067_40060162_+	.	+	D	chr1	40059689	40060190	D:r1@ADDG01040060065.F; D:r1@ADDG01040060067.F; D:r1@ADDG01040060068.F	.	+
chr1	40061731	40061781	chr1_40061731_40061781_+	.	+	.	.	-1	-1	.	-1	.
chr1	40064353	40064366	chr1_40064353_40064366_+	.	+	D	chr1	40063904	40064405	D:r1@ADDG01040064304.F	.	+
chr1	40064482	40064517	chr1_40064482_40064517_+	.	+	.	.	-1	-1	.	-1	.
chr1	40066215	40066314	chr1_40066215_40066314_+	.	+	.	.	-1	-1	.	-1	.
chr1	40067539	40067707	chr1_40067539_40067707_+	.	+	.	.	-1	-1	.	-1	.
chr1	40069689	40069864	chr1_40069689_40069864_+	.	+	.	.	-1	-1	.	-1	.
chr1	40072187	40072225	chr1_40072187_40072225_+	.	+	.	.	-1	-1	.	-1	.
chr1	40080435	40080487	chr1_40080435_40080487_-	.	-	.	.	-1	-1	.	-1	.
chr1	40089428	40089511	chr1_40089428_40089511_-	.	-	.	.	-1	-1	.	-1	.
chr1	40091338	40091396	chr1_40091338_40091396_-	.	-	P	chr1	40091241	40091742	P:r2@PPT1	.	-
chr1	40097141	40097280	chr1_40097141_40097280_-	.	-	P	chr1	40097151	40098107	P:r1@PPT1	.	-
chr1	40097421	40097455	chr1_40097421_40097455_-	.	-	P	chr1	40097151	40098107	P:r1@PPT1	.	-
chr1	40161347	40161445	chr1_40161347_40161445_+	.	+	P	chr1	40160986	40161487	P:r1@RLF	.	+
chr1	40257875	40257998	chr1_40257875_40257998_-	.	-	P	chr1	40257847	40258348	P:r1@ZMPSTE24-DT	.	-
chr1	40258040	40258042	chr1_40258040_40258042_+	.	+	P	chr1	40257648	40258364	P:r1@ZMPSTE24	.	+
chr1	40258070	40258072	chr1_40258070_40258072_+	.	+	P	chr1	40257648	40258364	P:r1@ZMPSTE24	.	+
chr1	40258079	40258084	chr1_40258079_40258084_+	.	+	P	chr1	40257648	40258364	P:r1@ZMPSTE24	.	+
chr1	40258103	40258105	chr1_40258103_40258105_+	.	+	P	chr1	40257648	40258364	P:r1@ZMPSTE24	.	+
chr1	40258129	40258131	chr1_40258129_40258131_+	.	+	P	chr1	40257648	40258364	P:r1@ZMPSTE24	.	+
chr1	40258178	40258255	chr1_40258178_40258255_+	.	+	P	chr1	40257648	40258364	P:r1@ZMPSTE24	.	+
chr1	40258264	40258266	chr1_40258264_40258266_+	.	+	P	chr1	40257648	40258364	P:r1@ZMPSTE24	.	+
chr1	40281459	40281474	chr1_40281459_40281474_+	.	+	D	chr1	40281060	40281562	D:r1@ADDG01040281367.F; D:r1@ADDG01040281399.F	.	+
chr1	40312566	40312640	chr1_40312566_40312640_-	.	-	D	chr1	40312497	40313000	D:r1@ADDG01040312548.R; D:r1@ADDG01040312569.R; D:r1@ADDG01040312581.R	.	-
chr1	40344795	40344840	chr1_40344795_40344840_+	.	+	P	chr1	40344420	40344934	P:r2@SMAP2	.	+
chr1	40373681	40373809	chr1_40373681_40373809_+	.	+	P	chr1	40373326	40374731	P:r1@SMAP2; P:r2@SMAP2	.	+
chr1	40374085	40374089	chr1_40374085_40374089_+	.	+	P	chr1	40373326	40374731	P:r1@SMAP2; P:r2@SMAP2	.	+
chr1	40374624	40374648	chr1_40374624_40374648_+	.	+	P	chr1	40373326	40374731	P:r1@SMAP2; P:r2@SMAP2	.	+
chr1	40450052	40450229	chr1_40450052_40450229_+	.	+	P	chr1	40449720	40450248	P:r1@ZFP69B	.	+
chr1	40477261	40477322	chr1_40477261_40477322_+	.	+	P	chr1	40476914	40477415	P:r1@ZFP69	.	+
chr1	40508626	40508717	chr1_40508626_40508717_-	.	-	P	chr1	40508567	40509118	P:r1@ENSG00000238287	.	-
chr1	40508705	40508852	chr1_40508705_40508852_+	.	+	P	chr1	40508366	40508867	P:r1@EXO5	.	+
chr1	40531551	40531746	chr1_40531551_40531746_+	.	+	P	chr1	40531242	40531800	P:r1@ZNF684	.	+
chr1	40665646	40665723	chr1_40665646_40665723_-	.	-	P	chr1	40665317	40666105	P:r1@RIMS3	.	-
chr1	40691616	40691618	chr1_40691616_40691618_+	.	+	P	chr1	40691303	40692332	P:r1@NFYC	.	+
chr1	40691678	40691850	chr1_40691678_40691850_+	.	+	P	chr1	40691303	40692332	P:r1@NFYC	.	+
chr1	40691931	40692111	chr1_40691931_40692111_-	.	-	P	chr1	40691428	40692496	P:r1@ADDG01040691480.R,r1@NFYC-AS1; P:r1@ADDG01040691496.R,r1@NFYC-AS1; P:r1@NFYC-AS1	.	-
chr1	40691975	40692015	chr1_40691975_40692015_+	.	+	P	chr1	40691303	40692332	P:r1@NFYC	.	+
chr1	40709231	40709413	chr1_40709231_40709413_+	.	+	P	chr1	40708932	40709466	P:r2@NFYC	.	+
chr1	40738832	40738861	chr1_40738832_40738861_+	.	+	.	.	-1	-1	.	-1	.
chr1	40758118	40758140	chr1_40758118_40758140_+	.	+	.	.	-1	-1	.	-1	.
chr1	40762906	40763030	chr1_40762906_40763030_+	.	+	.	.	-1	-1	.	-1	.
chr1	40783766	40783877	chr1_40783766_40783877_+	.	+	P	chr1	40783278	40783918	P:r1@KCNQ4; P:r2@KCNQ4	.	+
chr1	40818907	40818986	chr1_40818907_40818986_+	.	+	P	chr1	40818548	40819049	P:r1@KCNQ4	.	+
chr1	40862260	40862382	chr1_40862260_40862382_-	.	-	P	chr1	40862262	40862763	P:r1@CITED4	.	-
chr1	40979296	40979384	chr1_40979296_40979384_+	.	+	P	chr1	40978906	40980153	P:r1@CTPS1	.	+
chr1	40979663	40979800	chr1_40979663_40979800_+	.	+	P	chr1	40978906	40980153	P:r1@CTPS1	.	+
chr1	40979997	40980009	chr1_40979997_40980009_+	.	+	P	chr1	40978906	40980153	P:r1@CTPS1	.	+
chr1	40980029	40980064	chr1_40980029_40980064_+	.	+	P	chr1	40978906	40980153	P:r1@CTPS1	.	+
chr1	40984821	40984968	chr1_40984821_40984968_+	.	+	.	.	-1	-1	.	-1	.
chr1	40991178	40991189	chr1_40991178_40991189_+	.	+	.	.	-1	-1	.	-1	.
chr1	41009545	41009551	chr1_41009545_41009551_+	.	+	.	.	-1	-1	.	-1	.
chr1	41075306	41075347	chr1_41075306_41075347_-	.	-	D	chr1	41075244	41075745	D:r1@ADDG01041075242.R	.	-
chr1	41242111	41242233	chr1_41242111_41242233_-	.	-	P	chr1	41242016	41242723	P:r1@SCMH1	.	-
chr1	41242301	41242306	chr1_41242301_41242306_-	.	-	P	chr1	41242016	41242723	P:r1@SCMH1	.	-
chr1	41361428	41361476	chr1_41361428_41361476_+	.	+	P	chr1	41361033	41361534	P:r1@FOXO6	.	+
chr1	41585260	41585315	chr1_41585260_41585315_-	.	-	D	chr1	41585161	41585662	D:r1@ADDG01041585261.R	.	-
chr1	41662184	41662305	chr1_41662184_41662305_-	.	-	P	chr1	41662085	41662789	P:r1@HIVEP3	.	-
chr1	41662384	41662390	chr1_41662384_41662390_-	.	-	P	chr1	41662085	41662789	P:r1@HIVEP3	.	-
chr1	41739254	41739347	chr1_41739254_41739347_+	.	+	D	chr1	41738895	41739396	D:r1@ADDG01041739206.F; D:r1@ADDG01041739257.F	.	+
chr1	42035925	42035969	chr1_42035925_42035969_-	.	-	P	chr1	42035836	42036355	P:r2@HIVEP3	.	-
chr1	42335105	42335306	chr1_42335105_42335306_-	.	-	P	chr1	42335111	42335615	P:r1@FOXJ3	.	-
chr1	42335302	42335421	chr1_42335302_42335421_+	.	+	P	chr1	42334945	42335456	P:r1@ADDG01042335306.F; P:r1@ADDG01042335309.F; P:r1@ADDG01042335326.F	.	+
chr1	42380735	42380857	chr1_42380735_42380857_+	.	+	.	.	-1	-1	.	-1	.
chr1	42456011	42456073	chr1_42456011_42456073_-	.	-	P	chr1	42455921	42456873	P:r1@ZMYND12	.	-
chr1	42456320	42456343	chr1_42456320_42456343_+	.	+	P	chr1	42455706	42457053	P:r1@PPCS	.	+
chr1	42456505	42456591	chr1_42456505_42456591_+	.	+	P	chr1	42455706	42457053	P:r1@PPCS	.	+
chr1	42456779	42456809	chr1_42456779_42456809_+	.	+	P	chr1	42455706	42457053	P:r1@PPCS	.	+
chr1	42456942	42456964	chr1_42456942_42456964_+	.	+	P	chr1	42455706	42457053	P:r1@PPCS	.	+
chr1	42463219	42463331	chr1_42463219_42463331_+	.	+	.	.	-1	-1	.	-1	.
chr1	42658341	42658354	chr1_42658341_42658354_+	.	+	P	chr1	42658022	42658814	P:r1@PPIH	.	+
chr1	42658372	42658502	chr1_42658372_42658502_+	.	+	P	chr1	42658022	42658814	P:r1@PPIH	.	+
chr1	42658702	42658744	chr1_42658702_42658744_+	.	+	P	chr1	42658022	42658814	P:r1@PPIH	.	+
chr1	42666004	42666009	chr1_42666004_42666009_+	.	+	.	.	-1	-1	.	-1	.
chr1	42682130	42682226	chr1_42682130_42682226_-	.	-	P	chr1	42682059	42682625	P:r1@ENSG00000285728	.	-
chr1	42682393	42682582	chr1_42682393_42682582_+	.	+	P	chr1	42681805	42683299	P:r1@YBX1	.	+
chr1	42682714	42682719	chr1_42682714_42682719_+	.	+	P	chr1	42681805	42683299	P:r1@YBX1	.	+
chr1	42682973	42682975	chr1_42682973_42682975_+	.	+	P	chr1	42681805	42683299	P:r1@YBX1	.	+
chr1	42682980	42682982	chr1_42682980_42682982_+	.	+	P	chr1	42681805	42683299	P:r1@YBX1	.	+
chr1	42682988	42683035	chr1_42682988_42683035_+	.	+	P	chr1	42681805	42683299	P:r1@YBX1	.	+
chr1	42683046	42683048	chr1_42683046_42683048_+	.	+	P	chr1	42681805	42683299	P:r1@YBX1	.	+
chr1	42683054	42683059	chr1_42683054_42683059_+	.	+	P	chr1	42681805	42683299	P:r1@YBX1	.	+
chr1	42683136	42683169	chr1_42683136_42683169_+	.	+	P	chr1	42681805	42683299	P:r1@YBX1	.	+
chr1	42683407	42683449	chr1_42683407_42683449_+	.	+	.	.	-1	-1	.	-1	.
chr1	42693486	42693521	chr1_42693486_42693521_+	.	+	.	.	-1	-1	.	-1	.
chr1	42696202	42696284	chr1_42696202_42696284_+	.	+	D	chr1	42696242	42697353	D:r1@ADDG01042696784.F; D:r1@ADDG01042697250.F	.	+
chr1	42696642	42696653	chr1_42696642_42696653_+	.	+	D	chr1	42696242	42697353	D:r1@ADDG01042696784.F; D:r1@ADDG01042697250.F	.	+
chr1	42696727	42696746	chr1_42696727_42696746_+	.	+	D	chr1	42696242	42697353	D:r1@ADDG01042696784.F; D:r1@ADDG01042697250.F	.	+
chr1	42696790	42696793	chr1_42696790_42696793_+	.	+	D	chr1	42696242	42697353	D:r1@ADDG01042696784.F; D:r1@ADDG01042697250.F	.	+
chr1	42696857	42696860	chr1_42696857_42696860_+	.	+	D	chr1	42696242	42697353	D:r1@ADDG01042696784.F; D:r1@ADDG01042697250.F	.	+
chr1	42696896	42696899	chr1_42696896_42696899_+	.	+	D	chr1	42696242	42697353	D:r1@ADDG01042696784.F; D:r1@ADDG01042697250.F	.	+
chr1	42696930	42696932	chr1_42696930_42696932_+	.	+	D	chr1	42696242	42697353	D:r1@ADDG01042696784.F; D:r1@ADDG01042697250.F	.	+
chr1	42697179	42697242	chr1_42697179_42697242_+	.	+	D	chr1	42696242	42697353	D:r1@ADDG01042696784.F; D:r1@ADDG01042697250.F	.	+
chr1	42700780	42700817	chr1_42700780_42700817_+	.	+	.	.	-1	-1	.	-1	.
chr1	42701001	42701008	chr1_42701001_42701008_+	.	+	.	.	-1	-1	.	-1	.
chr1	42740193	42740283	chr1_42740193_42740283_-	.	-	P	chr1	42740130	42740633	P:r1@CLDN19	.	-
chr1	42766878	42766880	chr1_42766878_42766880_-	.	-	P	chr1	42766747	42767432	P:r1@P3H1	.	-
chr1	42766976	42767048	chr1_42766976_42767048_-	.	-	P	chr1	42766747	42767432	P:r1@P3H1	.	-
chr1	42767199	42767310	chr1_42767199_42767310_+	.	+	P	chr1	42766884	42767641	P:r1@C1orf50,r1@ENSG00000283580	.	+
chr1	42816607	42816626	chr1_42816607_42816626_-	.	-	.	.	-1	-1	.	-1	.
chr1	42817004	42817035	chr1_42817004_42817035_-	.	-	P	chr1	42816833	42817795	P:r1@SVBP	.	-
chr1	42817066	42817181	chr1_42817066_42817181_+	.	+	P	chr1	42816730	42817234	P:r1@ERMAP	.	+
chr1	42817230	42817413	chr1_42817230_42817413_-	.	-	P	chr1	42816833	42817795	P:r1@SVBP	.	-
chr1	42830443	42830461	chr1_42830443_42830461_+	.	+	D	chr1	42830059	42830560	D:r1@ADDG01042830442.F	.	+
chr1	42846382	42846449	chr1_42846382_42846449_-	.	-	P	chr1	42846321	42846822	P:r1@ENSG00000228192	.	-
chr1	42846570	42846669	chr1_42846570_42846669_+	.	+	P	chr1	42846213	42846956	P:r1@ADDG01042846853.F,r1@ZNF691; P:r1@ZNF691	.	+
chr1	42851015	42851048	chr1_42851015_42851048_+	.	+	.	.	-1	-1	.	-1	.
chr1	42924432	42924462	chr1_42924432_42924462_+	.	+	P	chr1	42924059	42924560	P:r1@ENSG00000288955	.	+
chr1	42927053	42927081	chr1_42927053_42927081_-	.	-	.	.	-1	-1	.	-1	.
chr1	42929880	42930037	chr1_42929880_42930037_-	.	-	.	.	-1	-1	.	-1	.
chr1	42931068	42931208	chr1_42931068_42931208_-	.	-	.	.	-1	-1	.	-1	.
chr1	42943244	42943312	chr1_42943244_42943312_-	.	-	.	.	-1	-1	.	-1	.
chr1	42958720	42958723	chr1_42958720_42958723_-	.	-	P	chr1	42958590	42959268	P:r1@SLC2A1	.	-
chr1	42958752	42958934	chr1_42958752_42958934_-	.	-	P	chr1	42958590	42959268	P:r1@SLC2A1	.	-
chr1	42958941	42958946	chr1_42958941_42958946_-	.	-	P	chr1	42958590	42959268	P:r1@SLC2A1	.	-
chr1	42958992	42959111	chr1_42958992_42959111_+	.	+	P	chr1	42958610	42959204	P:r1@SLC2A1-AS1	.	+
chr1	42959129	42959173	chr1_42959129_42959173_-	.	-	P	chr1	42958590	42959268	P:r1@SLC2A1	.	-
chr1	42959470	42959509	chr1_42959470_42959509_+	.	+	.	.	-1	-1	.	-1	.
chr1	43120036	43120158	chr1_43120036_43120158_+	.	+	D	chr1	43119622	43120162	D:r1@ADDG01043120022.F; D:r1@ADDG01043120039.F	.	+
chr1	43164803	43164806	chr1_43164803_43164806_-	.	-	.	.	-1	-1	.	-1	.
chr1	43166826	43166919	chr1_43166826_43166919_-	.	-	.	.	-1	-1	.	-1	.
chr1	43167207	43167237	chr1_43167207_43167237_-	.	-	.	.	-1	-1	.	-1	.
chr1	43168940	43169016	chr1_43168940_43169016_-	.	-	D	chr1	43168843	43169344	D:r1@ADDG01043168942.R	.	-
chr1	43171482	43171616	chr1_43171482_43171616_-	.	-	P	chr1	43171386	43172002	P:r2@EBNA1BP2	.	-
chr1	43172119	43172123	chr1_43172119_43172123_-	.	-	P	chr1	43172020	43172679	P:r1@EBNA1BP2,r1@MIR6733	.	-
chr1	43172214	43172326	chr1_43172214_43172326_-	.	-	P	chr1	43172020	43172679	P:r1@EBNA1BP2,r1@MIR6733	.	-
chr1	43270624	43270737	chr1_43270624_43270737_+	.	+	.	.	-1	-1	.	-1	.
chr1	43270919	43270972	chr1_43270919_43270972_-	.	-	P	chr1	43270834	43271335	P:r3@EBNA1BP2	.	-
chr1	43285536	43285648	chr1_43285536_43285648_-	.	-	.	.	-1	-1	.	-1	.
chr1	43300951	43301025	chr1_43300951_43301025_+	.	+	P	chr1	43300581	43301082	P:r1@TIE1	.	+
chr1	43337781	43337865	chr1_43337781_43337865_+	.	+	P	chr1	43337406	43337907	P:r1@MPL	.	+
chr1	43349209	43349250	chr1_43349209_43349250_+	.	+	.	.	-1	-1	.	-1	.
chr1	43349483	43349506	chr1_43349483_43349506_-	.	-	.	.	-1	-1	.	-1	.
chr1	43358661	43358717	chr1_43358661_43358717_-	.	-	P	chr1	43358572	43359231	P:r1@ENSG00000234694	.	-
chr1	43358908	43359097	chr1_43358908_43359097_+	.	+	P	chr1	43358371	43360068	P:r1@CDC20	.	+
chr1	43359125	43359127	chr1_43359125_43359127_+	.	+	P	chr1	43358371	43360068	P:r1@CDC20	.	+
chr1	43359191	43359194	chr1_43359191_43359194_+	.	+	P	chr1	43358371	43360068	P:r1@CDC20	.	+
chr1	43359208	43359211	chr1_43359208_43359211_+	.	+	P	chr1	43358371	43360068	P:r1@CDC20	.	+
chr1	43359236	43359240	chr1_43359236_43359240_+	.	+	P	chr1	43358371	43360068	P:r1@CDC20	.	+
chr1	43359534	43359542	chr1_43359534_43359542_+	.	+	P	chr1	43358371	43360068	P:r1@CDC20	.	+
chr1	43359572	43359574	chr1_43359572_43359574_+	.	+	P	chr1	43358371	43360068	P:r1@CDC20	.	+
chr1	43359967	43359986	chr1_43359967_43359986_+	.	+	P	chr1	43358371	43360068	P:r1@CDC20	.	+
chr1	43364555	43364561	chr1_43364555_43364561_-	.	-	P	chr1	43364519	43365020	P:r1@ADDG01043364613.R	.	-
chr1	43364773	43364793	chr1_43364773_43364793_-	.	-	P	chr1	43364519	43365020	P:r1@ADDG01043364613.R	.	-
chr1	43365343	43365361	chr1_43365343_43365361_-	.	-	.	.	-1	-1	.	-1	.
chr1	43365575	43365603	chr1_43365575_43365603_-	.	-	.	.	-1	-1	.	-1	.
chr1	43367580	43367616	chr1_43367580_43367616_-	.	-	P	chr1	43367481	43368399	P:r1@ELOVL1	.	-
chr1	43367676	43367714	chr1_43367676_43367714_-	.	-	P	chr1	43367481	43368399	P:r1@ELOVL1	.	-
chr1	43367926	43368056	chr1_43367926_43368056_-	.	-	P	chr1	43367481	43368399	P:r1@ELOVL1	.	-
chr1	43368159	43368218	chr1_43368159_43368218_+	.	+	P	chr1	43367811	43368312	P:r1@ENSG00000288772	.	+
chr1	43386980	43386988	chr1_43386980_43386988_-	.	-	P	chr1	43386881	43387382	P:r2@MED8	.	-
chr1	43389739	43389825	chr1_43389739_43389825_-	.	-	P	chr1	43389699	43390200	P:r1@MED8	.	-
chr1	43389869	43389991	chr1_43389869_43389991_+	.	+	P	chr1	43389495	43389999	P:r1@SZT2	.	+
chr1	43453470	43453481	chr1_43453470_43453481_-	.	-	P	chr1	43453381	43454345	P:r1@HYI	.	-
chr1	43453619	43453635	chr1_43453619_43453635_-	.	-	P	chr1	43453381	43454345	P:r1@HYI	.	-
chr1	43453802	43453913	chr1_43453802_43453913_-	.	-	P	chr1	43453381	43454345	P:r1@HYI	.	-
chr1	43530828	43530911	chr1_43530828_43530911_+	.	+	P	chr1	43530474	43530975	P:r1@PTPRF	.	+
chr1	43530975	43530979	chr1_43530975_43530979_+	.	+	.	.	-1	-1	.	-1	.
chr1	43531058	43531061	chr1_43531058_43531061_+	.	+	.	.	-1	-1	.	-1	.
chr1	43538196	43538260	chr1_43538196_43538260_+	.	+	.	.	-1	-1	.	-1	.
chr1	43550410	43550473	chr1_43550410_43550473_+	.	+	.	.	-1	-1	.	-1	.
chr1	43553543	43553614	chr1_43553543_43553614_+	.	+	.	.	-1	-1	.	-1	.
chr1	43650084	43650087	chr1_43650084_43650087_+	.	+	P	chr1	43649687	43650606	P:r1@KDM4A,r1@ENSG00000284989	.	+
chr1	43650104	43650189	chr1_43650104_43650189_+	.	+	P	chr1	43649687	43650606	P:r1@KDM4A,r1@ENSG00000284989	.	+
chr1	43650470	43650511	chr1_43650470_43650511_+	.	+	P	chr1	43649687	43650606	P:r1@KDM4A,r1@ENSG00000284989	.	+
chr1	43667922	43668005	chr1_43667922_43668005_+	.	+	.	.	-1	-1	.	-1	.
chr1	43707332	43707394	chr1_43707332_43707394_-	.	-	P	chr1	43707242	43707765	P:r1@KDM4A-AS1	.	-
chr1	43707495	43707662	chr1_43707495_43707662_+	.	+	P	chr1	43707135	43707762	P:r1@ST3GAL3	.	+
chr1	43834858	43834968	chr1_43834858_43834968_+	.	+	D	chr1	43834459	43835058	D:r1@ADDG01043834858.F; D:r1@ADDG01043834859.F	.	+
chr1	43933718	43933805	chr1_43933718_43933805_+	.	+	P	chr1	43933365	43933866	P:r1@ARTN	.	+
chr1	43946469	43946651	chr1_43946469_43946651_-	.	-	P	chr1	43946387	43947030	P:r1@ENSG00000288573	.	-
chr1	43946748	43946755	chr1_43946748_43946755_+	.	+	P	chr1	43946302	43947421	P:r1@IPO13	.	+
chr1	43946803	43946812	chr1_43946803_43946812_+	.	+	P	chr1	43946302	43947421	P:r1@IPO13	.	+
chr1	43946900	43946988	chr1_43946900_43946988_+	.	+	P	chr1	43946302	43947421	P:r1@IPO13	.	+
chr1	43947136	43947140	chr1_43947136_43947140_+	.	+	P	chr1	43946302	43947421	P:r1@IPO13	.	+
chr1	43947254	43947261	chr1_43947254_43947261_+	.	+	P	chr1	43946302	43947421	P:r1@IPO13	.	+
chr1	43969968	43970024	chr1_43969968_43970024_+	.	+	P	chr1	43969609	43970110	P:r1@DPH2	.	+
chr1	43971493	43971496	chr1_43971493_43971496_+	.	+	.	.	-1	-1	.	-1	.
chr1	43974892	43975075	chr1_43974892_43975075_+	.	+	P	chr1	43974559	43975060	P:r1@ATP6V0B	.	+
chr1	43976131	43976133	chr1_43976131_43976133_+	.	+	.	.	-1	-1	.	-1	.
chr1	43976303	43976343	chr1_43976303_43976343_+	.	+	.	.	-1	-1	.	-1	.
chr1	43977059	43977110	chr1_43977059_43977110_+	.	+	D	chr1	43976660	43977202	D:r1@ADDG01043977046.F; D:r1@ADDG01043977058.F; D:r1@ADDG01043977100.F	.	+
chr1	43978975	43978984	chr1_43978975_43978984_+	.	+	P	chr1	43978776	43980061	P:r1@B4GALT2; P:r2@B4GALT2	.	+
chr1	43979207	43979254	chr1_43979207_43979254_+	.	+	P	chr1	43978776	43980061	P:r1@B4GALT2; P:r2@B4GALT2	.	+
chr1	43979312	43979375	chr1_43979312_43979375_+	.	+	P	chr1	43978776	43980061	P:r1@B4GALT2; P:r2@B4GALT2	.	+
chr1	43979906	43979965	chr1_43979906_43979965_+	.	+	P	chr1	43978776	43980061	P:r1@B4GALT2; P:r2@B4GALT2	.	+
chr1	43981192	43981312	chr1_43981192_43981312_+	.	+	.	.	-1	-1	.	-1	.
chr1	43991629	43991657	chr1_43991629_43991657_+	.	+	P	chr1	43991198	43991924	P:r1@CCDC24	.	+
chr1	43991772	43991838	chr1_43991772_43991838_+	.	+	P	chr1	43991198	43991924	P:r1@CCDC24	.	+
chr1	43992181	43992221	chr1_43992181_43992221_+	.	+	.	.	-1	-1	.	-1	.
chr1	44030411	44030457	chr1_44030411_44030457_+	.	+	P	chr1	44030039	44030540	P:r1@ENSG00000230615	.	+
chr1	44031340	44031342	chr1_44031340_44031342_-	.	-	P	chr1	44031241	44032012	P:r1@SLC6A9	.	-
chr1	44031553	44031616	chr1_44031553_44031616_-	.	-	P	chr1	44031241	44032012	P:r1@SLC6A9	.	-
chr1	44213424	44213541	chr1_44213424_44213541_+	.	+	P	chr1	44213070	44213828	P:r1@DMAP1	.	+
chr1	44213717	44213752	chr1_44213717_44213752_+	.	+	P	chr1	44213070	44213828	P:r1@DMAP1	.	+
chr1	44221380	44221412	chr1_44221380_44221412_-	.	-	.	.	-1	-1	.	-1	.
chr1	44319625	44319746	chr1_44319625_44319746_-	.	-	.	.	-1	-1	.	-1	.
chr1	44339106	44339154	chr1_44339106_44339154_-	.	-	D	chr1	44339034	44339535	D:r1@ADDG01044339107.R	.	-
chr1	44352851	44352927	chr1_44352851_44352927_-	.	-	.	.	-1	-1	.	-1	.
chr1	44355204	44355314	chr1_44355204_44355314_-	.	-	P	chr1	44355177	44355678	P:r1@ERI3	.	-
chr1	44405133	44405263	chr1_44405133_44405263_+	.	+	P	chr1	44404800	44405355	P:r2@RNF220	.	+
chr1	44412030	44412060	chr1_44412030_44412060_+	.	+	.	.	-1	-1	.	-1	.
chr1	44631948	44632033	chr1_44631948_44632033_+	.	+	P	chr1	44631567	44632404	P:r1@RNF220	.	+
chr1	44632097	44632107	chr1_44632097_44632107_+	.	+	P	chr1	44631567	44632404	P:r1@RNF220	.	+
chr1	44632241	44632256	chr1_44632241_44632256_+	.	+	P	chr1	44631567	44632404	P:r1@RNF220	.	+
chr1	44632270	44632273	chr1_44632270_44632273_+	.	+	P	chr1	44631567	44632404	P:r1@RNF220	.	+
chr1	44632302	44632306	chr1_44632302_44632306_+	.	+	P	chr1	44631567	44632404	P:r1@RNF220	.	+
chr1	44636027	44636155	chr1_44636027_44636155_+	.	+	D	chr1	44635631	44636191	D:r1@ADDG01044636090.F	.	+
chr1	44645391	44645394	chr1_44645391_44645394_-	.	-	D	chr1	44645292	44645793	D:r1@ADDG01044645392.R	.	-
chr1	44645489	44645491	chr1_44645489_44645491_+	.	+	.	.	-1	-1	.	-1	.
chr1	44649921	44649959	chr1_44649921_44649959_+	.	+	.	.	-1	-1	.	-1	.
chr1	44650749	44650807	chr1_44650749_44650807_+	.	+	.	.	-1	-1	.	-1	.
chr1	44654849	44654933	chr1_44654849_44654933_-	.	-	.	.	-1	-1	.	-1	.
chr1	44674076	44674094	chr1_44674076_44674094_-	.	-	P	chr1	44673949	44674881	P:r1@ADDG01044674011.R,r1@TMEM53; P:r1@ADDG01044674047.R,r1@TMEM53; P:r1@ADDG01044674109.R,r1@TMEM53	.	-
chr1	44674398	44674590	chr1_44674398_44674590_-	.	-	P	chr1	44673949	44674881	P:r1@ADDG01044674011.R,r1@TMEM53; P:r1@ADDG01044674047.R,r1@TMEM53; P:r1@ADDG01044674109.R,r1@TMEM53	.	-
chr1	44674711	44674780	chr1_44674711_44674780_+	.	+	P	chr1	44674311	44674849	P:r2@ARMH1	.	+
chr1	44721893	44721913	chr1_44721893_44721913_-	.	-	P	chr1	44721802	44722303	P:r1@RNU5F-1	.	-
chr1	44723711	44723794	chr1_44723711_44723794_+	.	+	P	chr1	44723198	44724113	P:r1@ARMH1	.	+
chr1	44731163	44731171	chr1_44731163_44731171_-	.	-	P	chr1	44731069	44731570	P:r1@RNU5D-1	.	-
chr1	44739697	44739704	chr1_44739697_44739704_+	.	+	P	chr1	44739319	44739997	P:r1@KIF2C	.	+
chr1	44739793	44739923	chr1_44739793_44739923_+	.	+	P	chr1	44739319	44739997	P:r1@KIF2C	.	+
chr1	44740938	44741002	chr1_44740938_44741002_+	.	+	.	.	-1	-1	.	-1	.
chr1	44750563	44750566	chr1_44750563_44750566_+	.	+	.	.	-1	-1	.	-1	.
chr1	44753737	44753792	chr1_44753737_44753792_+	.	+	.	.	-1	-1	.	-1	.
chr1	44760391	44760453	chr1_44760391_44760453_+	.	+	.	.	-1	-1	.	-1	.
chr1	44775383	44775414	chr1_44775383_44775414_+	.	+	P	chr1	44774981	44776221	P:r1@RPS8,r1@SNORD46,r1@SNORD55	.	+
chr1	44775419	44775495	chr1_44775419_44775495_-	.	-	P	chr1	44775381	44775885	P:r1@ADDG01044775446.R; P:r1@ADDG01044775484.R	.	-
chr1	44775535	44775592	chr1_44775535_44775592_+	.	+	P	chr1	44774981	44776221	P:r1@RPS8,r1@SNORD46,r1@SNORD55	.	+
chr1	44775602	44775604	chr1_44775602_44775604_+	.	+	P	chr1	44774981	44776221	P:r1@RPS8,r1@SNORD46,r1@SNORD55	.	+
chr1	44776072	44776104	chr1_44776072_44776104_+	.	+	P	chr1	44774981	44776221	P:r1@RPS8,r1@SNORD46,r1@SNORD55	.	+
chr1	44776709	44776769	chr1_44776709_44776769_+	.	+	P	chr1	44776364	44776866	P:r3@RPS8	.	+
chr1	44777632	44777634	chr1_44777632_44777634_+	.	+	P	chr1	44777213	44777881	P:r1@SNORD38A,r2@RPS8	.	+
chr1	44777667	44777694	chr1_44777667_44777694_+	.	+	P	chr1	44777213	44777881	P:r1@SNORD38A,r2@RPS8	.	+
chr1	44777737	44777743	chr1_44777737_44777743_+	.	+	P	chr1	44777213	44777881	P:r1@SNORD38A,r2@RPS8	.	+
chr1	44777777	44777782	chr1_44777777_44777782_+	.	+	P	chr1	44777213	44777881	P:r1@SNORD38A,r2@RPS8	.	+
chr1	44777999	44778020	chr1_44777999_44778020_+	.	+	.	.	-1	-1	.	-1	.
chr1	44784795	44784964	chr1_44784795_44784964_-	.	-	.	.	-1	-1	.	-1	.
chr1	44800306	44800438	chr1_44800306_44800438_+	.	+	P	chr1	44799533	44800579	P:r1@PLK3	.	+
chr1	44801884	44801887	chr1_44801884_44801887_+	.	+	P	chr1	44801485	44801986	P:r1@ADDG01044801883.F; P:r1@ADDG01044801884.F	.	+
chr1	44808481	44808610	chr1_44808481_44808610_+	.	+	P	chr1	44808122	44808623	P:r1@BTBD19	.	+
chr1	44819989	44819999	chr1_44819989_44819999_-	.	-	P	chr1	44819896	44820397	P:r1@RNU5E-6P	.	-
chr1	44826563	44826738	chr1_44826563_44826738_-	.	-	D	chr1	44826465	44827010	D:r1@ADDG01044826544.R; D:r1@ADDG01044826555.R; D:r1@ADDG01044826563.R	.	-
chr1	44941517	44941650	chr1_44941517_44941650_-	.	-	.	.	-1	-1	.	-1	.
chr1	44986531	44986621	chr1_44986531_44986621_-	.	-	P	chr1	44986494	44987113	P:r1@EIF2B3	.	-
chr1	44986688	44986731	chr1_44986688_44986731_-	.	-	P	chr1	44986494	44987113	P:r1@EIF2B3	.	-
chr1	45011261	45011371	chr1_45011261_45011371_-	.	-	P	chr1	45010964	45011724	P:r1@HECTD3	.	-
chr1	45012129	45012276	chr1_45012129_45012276_+	.	+	P	chr1	45011853	45013065	P:r1@UROD; P:r2@UROD	.	+
chr1	45012750	45012788	chr1_45012750_45012788_+	.	+	P	chr1	45011853	45013065	P:r1@UROD; P:r2@UROD	.	+
chr1	45012928	45012977	chr1_45012928_45012977_+	.	+	P	chr1	45011853	45013065	P:r1@UROD; P:r2@UROD	.	+
chr1	45013657	45013715	chr1_45013657_45013715_+	.	+	P	chr1	45013202	45013703	P:r2@UROD	.	+
chr1	45014768	45014806	chr1_45014768_45014806_+	.	+	.	.	-1	-1	.	-1	.
chr1	45303827	45303919	chr1_45303827_45303919_+	.	+	P	chr1	45303475	45303976	P:r1@LINC01144	.	+
chr1	45304064	45304145	chr1_45304064_45304145_-	.	-	P	chr1	45304015	45304525	P:r1@ADDG01045304067.R	.	-
chr1	45326847	45326934	chr1_45326847_45326934_+	.	+	P	chr1	45326474	45327177	P:r1@HPDL	.	+
chr1	45333321	45333470	chr1_45333321_45333470_-	.	-	.	.	-1	-1	.	-1	.
chr1	45334445	45334513	chr1_45334445_45334513_-	.	-	.	.	-1	-1	.	-1	.
chr1	45339963	45340039	chr1_45339963_45340039_-	.	-	P	chr1	45339875	45340865	P:r1@MUTYH	.	-
chr1	45340026	45340041	chr1_45340026_45340041_+	.	+	P	chr1	45339630	45340646	P:r1@TOE1	.	+
chr1	45340140	45340243	chr1_45340140_45340243_+	.	+	P	chr1	45339630	45340646	P:r1@TOE1	.	+
chr1	45340388	45340418	chr1_45340388_45340418_-	.	-	P	chr1	45339875	45340865	P:r1@MUTYH	.	-
chr1	45491070	45491220	chr1_45491070_45491220_-	.	-	P	chr1	45490830	45491559	P:r1@TESK2,r1@ENSG00000288208	.	-
chr1	45499952	45500107	chr1_45499952_45500107_-	.	-	P	chr1	45499780	45500504	P:r1@CCDC163	.	-
chr1	45500195	45500200	chr1_45500195_45500200_+	.	+	P	chr1	45499798	45500499	P:r1@MMACHC	.	+
chr1	45500292	45500400	chr1_45500292_45500400_+	.	+	P	chr1	45499798	45500499	P:r1@MMACHC	.	+
chr1	45507419	45507541	chr1_45507419_45507541_+	.	+	.	.	-1	-1	.	-1	.
chr1	45508831	45508871	chr1_45508831_45508871_+	.	+	.	.	-1	-1	.	-1	.
chr1	45514508	45514512	chr1_45514508_45514512_-	.	-	D	chr1	45514452	45514953	D:r1@ADDG01045514552.R	.	-
chr1	45514963	45514995	chr1_45514963_45514995_-	.	-	.	.	-1	-1	.	-1	.
chr1	45515676	45515780	chr1_45515676_45515780_-	.	-	.	.	-1	-1	.	-1	.
chr1	45518949	45519056	chr1_45518949_45519056_-	.	-	.	.	-1	-1	.	-1	.
chr1	45521715	45521719	chr1_45521715_45521719_-	.	-	P	chr1	45521323	45522435	P:r1@ADDG01045521418.R,r1@PRDX1; P:r1@PRDX1	.	-
chr1	45521735	45521738	chr1_45521735_45521738_-	.	-	P	chr1	45521323	45522435	P:r1@ADDG01045521418.R,r1@PRDX1; P:r1@PRDX1	.	-
chr1	45521824	45521828	chr1_45521824_45521828_-	.	-	P	chr1	45521323	45522435	P:r1@ADDG01045521418.R,r1@PRDX1; P:r1@PRDX1	.	-
chr1	45521843	45521947	chr1_45521843_45521947_-	.	-	P	chr1	45521323	45522435	P:r1@ADDG01045521418.R,r1@PRDX1; P:r1@PRDX1	.	-
chr1	45521971	45521975	chr1_45521971_45521975_-	.	-	P	chr1	45521323	45522435	P:r1@ADDG01045521418.R,r1@PRDX1; P:r1@PRDX1	.	-
chr1	45521986	45521988	chr1_45521986_45521988_-	.	-	P	chr1	45521323	45522435	P:r1@ADDG01045521418.R,r1@PRDX1; P:r1@PRDX1	.	-
chr1	45522850	45522858	chr1_45522850_45522858_-	.	-	P	chr1	45522755	45523256	P:r3@PRDX1	.	-
chr1	45522966	45522978	chr1_45522966_45522978_-	.	-	P	chr1	45522755	45523256	P:r3@PRDX1	.	-
chr1	45542729	45542849	chr1_45542729_45542849_-	.	-	P	chr1	45542651	45543248	P:r2@PRDX1	.	-
chr1	45550803	45550805	chr1_45550803_45550805_+	.	+	P	chr1	45550443	45551197	P:r1@AKR1A1	.	+
chr1	45550819	45550861	chr1_45550819_45550861_+	.	+	P	chr1	45550443	45551197	P:r1@AKR1A1	.	+
chr1	45550876	45550878	chr1_45550876_45550878_+	.	+	P	chr1	45550443	45551197	P:r1@AKR1A1	.	+
chr1	45550896	45550898	chr1_45550896_45550898_+	.	+	P	chr1	45550443	45551197	P:r1@AKR1A1	.	+
chr1	45551041	45551100	chr1_45551041_45551100_+	.	+	P	chr1	45550443	45551197	P:r1@AKR1A1	.	+
chr1	45561790	45561801	chr1_45561790_45561801_+	.	+	.	.	-1	-1	.	-1	.
chr1	45561827	45561864	chr1_45561827_45561864_+	.	+	.	.	-1	-1	.	-1	.
chr1	45566643	45566672	chr1_45566643_45566672_+	.	+	.	.	-1	-1	.	-1	.
chr1	45567982	45567990	chr1_45567982_45567990_+	.	+	P	chr1	45567586	45568087	P:r2@AKR1A1	.	+
chr1	45583928	45583954	chr1_45583928_45583954_-	.	-	.	.	-1	-1	.	-1	.
chr1	45583986	45584071	chr1_45583986_45584071_+	.	+	P	chr1	45583198	45584145	P:r1@NASP	.	+
chr1	45584574	45584697	chr1_45584574_45584697_-	.	-	P	chr1	45584370	45585069	P:r1@ADDG01045584576.R	.	-
chr1	45584574	45584697	chr1_45584574_45584697_-	.	-	D	chr1	45584568	45585069	D:r1@ADDG01045584576.R	.	-
chr1	45584781	45584833	chr1_45584781_45584833_+	.	+	.	.	-1	-1	.	-1	.
chr1	45602254	45602367	chr1_45602254_45602367_+	.	+	.	.	-1	-1	.	-1	.
chr1	45604935	45605014	chr1_45604935_45605014_+	.	+	.	.	-1	-1	.	-1	.
chr1	45606485	45606544	chr1_45606485_45606544_+	.	+	.	.	-1	-1	.	-1	.
chr1	45607331	45607351	chr1_45607331_45607351_+	.	+	D	chr1	45607255	45607756	D:r1@ADDG01045607642.F	.	+
chr1	45607451	45607456	chr1_45607451_45607456_+	.	+	D	chr1	45607255	45607756	D:r1@ADDG01045607642.F	.	+
chr1	45607555	45607559	chr1_45607555_45607559_+	.	+	D	chr1	45607255	45607756	D:r1@ADDG01045607642.F	.	+
chr1	45607584	45607591	chr1_45607584_45607591_+	.	+	D	chr1	45607255	45607756	D:r1@ADDG01045607642.F	.	+
chr1	45607704	45607708	chr1_45607704_45607708_+	.	+	D	chr1	45607255	45607756	D:r1@ADDG01045607642.F	.	+
chr1	45607832	45607858	chr1_45607832_45607858_+	.	+	.	.	-1	-1	.	-1	.
chr1	45608217	45608227	chr1_45608217_45608227_+	.	+	.	.	-1	-1	.	-1	.
chr1	45614111	45614148	chr1_45614111_45614148_+	.	+	.	.	-1	-1	.	-1	.
chr1	45615111	45615159	chr1_45615111_45615159_+	.	+	.	.	-1	-1	.	-1	.
chr1	45615319	45615335	chr1_45615319_45615335_+	.	+	.	.	-1	-1	.	-1	.
chr1	45686500	45686563	chr1_45686500_45686563_-	.	-	P	chr1	45686421	45686922	P:r1@GPBP1L1	.	-
chr1	45687056	45687122	chr1_45687056_45687122_-	.	-	P	chr1	45686969	45687470	P:r2@GPBP1L1	.	-
chr1	45687136	45687139	chr1_45687136_45687139_-	.	-	P	chr1	45686969	45687470	P:r2@GPBP1L1	.	-
chr1	45687346	45687358	chr1_45687346_45687358_+	.	+	P	chr1	45686952	45687453	P:r1@ADDG01045687270.F; P:r1@ADDG01045687271.F; P:r1@ADDG01045687285.F	.	+
chr1	45688055	45688115	chr1_45688055_45688115_-	.	-	P	chr1	45687973	45688506	P:r3@GPBP1L1	.	-
chr1	45688148	45688246	chr1_45688148_45688246_+	.	+	P	chr1	45687793	45688302	P:r1@TMEM69	.	+
chr1	45750615	45750670	chr1_45750615_45750670_-	.	-	P	chr1	45750519	45751028	P:r1@IPP	.	-
chr1	45750799	45750871	chr1_45750799_45750871_+	.	+	P	chr1	45750469	45750970	P:r1@ADDG01045750799.F	.	+
chr1	45803568	45803716	chr1_45803568_45803716_+	.	+	P	chr1	45803107	45803809	P:r1@MAST2	.	+
chr1	46037507	46037513	chr1_46037507_46037513_+	.	+	D	chr1	46037106	46037607	D:r1@ADDG01046037506.F	.	+
chr1	46132586	46132711	chr1_46132586_46132711_-	.	-	P	chr1	46132524	46133465	P:r1@PIK3R3	.	-
chr1	46132914	46132917	chr1_46132914_46132917_-	.	-	P	chr1	46132524	46133465	P:r1@PIK3R3	.	-
chr1	46132970	46132973	chr1_46132970_46132973_-	.	-	P	chr1	46132524	46133465	P:r1@PIK3R3	.	-
chr1	46133149	46133234	chr1_46133149_46133234_+	.	+	P	chr1	46132767	46133268	P:r1@ADDG01046133120.F	.	+
chr1	46198304	46198489	chr1_46198304_46198489_-	.	-	P	chr1	46198333	46198834	P:r1@POMGNT1	.	-
chr1	46203322	46203377	chr1_46203322_46203377_+	.	+	P	chr1	46202933	46203434	P:r1@LURAP1	.	+
chr1	46247687	46247787	chr1_46247687_46247787_+	.	+	P	chr1	46247362	46248151	P:r1@RAD54L	.	+
chr1	46247888	46247890	chr1_46247888_46247890_+	.	+	P	chr1	46247362	46248151	P:r1@RAD54L	.	+
chr1	46247915	46247923	chr1_46247915_46247923_+	.	+	P	chr1	46247362	46248151	P:r1@RAD54L	.	+
chr1	46248051	46248054	chr1_46248051_46248054_+	.	+	P	chr1	46247362	46248151	P:r1@RAD54L	.	+
chr1	46285829	46285853	chr1_46285829_46285853_-	.	-	D	chr1	46285753	46286254	D:r1@ADDG01046285830.R	.	-
chr1	46286290	46286415	chr1_46286290_46286415_-	.	-	.	.	-1	-1	.	-1	.
chr1	46302028	46302065	chr1_46302028_46302065_-	.	-	D	chr1	46301954	46302575	D:r1@ADDG01046302019.R; D:r1@ADDG01046302023.R; D:r1@ADDG01046302136.R	.	-
chr1	46303148	46303151	chr1_46303148_46303151_-	.	-	P	chr1	46302781	46304011	P:r1@ADDG01046302838.R,r1@LRRC41; P:r1@ADDG01046302955.R,r1@LRRC41; P:r1@LRRC41	.	-
chr1	46303180	46303300	chr1_46303180_46303300_-	.	-	P	chr1	46302781	46304011	P:r1@ADDG01046302838.R,r1@LRRC41; P:r1@ADDG01046302955.R,r1@LRRC41; P:r1@LRRC41	.	-
chr1	46303318	46303320	chr1_46303318_46303320_-	.	-	P	chr1	46302781	46304011	P:r1@ADDG01046302838.R,r1@LRRC41; P:r1@ADDG01046302955.R,r1@LRRC41; P:r1@LRRC41	.	-
chr1	46303321	46303324	chr1_46303321_46303324_-	.	-	P	chr1	46302781	46304011	P:r1@ADDG01046302838.R,r1@LRRC41; P:r1@ADDG01046302955.R,r1@LRRC41; P:r1@LRRC41	.	-
chr1	46303334	46303349	chr1_46303334_46303349_-	.	-	P	chr1	46302781	46304011	P:r1@ADDG01046302838.R,r1@LRRC41; P:r1@ADDG01046302955.R,r1@LRRC41; P:r1@LRRC41	.	-
chr1	46303596	46303628	chr1_46303596_46303628_-	.	-	P	chr1	46302781	46304011	P:r1@ADDG01046302838.R,r1@LRRC41; P:r1@ADDG01046302955.R,r1@LRRC41; P:r1@LRRC41	.	-
chr1	46303609	46303618	chr1_46303609_46303618_+	.	+	P	chr1	46303230	46303798	P:r1@UQCRH	.	+
chr1	46303630	46303808	chr1_46303630_46303808_+	.	+	P	chr1	46303230	46303798	P:r1@UQCRH	.	+
chr1	46309098	46309121	chr1_46309098_46309121_+	.	+	D	chr1	46308698	46309199	D:r1@ADDG01046309096.F; D:r1@ADDG01046309098.F	.	+
chr1	46310152	46310220	chr1_46310152_46310220_+	.	+	.	.	-1	-1	.	-1	.
chr1	46340159	46340205	chr1_46340159_46340205_+	.	+	D	chr1	46339772	46340273	D:r1@ADDG01046340121.F; D:r1@ADDG01046340145.F; D:r2@ADDG01046340999.B	.	+
chr1	46340675	46340851	chr1_46340675_46340851_+	.	+	P	chr1	46340275	46340912	P:r1@NSUN4	.	+
chr1	46394259	46394359	chr1_46394259_46394359_+	.	+	P	chr1	46393916	46394420	P:r1@FAAH	.	+
chr1	46442836	46442914	chr1_46442836_46442914_+	.	+	P	chr1	46442477	46442978	P:r1@FAAHP1	.	+
chr1	46562656	46562748	chr1_46562656_46562748_-	.	-	.	.	-1	-1	.	-1	.
chr1	46565048	46565138	chr1_46565048_46565138_-	.	-	P	chr1	46564993	46565494	P:r3@MKNK1; P:r5@MKNK1	.	-
chr1	46568445	46568498	chr1_46568445_46568498_-	.	-	.	.	-1	-1	.	-1	.
chr1	46576572	46576645	chr1_46576572_46576645_-	.	-	.	.	-1	-1	.	-1	.
chr1	46580533	46580616	chr1_46580533_46580616_-	.	-	.	.	-1	-1	.	-1	.
chr1	46583224	46583331	chr1_46583224_46583331_-	.	-	D	chr1	46583132	46583722	D:r1@ADDG01046583226.R; D:r1@ADDG01046583257.R; D:r1@ADDG01046583262.R	.	-
chr1	46594160	46594284	chr1_46594160_46594284_-	.	-	P	chr1	46594077	46594672	P:r3@MKNK1; P:r4@MKNK1; P:r5@MKNK1	.	-
chr1	46595046	46595118	chr1_46595046_46595118_-	.	-	P	chr1	46594832	46595450	P:r4@MKNK1; P:r5@MKNK1	.	-
chr1	46604196	46604309	chr1_46604196_46604309_-	.	-	P	chr1	46603874	46604649	P:r1@ADDG01046603971.R,r1@MKNK1; P:r1@ADDG01046603982.R,r1@MKNK1; P:r1@MKNK1	.	-
chr1	46613160	46613199	chr1_46613160_46613199_-	.	-	D	chr1	46613080	46613600	D:r1@ADDG01046613161.R	.	-
chr1	46616738	46616883	chr1_46616738_46616883_-	.	-	P	chr1	46616322	46617211	P:r1@MOB3C,r2@MKNK1	.	-
chr1	46668314	46668443	chr1_46668314_46668443_-	.	-	P	chr1	46668240	46668943	P:r1@ATPAF1	.	-
chr1	46676879	46676884	chr1_46676879_46676884_-	.	-	D	chr1	46676781	46677282	D:r1@ADDG01046676881.R	.	-
chr1	46718958	46718961	chr1_46718958_46718961_-	.	-	P	chr1	46718245	46719504	P:r1@EFCAB14; P:r2@EFCAB14	.	-
chr1	46719077	46719156	chr1_46719077_46719156_-	.	-	P	chr1	46718245	46719504	P:r1@EFCAB14; P:r2@EFCAB14	.	-
chr1	47023667	47023708	chr1_47023667_47023708_+	.	+	.	.	-1	-1	.	-1	.
chr1	47190009	47190094	chr1_47190009_47190094_-	.	-	P	chr1	47189935	47190695	P:r1@PDZK1IP1	.	-
chr1	47211906	47212019	chr1_47211906_47212019_-	.	-	D	chr1	47211847	47212348	D:r1@ADDG01047211911.R	.	-
chr1	47224034	47224098	chr1_47224034_47224098_-	.	-	P	chr1	47223937	47224438	P:r3@TAL1	.	-
chr1	47225630	47225643	chr1_47225630_47225643_-	.	-	P	chr1	47225101	47226965	P:r1@ADDG01047226482.R; P:r1@ADDG01047226495.R; P:r1@ADDG01047226542.R	.	-
chr1	47225860	47225866	chr1_47225860_47225866_-	.	-	P	chr1	47225101	47226965	P:r1@ADDG01047226482.R; P:r1@ADDG01047226495.R; P:r1@ADDG01047226542.R	.	-
chr1	47226180	47226246	chr1_47226180_47226246_-	.	-	P	chr1	47225101	47226965	P:r1@ADDG01047226482.R; P:r1@ADDG01047226495.R; P:r1@ADDG01047226542.R	.	-
chr1	47229280	47229283	chr1_47229280_47229283_-	.	-	P	chr1	47229111	47230214	P:r2@TAL1	.	-
chr1	47229297	47229299	chr1_47229297_47229299_-	.	-	P	chr1	47229111	47230214	P:r2@TAL1	.	-
chr1	47229306	47229311	chr1_47229306_47229311_-	.	-	P	chr1	47229111	47230214	P:r2@TAL1	.	-
chr1	47229352	47229366	chr1_47229352_47229366_-	.	-	P	chr1	47229111	47230214	P:r2@TAL1	.	-
chr1	47229485	47229507	chr1_47229485_47229507_-	.	-	P	chr1	47229111	47230214	P:r2@TAL1	.	-
chr1	47229535	47229538	chr1_47229535_47229538_-	.	-	P	chr1	47229111	47230214	P:r2@TAL1	.	-
chr1	47229599	47229705	chr1_47229599_47229705_+	.	+	P	chr1	47229199	47229774	P:r1@ADDG01047229671.F	.	+
chr1	47231246	47231264	chr1_47231246_47231264_-	.	-	P	chr1	47231150	47232903	P:r1@TAL1	.	-
chr1	47231472	47231475	chr1_47231472_47231475_-	.	-	P	chr1	47231150	47232903	P:r1@TAL1	.	-
chr1	47231768	47231927	chr1_47231768_47231927_-	.	-	P	chr1	47231150	47232903	P:r1@TAL1	.	-
chr1	47232218	47232239	chr1_47232218_47232239_-	.	-	P	chr1	47231150	47232903	P:r1@TAL1	.	-
chr1	47232500	47232506	chr1_47232500_47232506_-	.	-	P	chr1	47231150	47232903	P:r1@TAL1	.	-
chr1	47235311	47235374	chr1_47235311_47235374_-	.	-	.	.	-1	-1	.	-1	.
chr1	47235499	47235675	chr1_47235499_47235675_+	.	+	.	.	-1	-1	.	-1	.
chr1	47314020	47314216	chr1_47314020_47314216_-	.	-	P	chr1	47313861	47314593	P:r1@ADDG01047314365.B,r1@STIL; P:r1@ADDG01047314475.B,r1@STIL; P:r1@STIL	.	-
chr1	47314457	47314512	chr1_47314457_47314512_+	.	+	P	chr1	47313991	47314589	P:r1@ADDG01047314431.F; P:r2@ADDG01047314365.B; P:r2@ADDG01047314475.B	.	+
chr1	47333734	47333799	chr1_47333734_47333799_-	.	-	P	chr1	47333639	47334623	P:r1@ADDG01047334205.R; P:r2@ADDG01047334290.B; P:r2@ADDG01047334304.B	.	-
chr1	47333772	47333949	chr1_47333772_47333949_+	.	+	P	chr1	47333382	47334405	P:r1@ADDG01047334290.B,r1@CMPK1; P:r1@ADDG01047334304.B,r1@CMPK1; P:r1@CMPK1	.	+
chr1	47334084	47334093	chr1_47334084_47334093_+	.	+	P	chr1	47333382	47334405	P:r1@ADDG01047334290.B,r1@CMPK1; P:r1@ADDG01047334304.B,r1@CMPK1; P:r1@CMPK1	.	+
chr1	47374908	47374958	chr1_47374908_47374958_+	.	+	.	.	-1	-1	.	-1	.
chr1	47434321	47434357	chr1_47434321_47434357_-	.	-	P	chr1	47433743	47434734	P:r1@ADDG01047433953.R,r1@FOXD2-AS1; P:r1@ADDG01047433991.R,r1@FOXD2-AS1; P:r1@ADDG01047434030.R,r1@FOXD2-AS1	.	-
chr1	47437609	47437703	chr1_47437609_47437703_-	.	-	P	chr1	47437568	47438069	P:r1@ADDG01047437568.R; P:r1@ADDG01047437611.R	.	-
chr1	47437720	47437834	chr1_47437720_47437834_+	.	+	P	chr1	47437323	47437838	P:r1@FOXD2	.	+
chr1	47997353	47997403	chr1_47997353_47997403_-	.	-	.	.	-1	-1	.	-1	.
chr1	48472002	48472037	chr1_48472002_48472037_-	.	-	P	chr1	48471917	48472625	P:r1@SPATA6	.	-
chr1	48472125	48472178	chr1_48472125_48472178_-	.	-	P	chr1	48471917	48472625	P:r1@SPATA6	.	-
chr1	48776773	48776923	chr1_48776773_48776923_-	.	-	P	chr1	48776761	48777351	P:r1@BEND5	.	-
chr1	50048020	50048160	chr1_50048020_50048160_+	.	+	.	.	-1	-1	.	-1	.
chr1	50109777	50109940	chr1_50109777_50109940_+	.	+	P	chr1	50109432	50109938	P:r1@ELAVL4	.	+
chr1	50959905	50959909	chr1_50959905_50959909_-	.	-	P	chr1	50959805	50960585	P:r1@FAF1	.	-
chr1	50959934	50959936	chr1_50959934_50959936_-	.	-	P	chr1	50959805	50960585	P:r1@FAF1	.	-
chr1	50960114	50960267	chr1_50960114_50960267_-	.	-	P	chr1	50959805	50960585	P:r1@FAF1	.	-
chr1	50960277	50960279	chr1_50960277_50960279_-	.	-	P	chr1	50959805	50960585	P:r1@FAF1	.	-
chr1	50968701	50968706	chr1_50968701_50968706_+	.	+	P	chr1	50968301	50969433	P:r1@ADDG01050969332.F,r1@CDKN2C; P:r1@CDKN2C	.	+
chr1	50968786	50968839	chr1_50968786_50968839_+	.	+	P	chr1	50968301	50969433	P:r1@ADDG01050969332.F,r1@CDKN2C; P:r1@CDKN2C	.	+
chr1	50968929	50968931	chr1_50968929_50968931_+	.	+	P	chr1	50968301	50969433	P:r1@ADDG01050969332.F,r1@CDKN2C; P:r1@CDKN2C	.	+
chr1	50968961	50968963	chr1_50968961_50968963_+	.	+	P	chr1	50968301	50969433	P:r1@ADDG01050969332.F,r1@CDKN2C; P:r1@CDKN2C	.	+
chr1	50968982	50968986	chr1_50968982_50968986_+	.	+	P	chr1	50968301	50969433	P:r1@ADDG01050969332.F,r1@CDKN2C; P:r1@CDKN2C	.	+
chr1	50968999	50969001	chr1_50968999_50969001_+	.	+	P	chr1	50968301	50969433	P:r1@ADDG01050969332.F,r1@CDKN2C; P:r1@CDKN2C	.	+
chr1	51236267	51236354	chr1_51236267_51236354_+	.	+	P	chr1	51235848	51236861	P:r1@RNF11	.	+
chr1	51236506	51236532	chr1_51236506_51236532_+	.	+	P	chr1	51235848	51236861	P:r1@RNF11	.	+
chr1	51236624	51236656	chr1_51236624_51236656_+	.	+	P	chr1	51235848	51236861	P:r1@RNF11	.	+
chr1	51330533	51330580	chr1_51330533_51330580_-	.	-	P	chr1	51330447	51330962	P:r1@TTC39A; P:r2@TTC39A	.	-
chr1	51331450	51331483	chr1_51331450_51331483_-	.	-	P	chr1	51331357	51331858	P:r1@TTC39A; P:r2@TTC39A	.	-
chr1	51345036	51345153	chr1_51345036_51345153_-	.	-	.	.	-1	-1	.	-1	.
chr1	51408181	51408316	chr1_51408181_51408316_-	.	-	D	chr1	51408113	51408614	D:r1@ADDG01051408190.R	.	-
chr1	51421789	51421860	chr1_51421789_51421860_-	.	-	.	.	-1	-1	.	-1	.
chr1	51461098	51461149	chr1_51461098_51461149_-	.	-	.	.	-1	-1	.	-1	.
chr1	51468474	51468567	chr1_51468474_51468567_-	.	-	D	chr1	51468389	51468890	D:r1@ADDG01051468489.R	.	-
chr1	51518104	51518195	chr1_51518104_51518195_-	.	-	P	chr1	51518008	51518573	P:r1@ADDG01051518147.R; P:r1@ADDG01051518172.R	.	-
chr1	51518198	51518346	chr1_51518198_51518346_+	.	+	P	chr1	51517804	51518395	P:r1@EPS15-AS1	.	+
chr1	51518915	51518947	chr1_51518915_51518947_-	.	-	P	chr1	51518816	51519666	P:r1@ADDG01051519086.R,r1@EPS15; P:r1@ADDG01051519090.R,r1@EPS15; P:r1@ADDG01051519172.R,r1@EPS15	.	-
chr1	51519201	51519373	chr1_51519201_51519373_-	.	-	P	chr1	51518816	51519666	P:r1@ADDG01051519086.R,r1@EPS15; P:r1@ADDG01051519090.R,r1@EPS15; P:r1@ADDG01051519172.R,r1@EPS15	.	-
chr1	51551198	51551252	chr1_51551198_51551252_-	.	-	.	.	-1	-1	.	-1	.
chr1	51617049	51617205	chr1_51617049_51617205_+	.	+	P	chr1	51616691	51617192	P:r2@OSBPL9	.	+
chr1	51729786	51729935	chr1_51729786_51729935_+	.	+	P	chr1	51729206	51729978	P:r1@OSBPL9	.	+
chr1	51760737	51760771	chr1_51760737_51760771_+	.	+	.	.	-1	-1	.	-1	.
chr1	51761866	51761926	chr1_51761866_51761926_+	.	+	D	chr1	51761494	51761995	D:r1@ADDG01051761868.F	.	+
chr1	51840341	51840498	chr1_51840341_51840498_-	.	-	P	chr1	51840243	51840744	P:r2@NRDC	.	-
chr1	51878335	51878338	chr1_51878335_51878338_-	.	-	P	chr1	51877985	51879205	P:r1@NRDC	.	-
chr1	51878394	51878399	chr1_51878394_51878399_-	.	-	P	chr1	51877985	51879205	P:r1@NRDC	.	-
chr1	51878588	51878591	chr1_51878588_51878591_-	.	-	P	chr1	51877985	51879205	P:r1@NRDC	.	-
chr1	51878643	51878784	chr1_51878643_51878784_-	.	-	P	chr1	51877985	51879205	P:r1@NRDC	.	-
chr1	51878948	51879043	chr1_51878948_51879043_+	.	+	P	chr1	51878602	51879103	P:r1@ADDG01051878950.F	.	+
chr1	51990578	51990764	chr1_51990578_51990764_-	.	-	P	chr1	51990592	51991100	P:r1@RAB3B	.	-
chr1	52020969	52021003	chr1_52020969_52021003_-	.	-	.	.	-1	-1	.	-1	.
chr1	52024533	52024537	chr1_52024533_52024537_-	.	-	.	.	-1	-1	.	-1	.
chr1	52033032	52033060	chr1_52033032_52033060_-	.	-	.	.	-1	-1	.	-1	.
chr1	52033322	52033397	chr1_52033322_52033397_-	.	-	P	chr1	52033253	52034190	P:r1@KTI12,r1@ENSG00000285839	.	-
chr1	52033731	52033825	chr1_52033731_52033825_-	.	-	P	chr1	52033253	52034190	P:r1@KTI12,r1@ENSG00000285839	.	-
chr1	52055115	52055231	chr1_52055115_52055231_-	.	-	P	chr1	52055090	52055591	P:r1@TXNDC12	.	-
chr1	52055239	52055321	chr1_52055239_52055321_+	.	+	P	chr1	52054864	52055399	P:r1@ADDG01052055251.F	.	+
chr1	52055691	52055752	chr1_52055691_52055752_-	.	-	P	chr1	52055600	52056829	P:r1@ADDG01052056120.R,r2@TXNDC12; P:r1@ADDG01052056149.R,r2@TXNDC12; P:r2@ADDG01052056523.B	.	-
chr1	52056076	52056109	chr1_52056076_52056109_-	.	-	P	chr1	52055600	52056829	P:r1@ADDG01052056120.R,r2@TXNDC12; P:r1@ADDG01052056149.R,r2@TXNDC12; P:r2@ADDG01052056523.B	.	-
chr1	52056145	52056188	chr1_52056145_52056188_-	.	-	P	chr1	52055600	52056829	P:r1@ADDG01052056120.R,r2@TXNDC12; P:r1@ADDG01052056149.R,r2@TXNDC12; P:r2@ADDG01052056523.B	.	-
chr1	52056180	52056361	chr1_52056180_52056361_+	.	+	P	chr1	52055798	52056629	P:r1@ADDG01052056523.B,r1@BTF3L4; P:r1@BTF3L4	.	+
chr1	52059867	52059898	chr1_52059867_52059898_+	.	+	D	chr1	52059495	52059996	D:r1@ADDG01052059833.F; D:r1@ADDG01052059867.F	.	+
chr1	52141896	52141914	chr1_52141896_52141914_+	.	+	P	chr1	52141698	52142199	P:r1@ZFYVE9	.	+
chr1	52142045	52142197	chr1_52142045_52142197_+	.	+	P	chr1	52141698	52142199	P:r1@ZFYVE9	.	+
chr1	52361036	52361119	chr1_52361036_52361119_-	.	-	P	chr1	52360956	52361982	P:r2@CC2D1B	.	-
chr1	52361475	52361583	chr1_52361475_52361583_-	.	-	P	chr1	52360956	52361982	P:r2@CC2D1B	.	-
chr1	52362599	52362702	chr1_52362599_52362702_-	.	-	D	chr1	52362588	52363089	D:r1@ADDG01052362600.R; D:r1@ADDG01052362605.R	.	-
chr1	52365405	52365461	chr1_52365405_52365461_+	.	+	P	chr1	52364812	52365561	P:r1@ENSG00000287078	.	+
chr1	52366089	52366240	chr1_52366089_52366240_-	.	-	P	chr1	52366046	52366547	P:r1@CC2D1B	.	-
chr1	52396168	52396244	chr1_52396168_52396244_-	.	-	.	.	-1	-1	.	-1	.
chr1	52402162	52402229	chr1_52402162_52402229_-	.	-	D	chr1	52402099	52402600	D:r1@ADDG01052402164.R; D:r1@ADDG01052402165.R; D:r1@ADDG01052402169.R	.	-
chr1	52404358	52404492	chr1_52404358_52404492_-	.	-	P	chr1	52404314	52404888	P:r1@ORC1	.	-
chr1	52404535	52404630	chr1_52404535_52404630_+	.	+	P	chr1	52404201	52404913	P:r1@PRPF38A	.	+
chr1	52404735	52404742	chr1_52404735_52404742_+	.	+	P	chr1	52404201	52404913	P:r1@PRPF38A	.	+
chr1	52405684	52405739	chr1_52405684_52405739_+	.	+	.	.	-1	-1	.	-1	.
chr1	52411114	52411176	chr1_52411114_52411176_+	.	+	.	.	-1	-1	.	-1	.
chr1	52412513	52412622	chr1_52412513_52412622_+	.	+	D	chr1	52412148	52412649	D:r1@ADDG01052412517.F	.	+
chr1	52413878	52413985	chr1_52413878_52413985_+	.	+	.	.	-1	-1	.	-1	.
chr1	52553024	52553113	chr1_52553024_52553113_-	.	-	P	chr1	52552981	52554065	P:r1@TUT4	.	-
chr1	52553430	52553496	chr1_52553430_52553496_-	.	-	P	chr1	52552981	52554065	P:r1@TUT4	.	-
chr1	52602331	52602530	chr1_52602331_52602530_+	.	+	P	chr1	52601970	52602500	P:r1@GPX7	.	+
chr1	52608318	52608434	chr1_52608318_52608434_+	.	+	.	.	-1	-1	.	-1	.
chr1	52632815	52633016	chr1_52632815_52633016_+	.	+	P	chr1	52632423	52632924	P:r1@SHISAL2A	.	+
chr1	52692801	52692869	chr1_52692801_52692869_-	.	-	.	.	-1	-1	.	-1	.
chr1	52698075	52698116	chr1_52698075_52698116_-	.	-	P	chr1	52697979	52698747	P:r1@COA7	.	-
chr1	52698315	52698370	chr1_52698315_52698370_-	.	-	P	chr1	52697979	52698747	P:r1@COA7	.	-
chr1	52726388	52726535	chr1_52726388_52726535_+	.	+	P	chr1	52726052	52726553	P:r1@ZYG11B	.	+
chr1	52842743	52842898	chr1_52842743_52842898_+	.	+	.	.	-1	-1	.	-1	.
chr1	52921662	52921798	chr1_52921662_52921798_-	.	-	P	chr1	52921427	52922129	P:r1@ECHDC2	.	-
chr1	52927240	52927334	chr1_52927240_52927334_+	.	+	P	chr1	52926883	52927386	P:r2@SCP2	.	+
chr1	52927449	52927451	chr1_52927449_52927451_+	.	+	.	.	-1	-1	.	-1	.
chr1	53014874	53015029	chr1_53014874_53015029_+	.	+	P	chr1	53014536	53015037	P:r1@SCP2	.	+
chr1	53038914	53039013	chr1_53038914_53039013_+	.	+	D	chr1	53038582	53039083	D:r1@ADDG01053038981.F	.	+
chr1	53196772	53196891	chr1_53196772_53196891_+	.	+	P	chr1	53196423	53197016	P:r1@CPT2	.	+
chr1	53214585	53214738	chr1_53214585_53214738_-	.	-	.	.	-1	-1	.	-1	.
chr1	53215994	53216056	chr1_53215994_53216056_-	.	-	.	.	-1	-1	.	-1	.
chr1	53220312	53220352	chr1_53220312_53220352_-	.	-	P	chr1	53220214	53221024	P:r1@CZIB	.	-
chr1	53220560	53220654	chr1_53220560_53220654_-	.	-	P	chr1	53220214	53221024	P:r1@CZIB	.	-
chr1	53233543	53233652	chr1_53233543_53233652_-	.	-	.	.	-1	-1	.	-1	.
chr1	53235629	53235636	chr1_53235629_53235636_-	.	-	D	chr1	53235535	53236036	D:r1@ADDG01053235629.R; D:r1@ADDG01053235630.R	.	-
chr1	53238377	53238562	chr1_53238377_53238562_-	.	-	P	chr1	53238416	53239021	P:r1@MAGOH	.	-
chr1	53238570	53238737	chr1_53238570_53238737_+	.	+	P	chr1	53238174	53238787	P:r1@ENSG00000226754	.	+
chr1	53238616	53238621	chr1_53238616_53238621_-	.	-	P	chr1	53238416	53239021	P:r1@MAGOH	.	-
chr1	53262065	53262067	chr1_53262065_53262067_-	.	-	.	.	-1	-1	.	-1	.
chr1	53326069	53326252	chr1_53326069_53326252_-	.	-	.	.	-1	-1	.	-1	.
chr1	53326421	53326571	chr1_53326421_53326571_+	.	+	D	chr1	53326061	53326562	D:r1@ADDG01053326871.B	.	+
chr1	53327514	53327531	chr1_53327514_53327531_-	.	-	P	chr1	53327447	53328780	P:r1@LRP8	.	-
chr1	53327842	53327861	chr1_53327842_53327861_-	.	-	P	chr1	53327447	53328780	P:r1@LRP8	.	-
chr1	53327966	53328115	chr1_53327966_53328115_-	.	-	P	chr1	53327447	53328780	P:r1@LRP8	.	-
chr1	53328168	53328296	chr1_53328168_53328296_+	.	+	P	chr1	53327822	53328323	P:r1@LINC01771	.	+
chr1	53368098	53368190	chr1_53368098_53368190_-	.	-	P	chr1	53368048	53368549	P:r1@LINC02812	.	-
chr1	53807699	53807724	chr1_53807699_53807724_-	.	-	.	.	-1	-1	.	-1	.
chr1	53838266	53838343	chr1_53838266_53838343_-	.	-	P	chr1	53837949	53838894	P:r1@ADDG01053838104.R,r1@NDC1; P:r1@ADDG01053838115.R,r1@NDC1; P:r1@ADDG01053838118.R,r1@NDC1	.	-
chr1	53838492	53838521	chr1_53838492_53838521_-	.	-	P	chr1	53837949	53838894	P:r1@ADDG01053838104.R,r1@NDC1; P:r1@ADDG01053838115.R,r1@NDC1; P:r1@ADDG01053838118.R,r1@NDC1	.	-
chr1	53889713	53889865	chr1_53889713_53889865_-	.	-	P	chr1	53889687	53890202	P:r1@YIPF1	.	-
chr1	53945567	53945745	chr1_53945567_53945745_-	.	-	P	chr1	53945598	53946999	P:r1@ADDG01053946630.B,r1@HSPB11; P:r1@HSPB11; P:r2@ADDG01053946622.B; P:r2@ADDG01053946627.B	.	-
chr1	53946056	53946078	chr1_53946056_53946078_+	.	+	P	chr1	53945673	53946752	P:r1@ADDG01053946622.B,r1@LRRC42; P:r1@ADDG01053946627.B,r1@LRRC42; P:r1@LRRC42,r2@ADDG01053946630.B	.	+
chr1	53946272	53946314	chr1_53946272_53946314_-	.	-	P	chr1	53945598	53946999	P:r1@ADDG01053946630.B,r1@HSPB11; P:r1@HSPB11; P:r2@ADDG01053946622.B; P:r2@ADDG01053946627.B	.	-
chr1	53946317	53946319	chr1_53946317_53946319_-	.	-	P	chr1	53945598	53946999	P:r1@ADDG01053946630.B,r1@HSPB11; P:r1@HSPB11; P:r2@ADDG01053946622.B; P:r2@ADDG01053946627.B	.	-
chr1	53946332	53946482	chr1_53946332_53946482_+	.	+	P	chr1	53945673	53946752	P:r1@ADDG01053946622.B,r1@LRRC42; P:r1@ADDG01053946627.B,r1@LRRC42; P:r1@LRRC42,r2@ADDG01053946630.B	.	+
chr1	53946492	53946496	chr1_53946492_53946496_+	.	+	P	chr1	53945673	53946752	P:r1@ADDG01053946622.B,r1@LRRC42; P:r1@ADDG01053946627.B,r1@LRRC42; P:r1@LRRC42,r2@ADDG01053946630.B	.	+
chr1	53946637	53946660	chr1_53946637_53946660_+	.	+	P	chr1	53945673	53946752	P:r1@ADDG01053946622.B,r1@LRRC42; P:r1@ADDG01053946627.B,r1@LRRC42; P:r1@LRRC42,r2@ADDG01053946630.B	.	+
chr1	53947785	53947813	chr1_53947785_53947813_+	.	+	.	.	-1	-1	.	-1	.
chr1	53952148	53952256	chr1_53952148_53952256_+	.	+	.	.	-1	-1	.	-1	.
chr1	54052797	54052862	chr1_54052797_54052862_+	.	+	.	.	-1	-1	.	-1	.
chr1	54053032	54053037	chr1_54053032_54053037_-	.	-	P	chr1	54052933	54053841	P:r1@TMEM59	.	-
chr1	54053063	54053067	chr1_54053063_54053067_-	.	-	P	chr1	54052933	54053841	P:r1@TMEM59	.	-
chr1	54053101	54053105	chr1_54053101_54053105_-	.	-	P	chr1	54052933	54053841	P:r1@TMEM59	.	-
chr1	54053197	54053255	chr1_54053197_54053255_-	.	-	P	chr1	54052933	54053841	P:r1@TMEM59	.	-
chr1	54053272	54053274	chr1_54053272_54053274_-	.	-	P	chr1	54052933	54053841	P:r1@TMEM59	.	-
chr1	54053410	54053421	chr1_54053410_54053421_-	.	-	P	chr1	54052933	54053841	P:r1@TMEM59	.	-
chr1	54053429	54053431	chr1_54053429_54053431_-	.	-	P	chr1	54052933	54053841	P:r1@TMEM59	.	-
chr1	54053437	54053441	chr1_54053437_54053441_-	.	-	P	chr1	54052933	54053841	P:r1@TMEM59	.	-
chr1	54053446	54053448	chr1_54053446_54053448_-	.	-	P	chr1	54052933	54053841	P:r1@TMEM59	.	-
chr1	54053561	54053728	chr1_54053561_54053728_+	.	+	P	chr1	54053236	54053737	P:r1@TCEANC2,r1@MIR4781	.	+
chr1	54195571	54195704	chr1_54195571_54195704_-	.	-	P	chr1	54195501	54196066	P:r2@CYB5RL	.	-
chr1	54199976	54200100	chr1_54199976_54200100_-	.	-	P	chr1	54199896	54200397	P:r1@CYB5RL,r1@ENSG00000256407	.	-
chr1	54200135	54200137	chr1_54200135_54200137_+	.	+	P	chr1	54199735	54200596	P:r1@MRPL37	.	+
chr1	54200163	54200253	chr1_54200163_54200253_+	.	+	P	chr1	54199735	54200596	P:r1@MRPL37	.	+
chr1	54200426	54200430	chr1_54200426_54200430_+	.	+	P	chr1	54199735	54200596	P:r1@MRPL37	.	+
chr1	54200456	54200467	chr1_54200456_54200467_+	.	+	P	chr1	54199735	54200596	P:r1@MRPL37	.	+
chr1	54205016	54205195	chr1_54205016_54205195_+	.	+	D	chr1	54204617	54205171	D:r1@ADDG01054205016.F; D:r1@ADDG01054205017.F	.	+
chr1	54209945	54210134	chr1_54209945_54210134_+	.	+	.	.	-1	-1	.	-1	.
chr1	54212501	54212526	chr1_54212501_54212526_+	.	+	.	.	-1	-1	.	-1	.
chr1	54240939	54240959	chr1_54240939_54240959_-	.	-	.	.	-1	-1	.	-1	.
chr1	54243241	54243286	chr1_54243241_54243286_-	.	-	.	.	-1	-1	.	-1	.
chr1	54258134	54258148	chr1_54258134_54258148_-	.	-	.	.	-1	-1	.	-1	.
chr1	54281446	54281529	chr1_54281446_54281529_-	.	-	.	.	-1	-1	.	-1	.
chr1	54401905	54401945	chr1_54401905_54401945_-	.	-	.	.	-1	-1	.	-1	.
chr1	54405266	54405349	chr1_54405266_54405349_-	.	-	P	chr1	54405201	54405702	P:r1@ADDG01054405258.R; P:r1@ADDG01054405292.R; P:r1@ADDG01054405301.R	.	-
chr1	54406066	54406074	chr1_54406066_54406074_-	.	-	P	chr1	54405957	54406844	P:r1@SSBP3; P:r2@SSBP3	.	-
chr1	54406089	54406091	chr1_54406089_54406091_-	.	-	P	chr1	54405957	54406844	P:r1@SSBP3; P:r2@SSBP3	.	-
chr1	54406103	54406105	chr1_54406103_54406105_-	.	-	P	chr1	54405957	54406844	P:r1@SSBP3; P:r2@SSBP3	.	-
chr1	54406125	54406127	chr1_54406125_54406127_-	.	-	P	chr1	54405957	54406844	P:r1@SSBP3; P:r2@SSBP3	.	-
chr1	54406144	54406146	chr1_54406144_54406146_-	.	-	P	chr1	54405957	54406844	P:r1@SSBP3; P:r2@SSBP3	.	-
chr1	54406153	54406166	chr1_54406153_54406166_-	.	-	P	chr1	54405957	54406844	P:r1@SSBP3; P:r2@SSBP3	.	-
chr1	54406343	54406424	chr1_54406343_54406424_-	.	-	P	chr1	54405957	54406844	P:r1@SSBP3; P:r2@SSBP3	.	-
chr1	54406496	54406599	chr1_54406496_54406599_+	.	+	P	chr1	54406140	54406641	P:r1@ADDG01054406525.F	.	+
chr1	54413448	54413532	chr1_54413448_54413532_-	.	-	P	chr1	54413373	54413886	P:r1@SSBP3; P:r2@SSBP3	.	-
chr1	54464768	54464870	chr1_54464768_54464870_+	.	+	D	chr1	54464399	54464955	D:r1@ADDG01054464768.F; D:r1@ADDG01054464799.F	.	+
chr1	54542108	54542111	chr1_54542108_54542111_+	.	+	P	chr1	54541710	54542842	P:r1@ADDG01054542689.F,r1@ACOT11; P:r1@ADDG01054542698.F,r1@ACOT11; P:r1@ADDG01054542741.F,r1@ACOT11	.	+
chr1	54542174	54542178	chr1_54542174_54542178_+	.	+	P	chr1	54541710	54542842	P:r1@ADDG01054542689.F,r1@ACOT11; P:r1@ADDG01054542698.F,r1@ACOT11; P:r1@ADDG01054542741.F,r1@ACOT11	.	+
chr1	54542234	54542286	chr1_54542234_54542286_+	.	+	P	chr1	54541710	54542842	P:r1@ADDG01054542689.F,r1@ACOT11; P:r1@ADDG01054542698.F,r1@ACOT11; P:r1@ADDG01054542741.F,r1@ACOT11	.	+
chr1	54542473	54542479	chr1_54542473_54542479_+	.	+	P	chr1	54541710	54542842	P:r1@ADDG01054542689.F,r1@ACOT11; P:r1@ADDG01054542698.F,r1@ACOT11; P:r1@ADDG01054542741.F,r1@ACOT11	.	+
chr1	54542517	54542524	chr1_54542517_54542524_+	.	+	P	chr1	54541710	54542842	P:r1@ADDG01054542689.F,r1@ACOT11; P:r1@ADDG01054542698.F,r1@ACOT11; P:r1@ADDG01054542741.F,r1@ACOT11	.	+
chr1	54542682	54542693	chr1_54542682_54542693_+	.	+	P	chr1	54541710	54542842	P:r1@ADDG01054542689.F,r1@ACOT11; P:r1@ADDG01054542698.F,r1@ACOT11; P:r1@ADDG01054542741.F,r1@ACOT11	.	+
chr1	54547663	54547753	chr1_54547663_54547753_+	.	+	P	chr1	54547298	54547817	P:r2@ACOT11	.	+
chr1	54584653	54584761	chr1_54584653_54584761_+	.	+	D	chr1	54584345	54584846	D:r1@ADDG01054584653.F	.	+
chr1	54715779	54715904	chr1_54715779_54715904_+	.	+	P	chr1	54715460	54715965	P:r1@TTC4	.	+
chr1	54716655	54716658	chr1_54716655_54716658_+	.	+	D	chr1	54716256	54716757	D:r1@ADDG01054716655.F	.	+
chr1	54764442	54764579	chr1_54764442_54764579_-	.	-	P	chr1	54764422	54764923	P:r1@PARS2	.	-
chr1	54852187	54852246	chr1_54852187_54852246_-	.	-	.	.	-1	-1	.	-1	.
chr1	54853431	54853565	chr1_54853431_54853565_-	.	-	.	.	-1	-1	.	-1	.
chr1	54854097	54854239	chr1_54854097_54854239_-	.	-	.	.	-1	-1	.	-1	.
chr1	54865300	54865419	chr1_54865300_54865419_-	.	-	D	chr1	54865269	54865770	D:r1@ADDG01054865301.R	.	-
chr1	54871469	54871600	chr1_54871469_54871600_-	.	-	.	.	-1	-1	.	-1	.
chr1	54875090	54875212	chr1_54875090_54875212_-	.	-	P	chr1	54875108	54875609	P:r1@ADDG01054875091.R	.	-
chr1	54875957	54876049	chr1_54875957_54876049_-	.	-	.	.	-1	-1	.	-1	.
chr1	54883628	54883772	chr1_54883628_54883772_-	.	-	.	.	-1	-1	.	-1	.
chr1	54886947	54886959	chr1_54886947_54886959_-	.	-	P	chr1	54886804	54887595	P:r1@DHCR24	.	-
chr1	54887048	54887054	chr1_54887048_54887054_-	.	-	P	chr1	54886804	54887595	P:r1@DHCR24	.	-
chr1	54887152	54887253	chr1_54887152_54887253_-	.	-	P	chr1	54886804	54887595	P:r1@DHCR24	.	-
chr1	55039436	55039602	chr1_55039436_55039602_+	.	+	P	chr1	55039137	55039638	P:r1@PCSK9	.	+
chr1	55214649	55214681	chr1_55214649_55214681_-	.	-	P	chr1	55214575	55216146	P:r1@ADDG01055214620.R,r1@USP24; P:r1@ADDG01055214832.R,r1@USP24; P:r1@ADDG01055214833.R,r1@USP24	.	-
chr1	55215340	55215390	chr1_55215340_55215390_-	.	-	P	chr1	55214575	55216146	P:r1@ADDG01055214620.R,r1@USP24; P:r1@ADDG01055214832.R,r1@USP24; P:r1@ADDG01055214833.R,r1@USP24	.	-
chr1	55215364	55215536	chr1_55215364_55215536_+	.	+	P	chr1	55215006	55215587	P:r1@ADDG01055215406.F; P:r1@ADDG01055215470.F	.	+
chr1	55215732	55215772	chr1_55215732_55215772_-	.	-	P	chr1	55214575	55216146	P:r1@ADDG01055214620.R,r1@USP24; P:r1@ADDG01055214832.R,r1@USP24; P:r1@ADDG01055214833.R,r1@USP24	.	-
chr1	56579358	56579361	chr1_56579358_56579361_-	.	-	P	chr1	56579306	56579946	P:r1@PLPP3	.	-
chr1	56579398	56579431	chr1_56579398_56579431_-	.	-	P	chr1	56579306	56579946	P:r1@PLPP3	.	-
chr1	56579455	56579458	chr1_56579455_56579458_-	.	-	P	chr1	56579306	56579946	P:r1@PLPP3	.	-
chr1	56579643	56579660	chr1_56579643_56579660_-	.	-	P	chr1	56579306	56579946	P:r1@PLPP3	.	-
chr1	56645275	56645384	chr1_56645275_56645384_+	.	+	P	chr1	56644924	56645425	P:r1@PRKAA2	.	+
chr1	57424012	57424097	chr1_57424012_57424097_-	.	-	P	chr1	57423927	57424428	P:r2@DAB1	.	-
chr1	57424403	57424415	chr1_57424403_57424415_-	.	-	P	chr1	57423927	57424428	P:r2@DAB1	.	-
chr1	58250433	58250557	chr1_58250433_58250557_-	.	-	D	chr1	58250369	58250870	D:r1@ADDG01058250469.R	.	-
chr1	58546697	58546825	chr1_58546697_58546825_-	.	-	P	chr1	58546613	58547114	P:r1@OMA1,r1@DAB1	.	-
chr1	58577249	58577350	chr1_58577249_58577350_-	.	-	P	chr1	58577151	58577652	P:r1@TACSTD2	.	-
chr1	58682349	58682437	chr1_58682349_58682437_-	.	-	.	.	-1	-1	.	-1	.
chr1	58699994	58700136	chr1_58699994_58700136_-	.	-	P	chr1	58699967	58700472	P:r1@MYSM1	.	-
chr1	58700217	58700245	chr1_58700217_58700245_+	.	+	.	.	-1	-1	.	-1	.
chr1	58783630	58783633	chr1_58783630_58783633_-	.	-	P	chr1	58783144	58784443	P:r1@ADDG01058783342.R,r1@JUN; P:r1@ADDG01058783466.R,r1@JUN; P:r1@JUN	.	-
chr1	58783978	58784080	chr1_58783978_58784080_-	.	-	P	chr1	58783144	58784443	P:r1@ADDG01058783342.R,r1@JUN; P:r1@ADDG01058783466.R,r1@JUN; P:r1@JUN	.	-
chr1	58784356	58784431	chr1_58784356_58784431_+	.	+	P	chr1	58783983	58784484	P:r1@LINC01135	.	+
chr1	58895675	58895839	chr1_58895675_58895839_+	.	+	D	chr1	58895428	58895929	D:r1@ADDG01058895748.F	.	+
chr1	58903848	58904000	chr1_58903848_58904000_+	.	+	.	.	-1	-1	.	-1	.
chr1	58979438	58979508	chr1_58979438_58979508_+	.	+	D	chr1	58979049	58979550	D:r1@ADDG01058979448.F	.	+
chr1	59296465	59296586	chr1_59296465_59296586_-	.	-	P	chr1	59296432	59296954	P:r1@FGGY-DT	.	-
chr1	59296782	59296835	chr1_59296782_59296835_+	.	+	P	chr1	59296383	59297196	P:r1@FGGY	.	+
chr1	59297066	59297096	chr1_59297066_59297096_+	.	+	P	chr1	59296383	59297196	P:r1@FGGY	.	+
chr1	59814855	59815049	chr1_59814855_59815049_+	.	+	P	chr1	59814565	59815066	P:r1@HOOK1	.	+
chr1	59926745	59926829	chr1_59926745_59926829_-	.	-	.	.	-1	-1	.	-1	.
chr1	61077224	61077395	chr1_61077224_61077395_+	.	+	P	chr1	61076873	61077374	P:r1@NFIA	.	+
chr1	61082379	61082423	chr1_61082379_61082423_+	.	+	P	chr1	61082160	61082661	P:r2@NFIA	.	+
chr1	61724989	61725172	chr1_61724989_61725172_-	.	-	P	chr1	61724917	61725541	P:r1@TM2D1	.	-
chr1	61742392	61742538	chr1_61742392_61742538_+	.	+	P	chr1	61742029	61742571	P:r1@PATJ	.	+
chr1	61763024	61763177	chr1_61763024_61763177_+	.	+	.	.	-1	-1	.	-1	.
chr1	62194784	62194896	chr1_62194784_62194896_+	.	+	P	chr1	62194449	62194950	P:r1@L1TD1	.	+
chr1	62436330	62436399	chr1_62436330_62436399_+	.	+	P	chr1	62435919	62437417	P:r1@USP1	.	+
chr1	62436670	62436672	chr1_62436670_62436672_+	.	+	P	chr1	62435919	62437417	P:r1@USP1	.	+
chr1	62436734	62436743	chr1_62436734_62436743_+	.	+	P	chr1	62435919	62437417	P:r1@USP1	.	+
chr1	62436842	62436846	chr1_62436842_62436846_+	.	+	P	chr1	62435919	62437417	P:r1@USP1	.	+
chr1	62436862	62436873	chr1_62436862_62436873_+	.	+	P	chr1	62435919	62437417	P:r1@USP1	.	+
chr1	62437016	62437102	chr1_62437016_62437102_+	.	+	P	chr1	62435919	62437417	P:r1@USP1	.	+
chr1	62437126	62437131	chr1_62437126_62437131_+	.	+	P	chr1	62435919	62437417	P:r1@USP1	.	+
chr1	62437213	62437220	chr1_62437213_62437220_+	.	+	P	chr1	62435919	62437417	P:r1@USP1	.	+
chr1	62688292	62688464	chr1_62688292_62688464_-	.	-	P	chr1	62688148	62689035	P:r1@DOCK7	.	-
chr1	62688473	62688608	chr1_62688473_62688608_+	.	+	P	chr1	62688113	62688614	P:r1@ENSG00000235545	.	+
chr1	62754358	62754410	chr1_62754358_62754410_+	.	+	.	.	-1	-1	.	-1	.
chr1	62783826	62783855	chr1_62783826_62783855_+	.	+	P	chr1	62783431	62784241	P:r1@ATG4C	.	+
chr1	62784080	62784192	chr1_62784080_62784192_+	.	+	P	chr1	62783431	62784241	P:r1@ATG4C	.	+
chr1	63367559	63367731	chr1_63367559_63367731_+	.	+	P	chr1	63367226	63367727	P:r1@ALG6	.	+
chr1	63523156	63523307	chr1_63523156_63523307_-	.	-	P	chr1	63523093	63523662	P:r1@ITGB3BP	.	-
chr1	63523357	63523399	chr1_63523357_63523399_+	.	+	P	chr1	63522899	63523672	P:r1@EFCAB7	.	+
chr1	63523495	63523575	chr1_63523495_63523575_+	.	+	P	chr1	63522899	63523672	P:r1@EFCAB7	.	+
chr1	63593366	63593453	chr1_63593366_63593453_+	.	+	P	chr1	63592841	63593765	P:r1@PGM1	.	+
chr1	63773972	63774084	chr1_63773972_63774084_+	.	+	P	chr1	63773625	63774126	P:r1@ROR1	.	+
chr1	63774257	63774267	chr1_63774257_63774267_+	.	+	.	.	-1	-1	.	-1	.
chr1	64470081	64470257	chr1_64470081_64470257_+	.	+	P	chr1	64469728	64470230	P:r1@CACHD1	.	+
chr1	64470732	64470798	chr1_64470732_64470798_+	.	+	.	.	-1	-1	.	-1	.
chr1	64505865	64505938	chr1_64505865_64505938_+	.	+	.	.	-1	-1	.	-1	.
chr1	64744968	64745084	chr1_64744968_64745084_+	.	+	P	chr1	64744471	64745175	P:r1@RAVER2	.	+
chr1	64745140	64745145	chr1_64745140_64745145_+	.	+	P	chr1	64744471	64745175	P:r1@RAVER2	.	+
chr1	64873377	64873523	chr1_64873377_64873523_-	.	-	P	chr1	64873316	64873870	P:r2@JAK1	.	-
chr1	64966437	64966442	chr1_64966437_64966442_-	.	-	P	chr1	64966262	64966949	P:r1@JAK1	.	-
chr1	64966479	64966581	chr1_64966479_64966581_-	.	-	P	chr1	64966262	64966949	P:r1@JAK1	.	-
chr1	65066685	65066748	chr1_65066685_65066748_-	.	-	.	.	-1	-1	.	-1	.
chr1	65067712	65067756	chr1_65067712_65067756_-	.	-	.	.	-1	-1	.	-1	.
chr1	65067805	65067935	chr1_65067805_65067935_+	.	+	P	chr1	65067528	65068029	P:r1@ENSG00000288804	.	+
chr1	65147550	65147554	chr1_65147550_65147554_+	.	+	P	chr1	65147180	65147706	P:r1@AK4; P:r2@AK4	.	+
chr1	65147568	65147572	chr1_65147568_65147572_+	.	+	P	chr1	65147180	65147706	P:r1@AK4; P:r2@AK4	.	+
chr1	65147576	65147646	chr1_65147576_65147646_+	.	+	P	chr1	65147180	65147706	P:r1@AK4; P:r2@AK4	.	+
chr1	65147667	65147673	chr1_65147667_65147673_+	.	+	P	chr1	65147180	65147706	P:r1@AK4; P:r2@AK4	.	+
chr1	65148135	65148299	chr1_65148135_65148299_+	.	+	P	chr1	65147749	65148382	P:r1@AK4; P:r2@AK4	.	+
chr1	65148843	65148935	chr1_65148843_65148935_-	.	-	.	.	-1	-1	.	-1	.
chr1	65148990	65149054	chr1_65148990_65149054_+	.	+	.	.	-1	-1	.	-1	.
chr1	65254429	65254521	chr1_65254429_65254521_+	.	+	P	chr1	65254061	65254562	P:r1@DNAJC6	.	+
chr1	65420523	65420721	chr1_65420523_65420721_+	.	+	P	chr1	65420300	65420801	P:r1@LEPR,r1@LEPROT	.	+
chr1	65550466	65550522	chr1_65550466_65550522_+	.	+	.	.	-1	-1	.	-1	.
chr1	66332182	66332194	chr1_66332182_66332194_+	.	+	P	chr1	66331789	66332514	P:r1@PDE4B	.	+
chr1	66332241	66332415	chr1_66332241_66332415_+	.	+	P	chr1	66331789	66332514	P:r1@PDE4B	.	+
chr1	66332441	66332445	chr1_66332441_66332445_+	.	+	P	chr1	66331789	66332514	P:r1@PDE4B	.	+
chr1	66354374	66354465	chr1_66354374_66354465_+	.	+	.	.	-1	-1	.	-1	.
chr1	66534081	66534173	chr1_66534081_66534173_+	.	+	.	.	-1	-1	.	-1	.
chr1	66752382	66752498	chr1_66752382_66752498_+	.	+	P	chr1	66752058	66752587	P:r1@DYNLT5	.	+
chr1	66924808	66924859	chr1_66924808_66924859_-	.	-	P	chr1	66924755	66925491	P:r1@DNAI4	.	-
chr1	66924911	66925032	chr1_66924911_66925032_+	.	+	P	chr1	66924520	66925597	P:r1@ENSG00000289394,r2@MIER1; P:r1@MIER1,r1@ENSG00000289394	.	+
chr1	66925188	66925224	chr1_66925188_66925224_-	.	-	P	chr1	66924755	66925491	P:r1@DNAI4	.	-
chr1	66925329	66925337	chr1_66925329_66925337_+	.	+	P	chr1	66924520	66925597	P:r1@ENSG00000289394,r2@MIER1; P:r1@MIER1,r1@ENSG00000289394	.	+
chr1	66925485	66925514	chr1_66925485_66925514_+	.	+	P	chr1	66924520	66925597	P:r1@ENSG00000289394,r2@MIER1; P:r1@MIER1,r1@ENSG00000289394	.	+
chr1	66930240	66930383	chr1_66930240_66930383_+	.	+	P	chr1	66929738	66930370	P:r1@MIER1; P:r2@MIER1	.	+
chr1	67053947	67053951	chr1_67053947_67053951_-	.	-	P	chr1	67053550	67054835	P:r1@ADDG01067053649.R,r1@SLC35D1; P:r1@ADDG01067053675.R,r1@SLC35D1; P:r1@SLC35D1	.	-
chr1	67054110	67054169	chr1_67054110_67054169_-	.	-	P	chr1	67053550	67054835	P:r1@ADDG01067053649.R,r1@SLC35D1; P:r1@ADDG01067053675.R,r1@SLC35D1; P:r1@SLC35D1	.	-
chr1	67307828	67307906	chr1_67307828_67307906_+	.	+	P	chr1	67307462	67307973	P:r1@IL12RB2	.	+
chr1	67411503	67411582	chr1_67411503_67411582_-	.	-	.	.	-1	-1	.	-1	.
chr1	67420009	67420184	chr1_67420009_67420184_-	.	-	.	.	-1	-1	.	-1	.
chr1	67424205	67424257	chr1_67424205_67424257_-	.	-	.	.	-1	-1	.	-1	.
chr1	67424923	67424942	chr1_67424923_67424942_-	.	-	P	chr1	67424794	67425596	P:r2@SERBP1	.	-
chr1	67425139	67425196	chr1_67425139_67425196_-	.	-	P	chr1	67424794	67425596	P:r2@SERBP1	.	-
chr1	67426149	67426285	chr1_67426149_67426285_-	.	-	D	chr1	67426142	67426676	D:r1@ADDG01067426152.R; D:r1@ADDG01067426214.R	.	-
chr1	67430034	67430036	chr1_67430034_67430036_-	.	-	P	chr1	67429920	67430867	P:r1@SERBP1	.	-
chr1	67430037	67430040	chr1_67430037_67430040_-	.	-	P	chr1	67429920	67430867	P:r1@SERBP1	.	-
chr1	67430066	67430069	chr1_67430066_67430069_-	.	-	P	chr1	67429920	67430867	P:r1@SERBP1	.	-
chr1	67430148	67430170	chr1_67430148_67430170_-	.	-	P	chr1	67429920	67430867	P:r1@SERBP1	.	-
chr1	67430276	67430278	chr1_67430276_67430278_-	.	-	P	chr1	67429920	67430867	P:r1@SERBP1	.	-
chr1	67430322	67430438	chr1_67430322_67430438_-	.	-	P	chr1	67429920	67430867	P:r1@SERBP1	.	-
chr1	67430464	67430467	chr1_67430464_67430467_-	.	-	P	chr1	67429920	67430867	P:r1@SERBP1	.	-
chr1	67430791	67430828	chr1_67430791_67430828_-	.	-	P	chr1	67429920	67430867	P:r1@SERBP1	.	-
chr1	67685176	67685178	chr1_67685176_67685178_+	.	+	P	chr1	67684800	67685500	P:r1@GADD45A	.	+
chr1	67685196	67685243	chr1_67685196_67685243_+	.	+	P	chr1	67684800	67685500	P:r1@GADD45A	.	+
chr1	67685297	67685305	chr1_67685297_67685305_+	.	+	P	chr1	67684800	67685500	P:r1@GADD45A	.	+
chr1	67685309	67685311	chr1_67685309_67685311_+	.	+	P	chr1	67684800	67685500	P:r1@GADD45A	.	+
chr1	67686072	67686100	chr1_67686072_67686100_+	.	+	P	chr1	67685638	67686622	P:r1@ADDG01067686395.F,r2@GADD45A; P:r1@ADDG01067686508.F,r2@GADD45A; P:r1@ADDG01067686873.F,r2@GADD45A	.	+
chr1	67686357	67686522	chr1_67686357_67686522_+	.	+	P	chr1	67685638	67686622	P:r1@ADDG01067686395.F,r2@GADD45A; P:r1@ADDG01067686508.F,r2@GADD45A; P:r1@ADDG01067686873.F,r2@GADD45A	.	+
chr1	67754684	67754854	chr1_67754684_67754854_+	.	+	D	chr1	67754347	67754848	D:r1@ADDG01067754684.F; D:r1@ADDG01067754723.F; D:r1@ADDG01067754737.F	.	+
chr1	67832067	67832144	chr1_67832067_67832144_-	.	-	P	chr1	67832011	67832512	P:r1@ADDG01067831977.R; P:r1@ADDG01067832068.R; P:r1@ADDG01067832090.R	.	-
chr1	67832204	67832330	chr1_67832204_67832330_+	.	+	P	chr1	67831823	67832421	P:r1@GNG12-AS1	.	+
chr1	67833354	67833476	chr1_67833354_67833476_-	.	-	P	chr1	67833264	67833974	P:r1@GNG12	.	-
chr1	67833568	67833580	chr1_67833568_67833580_-	.	-	P	chr1	67833264	67833974	P:r1@GNG12	.	-
chr1	68232406	68232578	chr1_68232406_68232578_-	.	-	P	chr1	68232420	68232949	P:r1@WLS	.	-
chr1	68496635	68496722	chr1_68496635_68496722_+	.	+	P	chr1	68496295	68496796	P:r1@DEPDC1-AS1	.	+
chr1	68497031	68497134	chr1_68497031_68497134_-	.	-	P	chr1	68496981	68497482	P:r1@DEPDC1	.	-
chr1	69567127	69567215	chr1_69567127_69567215_+	.	+	.	.	-1	-1	.	-1	.
chr1	70205526	70205678	chr1_70205526_70205678_-	.	-	P	chr1	70205478	70206078	P:r1@LRRC40	.	-
chr1	70205668	70205765	chr1_70205668_70205765_+	.	+	P	chr1	70205269	70205817	P:r1@SRSF11	.	+
chr1	70221350	70221530	chr1_70221350_70221530_+	.	+	P	chr1	70220950	70221806	P:r2@SRSF11	.	+
chr1	70221633	70221637	chr1_70221633_70221637_+	.	+	P	chr1	70220950	70221806	P:r2@SRSF11	.	+
chr1	70221696	70221706	chr1_70221696_70221706_+	.	+	P	chr1	70220950	70221806	P:r2@SRSF11	.	+
chr1	70228419	70228557	chr1_70228419_70228557_+	.	+	.	.	-1	-1	.	-1	.
chr1	70232265	70232347	chr1_70232265_70232347_+	.	+	.	.	-1	-1	.	-1	.
chr1	70234695	70234780	chr1_70234695_70234780_+	.	+	.	.	-1	-1	.	-1	.
chr1	70239458	70239498	chr1_70239458_70239498_+	.	+	.	.	-1	-1	.	-1	.
chr1	70244684	70244802	chr1_70244684_70244802_+	.	+	D	chr1	70244357	70244858	D:r1@ADDG01070244684.F; D:r1@ADDG01070244731.F	.	+
chr1	70354397	70354399	chr1_70354397_70354399_-	.	-	P	chr1	70353930	70355123	P:r1@ADDG01070353972.R,r1@ANKRD13C; P:r1@ANKRD13C	.	-
chr1	70354650	70354753	chr1_70354650_70354753_-	.	-	P	chr1	70353930	70355123	P:r1@ADDG01070353972.R,r1@ANKRD13C; P:r1@ANKRD13C	.	-
chr1	70354770	70354941	chr1_70354770_70354941_+	.	+	P	chr1	70354383	70354944	P:r1@HHLA3	.	+
chr1	70411202	70411280	chr1_70411202_70411280_+	.	+	P	chr1	70410867	70411624	P:r1@CTH	.	+
chr1	70411521	70411525	chr1_70411521_70411525_+	.	+	P	chr1	70410867	70411624	P:r1@CTH	.	+
chr1	71047736	71047817	chr1_71047736_71047817_-	.	-	P	chr1	71047710	71048216	P:r1@PTGER3	.	-
chr1	71078488	71078565	chr1_71078488_71078565_-	.	-	D	chr1	71078389	71078951	D:r1@ADDG01071078488.R; D:r1@ADDG01071078489.R	.	-
chr1	71080995	71081071	chr1_71080995_71081071_-	.	-	P	chr1	71080934	71081709	P:r1@ZRANB2	.	-
chr1	71081257	71081309	chr1_71081257_71081309_-	.	-	P	chr1	71080934	71081709	P:r1@ZRANB2	.	-
chr1	71081340	71081394	chr1_71081340_71081394_+	.	+	P	chr1	71080948	71081453	P:r1@ZRANB2-AS2	.	+
chr1	72282495	72282550	chr1_72282495_72282550_-	.	-	.	.	-1	-1	.	-1	.
chr1	74198196	74198351	chr1_74198196_74198351_+	.	+	P	chr1	74197843	74198344	P:r1@FPGT,r1@FPGT-TNNI3K	.	+
chr1	74732995	74733122	chr1_74732995_74733122_-	.	-	P	chr1	74732947	74733448	P:r1@CRYZ	.	-
chr1	74733134	74733320	chr1_74733134_74733320_+	.	+	P	chr1	74732751	74733417	P:r1@TYW3	.	+
chr1	75375823	75375839	chr1_75375823_75375839_+	.	+	D	chr1	75375424	75375925	D:r1@ADDG01075375823.F	.	+
chr1	75376206	75376326	chr1_75376206_75376326_-	.	-	.	.	-1	-1	.	-1	.
chr1	75724355	75724419	chr1_75724355_75724419_+	.	+	P	chr1	75723958	75724861	P:r1@ACADM	.	+
chr1	75724586	75724602	chr1_75724586_75724602_+	.	+	P	chr1	75723958	75724861	P:r1@ACADM	.	+
chr1	75724682	75724779	chr1_75724682_75724779_+	.	+	P	chr1	75723958	75724861	P:r1@ACADM	.	+
chr1	75786169	75786317	chr1_75786169_75786317_+	.	+	P	chr1	75785855	75786823	P:r1@RABGGTB,r1@SNORD45C	.	+
chr1	75791527	75791569	chr1_75791527_75791569_+	.	+	.	.	-1	-1	.	-1	.
chr1	75792178	75792301	chr1_75792178_75792301_+	.	+	.	.	-1	-1	.	-1	.
chr1	76074672	76074865	chr1_76074672_76074865_+	.	+	P	chr1	76074345	76074846	P:r1@ST6GALNAC3	.	+
chr1	76699753	76699763	chr1_76699753_76699763_+	.	+	P	chr1	76699353	76699855	P:r1@TPI1P1	.	+
chr1	76867402	76867506	chr1_76867402_76867506_+	.	+	P	chr1	76867046	76867547	P:r1@ST6GALNAC5	.	+
chr1	77129073	77129139	chr1_77129073_77129139_+	.	+	P	chr1	77128677	77129178	P:r1@ENSG00000226084	.	+
chr1	77219386	77219459	chr1_77219386_77219459_-	.	-	P	chr1	77219325	77219826	P:r1@PIGK	.	-
chr1	77219451	77219548	chr1_77219451_77219548_+	.	+	P	chr1	77219095	77219636	P:r1@ENSG00000289212	.	+
chr1	77281937	77281950	chr1_77281937_77281950_+	.	+	.	.	-1	-1	.	-1	.
chr1	77282005	77282044	chr1_77282005_77282044_+	.	+	.	.	-1	-1	.	-1	.
chr1	77682642	77682675	chr1_77682642_77682675_-	.	-	P	chr1	77682554	77683055	P:r1@ZZZ3; P:r2@ZZZ3	.	-
chr1	77683341	77683346	chr1_77683341_77683346_-	.	-	P	chr1	77683312	77683945	P:r1@ZZZ3; P:r2@ZZZ3	.	-
chr1	77683356	77683478	chr1_77683356_77683478_-	.	-	P	chr1	77683312	77683945	P:r1@ZZZ3; P:r2@ZZZ3	.	-
chr1	77683542	77683545	chr1_77683542_77683545_-	.	-	P	chr1	77683312	77683945	P:r1@ZZZ3; P:r2@ZZZ3	.	-
chr1	77759689	77759876	chr1_77759689_77759876_-	.	-	P	chr1	77759751	77760252	P:r1@USP33	.	-
chr1	77779621	77779679	chr1_77779621_77779679_+	.	+	P	chr1	77779257	77779914	P:r1@MIGA1,r1@RNA5SP21	.	+
chr1	77779802	77779814	chr1_77779802_77779814_+	.	+	P	chr1	77779257	77779914	P:r1@MIGA1,r1@RNA5SP21	.	+
chr1	77811787	77811936	chr1_77811787_77811936_-	.	-	P	chr1	77811824	77812325	P:r1@ENSG00000219201	.	-
chr1	77888381	77888390	chr1_77888381_77888390_+	.	+	P	chr1	77887841	77888728	P:r1@NEXN	.	+
chr1	77888486	77888545	chr1_77888486_77888545_+	.	+	P	chr1	77887841	77888728	P:r1@NEXN	.	+
chr1	77888577	77888582	chr1_77888577_77888582_+	.	+	P	chr1	77887841	77888728	P:r1@NEXN	.	+
chr1	77888620	77888628	chr1_77888620_77888628_+	.	+	P	chr1	77887841	77888728	P:r1@NEXN	.	+
chr1	77888655	77888660	chr1_77888655_77888660_+	.	+	P	chr1	77887841	77888728	P:r1@NEXN	.	+
chr1	77889064	77889175	chr1_77889064_77889175_-	.	-	.	.	-1	-1	.	-1	.
chr1	77964153	77964156	chr1_77964153_77964156_-	.	-	.	.	-1	-1	.	-1	.
chr1	77964650	77964675	chr1_77964650_77964675_-	.	-	D	chr1	77964552	77965491	D:r1@ADDG01077965088.R; D:r1@ADDG01077965089.R; D:r1@ADDG01077965090.R	.	-
chr1	77965087	77965093	chr1_77965087_77965093_-	.	-	D	chr1	77964552	77965491	D:r1@ADDG01077965088.R; D:r1@ADDG01077965089.R; D:r1@ADDG01077965090.R	.	-
chr1	77966938	77967065	chr1_77966938_77967065_-	.	-	.	.	-1	-1	.	-1	.
chr1	77968162	77968197	chr1_77968162_77968197_-	.	-	D	chr1	77967981	77968592	D:r1@ADDG01077968081.R; D:r1@ADDG01077968163.R; D:r1@ADDG01077968182.R	.	-
chr1	77969922	77970017	chr1_77969922_77970017_-	.	-	D	chr1	77969852	77970353	D:r1@ADDG01077969929.R	.	-
chr1	77978366	77978418	chr1_77978366_77978418_+	.	+	D	chr1	77977990	77978491	D:r1@ADDG01077978315.F	.	+
chr1	77978915	77978917	chr1_77978915_77978917_-	.	-	.	.	-1	-1	.	-1	.
chr1	77978950	77978954	chr1_77978950_77978954_-	.	-	.	.	-1	-1	.	-1	.
chr1	77979014	77979147	chr1_77979014_77979147_-	.	-	P	chr1	77978970	77979901	P:r1@FUBP1	.	-
chr1	77979174	77979333	chr1_77979174_77979333_+	.	+	P	chr1	77978774	77979419	P:r1@GIPC2,r2@DNAJB4	.	+
chr1	77979466	77979504	chr1_77979466_77979504_-	.	-	P	chr1	77978970	77979901	P:r1@FUBP1	.	-
chr1	78004548	78004557	chr1_78004548_78004557_-	.	-	P	chr1	78004453	78004954	P:r1@ENSG00000273338	.	-
chr1	78004792	78004957	chr1_78004792_78004957_+	.	+	P	chr1	78004538	78005040	P:r1@DNAJB4	.	+
chr1	78045960	78046068	chr1_78045960_78046068_+	.	+	P	chr1	78045629	78046130	P:r2@GIPC2	.	+
chr1	78620402	78620510	chr1_78620402_78620510_+	.	+	P	chr1	78620047	78620548	P:r1@IFI44L	.	+
chr1	78649758	78649880	chr1_78649758_78649880_+	.	+	P	chr1	78649430	78649931	P:r1@IFI44	.	+
chr1	79006680	79006832	chr1_79006680_79006832_-	.	-	P	chr1	79006604	79007105	P:r1@ADGRL4	.	-
chr1	81800375	81800379	chr1_81800375_81800379_+	.	+	.	.	-1	-1	.	-1	.
chr1	81800573	81800604	chr1_81800573_81800604_+	.	+	P	chr1	81800533	81801542	P:r1@ADDG01081801364.F; P:r1@ADDG01081801389.F; P:r1@ADGRL2	.	+
chr1	81800879	81801004	chr1_81800879_81801004_+	.	+	P	chr1	81800533	81801542	P:r1@ADDG01081801364.F; P:r1@ADDG01081801389.F; P:r1@ADGRL2	.	+
chr1	81801369	81801371	chr1_81801369_81801371_+	.	+	P	chr1	81800533	81801542	P:r1@ADDG01081801364.F; P:r1@ADDG01081801389.F; P:r1@ADGRL2	.	+
chr1	81801438	81801467	chr1_81801438_81801467_+	.	+	P	chr1	81800533	81801542	P:r1@ADDG01081801364.F; P:r1@ADDG01081801389.F; P:r1@ADGRL2	.	+
chr1	83263968	83264048	chr1_83263968_83264048_-	.	-	.	.	-1	-1	.	-1	.
chr1	83999062	83999190	chr1_83999062_83999190_-	.	-	P	chr1	83999015	83999564	P:r1@TTLL7	.	-
chr1	84077831	84077961	chr1_84077831_84077961_-	.	-	P	chr1	84077802	84078358	P:r1@PRKACB-DT	.	-
chr1	84077976	84078124	chr1_84077976_84078124_+	.	+	P	chr1	84077580	84078185	P:r1@PRKACB	.	+
chr1	84144235	84144356	chr1_84144235_84144356_+	.	+	P	chr1	84143867	84144428	P:r2@PRKACB	.	+
chr1	84298468	84298552	chr1_84298468_84298552_+	.	+	P	chr1	84298082	84298583	P:r1@SAMD13	.	+
chr1	84479231	84479329	chr1_84479231_84479329_+	.	+	P	chr1	84478866	84479648	P:r1@ADDG01084479542.F,r1@RPF1; P:r1@ADDG01084479544.F,r1@RPF1; P:r1@ADDG01084479547.F,r1@RPF1	.	+
chr1	84480955	84481009	chr1_84480955_84481009_+	.	+	.	.	-1	-1	.	-1	.
chr1	84501885	84501969	chr1_84501885_84501969_-	.	-	.	.	-1	-1	.	-1	.
chr1	84506014	84506017	chr1_84506014_84506017_-	.	-	P	chr1	84505800	84507186	P:r1@GNG5	.	-
chr1	84506033	84506037	chr1_84506033_84506037_-	.	-	P	chr1	84505800	84507186	P:r1@GNG5	.	-
chr1	84506109	84506112	chr1_84506109_84506112_-	.	-	P	chr1	84505800	84507186	P:r1@GNG5	.	-
chr1	84506115	84506251	chr1_84506115_84506251_-	.	-	P	chr1	84505800	84507186	P:r1@GNG5	.	-
chr1	84506260	84506445	chr1_84506260_84506445_+	.	+	P	chr1	84505942	84506448	P:r1@SPATA1	.	+
chr1	84506279	84506282	chr1_84506279_84506282_-	.	-	P	chr1	84505800	84507186	P:r1@GNG5	.	-
chr1	84506556	84506582	chr1_84506556_84506582_-	.	-	P	chr1	84505800	84507186	P:r1@GNG5	.	-
chr1	84506610	84506612	chr1_84506610_84506612_-	.	-	P	chr1	84505800	84507186	P:r1@GNG5	.	-
chr1	84574096	84574210	chr1_84574096_84574210_+	.	+	P	chr1	84573716	84574685	P:r1@ENSG00000284882	.	+
chr1	84574336	84574495	chr1_84574336_84574495_-	.	-	P	chr1	84574237	84574914	P:r1@CTBS	.	-
chr1	84574541	84574604	chr1_84574541_84574604_+	.	+	P	chr1	84573716	84574685	P:r1@ENSG00000284882	.	+
chr1	84690216	84690218	chr1_84690216_84690218_-	.	-	P	chr1	84690145	84690906	P:r1@SSX2IP	.	-
chr1	84690242	84690246	chr1_84690242_84690246_-	.	-	P	chr1	84690145	84690906	P:r1@SSX2IP	.	-
chr1	84690271	84690281	chr1_84690271_84690281_-	.	-	P	chr1	84690145	84690906	P:r1@SSX2IP	.	-
chr1	84690288	84690291	chr1_84690288_84690291_-	.	-	P	chr1	84690145	84690906	P:r1@SSX2IP	.	-
chr1	84690294	84690296	chr1_84690294_84690296_-	.	-	P	chr1	84690145	84690906	P:r1@SSX2IP	.	-
chr1	84690425	84690504	chr1_84690425_84690504_-	.	-	P	chr1	84690145	84690906	P:r1@SSX2IP	.	-
chr1	84690670	84690853	chr1_84690670_84690853_+	.	+	P	chr1	84690285	84690786	P:r1@ADDG01084690656.F	.	+
chr1	84893072	84893250	chr1_84893072_84893250_-	.	-	P	chr1	84893073	84893606	P:r1@LPAR3	.	-
chr1	84997055	84997174	chr1_84997055_84997174_-	.	-	P	chr1	84996821	84997515	P:r1@MCOLN2	.	-
chr1	85048443	85048566	chr1_85048443_85048566_-	.	-	P	chr1	85048384	85048900	P:r1@MCOLN3	.	-
chr1	85062295	85062401	chr1_85062295_85062401_+	.	+	P	chr1	85061943	85062448	P:r1@DNAI3	.	+
chr1	85200923	85201075	chr1_85200923_85201075_-	.	-	P	chr1	85200620	85202140	P:r1@ADDG01085201596.R,r1@SYDE2; P:r1@ADDG01085201707.R,r1@SYDE2; P:r1@SYDE2	.	-
chr1	85201591	85201751	chr1_85201591_85201751_-	.	-	P	chr1	85200620	85202140	P:r1@ADDG01085201596.R,r1@SYDE2; P:r1@ADDG01085201707.R,r1@SYDE2; P:r1@SYDE2	.	-
chr1	85201591	85201751	chr1_85201591_85201751_-	.	-	D	chr1	85201637	85202138	D:r1@ADDG01085201693.R	.	-
chr1	85259530	85259692	chr1_85259530_85259692_-	.	-	P	chr1	85259339	85260110	P:r1@C1orf52	.	-
chr1	85270697	85270700	chr1_85270697_85270700_-	.	-	.	.	-1	-1	.	-1	.
chr1	85276363	85276523	chr1_85276363_85276523_-	.	-	P	chr1	85276270	85277031	P:r1@BCL10	.	-
chr1	85276619	85276631	chr1_85276619_85276631_-	.	-	P	chr1	85276270	85277031	P:r1@BCL10	.	-
chr1	85324762	85324871	chr1_85324762_85324871_-	.	-	.	.	-1	-1	.	-1	.
chr1	85465137	85465194	chr1_85465137_85465194_-	.	-	P	chr1	85465056	85465559	P:r1@DDAH1; P:r2@DDAH1	.	-
chr1	85465424	85465457	chr1_85465424_85465457_-	.	-	P	chr1	85465056	85465559	P:r1@DDAH1; P:r2@DDAH1	.	-
chr1	85578139	85578224	chr1_85578139_85578224_-	.	-	P	chr1	85578095	85578753	P:r1@DDAH1,r1@ENSG00000282057; P:r1@ENSG00000282057,r2@DDAH1	.	-
chr1	85580758	85580879	chr1_85580758_85580879_+	.	+	P	chr1	85580360	85581041	P:r1@CCN1	.	+
chr1	85580964	85580967	chr1_85580964_85580967_+	.	+	P	chr1	85580360	85581041	P:r1@CCN1	.	+
chr1	85581421	85581447	chr1_85581421_85581447_+	.	+	.	.	-1	-1	.	-1	.
chr1	85581939	85582041	chr1_85581939_85582041_+	.	+	.	.	-1	-1	.	-1	.
chr1	85582530	85582592	chr1_85582530_85582592_+	.	+	.	.	-1	-1	.	-1	.
chr1	85708139	85708170	chr1_85708139_85708170_-	.	-	P	chr1	85707821	85708833	P:r1@ADDG01085707921.R,r1@ZNHIT6; P:r1@ZNHIT6	.	-
chr1	85708316	85708455	chr1_85708316_85708455_-	.	-	P	chr1	85707821	85708833	P:r1@ADDG01085707921.R,r1@ZNHIT6; P:r1@ZNHIT6	.	-
chr1	85992868	85992908	chr1_85992868_85992908_-	.	-	D	chr1	85992775	85993289	D:r1@ADDG01085992868.R; D:r1@ADDG01085992870.R; D:r1@ADDG01085992875.R	.	-
chr1	86156748	86156772	chr1_86156748_86156772_-	.	-	P	chr1	86156269	86157384	P:r1@COL24A1	.	-
chr1	86396019	86396023	chr1_86396019_86396023_-	.	-	P	chr1	86395890	86396688	P:r1@ODF2L	.	-
chr1	86396051	86396060	chr1_86396051_86396060_-	.	-	P	chr1	86395890	86396688	P:r1@ODF2L	.	-
chr1	86396277	86396346	chr1_86396277_86396346_-	.	-	P	chr1	86395890	86396688	P:r1@ODF2L	.	-
chr1	86430321	86430327	chr1_86430321_86430327_+	.	+	D	chr1	86429779	86430917	D:r1@ADDG01086430752.F; D:r1@ADDG01086430756.F; D:r1@ADDG01086430775.F; D:r2@ADDG01086430775.F	.	+
chr1	86430752	86430850	chr1_86430752_86430850_+	.	+	D	chr1	86429779	86430917	D:r1@ADDG01086430752.F; D:r1@ADDG01086430756.F; D:r1@ADDG01086430775.F; D:r2@ADDG01086430775.F	.	+
chr1	86472207	86472404	chr1_86472207_86472404_-	.	-	D	chr1	86472223	86472804	D:r1@ADDG01086472379.R; D:r1@ADDG01086472384.R; D:r1@ADDG01086472388.R	.	-
chr1	86704537	86704540	chr1_86704537_86704540_+	.	+	P	chr1	86704175	86705039	P:r1@SH3GLB1	.	+
chr1	86704569	86704577	chr1_86704569_86704577_+	.	+	P	chr1	86704175	86705039	P:r1@SH3GLB1	.	+
chr1	86704581	86704584	chr1_86704581_86704584_+	.	+	P	chr1	86704175	86705039	P:r1@SH3GLB1	.	+
chr1	86704599	86704602	chr1_86704599_86704602_+	.	+	P	chr1	86704175	86705039	P:r1@SH3GLB1	.	+
chr1	86704606	86704618	chr1_86704606_86704618_+	.	+	P	chr1	86704175	86705039	P:r1@SH3GLB1	.	+
chr1	86704678	86704742	chr1_86704678_86704742_-	.	-	P	chr1	86704363	86704864	P:r1@CLCA4-AS1.2	.	-
chr1	86704769	86704847	chr1_86704769_86704847_+	.	+	P	chr1	86704175	86705039	P:r1@SH3GLB1	.	+
chr1	86704874	86704877	chr1_86704874_86704877_+	.	+	P	chr1	86704175	86705039	P:r1@SH3GLB1	.	+
chr1	86704892	86704897	chr1_86704892_86704897_+	.	+	P	chr1	86704175	86705039	P:r1@SH3GLB1	.	+
chr1	86719509	86719619	chr1_86719509_86719619_+	.	+	.	.	-1	-1	.	-1	.
chr1	86880677	86880725	chr1_86880677_86880725_-	.	-	.	.	-1	-1	.	-1	.
chr1	86903302	86903453	chr1_86903302_86903453_-	.	-	.	.	-1	-1	.	-1	.
chr1	86914103	86914146	chr1_86914103_86914146_-	.	-	P	chr1	86914015	86914791	P:r1@SELENOF	.	-
chr1	86914323	86914370	chr1_86914323_86914370_-	.	-	P	chr1	86914015	86914791	P:r1@SELENOF	.	-
chr1	86914376	86914380	chr1_86914376_86914380_-	.	-	P	chr1	86914015	86914791	P:r1@SELENOF	.	-
chr1	86914389	86914391	chr1_86914389_86914391_-	.	-	P	chr1	86914015	86914791	P:r1@SELENOF	.	-
chr1	86914651	86914757	chr1_86914651_86914757_+	.	+	P	chr1	86914225	86915107	P:r1@HS2ST1	.	+
chr1	86914808	86914816	chr1_86914808_86914816_+	.	+	P	chr1	86914225	86915107	P:r1@HS2ST1	.	+
chr1	86914923	86914929	chr1_86914923_86914929_+	.	+	P	chr1	86914225	86915107	P:r1@HS2ST1	.	+
chr1	87131922	87132064	chr1_87131922_87132064_+	.	+	P	chr1	87131602	87132103	P:r2@LINC01140	.	+
chr1	87328452	87328454	chr1_87328452_87328454_+	.	+	P	chr1	87328055	87329325	P:r1@LMO4	.	+
chr1	87328472	87328493	chr1_87328472_87328493_+	.	+	P	chr1	87328055	87329325	P:r1@LMO4	.	+
chr1	87328517	87328523	chr1_87328517_87328523_+	.	+	P	chr1	87328055	87329325	P:r1@LMO4	.	+
chr1	87328862	87328888	chr1_87328862_87328888_+	.	+	P	chr1	87328055	87329325	P:r1@LMO4	.	+
chr1	87329034	87329039	chr1_87329034_87329039_+	.	+	P	chr1	87328055	87329325	P:r1@LMO4	.	+
chr1	87329121	87329126	chr1_87329121_87329126_+	.	+	P	chr1	87328055	87329325	P:r1@LMO4	.	+
chr1	87329149	87329162	chr1_87329149_87329162_+	.	+	P	chr1	87328055	87329325	P:r1@LMO4	.	+
chr1	87329193	87329195	chr1_87329193_87329195_+	.	+	P	chr1	87328055	87329325	P:r1@LMO4	.	+
chr1	87331648	87331796	chr1_87331648_87331796_+	.	+	P	chr1	87331343	87331844	P:r2@LMO4	.	+
chr1	87335328	87335361	chr1_87335328_87335361_+	.	+	D	chr1	87334928	87335457	D:r1@ADDG01087335282.F; D:r1@ADDG01087335313.F; D:r1@ADDG01087335328.F	.	+
chr1	88684022	88684110	chr1_88684022_88684110_-	.	-	P	chr1	88683965	88684466	P:r1@ADDG01088683963.R	.	-
chr1	88684221	88684364	chr1_88684221_88684364_+	.	+	P	chr1	88683821	88684678	P:r1@PKN2	.	+
chr1	88684510	88684579	chr1_88684510_88684579_+	.	+	P	chr1	88683821	88684678	P:r1@PKN2	.	+
chr1	88891480	88891675	chr1_88891480_88891675_-	.	-	P	chr1	88891466	88891967	P:r1@GTF2B	.	-
chr1	88891885	88891916	chr1_88891885_88891916_-	.	-	P	chr1	88891466	88891967	P:r1@GTF2B	.	-
chr1	88992597	88992796	chr1_88992597_88992796_-	.	-	P	chr1	88992528	88993399	P:r1@KYAT3,r1@RBMXL1	.	-
chr1	89022765	89022884	chr1_89022765_89022884_-	.	-	P	chr1	89022750	89023251	P:r1@GBP3	.	-
chr1	89126000	89126158	chr1_89126000_89126158_-	.	-	P	chr1	89126005	89126514	P:r1@GBP2	.	-
chr1	89198877	89198965	chr1_89198877_89198965_-	.	-	P	chr1	89198777	89199326	P:r1@GBP4	.	-
chr1	89524175	89524259	chr1_89524175_89524259_+	.	+	P	chr1	89523843	89524442	P:r1@ADDG01089524237.F,r2@LRRC8B; P:r2@LRRC8B	.	+
chr1	89524822	89525011	chr1_89524822_89525011_+	.	+	P	chr1	89524492	89524993	P:r1@LRRC8B	.	+
chr1	89525287	89525395	chr1_89525287_89525395_-	.	-	P	chr1	89525205	89525778	P:r1@ENSG00000286548	.	-
chr1	89582721	89582911	chr1_89582721_89582911_+	.	+	.	.	-1	-1	.	-1	.
chr1	89632706	89632727	chr1_89632706_89632727_+	.	+	P	chr1	89632306	89633329	P:r1@LRRC8C,r1@ENSG00000271949	.	+
chr1	89633020	89633189	chr1_89633020_89633189_+	.	+	P	chr1	89632306	89633329	P:r1@LRRC8C,r1@ENSG00000271949	.	+
chr1	89633228	89633230	chr1_89633228_89633230_+	.	+	P	chr1	89632306	89633329	P:r1@LRRC8C,r1@ENSG00000271949	.	+
chr1	89633402	89633468	chr1_89633402_89633468_-	.	-	P	chr1	89633310	89633907	P:r1@LRRC8C-DT	.	-
chr1	89820977	89821079	chr1_89820977_89821079_+	.	+	P	chr1	89820611	89822105	P:r1@LRRC8D	.	+
chr1	89821502	89821543	chr1_89821502_89821543_+	.	+	P	chr1	89820611	89822105	P:r1@LRRC8D	.	+
chr1	89821657	89821677	chr1_89821657_89821677_+	.	+	P	chr1	89820611	89822105	P:r1@LRRC8D	.	+
chr1	89821699	89821795	chr1_89821699_89821795_-	.	-	P	chr1	89821601	89822676	P:r1@ADDG01089821700.R; P:r1@ADDG01089821901.R; P:r1@ADDG01089822275.R	.	-
chr1	89821851	89821889	chr1_89821851_89821889_+	.	+	P	chr1	89820611	89822105	P:r1@LRRC8D	.	+
chr1	89843419	89843448	chr1_89843419_89843448_+	.	+	P	chr1	89842791	89843784	P:r2@LRRC8D	.	+
chr1	89843463	89843469	chr1_89843463_89843469_+	.	+	P	chr1	89842791	89843784	P:r2@LRRC8D	.	+
chr1	89843647	89843687	chr1_89843647_89843687_+	.	+	P	chr1	89842791	89843784	P:r2@LRRC8D	.	+
chr1	89994835	89995036	chr1_89994835_89995036_-	.	-	P	chr1	89994882	89995383	P:r1@ADDG01089994865.R; P:r1@ADDG01089994870.R; P:r1@ADDG01089994957.R	.	-
chr1	89995074	89995248	chr1_89995074_89995248_+	.	+	P	chr1	89994718	89995219	P:r1@ZNF326	.	+
chr1	90007655	90007744	chr1_90007655_90007744_+	.	+	D	chr1	90007255	90007761	D:r1@ADDG01090007654.F; D:r1@ADDG01090007655.F	.	+
chr1	90010084	90010277	chr1_90010084_90010277_+	.	+	.	.	-1	-1	.	-1	.
chr1	90851596	90851667	chr1_90851596_90851667_-	.	-	P	chr1	90851545	90852046	P:r1@LINC02609	.	-
chr1	91021460	91021483	chr1_91021460_91021483_-	.	-	P	chr1	91021362	91022690	P:r1@ZNF644; P:r2@ZNF644	.	-
chr1	91021503	91021510	chr1_91021503_91021510_-	.	-	P	chr1	91021362	91022690	P:r1@ZNF644; P:r2@ZNF644	.	-
chr1	91021555	91021569	chr1_91021555_91021569_-	.	-	P	chr1	91021362	91022690	P:r1@ZNF644; P:r2@ZNF644	.	-
chr1	91021796	91021817	chr1_91021796_91021817_-	.	-	P	chr1	91021362	91022690	P:r1@ZNF644; P:r2@ZNF644	.	-
chr1	91021962	91021966	chr1_91021962_91021966_-	.	-	P	chr1	91021362	91022690	P:r1@ZNF644; P:r2@ZNF644	.	-
chr1	91021985	91021987	chr1_91021985_91021987_-	.	-	P	chr1	91021362	91022690	P:r1@ZNF644; P:r2@ZNF644	.	-
chr1	91022001	91022052	chr1_91022001_91022052_-	.	-	P	chr1	91021362	91022690	P:r1@ZNF644; P:r2@ZNF644	.	-
chr1	91022087	91022091	chr1_91022087_91022091_-	.	-	P	chr1	91021362	91022690	P:r1@ZNF644; P:r2@ZNF644	.	-
chr1	91022205	91022207	chr1_91022205_91022207_-	.	-	P	chr1	91021362	91022690	P:r1@ZNF644; P:r2@ZNF644	.	-
chr1	91022231	91022235	chr1_91022231_91022235_-	.	-	P	chr1	91021362	91022690	P:r1@ZNF644; P:r2@ZNF644	.	-
chr1	91022238	91022240	chr1_91022238_91022240_-	.	-	P	chr1	91021362	91022690	P:r1@ZNF644; P:r2@ZNF644	.	-
chr1	91022288	91022292	chr1_91022288_91022292_-	.	-	P	chr1	91021362	91022690	P:r1@ZNF644; P:r2@ZNF644	.	-
chr1	91404788	91404846	chr1_91404788_91404846_-	.	-	.	.	-1	-1	.	-1	.
chr1	91500809	91500909	chr1_91500809_91500909_+	.	+	P	chr1	91500455	91501212	P:r1@CDC7	.	+
chr1	91501109	91501140	chr1_91501109_91501140_+	.	+	P	chr1	91500455	91501212	P:r1@CDC7	.	+
chr1	91886119	91886218	chr1_91886119_91886218_-	.	-	P	chr1	91886024	91886525	P:r1@TGFBR3	.	-
chr1	92030374	92030429	chr1_92030374_92030429_-	.	-	.	.	-1	-1	.	-1	.
chr1	92080326	92080364	chr1_92080326_92080364_+	.	+	P	chr1	92079944	92080445	P:r1@BTBD8	.	+
chr1	92298890	92299016	chr1_92298890_92299016_-	.	-	P	chr1	92298878	92299409	P:r1@GLMN	.	-
chr1	92299001	92299148	chr1_92299001_92299148_+	.	+	P	chr1	92298610	92299159	P:r1@RPAP2	.	+
chr1	92483763	92483825	chr1_92483763_92483825_-	.	-	P	chr1	92483560	92484350	P:r1@ADDG01092483634.R,r1@GFI1; P:r1@ADDG01092483684.R,r1@GFI1; P:r1@GFI1	.	-
chr1	92486023	92486096	chr1_92486023_92486096_-	.	-	P	chr1	92485963	92486492	P:r2@GFI1	.	-
chr1	92486898	92486931	chr1_92486898_92486931_-	.	-	P	chr1	92486824	92487325	P:r3@GFI1	.	-
chr1	92785011	92785178	chr1_92785011_92785178_-	.	-	P	chr1	92785007	92785572	P:r1@EVI5	.	-
chr1	92831975	92832115	chr1_92831975_92832115_+	.	+	P	chr1	92831639	92832354	P:r1@ADDG01092832253.F,r1@RPL5; P:r1@RPL5	.	+
chr1	92832253	92832256	chr1_92832253_92832256_+	.	+	P	chr1	92831639	92832354	P:r1@ADDG01092832253.F,r1@RPL5; P:r1@RPL5	.	+
chr1	92832329	92832333	chr1_92832329_92832333_+	.	+	P	chr1	92831639	92832354	P:r1@ADDG01092832253.F,r1@RPL5; P:r1@RPL5	.	+
chr1	92833388	92833550	chr1_92833388_92833550_+	.	+	.	.	-1	-1	.	-1	.
chr1	92834797	92834866	chr1_92834797_92834866_+	.	+	P	chr1	92834401	92834994	P:r2@RPL5	.	+
chr1	92834894	92834907	chr1_92834894_92834907_+	.	+	P	chr1	92834401	92834994	P:r2@RPL5	.	+
chr1	92836188	92836379	chr1_92836188_92836379_+	.	+	P	chr1	92835967	92836468	P:r3@RPL5	.	+
chr1	92837464	92837581	chr1_92837464_92837581_+	.	+	P	chr1	92837129	92837630	P:r1@ADDG01092837463.F	.	+
chr1	92840551	92840593	chr1_92840551_92840593_+	.	+	.	.	-1	-1	.	-1	.
chr1	92961435	92961529	chr1_92961435_92961529_-	.	-	P	chr1	92961361	92961862	P:r1@DIPK1A	.	-
chr1	93079200	93079331	chr1_93079200_93079331_+	.	+	P	chr1	93078879	93079677	P:r1@ADDG01093079574.B,r1@MTF2; P:r1@MTF2	.	+
chr1	93179910	93180010	chr1_93179910_93180010_+	.	+	P	chr1	93179307	93180066	P:r2@CCDC18	.	+
chr1	93180168	93180170	chr1_93180168_93180170_-	.	-	P	chr1	93180005	93181548	P:r1@ADDG01093181113.R,r1@TMED5; P:r1@ADDG01093181119.R,r1@TMED5; P:r1@ADDG01093181123.R; P:r1@TMED5	.	-
chr1	93180234	93180237	chr1_93180234_93180237_-	.	-	P	chr1	93180005	93181548	P:r1@ADDG01093181113.R,r1@TMED5; P:r1@ADDG01093181119.R,r1@TMED5; P:r1@ADDG01093181123.R; P:r1@TMED5	.	-
chr1	93180314	93180320	chr1_93180314_93180320_-	.	-	P	chr1	93180005	93181548	P:r1@ADDG01093181113.R,r1@TMED5; P:r1@ADDG01093181119.R,r1@TMED5; P:r1@ADDG01093181123.R; P:r1@TMED5	.	-
chr1	93180327	93180333	chr1_93180327_93180333_-	.	-	P	chr1	93180005	93181548	P:r1@ADDG01093181113.R,r1@TMED5; P:r1@ADDG01093181119.R,r1@TMED5; P:r1@ADDG01093181123.R; P:r1@TMED5	.	-
chr1	93180382	93180441	chr1_93180382_93180441_-	.	-	P	chr1	93180005	93181548	P:r1@ADDG01093181113.R,r1@TMED5; P:r1@ADDG01093181119.R,r1@TMED5; P:r1@ADDG01093181123.R; P:r1@TMED5	.	-
chr1	93180662	93180777	chr1_93180662_93180777_+	.	+	P	chr1	93180264	93181006	P:r1@CCDC18	.	+
chr1	93180670	93180673	chr1_93180670_93180673_-	.	-	P	chr1	93180005	93181548	P:r1@ADDG01093181113.R,r1@TMED5; P:r1@ADDG01093181119.R,r1@TMED5; P:r1@ADDG01093181123.R; P:r1@TMED5	.	-
chr1	93181125	93181159	chr1_93181125_93181159_-	.	-	P	chr1	93180005	93181548	P:r1@ADDG01093181113.R,r1@TMED5; P:r1@ADDG01093181119.R,r1@TMED5; P:r1@ADDG01093181123.R; P:r1@TMED5	.	-
chr1	93345735	93345864	chr1_93345735_93345864_-	.	-	P	chr1	93345688	93346216	P:r1@CCDC18-AS1	.	-
chr1	93345891	93345994	chr1_93345891_93345994_+	.	+	P	chr1	93345506	93346830	P:r1@ADDG01093346620.F,r1@DR1; P:r1@ADDG01093346622.F,r1@DR1; P:r1@ADDG01093346723.F,r1@DR1	.	+
chr1	93346111	93346124	chr1_93346111_93346124_+	.	+	P	chr1	93345506	93346830	P:r1@ADDG01093346620.F,r1@DR1; P:r1@ADDG01093346622.F,r1@DR1; P:r1@ADDG01093346723.F,r1@DR1	.	+
chr1	93346380	93346408	chr1_93346380_93346408_+	.	+	P	chr1	93345506	93346830	P:r1@ADDG01093346620.F,r1@DR1; P:r1@ADDG01093346622.F,r1@DR1; P:r1@ADDG01093346723.F,r1@DR1	.	+
chr1	93346621	93346643	chr1_93346621_93346643_+	.	+	P	chr1	93345506	93346830	P:r1@ADDG01093346620.F,r1@DR1; P:r1@ADDG01093346622.F,r1@DR1; P:r1@ADDG01093346723.F,r1@DR1	.	+
chr1	93448037	93448040	chr1_93448037_93448040_+	.	+	P	chr1	93447739	93448240	P:r1@FNBP1L	.	+
chr1	93448051	93448210	chr1_93448051_93448210_+	.	+	P	chr1	93447739	93448240	P:r1@FNBP1L	.	+
chr1	93448608	93448684	chr1_93448608_93448684_-	.	-	.	.	-1	-1	.	-1	.
chr1	93448714	93448763	chr1_93448714_93448763_+	.	+	.	.	-1	-1	.	-1	.
chr1	93524271	93524318	chr1_93524271_93524318_+	.	+	.	.	-1	-1	.	-1	.
chr1	93681733	93681877	chr1_93681733_93681877_-	.	-	P	chr1	93681562	93682237	P:r1@BCAR3	.	-
chr1	93846415	93846468	chr1_93846415_93846468_+	.	+	P	chr1	93845776	93846862	P:r1@ADDG01093846215.F,r1@MIR760,r2@ENSG00000260464; P:r1@ADDG01093846304.F,r1@MIR760; P:r1@MIR760,r1@ENSG00000260464	.	+
chr1	93846729	93846737	chr1_93846729_93846737_+	.	+	P	chr1	93845776	93846862	P:r1@ADDG01093846215.F,r1@MIR760,r2@ENSG00000260464; P:r1@ADDG01093846304.F,r1@MIR760; P:r1@MIR760,r1@ENSG00000260464	.	+
chr1	93846759	93846775	chr1_93846759_93846775_+	.	+	P	chr1	93845776	93846862	P:r1@ADDG01093846215.F,r1@MIR760,r2@ENSG00000260464; P:r1@ADDG01093846304.F,r1@MIR760; P:r1@MIR760,r1@ENSG00000260464	.	+
chr1	93847159	93847251	chr1_93847159_93847251_-	.	-	P	chr1	93847060	93848338	P:r1@ADDG01093847897.R,r2@BCAR3; P:r2@BCAR3	.	-
chr1	93847272	93847316	chr1_93847272_93847316_+	.	+	P	chr1	93846878	93847379	P:r1@ENSG00000260464; P:r2@ENSG00000260464	.	+
chr1	93847450	93847536	chr1_93847450_93847536_-	.	-	P	chr1	93847060	93848338	P:r1@ADDG01093847897.R,r2@BCAR3; P:r2@BCAR3	.	-
chr1	93847931	93847988	chr1_93847931_93847988_-	.	-	P	chr1	93847060	93848338	P:r1@ADDG01093847897.R,r2@BCAR3; P:r2@BCAR3	.	-
chr1	93879092	93879219	chr1_93879092_93879219_-	.	-	P	chr1	93879073	93879574	P:r1@DNTTIP2	.	-
chr1	93879237	93879327	chr1_93879237_93879327_+	.	+	P	chr1	93878872	93879373	P:r1@ADDG01093879272.F	.	+
chr1	93909366	93909370	chr1_93909366_93909370_-	.	-	P	chr1	93909211	93910061	P:r1@GCLM	.	-
chr1	93909395	93909463	chr1_93909395_93909463_-	.	-	P	chr1	93909211	93910061	P:r1@GCLM	.	-
chr1	93909564	93909567	chr1_93909564_93909567_-	.	-	P	chr1	93909211	93910061	P:r1@GCLM	.	-
chr1	93909589	93909594	chr1_93909589_93909594_-	.	-	P	chr1	93909211	93910061	P:r1@GCLM	.	-
chr1	93909618	93909621	chr1_93909618_93909621_-	.	-	P	chr1	93909211	93910061	P:r1@GCLM	.	-
chr1	93909659	93909661	chr1_93909659_93909661_-	.	-	P	chr1	93909211	93910061	P:r1@GCLM	.	-
chr1	94237558	94237639	chr1_94237558_94237639_-	.	-	P	chr1	94237477	94237984	P:r1@ARHGAP29	.	-
chr1	94247699	94247778	chr1_94247699_94247778_-	.	-	P	chr1	94247633	94248134	P:r1@ADDG01094247699.R	.	-
chr1	94418244	94418253	chr1_94418244_94418253_+	.	+	P	chr1	94418010	94418511	P:r1@ABCD3	.	+
chr1	94418367	94418511	chr1_94418367_94418511_+	.	+	P	chr1	94418010	94418511	P:r1@ABCD3	.	+
chr1	94541661	94541855	chr1_94541661_94541855_-	.	-	P	chr1	94541650	94542157	P:r1@F3	.	-
chr1	94820154	94820296	chr1_94820154_94820296_-	.	-	.	.	-1	-1	.	-1	.
chr1	94820312	94820406	chr1_94820312_94820406_+	.	+	.	.	-1	-1	.	-1	.
chr1	94902133	94902171	chr1_94902133_94902171_-	.	-	.	.	-1	-1	.	-1	.
chr1	94926920	94926922	chr1_94926920_94926922_-	.	-	P	chr1	94926850	94927623	P:r1@CNN3	.	-
chr1	94926980	94926984	chr1_94926980_94926984_-	.	-	P	chr1	94926850	94927623	P:r1@CNN3	.	-
chr1	94927000	94927005	chr1_94927000_94927005_-	.	-	P	chr1	94926850	94927623	P:r1@CNN3	.	-
chr1	94927067	94927069	chr1_94927067_94927069_-	.	-	P	chr1	94926850	94927623	P:r1@CNN3	.	-
chr1	94927075	94927077	chr1_94927075_94927077_-	.	-	P	chr1	94926850	94927623	P:r1@CNN3	.	-
chr1	94927081	94927180	chr1_94927081_94927180_-	.	-	P	chr1	94926850	94927623	P:r1@CNN3	.	-
chr1	94927220	94927225	chr1_94927220_94927225_-	.	-	P	chr1	94926850	94927623	P:r1@CNN3	.	-
chr1	94927355	94927482	chr1_94927355_94927482_+	.	+	P	chr1	94926988	94927491	P:r1@CNN3-DT	.	+
chr1	95072792	95072987	chr1_95072792_95072987_-	.	-	P	chr1	95072816	95073345	P:r1@ALG14	.	-
chr1	95117290	95117462	chr1_95117290_95117462_+	.	+	P	chr1	95116935	95117436	P:r1@TLCD4	.	+
chr1	95234141	95234306	chr1_95234141_95234306_+	.	+	P	chr1	95233809	95234310	P:r1@RWDD3	.	+
chr1	96679619	96679641	chr1_96679619_96679641_-	.	-	P	chr1	96679540	96680041	P:r1@RPL7P9	.	-
chr1	96721764	96721857	chr1_96721764_96721857_+	.	+	P	chr1	96721387	96722158	P:r1@PTBP2	.	+
chr1	96722038	96722059	chr1_96722038_96722059_+	.	+	P	chr1	96721387	96722158	P:r1@PTBP2	.	+
chr1	96722323	96722456	chr1_96722323_96722456_-	.	-	.	.	-1	-1	.	-1	.
chr1	97904651	97904715	chr1_97904651_97904715_-	.	-	D	chr1	97904554	97905055	D:r1@ADDG01097904651.R; D:r1@ADDG01097904654.R	.	-
chr1	97920888	97921077	chr1_97920888_97921077_-	.	-	P	chr1	97920899	97921425	P:r1@DPYD	.	-
chr1	98054365	98054484	chr1_98054365_98054484_+	.	+	.	.	-1	-1	.	-1	.
chr1	98661677	98661730	chr1_98661677_98661730_+	.	+	P	chr1	98661322	98661956	P:r1@SNX7	.	+
chr1	98661817	98661870	chr1_98661817_98661870_+	.	+	P	chr1	98661322	98661956	P:r1@SNX7	.	+
chr1	99264444	99264572	chr1_99264444_99264572_+	.	+	.	.	-1	-1	.	-1	.
chr1	99728601	99728665	chr1_99728601_99728665_-	.	-	D	chr1	99728536	99729044	D:r1@ADDG01099728617.R; D:r1@ADDG01099728630.R	.	-
chr1	99766612	99766673	chr1_99766612_99766673_-	.	-	P	chr1	99766526	99767027	P:r1@FRRS1	.	-
chr1	99849913	99849944	chr1_99849913_99849944_+	.	+	P	chr1	99849513	99850467	P:r1@AGL	.	+
chr1	99850048	99850172	chr1_99850048_99850172_+	.	+	P	chr1	99849513	99850467	P:r1@AGL	.	+
chr1	99850351	99850368	chr1_99850351_99850368_+	.	+	P	chr1	99849513	99850467	P:r1@AGL	.	+
chr1	99969907	99969979	chr1_99969907_99969979_-	.	-	P	chr1	99969834	99970354	P:r1@ENSG00000228084	.	-
chr1	99969965	99970116	chr1_99969965_99970116_+	.	+	P	chr1	99969587	99970121	P:r1@SLC35A3,r1@ENSG00000283761	.	+
chr1	100037971	100038041	chr1_100037971_100038041_-	.	-	P	chr1	100037907	100038408	P:r1@ENSG00000288826	.	-
chr1	100038061	100038245	chr1_100038061_100038245_+	.	+	P	chr1	100037694	100038327	P:r1@MFSD14A	.	+
chr1	100132846	100133026	chr1_100132846_100133026_-	.	-	P	chr1	100132825	100133503	P:r1@SASS6	.	-
chr1	100133042	100133238	chr1_100133042_100133238_+	.	+	P	chr1	100132642	100133292	P:r1@TRMT13	.	+
chr1	100178140	100178261	chr1_100178140_100178261_-	.	-	P	chr1	100178101	100178602	P:r1@LRRC39	.	-
chr1	100233668	100233687	chr1_100233668_100233687_-	.	-	.	.	-1	-1	.	-1	.
chr1	100249768	100249907	chr1_100249768_100249907_-	.	-	P	chr1	100249733	100250237	P:r1@DBT	.	-
chr1	100266089	100266174	chr1_100266089_100266174_-	.	-	P	chr1	100266015	100266516	P:r1@RTCA-AS1	.	-
chr1	100266206	100266290	chr1_100266206_100266290_+	.	+	P	chr1	100265759	100266624	P:r1@ADDG01100266522.F,r1@RTCA	.	+
chr1	100266338	100266345	chr1_100266338_100266345_+	.	+	P	chr1	100265759	100266624	P:r1@ADDG01100266522.F,r1@RTCA	.	+
chr1	100266367	100266369	chr1_100266367_100266369_+	.	+	P	chr1	100265759	100266624	P:r1@ADDG01100266522.F,r1@RTCA	.	+
chr1	100268152	100268214	chr1_100268152_100268214_+	.	+	.	.	-1	-1	.	-1	.
chr1	100270555	100270664	chr1_100270555_100270664_+	.	+	.	.	-1	-1	.	-1	.
chr1	100274825	100274952	chr1_100274825_100274952_+	.	+	.	.	-1	-1	.	-1	.
chr1	100351596	100351667	chr1_100351596_100351667_-	.	-	.	.	-1	-1	.	-1	.
chr1	100352447	100352571	chr1_100352447_100352571_+	.	+	P	chr1	100352057	100353037	P:r1@CDC14A	.	+
chr1	100352724	100352729	chr1_100352724_100352729_+	.	+	P	chr1	100352057	100353037	P:r1@CDC14A	.	+
chr1	100894655	100894662	chr1_100894655_100894662_-	.	-	P	chr1	100894559	100895558	P:r1@EXTL2	.	-
chr1	100894779	100894865	chr1_100894779_100894865_-	.	-	P	chr1	100894559	100895558	P:r1@EXTL2	.	-
chr1	100894877	100895015	chr1_100894877_100895015_+	.	+	P	chr1	100894513	100895180	P:r1@ENSG00000273204	.	+
chr1	100895911	100896012	chr1_100895911_100896012_-	.	-	P	chr1	100895867	100896389	P:r1@ADDG01100895901.R; P:r1@ADDG01100895912.R	.	-
chr1	100896056	100896234	chr1_100896056_100896234_+	.	+	P	chr1	100895699	100896200	P:r1@SLC30A7	.	+
chr1	101025704	101025825	chr1_101025704_101025825_-	.	-	P	chr1	101025278	101026193	P:r1@DPH5	.	-
chr1	101025831	101025979	chr1_101025831_101025979_+	.	+	P	chr1	101025456	101026010	P:r1@ENSG00000233184	.	+
chr1	101236777	101236800	chr1_101236777_101236800_+	.	+	P	chr1	101235890	101237119	P:r1@ADDG01101236197.F; P:r1@S1PR1	.	+
chr1	101236865	101237029	chr1_101236865_101237029_+	.	+	P	chr1	101235890	101237119	P:r1@ADDG01101236197.F; P:r1@S1PR1	.	+
chr1	101846935	101847123	chr1_101846935_101847123_-	.	-	.	.	-1	-1	.	-1	.
chr1	103026234	103026290	chr1_103026234_103026290_-	.	-	.	.	-1	-1	.	-1	.
chr1	103108449	103108545	chr1_103108449_103108545_-	.	-	P	chr1	103108350	103108851	P:r1@COL11A1	.	-
chr1	103525698	103525724	chr1_103525698_103525724_+	.	+	P	chr1	103525298	103526077	P:r1@RNPC3	.	+
chr1	103525748	103525750	chr1_103525748_103525750_+	.	+	P	chr1	103525298	103526077	P:r1@RNPC3	.	+
chr1	103525952	103525984	chr1_103525952_103525984_+	.	+	P	chr1	103525298	103526077	P:r1@RNPC3	.	+
chr1	103525994	103526000	chr1_103525994_103526000_+	.	+	P	chr1	103525298	103526077	P:r1@RNPC3	.	+
chr1	107056655	107056844	chr1_107056655_107056844_+	.	+	P	chr1	107056289	107057207	P:r1@PRMT6	.	+
chr1	107056962	107056981	chr1_107056962_107056981_+	.	+	P	chr1	107056289	107057207	P:r1@PRMT6	.	+
chr1	107057472	107057531	chr1_107057472_107057531_-	.	-	P	chr1	107057377	107057878	P:r1@ADDG01107057475.R	.	-
chr1	107139961	107140112	chr1_107139961_107140112_+	.	+	.	.	-1	-1	.	-1	.
chr1	107942979	107943109	chr1_107942979_107943109_-	.	-	.	.	-1	-1	.	-1	.
chr1	107964352	107964376	chr1_107964352_107964376_+	.	+	.	.	-1	-1	.	-1	.
chr1	107965067	107965236	chr1_107965067_107965236_-	.	-	P	chr1	107964702	107966133	P:r1@VAV3; P:r2@VAV3	.	-
chr1	107965623	107965793	chr1_107965623_107965793_-	.	-	P	chr1	107964702	107966133	P:r1@VAV3; P:r2@VAV3	.	-
chr1	107965623	107965793	chr1_107965623_107965793_-	.	-	D	chr1	107965635	107966136	D:r1@ADDG01107965728.R	.	-
chr1	108050324	108050482	chr1_108050324_108050482_+	.	+	P	chr1	108049927	108050428	P:r1@LINC02785	.	+
chr1	108157510	108157618	chr1_108157510_108157618_-	.	-	.	.	-1	-1	.	-1	.
chr1	108200154	108200156	chr1_108200154_108200156_-	.	-	P	chr1	108200019	108200812	P:r1@SLC25A24	.	-
chr1	108200160	108200162	chr1_108200160_108200162_-	.	-	P	chr1	108200019	108200812	P:r1@SLC25A24	.	-
chr1	108200163	108200165	chr1_108200163_108200165_-	.	-	P	chr1	108200019	108200812	P:r1@SLC25A24	.	-
chr1	108200172	108200191	chr1_108200172_108200191_-	.	-	P	chr1	108200019	108200812	P:r1@SLC25A24	.	-
chr1	108200245	108200250	chr1_108200245_108200250_-	.	-	P	chr1	108200019	108200812	P:r1@SLC25A24	.	-
chr1	108200270	108200279	chr1_108200270_108200279_-	.	-	P	chr1	108200019	108200812	P:r1@SLC25A24	.	-
chr1	108200289	108200291	chr1_108200289_108200291_-	.	-	P	chr1	108200019	108200812	P:r1@SLC25A24	.	-
chr1	108200304	108200318	chr1_108200304_108200318_-	.	-	P	chr1	108200019	108200812	P:r1@SLC25A24	.	-
chr1	108200390	108200492	chr1_108200390_108200492_+	.	+	P	chr1	108199526	108200537	P:r1@ENSG00000260879,r1@ENSG00000280186	.	+
chr1	108560031	108560126	chr1_108560031_108560126_+	.	+	P	chr1	108559699	108560456	P:r1@FAM102B	.	+
chr1	108661038	108661040	chr1_108661038_108661040_-	.	-	P	chr1	108660974	108661920	P:r1@HENMT1	.	-
chr1	108661068	108661103	chr1_108661068_108661103_-	.	-	P	chr1	108660974	108661920	P:r1@HENMT1	.	-
chr1	108661247	108661286	chr1_108661247_108661286_-	.	-	P	chr1	108660974	108661920	P:r1@HENMT1	.	-
chr1	108661435	108661438	chr1_108661435_108661438_-	.	-	P	chr1	108660974	108661920	P:r1@HENMT1	.	-
chr1	108661454	108661457	chr1_108661454_108661457_-	.	-	P	chr1	108660974	108661920	P:r1@HENMT1	.	-
chr1	108692073	108692251	chr1_108692073_108692251_-	.	-	P	chr1	108692090	108692591	P:r1@ADDG01108692074.R	.	-
chr1	108692293	108692367	chr1_108692293_108692367_+	.	+	P	chr1	108691914	108692821	P:r1@PRPF38B	.	+
chr1	108692461	108692473	chr1_108692461_108692473_+	.	+	P	chr1	108691914	108692821	P:r1@PRPF38B	.	+
chr1	108692531	108692534	chr1_108692531_108692534_+	.	+	P	chr1	108691914	108692821	P:r1@PRPF38B	.	+
chr1	108692586	108692588	chr1_108692586_108692588_+	.	+	P	chr1	108691914	108692821	P:r1@PRPF38B	.	+
chr1	108695719	108695772	chr1_108695719_108695772_+	.	+	D	chr1	108695350	108695855	D:r1@ADDG01108695708.F; D:r1@ADDG01108695713.F; D:r1@ADDG01108695720.F	.	+
chr1	108699349	108699422	chr1_108699349_108699422_+	.	+	D	chr1	108699064	108699565	D:r1@ADDG01108699464.F	.	+
chr1	108746602	108746765	chr1_108746602_108746765_+	.	+	P	chr1	108746273	108746774	P:r1@STXBP3	.	+
chr1	108876968	108877033	chr1_108876968_108877033_+	.	+	P	chr1	108876553	108877262	P:r1@GPSM2	.	+
chr1	108877094	108877100	chr1_108877094_108877100_+	.	+	P	chr1	108876553	108877262	P:r1@GPSM2	.	+
chr1	108877144	108877154	chr1_108877144_108877154_+	.	+	P	chr1	108876553	108877262	P:r1@GPSM2	.	+
chr1	108963364	108963540	chr1_108963364_108963540_-	.	-	P	chr1	108963352	108963853	P:r1@CLCC1,r1@AKNAD1	.	-
chr1	109041978	109042154	chr1_109041978_109042154_-	.	-	P	chr1	109042001	109042502	P:r1@WDR47	.	-
chr1	109075930	109076034	chr1_109075930_109076034_-	.	-	P	chr1	109075852	109076417	P:r1@TAF13	.	-
chr1	109090706	109090863	chr1_109090706_109090863_+	.	+	P	chr1	109089943	109090859	P:r1@TMEM167B	.	+
chr1	109090889	109090935	chr1_109090889_109090935_-	.	-	P	chr1	109090798	109091299	P:r1@TMEM167B-DT	.	-
chr1	109100145	109100291	chr1_109100145_109100291_+	.	+	P	chr1	109099727	109100485	P:r1@ENSG00000270066,r1@SCARNA2	.	+
chr1	109100385	109100391	chr1_109100385_109100391_+	.	+	P	chr1	109099727	109100485	P:r1@ENSG00000270066,r1@SCARNA2	.	+
chr1	109170535	109170554	chr1_109170535_109170554_+	.	+	D	chr1	109170136	109170637	D:r1@ADDG01109170531.F; D:r1@ADDG01109170536.F	.	+
chr1	109213869	109213975	chr1_109213869_109213975_+	.	+	P	chr1	109213457	109214221	P:r1@SARS1	.	+
chr1	109214032	109214036	chr1_109214032_109214036_+	.	+	P	chr1	109213457	109214221	P:r1@SARS1	.	+
chr1	109214082	109214085	chr1_109214082_109214085_+	.	+	P	chr1	109213457	109214221	P:r1@SARS1	.	+
chr1	109223988	109224040	chr1_109223988_109224040_+	.	+	.	.	-1	-1	.	-1	.
chr1	109230896	109231009	chr1_109230896_109231009_+	.	+	.	.	-1	-1	.	-1	.
chr1	109235304	109235416	chr1_109235304_109235416_+	.	+	.	.	-1	-1	.	-1	.
chr1	109235980	109236076	chr1_109235980_109236076_+	.	+	.	.	-1	-1	.	-1	.
chr1	109236548	109236550	chr1_109236548_109236550_+	.	+	.	.	-1	-1	.	-1	.
chr1	109237278	109237370	chr1_109237278_109237370_+	.	+	.	.	-1	-1	.	-1	.
chr1	109249532	109249610	chr1_109249532_109249610_+	.	+	P	chr1	109249138	109249639	P:r1@CELSR2	.	+
chr1	109273670	109273672	chr1_109273670_109273672_+	.	+	.	.	-1	-1	.	-1	.
chr1	109280414	109280473	chr1_109280414_109280473_-	.	-	.	.	-1	-1	.	-1	.
chr1	109280790	109280793	chr1_109280790_109280793_-	.	-	.	.	-1	-1	.	-1	.
chr1	109281138	109281169	chr1_109281138_109281169_-	.	-	D	chr1	109280906	109281570	D:r1@ADDG01109281140.R; D:r1@ADDG01109281147.R; D:r1@ADDG01109281157.R	.	-
chr1	109281652	109281674	chr1_109281652_109281674_-	.	-	.	.	-1	-1	.	-1	.
chr1	109281775	109281796	chr1_109281775_109281796_-	.	-	.	.	-1	-1	.	-1	.
chr1	109282043	109282052	chr1_109282043_109282052_-	.	-	P	chr1	109281903	109282452	P:r2@PSRC1	.	-
chr1	109283010	109283194	chr1_109283010_109283194_-	.	-	P	chr1	109282742	109283545	P:r1@PSRC1	.	-
chr1	109389870	109389927	chr1_109389870_109389927_-	.	-	P	chr1	109389798	109390305	P:r3@SORT1	.	-
chr1	109393107	109393239	chr1_109393107_109393239_-	.	-	P	chr1	109393007	109393757	P:r2@SORT1	.	-
chr1	109397628	109397672	chr1_109397628_109397672_-	.	-	P	chr1	109397529	109398306	P:r1@SORT1	.	-
chr1	109397869	109397971	chr1_109397869_109397971_-	.	-	P	chr1	109397529	109398306	P:r1@SORT1	.	-
chr1	109411897	109411900	chr1_109411897_109411900_-	.	-	.	.	-1	-1	.	-1	.
chr1	109412128	109412150	chr1_109412128_109412150_-	.	-	.	.	-1	-1	.	-1	.
chr1	109413070	109413137	chr1_109413070_109413137_-	.	-	.	.	-1	-1	.	-1	.
chr1	109415250	109415343	chr1_109415250_109415343_-	.	-	P	chr1	109415225	109415726	P:r2@PSMA5	.	-
chr1	109421882	109421928	chr1_109421882_109421928_-	.	-	D	chr1	109421823	109422324	D:r1@ADDG01109421869.R; D:r1@ADDG01109421876.R; D:r1@ADDG01109421884.R	.	-
chr1	109426310	109426490	chr1_109426310_109426490_-	.	-	P	chr1	109426346	109426847	P:r1@PSMA5	.	-
chr1	109466516	109466603	chr1_109466516_109466603_+	.	+	P	chr1	109466168	109466686	P:r1@SYPL2	.	+
chr1	109483836	109484004	chr1_109483836_109484004_+	.	+	P	chr1	109483558	109484059	P:r1@ATXN7L2	.	+
chr1	109494032	109494148	chr1_109494032_109494148_+	.	+	P	chr1	109493699	109494200	P:r1@CYB561D1	.	+
chr1	109509665	109509762	chr1_109509665_109509762_-	.	-	.	.	-1	-1	.	-1	.
chr1	109548443	109548522	chr1_109548443_109548522_-	.	-	P	chr1	109548408	109548909	P:r1@ADDG01109548424.R; P:r1@ADDG01109548431.R; P:r1@ADDG01109548508.R	.	-
chr1	109548564	109548699	chr1_109548564_109548699_+	.	+	P	chr1	109548214	109548902	P:r1@GNAI3	.	+
chr1	109548793	109548803	chr1_109548793_109548803_+	.	+	P	chr1	109548214	109548902	P:r1@GNAI3	.	+
chr1	109579250	109579308	chr1_109579250_109579308_+	.	+	D	chr1	109578894	109579395	D:r1@ADDG01109579203.F	.	+
chr1	109619808	109619922	chr1_109619808_109619922_+	.	+	P	chr1	109619436	109620315	P:r1@AMPD2	.	+
chr1	109621068	109621156	chr1_109621068_109621156_+	.	+	P	chr1	109620731	109621235	P:r2@AMPD2	.	+
chr1	109629490	109629492	chr1_109629490_109629492_+	.	+	.	.	-1	-1	.	-1	.
chr1	109656098	109656128	chr1_109656098_109656128_+	.	+	P	chr1	109655703	109656429	P:r1@GSTM4	.	+
chr1	109656303	109656334	chr1_109656303_109656334_+	.	+	P	chr1	109655703	109656429	P:r1@GSTM4	.	+
chr1	109667986	109668134	chr1_109667986_109668134_+	.	+	P	chr1	109667680	109668188	P:r1@GSTM2	.	+
chr1	109687302	109687342	chr1_109687302_109687342_+	.	+	P	chr1	109686939	109687440	P:r2@GSTM1	.	+
chr1	109687776	109687848	chr1_109687776_109687848_+	.	+	P	chr1	109687445	109687946	P:r1@GSTM1	.	+
chr1	109740276	109740435	chr1_109740276_109740435_-	.	-	P	chr1	109740215	109740716	P:r1@GSTM3	.	-
chr1	109896046	109896115	chr1_109896046_109896115_+	.	+	P	chr1	109895656	109896211	P:r1@ENSG00000261055	.	+
chr1	109910844	109910852	chr1_109910844_109910852_+	.	+	P	chr1	109910115	109911013	P:r1@CSF1	.	+
chr1	109984720	109984731	chr1_109984720_109984731_+	.	+	P	chr1	109984321	109985228	P:r1@AHCYL1	.	+
chr1	109984764	109984839	chr1_109984764_109984839_+	.	+	P	chr1	109984321	109985228	P:r1@AHCYL1	.	+
chr1	109984946	109984953	chr1_109984946_109984953_+	.	+	P	chr1	109984321	109985228	P:r1@AHCYL1	.	+
chr1	109985003	109985005	chr1_109985003_109985005_+	.	+	P	chr1	109984321	109985228	P:r1@AHCYL1	.	+
chr1	109985023	109985028	chr1_109985023_109985028_+	.	+	P	chr1	109984321	109985228	P:r1@AHCYL1	.	+
chr1	110012399	110012404	chr1_110012399_110012404_+	.	+	D	chr1	110012002	110012503	D:r1@ADDG01110012391.F	.	+
chr1	110034587	110034658	chr1_110034587_110034658_+	.	+	P	chr1	110034223	110034724	P:r1@STRIP1	.	+
chr1	110038684	110038707	chr1_110038684_110038707_+	.	+	P	chr1	110038298	110038799	P:r2@STRIP1	.	+
chr1	110210295	110210335	chr1_110210295_110210335_+	.	+	P	chr1	110209930	110210572	P:r1@KCNC4	.	+
chr1	110339021	110339206	chr1_110339021_110339206_-	.	-	P	chr1	110338289	110339556	P:r1@ADDG01110338382.R; P:r1@ADDG01110338699.R,r1@RBM15-AS1; P:r1@RBM15-AS1	.	-
chr1	110339422	110339495	chr1_110339422_110339495_+	.	+	P	chr1	110338557	110339993	P:r1@RBM15	.	+
chr1	110339631	110339633	chr1_110339631_110339633_+	.	+	P	chr1	110338557	110339993	P:r1@RBM15	.	+
chr1	110339752	110339756	chr1_110339752_110339756_+	.	+	P	chr1	110338557	110339993	P:r1@RBM15	.	+
chr1	110339817	110339821	chr1_110339817_110339821_+	.	+	P	chr1	110338557	110339993	P:r1@RBM15	.	+
chr1	110407369	110407380	chr1_110407369_110407380_-	.	-	P	chr1	110407269	110408194	P:r1@LAMTOR5	.	-
chr1	110407612	110407797	chr1_110407612_110407797_-	.	-	P	chr1	110407269	110408194	P:r1@LAMTOR5	.	-
chr1	110407752	110407860	chr1_110407752_110407860_+	.	+	P	chr1	110407363	110407918	P:r1@LAMTOR5-AS1	.	+
chr1	110451141	110451161	chr1_110451141_110451161_+	.	+	P	chr1	110450744	110451249	P:r1@PROK1	.	+
chr1	110871166	110871214	chr1_110871166_110871214_+	.	+	P	chr1	110870800	110871301	P:r2@CD53	.	+
chr1	110873038	110873239	chr1_110873038_110873239_+	.	+	P	chr1	110872677	110873270	P:r1@CD53	.	+
chr1	110891392	110891448	chr1_110891392_110891448_+	.	+	.	.	-1	-1	.	-1	.
chr1	110892344	110892511	chr1_110892344_110892511_+	.	+	.	.	-1	-1	.	-1	.
chr1	110894341	110894385	chr1_110894341_110894385_+	.	+	.	.	-1	-1	.	-1	.
chr1	110894959	110895039	chr1_110894959_110895039_+	.	+	D	chr1	110894565	110895066	D:r1@ADDG01110894961.F	.	+
chr1	110896658	110896682	chr1_110896658_110896682_+	.	+	D	chr1	110896278	110896779	D:r1@ADDG01110896658.F	.	+
chr1	110897806	110897888	chr1_110897806_110897888_+	.	+	.	.	-1	-1	.	-1	.
chr1	110899123	110899224	chr1_110899123_110899224_+	.	+	D	chr1	110898788	110899289	D:r1@ADDG01110899122.F; D:r1@ADDG01110899123.F	.	+
chr1	110963300	110963386	chr1_110963300_110963386_+	.	+	P	chr1	110962936	110963438	P:r1@ENSG00000273010	.	+
chr1	110963842	110964019	chr1_110963842_110964019_-	.	-	P	chr1	110963568	110964500	P:r1@LRIF1	.	-
chr1	111139386	111139391	chr1_111139386_111139391_+	.	+	P	chr1	111139098	111140644	P:r1@CEPT1	.	+
chr1	111139491	111139512	chr1_111139491_111139512_+	.	+	P	chr1	111139098	111140644	P:r1@CEPT1	.	+
chr1	111139669	111139740	chr1_111139669_111139740_+	.	+	P	chr1	111139098	111140644	P:r1@CEPT1	.	+
chr1	111139697	111139717	chr1_111139697_111139717_-	.	-	P	chr1	111139536	111140780	P:r1@DRAM2	.	-
chr1	111139732	111139761	chr1_111139732_111139761_-	.	-	P	chr1	111139536	111140780	P:r1@DRAM2	.	-
chr1	111139845	111139889	chr1_111139845_111139889_+	.	+	P	chr1	111139098	111140644	P:r1@CEPT1	.	+
chr1	111140041	111140210	chr1_111140041_111140210_-	.	-	P	chr1	111139536	111140780	P:r1@DRAM2	.	-
chr1	111140205	111140303	chr1_111140205_111140303_+	.	+	P	chr1	111139098	111140644	P:r1@CEPT1	.	+
chr1	111140433	111140449	chr1_111140433_111140449_+	.	+	P	chr1	111139098	111140644	P:r1@CEPT1	.	+
chr1	111140518	111140545	chr1_111140518_111140545_+	.	+	P	chr1	111139098	111140644	P:r1@CEPT1	.	+
chr1	111147863	111147865	chr1_111147863_111147865_+	.	+	D	chr1	111147462	111147963	D:r1@ADDG01111147862.F	.	+
chr1	111197173	111197175	chr1_111197173_111197175_-	.	-	D	chr1	111197074	111197575	D:r1@ADDG01111197174.R	.	-
chr1	111198650	111198740	chr1_111198650_111198740_-	.	-	.	.	-1	-1	.	-1	.
chr1	111200090	111200225	chr1_111200090_111200225_-	.	-	P	chr1	111199640	111201074	P:r1@DENND2D; P:r3@DENND2D	.	-
chr1	111200323	111200417	chr1_111200323_111200417_+	.	+	P	chr1	111199925	111200484	P:r1@CHI3L2	.	+
chr1	111200600	111200689	chr1_111200600_111200689_-	.	-	P	chr1	111199640	111201074	P:r1@DENND2D; P:r3@DENND2D	.	-
chr1	111204379	111204390	chr1_111204379_111204390_-	.	-	P	chr1	111203774	111204999	P:r1@ADDG01111204121.B,r2@DENND2D; P:r2@DENND2D	.	-
chr1	111204497	111204578	chr1_111204497_111204578_-	.	-	P	chr1	111203774	111204999	P:r1@ADDG01111204121.B,r2@DENND2D; P:r2@DENND2D	.	-
chr1	111346270	111346290	chr1_111346270_111346290_+	.	+	P	chr1	111345844	111346702	P:r1@PIFO	.	+
chr1	111346598	111346665	chr1_111346598_111346665_+	.	+	P	chr1	111345844	111346702	P:r1@PIFO	.	+
chr1	111441268	111441388	chr1_111441268_111441388_-	.	-	.	.	-1	-1	.	-1	.
chr1	111442022	111442095	chr1_111442022_111442095_-	.	-	.	.	-1	-1	.	-1	.
chr1	111442665	111442682	chr1_111442665_111442682_-	.	-	.	.	-1	-1	.	-1	.
chr1	111448643	111448679	chr1_111448643_111448679_-	.	-	.	.	-1	-1	.	-1	.
chr1	111449100	111449103	chr1_111449100_111449103_-	.	-	P	chr1	111448696	111449691	P:r1@WDR77	.	-
chr1	111449186	111449292	chr1_111449186_111449292_-	.	-	P	chr1	111448696	111449691	P:r1@WDR77	.	-
chr1	111449344	111449352	chr1_111449344_111449352_+	.	+	P	chr1	111448908	111449936	P:r1@ATP5PB	.	+
chr1	111449424	111449559	chr1_111449424_111449559_+	.	+	P	chr1	111448908	111449936	P:r1@ATP5PB	.	+
chr1	111449835	111449870	chr1_111449835_111449870_+	.	+	P	chr1	111448908	111449936	P:r1@ATP5PB	.	+
chr1	111454210	111454289	chr1_111454210_111454289_+	.	+	D	chr1	111453810	111454311	D:r1@ADDG01111454209.F	.	+
chr1	111456100	111456194	chr1_111456100_111456194_+	.	+	.	.	-1	-1	.	-1	.
chr1	111456629	111456722	chr1_111456629_111456722_+	.	+	D	chr1	111456253	111456754	D:r1@ADDG01111456628.F	.	+
chr1	111459456	111459576	chr1_111459456_111459576_+	.	+	.	.	-1	-1	.	-1	.
chr1	111473835	111474017	chr1_111473835_111474017_+	.	+	P	chr1	111473489	111474084	P:r1@C1orf162	.	+
chr1	111477658	111477704	chr1_111477658_111477704_+	.	+	D	chr1	111476867	111477768	D:r1@ADDG01111477627.F; D:r1@ADDG01111477658.F; D:r1@ADDG01111477667.F	.	+
chr1	111477999	111478002	chr1_111477999_111478002_+	.	+	.	.	-1	-1	.	-1	.
chr1	111485803	111485839	chr1_111485803_111485839_-	.	-	.	.	-1	-1	.	-1	.
chr1	111488698	111488702	chr1_111488698_111488702_-	.	-	P	chr1	111488582	111489485	P:r1@TMIGD3	.	-
chr1	111488772	111488916	chr1_111488772_111488916_-	.	-	P	chr1	111488582	111489485	P:r1@TMIGD3	.	-
chr1	111489692	111489694	chr1_111489692_111489694_-	.	-	P	chr1	111489554	111490382	P:r2@TMIGD3; P:r3@TMIGD3	.	-
chr1	111489698	111489704	chr1_111489698_111489704_-	.	-	P	chr1	111489554	111490382	P:r2@TMIGD3; P:r3@TMIGD3	.	-
chr1	111489711	111489814	chr1_111489711_111489814_-	.	-	P	chr1	111489554	111490382	P:r2@TMIGD3; P:r3@TMIGD3	.	-
chr1	111489840	111489842	chr1_111489840_111489842_-	.	-	P	chr1	111489554	111490382	P:r2@TMIGD3; P:r3@TMIGD3	.	-
chr1	111489971	111489981	chr1_111489971_111489981_-	.	-	P	chr1	111489554	111490382	P:r2@TMIGD3; P:r3@TMIGD3	.	-
chr1	111500479	111500483	chr1_111500479_111500483_-	.	-	.	.	-1	-1	.	-1	.
chr1	111503267	111503291	chr1_111503267_111503291_-	.	-	P	chr1	111502922	111504307	P:r1@ADORA3,r2@TMIGD3; P:r1@ADORA3,r3@TMIGD3	.	-
chr1	111503372	111503375	chr1_111503372_111503375_-	.	-	P	chr1	111502922	111504307	P:r1@ADORA3,r2@TMIGD3; P:r1@ADORA3,r3@TMIGD3	.	-
chr1	111503526	111503534	chr1_111503526_111503534_-	.	-	P	chr1	111502922	111504307	P:r1@ADORA3,r2@TMIGD3; P:r1@ADORA3,r3@TMIGD3	.	-
chr1	111503548	111503552	chr1_111503548_111503552_-	.	-	P	chr1	111502922	111504307	P:r1@ADORA3,r2@TMIGD3; P:r1@ADORA3,r3@TMIGD3	.	-
chr1	111503570	111503572	chr1_111503570_111503572_-	.	-	P	chr1	111502922	111504307	P:r1@ADORA3,r2@TMIGD3; P:r1@ADORA3,r3@TMIGD3	.	-
chr1	111503594	111503710	chr1_111503594_111503710_-	.	-	P	chr1	111502922	111504307	P:r1@ADORA3,r2@TMIGD3; P:r1@ADORA3,r3@TMIGD3	.	-
chr1	111503727	111503729	chr1_111503727_111503729_-	.	-	P	chr1	111502922	111504307	P:r1@ADORA3,r2@TMIGD3; P:r1@ADORA3,r3@TMIGD3	.	-
chr1	111503852	111503867	chr1_111503852_111503867_-	.	-	P	chr1	111502922	111504307	P:r1@ADORA3,r2@TMIGD3; P:r1@ADORA3,r3@TMIGD3	.	-
chr1	111503895	111503901	chr1_111503895_111503901_-	.	-	P	chr1	111502922	111504307	P:r1@ADORA3,r2@TMIGD3; P:r1@ADORA3,r3@TMIGD3	.	-
chr1	111505028	111505081	chr1_111505028_111505081_-	.	-	D	chr1	111504971	111505472	D:r1@ADDG01111505013.R; D:r1@ADDG01111505035.R	.	-
chr1	111505831	111505957	chr1_111505831_111505957_-	.	-	D	chr1	111505747	111506254	D:r1@ADDG01111505831.R; D:r1@ADDG01111505836.R; D:r1@ADDG01111505843.R	.	-
chr1	111507600	111507660	chr1_111507600_111507660_-	.	-	.	.	-1	-1	.	-1	.
chr1	111507802	111507942	chr1_111507802_111507942_+	.	+	.	.	-1	-1	.	-1	.
chr1	111515704	111515775	chr1_111515704_111515775_-	.	-	D	chr1	111515647	111516660	D:r1@ADDG01111516142.B; D:r1@ADDG01111516175.B	.	-
chr1	111619732	111619734	chr1_111619732_111619734_+	.	+	P	chr1	111619371	111620305	P:r1@ADDG01111620371.B,r1@RAP1A; P:r1@ADDG01111620737.B,r1@RAP1A; P:r1@ADDG01111620774.B,r1@RAP1A	.	+
chr1	111619748	111619919	chr1_111619748_111619919_+	.	+	P	chr1	111619371	111620305	P:r1@ADDG01111620371.B,r1@RAP1A; P:r1@ADDG01111620737.B,r1@RAP1A; P:r1@ADDG01111620774.B,r1@RAP1A	.	+
chr1	111620373	111620407	chr1_111620373_111620407_-	.	-	D	chr1	111620294	111621192	D:r2@ADDG01111620371.B; D:r2@ADDG01111620737.B; D:r2@ADDG01111620774.B	.	-
chr1	111620764	111620825	chr1_111620764_111620825_-	.	-	D	chr1	111620294	111621192	D:r2@ADDG01111620371.B; D:r2@ADDG01111620737.B; D:r2@ADDG01111620774.B	.	-
chr1	111627468	111627470	chr1_111627468_111627470_+	.	+	P	chr1	111627068	111627569	P:r2@RAP1A	.	+
chr1	111691331	111691406	chr1_111691331_111691406_+	.	+	D	chr1	111690997	111691499	D:r1@ADDG01111691332.F	.	+
chr1	111703353	111703472	chr1_111703353_111703472_+	.	+	.	.	-1	-1	.	-1	.
chr1	111704352	111704435	chr1_111704352_111704435_+	.	+	.	.	-1	-1	.	-1	.
chr1	111727281	111727335	chr1_111727281_111727335_-	.	-	D	chr1	111727223	111727724	D:r1@ADDG01111727303.R	.	-
chr1	111739288	111739430	chr1_111739288_111739430_-	.	-	P	chr1	111739281	111739795	P:r1@INKA2	.	-
chr1	111739822	111739858	chr1_111739822_111739858_+	.	+	.	.	-1	-1	.	-1	.
chr1	111755243	111755248	chr1_111755243_111755248_+	.	+	P	chr1	111754847	111756184	P:r1@DDX20	.	+
chr1	111755485	111755546	chr1_111755485_111755546_-	.	-	P	chr1	111755406	111756250	P:r1@ENSG00000284830; P:r1@ENSG00000284830,r2@INKA2	.	-
chr1	111755701	111755744	chr1_111755701_111755744_+	.	+	P	chr1	111754847	111756184	P:r1@DDX20	.	+
chr1	111755897	111755969	chr1_111755897_111755969_+	.	+	P	chr1	111754847	111756184	P:r1@DDX20	.	+
chr1	112396187	112396265	chr1_112396187_112396265_+	.	+	P	chr1	112395822	112396606	P:r1@CTTNBP2NL	.	+
chr1	112454448	112454558	chr1_112454448_112454558_+	.	+	D	chr1	112454074	112454605	D:r1@ADDG01112454448.F; D:r1@ADDG01112454464.F; D:r1@ADDG01112454468.F	.	+
chr1	112456075	112456153	chr1_112456075_112456153_+	.	+	.	.	-1	-1	.	-1	.
chr1	112619099	112619157	chr1_112619099_112619157_-	.	-	P	chr1	112619007	112619542	P:r1@ST7L	.	-
chr1	112619157	112619237	chr1_112619157_112619237_+	.	+	P	chr1	112618774	112619978	P:r1@ADDG01112619157.F,r1@CAPZA1; P:r1@ADDG01112619165.F; P:r1@ADDG01112619207.F,r1@CAPZA1; P:r1@CAPZA1	.	+
chr1	112619633	112619717	chr1_112619633_112619717_-	.	-	P	chr1	112619563	112620084	P:r2@ST7L	.	-
chr1	112619687	112619879	chr1_112619687_112619879_+	.	+	P	chr1	112618774	112619978	P:r1@ADDG01112619157.F,r1@CAPZA1; P:r1@ADDG01112619165.F; P:r1@ADDG01112619207.F,r1@CAPZA1; P:r1@CAPZA1	.	+
chr1	112620049	112620104	chr1_112620049_112620104_-	.	-	P	chr1	112619563	112620084	P:r2@ST7L	.	-
chr1	112649451	112649463	chr1_112649451_112649463_+	.	+	.	.	-1	-1	.	-1	.
chr1	112654462	112654597	chr1_112654462_112654597_+	.	+	.	.	-1	-1	.	-1	.
chr1	112659701	112659766	chr1_112659701_112659766_+	.	+	.	.	-1	-1	.	-1	.
chr1	112670250	112670365	chr1_112670250_112670365_+	.	+	D	chr1	112669945	112670455	D:r1@ADDG01112670249.F; D:r1@ADDG01112670293.F; D:r1@ADDG01112670307.F	.	+
chr1	112674421	112674423	chr1_112674421_112674423_+	.	+	P	chr1	112674021	112675086	P:r1@MOV10	.	+
chr1	112674432	112674435	chr1_112674432_112674435_+	.	+	P	chr1	112674021	112675086	P:r1@MOV10	.	+
chr1	112674441	112674444	chr1_112674441_112674444_+	.	+	P	chr1	112674021	112675086	P:r1@MOV10	.	+
chr1	112674472	112674489	chr1_112674472_112674489_+	.	+	P	chr1	112674021	112675086	P:r1@MOV10	.	+
chr1	112674672	112674765	chr1_112674672_112674765_+	.	+	P	chr1	112674021	112675086	P:r1@MOV10	.	+
chr1	112674791	112674794	chr1_112674791_112674794_+	.	+	P	chr1	112674021	112675086	P:r1@MOV10	.	+
chr1	112674866	112674872	chr1_112674866_112674872_+	.	+	P	chr1	112674021	112675086	P:r1@MOV10	.	+
chr1	112674910	112674912	chr1_112674910_112674912_+	.	+	P	chr1	112674021	112675086	P:r1@MOV10	.	+
chr1	112674914	112674919	chr1_112674914_112674919_+	.	+	P	chr1	112674021	112675086	P:r1@MOV10	.	+
chr1	112674955	112674976	chr1_112674955_112674976_+	.	+	P	chr1	112674021	112675086	P:r1@MOV10	.	+
chr1	112689015	112689055	chr1_112689015_112689055_+	.	+	.	.	-1	-1	.	-1	.
chr1	112689477	112689561	chr1_112689477_112689561_+	.	+	D	chr1	112689147	112689648	D:r1@ADDG01112689466.F	.	+
chr1	112701495	112701618	chr1_112701495_112701618_-	.	-	D	chr1	112701288	112701953	D:r1@ADDG01112701388.R; D:r1@ADDG01112701552.R	.	-
chr1	112701684	112701690	chr1_112701684_112701690_-	.	-	D	chr1	112701288	112701953	D:r1@ADDG01112701388.R; D:r1@ADDG01112701552.R	.	-
chr1	112702602	112702607	chr1_112702602_112702607_-	.	-	D	chr1	112702485	112703488	D:r1@ADDG01112702602.R; D:r1@ADDG01112702692.R; D:r1@ADDG01112703065.R	.	-
chr1	112702621	112702666	chr1_112702621_112702666_-	.	-	D	chr1	112702485	112703488	D:r1@ADDG01112702602.R; D:r1@ADDG01112702692.R; D:r1@ADDG01112703065.R	.	-
chr1	112703081	112703121	chr1_112703081_112703121_-	.	-	D	chr1	112702485	112703488	D:r1@ADDG01112702602.R; D:r1@ADDG01112702692.R; D:r1@ADDG01112703065.R	.	-
chr1	112703648	112703702	chr1_112703648_112703702_-	.	-	P	chr1	112703602	112704103	P:r3@RHOC	.	-
chr1	112705101	112705170	chr1_112705101_112705170_-	.	-	P	chr1	112705028	112705537	P:r2@RHOC	.	-
chr1	112707074	112707184	chr1_112707074_112707184_-	.	-	P	chr1	112706944	112707808	P:r1@RHOC	.	-
chr1	112715137	112715334	chr1_112715137_112715334_-	.	-	P	chr1	112715198	112715709	P:r1@PPM1J	.	-
chr1	112825619	112825634	chr1_112825619_112825634_-	.	-	P	chr1	112825531	112826032	P:r2@LINC01356	.	-
chr1	112849753	112849836	chr1_112849753_112849836_-	.	-	P	chr1	112849665	112850331	P:r1@LINC01356	.	-
chr1	112849840	112849904	chr1_112849840_112849904_+	.	+	P	chr1	112849320	112850401	P:r1@LINC01357	.	+
chr1	112850079	112850122	chr1_112850079_112850122_+	.	+	P	chr1	112849320	112850401	P:r1@LINC01357	.	+
chr1	112854056	112854065	chr1_112854056_112854065_-	.	-	D	chr1	112853964	112854465	D:r1@ADDG01112854063.R	.	-
chr1	112912815	112912849	chr1_112912815_112912849_-	.	-	.	.	-1	-1	.	-1	.
chr1	112917978	112917980	chr1_112917978_112917980_-	.	-	.	.	-1	-1	.	-1	.
chr1	112921995	112922071	chr1_112921995_112922071_-	.	-	.	.	-1	-1	.	-1	.
chr1	112929226	112929305	chr1_112929226_112929305_-	.	-	.	.	-1	-1	.	-1	.
chr1	112955349	112955401	chr1_112955349_112955401_-	.	-	.	.	-1	-1	.	-1	.
chr1	112956042	112956055	chr1_112956042_112956055_-	.	-	P	chr1	112955943	112956762	P:r1@SLC16A1	.	-
chr1	112956188	112956258	chr1_112956188_112956258_-	.	-	P	chr1	112955943	112956762	P:r1@SLC16A1	.	-
chr1	112956334	112956336	chr1_112956334_112956336_-	.	-	P	chr1	112955943	112956762	P:r1@SLC16A1	.	-
chr1	112956429	112956441	chr1_112956429_112956441_+	.	+	P	chr1	112956032	112956913	P:r1@SLC16A1-AS1	.	+
chr1	112956457	112956461	chr1_112956457_112956461_+	.	+	P	chr1	112956032	112956913	P:r1@SLC16A1-AS1	.	+
chr1	112956615	112956650	chr1_112956615_112956650_+	.	+	P	chr1	112956032	112956913	P:r1@SLC16A1-AS1	.	+
chr1	112956793	112956827	chr1_112956793_112956827_+	.	+	P	chr1	112956032	112956913	P:r1@SLC16A1-AS1	.	+
chr1	113073165	113073309	chr1_113073165_113073309_+	.	+	P	chr1	113072797	113073626	P:r1@LRIG2	.	+
chr1	113390394	113390542	chr1_113390394_113390542_+	.	+	P	chr1	113390045	113390557	P:r1@MAGI3	.	+
chr1	113758050	113758155	chr1_113758050_113758155_-	.	-	D	chr1	113757959	113758555	D:r1@ADDG01113758058.R; D:r1@ADDG01113758059.R	.	-
chr1	113759115	113759166	chr1_113759115_113759166_-	.	-	P	chr1	113759031	113759919	P:r1@PHTF1	.	-
chr1	113759448	113759572	chr1_113759448_113759572_-	.	-	P	chr1	113759031	113759919	P:r1@PHTF1	.	-
chr1	113812189	113812299	chr1_113812189_113812299_-	.	-	P	chr1	113811637	113812876	P:r1@ADDG01113811736.R,r1@RSBN1; P:r1@RSBN1	.	-
chr1	113812437	113812455	chr1_113812437_113812455_-	.	-	P	chr1	113811637	113812876	P:r1@ADDG01113811736.R,r1@RSBN1; P:r1@RSBN1	.	-
chr1	113812531	113812663	chr1_113812531_113812663_+	.	+	P	chr1	113812214	113812715	P:r1@ENSG00000231128	.	+
chr1	113871671	113871786	chr1_113871671_113871786_-	.	-	P	chr1	113871611	113872112	P:r1@PTPN22	.	-
chr1	113872288	113872377	chr1_113872288_113872377_-	.	-	D	chr1	113872188	113872777	D:r1@ADDG01113872284.R; D:r1@ADDG01113872309.R	.	-
chr1	113904870	113904876	chr1_113904870_113904876_-	.	-	P	chr1	113904645	113905428	P:r1@AP4B1	.	-
chr1	113904882	113904903	chr1_113904882_113904903_-	.	-	P	chr1	113904645	113905428	P:r1@AP4B1	.	-
chr1	113904920	113904923	chr1_113904920_113904923_-	.	-	P	chr1	113904645	113905428	P:r1@AP4B1	.	-
chr1	113905026	113905032	chr1_113905026_113905032_-	.	-	P	chr1	113904645	113905428	P:r1@AP4B1	.	-
chr1	113905045	113905048	chr1_113905045_113905048_-	.	-	P	chr1	113904645	113905428	P:r1@AP4B1	.	-
chr1	113905158	113905173	chr1_113905158_113905173_+	.	+	P	chr1	113904604	113905669	P:r1@DCLRE1B	.	+
chr1	113905294	113905443	chr1_113905294_113905443_+	.	+	P	chr1	113904604	113905669	P:r1@DCLRE1B	.	+
chr1	113905549	113905570	chr1_113905549_113905570_+	.	+	P	chr1	113904604	113905669	P:r1@DCLRE1B	.	+
chr1	113905657	113905712	chr1_113905657_113905712_-	.	-	.	.	-1	-1	.	-1	.
chr1	113929475	113929534	chr1_113929475_113929534_-	.	-	P	chr1	113929167	113929926	P:r1@HIPK1-AS1	.	-
chr1	113929606	113929762	chr1_113929606_113929762_+	.	+	P	chr1	113928923	113929944	P:r1@HIPK1	.	+
chr1	113929843	113929845	chr1_113929843_113929845_+	.	+	P	chr1	113928923	113929944	P:r1@HIPK1	.	+
chr1	113978991	113979049	chr1_113978991_113979049_+	.	+	.	.	-1	-1	.	-1	.
chr1	113979436	113979565	chr1_113979436_113979565_+	.	+	P	chr1	113979073	113979578	P:r1@OLFML3	.	+
chr1	113980472	113980498	chr1_113980472_113980498_+	.	+	P	chr1	113980094	113980595	P:r2@OLFML3	.	+
chr1	113981216	113981246	chr1_113981216_113981246_+	.	+	.	.	-1	-1	.	-1	.
chr1	114152438	114152495	chr1_114152438_114152495_-	.	-	.	.	-1	-1	.	-1	.
chr1	114152914	114152984	chr1_114152914_114152984_-	.	-	P	chr1	114152826	114153327	P:r1@SYT6	.	-
chr1	114153810	114153869	chr1_114153810_114153869_-	.	-	.	.	-1	-1	.	-1	.
chr1	114511080	114511233	chr1_114511080_114511233_-	.	-	P	chr1	114510841	114511603	P:r1@TRIM33	.	-
chr1	114511279	114511375	chr1_114511279_114511375_+	.	+	P	chr1	114511013	114511514	P:r1@ADDG01114511279.F	.	+
chr1	114575598	114575751	chr1_114575598_114575751_-	.	-	.	.	-1	-1	.	-1	.
chr1	114581502	114581670	chr1_114581502_114581670_-	.	-	P	chr1	114581514	114582015	P:r1@BCAS2	.	-
chr1	114670001	114670111	chr1_114670001_114670111_-	.	-	P	chr1	114669948	114670454	P:r1@DENND2C	.	-
chr1	114709603	114709713	chr1_114709603_114709713_-	.	-	.	.	-1	-1	.	-1	.
chr1	114716114	114716144	chr1_114716114_114716144_-	.	-	.	.	-1	-1	.	-1	.
chr1	114716662	114716802	chr1_114716662_114716802_-	.	-	P	chr1	114716645	114717146	P:r1@NRAS	.	-
chr1	114720635	114720662	chr1_114720635_114720662_-	.	-	.	.	-1	-1	.	-1	.
chr1	114734011	114734047	chr1_114734011_114734047_-	.	-	.	.	-1	-1	.	-1	.
chr1	114757920	114758027	chr1_114757920_114758027_-	.	-	P	chr1	114757882	114758383	P:r1@CSDE1	.	-
chr1	114780467	114780491	chr1_114780467_114780491_-	.	-	P	chr1	114780376	114781046	P:r1@SIKE1	.	-
chr1	114780577	114780706	chr1_114780577_114780706_-	.	-	P	chr1	114780376	114781046	P:r1@SIKE1	.	-
chr1	115089405	115089531	chr1_115089405_115089531_-	.	-	P	chr1	115089369	115089890	P:r1@TSPAN2	.	-
chr1	115338221	115338294	chr1_115338221_115338294_-	.	-	P	chr1	115338135	115338636	P:r1@NGF	.	-
chr1	115641844	115642043	chr1_115641844_115642043_+	.	+	P	chr1	115641448	115642098	P:r1@VANGL1	.	+
chr1	115659632	115659759	chr1_115659632_115659759_+	.	+	D	chr1	115659240	115659741	D:r1@ADDG01115659631.F; D:r1@ADDG01115659639.F; D:r1@ADDG01115659640.F	.	+
chr1	115976506	115976687	chr1_115976506_115976687_+	.	+	P	chr1	115976140	115976641	P:r1@SLC22A15	.	+
chr1	116373191	116373195	chr1_116373191_116373195_+	.	+	P	chr1	116372775	116373593	P:r1@ATP1A1	.	+
chr1	116373202	116373346	chr1_116373202_116373346_+	.	+	P	chr1	116372775	116373593	P:r1@ATP1A1	.	+
chr1	116373386	116373389	chr1_116373386_116373389_+	.	+	P	chr1	116372775	116373593	P:r1@ATP1A1	.	+
chr1	116374005	116374080	chr1_116374005_116374080_+	.	+	P	chr1	116373606	116374156	P:r2@ATP1A1; P:r3@ATP1A1	.	+
chr1	116384012	116384100	chr1_116384012_116384100_+	.	+	D	chr1	116383612	116384113	D:r1@ADDG01116384012.F	.	+
chr1	116387286	116387335	chr1_116387286_116387335_+	.	+	P	chr1	116386888	116387389	P:r2@ATP1A1	.	+
chr1	116418539	116418639	chr1_116418539_116418639_-	.	-	P	chr1	116418492	116418993	P:r1@ATP1A1-AS1	.	-
chr1	116570918	116571113	chr1_116570918_116571113_-	.	-	P	chr1	116570909	116571410	P:r1@CD58	.	-
chr1	116666793	116666886	chr1_116666793_116666886_-	.	-	P	chr1	116666428	116666929	P:r2@IGSF3	.	-
chr1	116667452	116667477	chr1_116667452_116667477_-	.	-	.	.	-1	-1	.	-1	.
chr1	116667671	116667837	chr1_116667671_116667837_-	.	-	P	chr1	116667577	116668101	P:r1@IGSF3	.	-
chr1	116754428	116754569	chr1_116754428_116754569_+	.	+	P	chr1	116754029	116754564	P:r1@CD2	.	+
chr1	116909893	116909895	chr1_116909893_116909895_+	.	+	P	chr1	116909522	116910296	P:r1@PTGFRN	.	+
chr1	116909904	116909948	chr1_116909904_116909948_+	.	+	P	chr1	116909522	116910296	P:r1@PTGFRN	.	+
chr1	116909961	116909963	chr1_116909961_116909963_+	.	+	P	chr1	116909522	116910296	P:r1@PTGFRN	.	+
chr1	116909983	116909985	chr1_116909983_116909985_+	.	+	P	chr1	116909522	116910296	P:r1@PTGFRN	.	+
chr1	116910054	116910058	chr1_116910054_116910058_+	.	+	P	chr1	116909522	116910296	P:r1@PTGFRN	.	+
chr1	116910143	116910145	chr1_116910143_116910145_+	.	+	P	chr1	116909522	116910296	P:r1@PTGFRN	.	+
chr1	116910168	116910182	chr1_116910168_116910182_+	.	+	P	chr1	116909522	116910296	P:r1@PTGFRN	.	+
chr1	116910199	116910201	chr1_116910199_116910201_+	.	+	P	chr1	116909522	116910296	P:r1@PTGFRN	.	+
chr1	117001706	117001823	chr1_117001706_117001823_+	.	+	P	chr1	117001380	117001881	P:r1@CD101	.	+
chr1	117010069	117010159	chr1_117010069_117010159_+	.	+	.	.	-1	-1	.	-1	.
chr1	117060264	117060387	chr1_117060264_117060387_+	.	+	P	chr1	117059924	117060425	P:r1@TTF2	.	+
chr1	117075416	117075518	chr1_117075416_117075518_+	.	+	P	chr1	117075017	117075827	P:r2@TTF2	.	+
chr1	117121675	117121792	chr1_117121675_117121792_-	.	-	P	chr1	117121636	117122137	P:r1@TRIM45	.	-
chr1	117366821	117366915	chr1_117366821_117366915_+	.	+	D	chr1	117366491	117366992	D:r1@ADDG01117366814.F; D:r1@ADDG01117367295.B	.	+
chr1	117367430	117367483	chr1_117367430_117367483_+	.	+	P	chr1	117367058	117367942	P:r1@MAN1A2	.	+
chr1	117606045	117606104	chr1_117606045_117606104_+	.	+	P	chr1	117605647	117606148	P:r1@TENT5C	.	+
chr1	117778871	117778909	chr1_117778871_117778909_-	.	-	P	chr1	117778800	117779301	P:r1@PNRC2P1	.	-
chr1	117928962	117928996	chr1_117928962_117928996_+	.	+	D	chr1	117928589	117929093	D:r1@ADDG01117928948.F; D:r1@ADDG01117928963.F	.	+
chr1	117929553	117929653	chr1_117929553_117929653_-	.	-	P	chr1	117929519	117930020	P:r1@GDAP2	.	-
chr1	117929702	117929869	chr1_117929702_117929869_+	.	+	P	chr1	117929314	117929854	P:r1@WDR3	.	+
chr1	117934524	117934677	chr1_117934524_117934677_+	.	+	.	.	-1	-1	.	-1	.
chr1	117939477	117939553	chr1_117939477_117939553_+	.	+	.	.	-1	-1	.	-1	.
chr1	117940824	117940923	chr1_117940824_117940923_+	.	+	.	.	-1	-1	.	-1	.
chr1	118852340	118852368	chr1_118852340_118852368_+	.	+	.	.	-1	-1	.	-1	.
chr1	118987675	118987700	chr1_118987675_118987700_-	.	-	.	.	-1	-1	.	-1	.
chr1	119140383	119140448	chr1_119140383_119140448_+	.	+	P	chr1	119140012	119140871	P:r1@WARS2-AS1	.	+
chr1	119140569	119140694	chr1_119140569_119140694_-	.	-	P	chr1	119140552	119141053	P:r1@WARS2	.	-
chr1	119140760	119140782	chr1_119140760_119140782_+	.	+	P	chr1	119140012	119140871	P:r1@WARS2-AS1	.	+
chr1	119648138	119648302	chr1_119648138_119648302_-	.	-	P	chr1	119648160	119648908	P:r1@ZNF697	.	-
chr1	119711860	119711974	chr1_119711860_119711974_+	.	+	P	chr1	119711535	119712212	P:r1@PHGDH	.	+
chr1	119712079	119712082	chr1_119712079_119712082_+	.	+	P	chr1	119711535	119712212	P:r1@PHGDH	.	+
chr1	119712813	119712884	chr1_119712813_119712884_+	.	+	P	chr1	119712449	119712950	P:r5@PHGDH	.	+
chr1	119721170	119721323	chr1_119721170_119721323_+	.	+	P	chr1	119720911	119721412	P:r3@PHGDH	.	+
chr1	119726864	119726903	chr1_119726864_119726903_+	.	+	P	chr1	119726620	119727168	P:r4@PHGDH	.	+
chr1	119727052	119727104	chr1_119727052_119727104_+	.	+	P	chr1	119726620	119727168	P:r4@PHGDH	.	+
chr1	119734667	119734714	chr1_119734667_119734714_+	.	+	.	.	-1	-1	.	-1	.
chr1	119735333	119735382	chr1_119735333_119735382_+	.	+	D	chr1	119734963	119735464	D:r1@ADDG01119735332.F	.	+
chr1	119737191	119737268	chr1_119737191_119737268_+	.	+	P	chr1	119736846	119737363	P:r2@PHGDH	.	+
chr1	119740386	119740497	chr1_119740386_119740497_+	.	+	.	.	-1	-1	.	-1	.
chr1	119742838	119742907	chr1_119742838_119742907_+	.	+	.	.	-1	-1	.	-1	.
chr1	120069408	120069423	chr1_120069408_120069423_-	.	-	P	chr1	120069308	120070114	P:r1@NOTCH2	.	-
chr1	120069594	120069703	chr1_120069594_120069703_-	.	-	P	chr1	120069308	120070114	P:r1@NOTCH2	.	-
chr1	120163238	120163357	chr1_120163238_120163357_-	.	-	D	chr1	120163252	120163753	D:r1@ADDG01120163245.R; D:r1@ADDG01120163248.R; D:r1@ADDG01120163249.R	.	-
chr1	120176371	120176552	chr1_120176371_120176552_-	.	-	P	chr1	120176213	120176952	P:r1@SEC22B	.	-
chr1	120232922	120233070	chr1_120232922_120233070_+	.	+	D	chr1	120232580	120233081	D:r1@ADDG01120232938.F; D:r1@ADDG01120232973.F	.	+
chr1	120340935	120340990	chr1_120340935_120340990_-	.	-	.	.	-1	-1	.	-1	.
chr1	120341039	120341097	chr1_120341039_120341097_+	.	+	P	chr1	120340666	120341167	P:r1@ADDG01120341039.F; P:r1@ADDG01120341053.F; P:r1@ADDG01120341057.F	.	+
chr1	120341923	120342067	chr1_120341923_120342067_-	.	-	P	chr1	120341939	120342637	P:r1@ENSG00000223804	.	-
chr1	120354985	120355040	chr1_120354985_120355040_+	.	+	P	chr1	120354586	120355087	P:r1@U1.2	.	+
chr1	120414965	120415127	chr1_120414965_120415127_+	.	+	D	chr1	120414570	120415135	D:r1@ADDG01120414965.F; D:r1@ADDG01120415005.F; D:r1@ADDG01120415009.F	.	+
chr1	120665313	120665436	chr1_120665313_120665436_-	.	-	D	chr1	120665328	120665829	D:r1@ADDG01120665314.R; D:r1@ADDG01120665315.R; D:r1@ADDG01120665342.R	.	-
chr1	120723870	120723975	chr1_120723870_120723975_+	.	+	P	chr1	120723533	120724049	P:r1@NBPF26,r1@NOTCH2NLR	.	+
chr1	120850924	120850988	chr1_120850924_120850988_-	.	-	P	chr1	120850883	120851385	P:r1@RNVU1-19,r1@ENSG00000287979	.	-
chr1	120913092	120913115	chr1_120913092_120913115_+	.	+	P	chr1	120912488	120913421	P:r1@LINC00623	.	+
chr1	120913205	120913243	chr1_120913205_120913243_+	.	+	P	chr1	120912488	120913421	P:r1@LINC00623	.	+
chr1	120914176	120914205	chr1_120914176_120914205_+	.	+	.	.	-1	-1	.	-1	.
chr1	120942592	120942602	chr1_120942592_120942602_+	.	+	P	chr1	120942193	120942694	P:r1@RNVU1-4	.	+
chr1	121051445	121051553	chr1_121051445_121051553_-	.	-	.	.	-1	-1	.	-1	.
chr1	121052140	121052167	chr1_121052140_121052167_-	.	-	P	chr1	121052130	121052660	P:r1@PDE4DIPP4	.	-
chr1	121087293	121087428	chr1_121087293_121087428_+	.	+	P	chr1	121086971	121087472	P:r1@FCGR1B	.	+
chr1	121088716	121088880	chr1_121088716_121088880_+	.	+	D	chr1	121088473	121088974	D:r1@ADDG01121088716.F	.	+
chr1	121097968	121098001	chr1_121097968_121098001_+	.	+	P	chr1	121097594	121098095	P:r1@ADDG01121097937.F; P:r1@ADDG01121097968.F; P:r1@ADDG01121097975.F	.	+
chr1	121184179	121184194	chr1_121184179_121184194_-	.	-	P	chr1	121183885	121184764	P:r1@FAM72B	.	-
chr1	121184274	121184367	chr1_121184274_121184367_-	.	-	P	chr1	121183885	121184764	P:r1@FAM72B	.	-
chr1	121184942	121185090	chr1_121184942_121185090_+	.	+	P	chr1	121184557	121185451	P:r1@SRGAP2C	.	+
chr1	121185328	121185374	chr1_121185328_121185374_+	.	+	P	chr1	121184557	121185451	P:r1@SRGAP2C	.	+
chr1	121185499	121185583	chr1_121185499_121185583_-	.	-	P	chr1	121185404	121186255	P:r2@FAM72B	.	-
chr1	121185850	121185894	chr1_121185850_121185894_-	.	-	P	chr1	121185404	121186255	P:r2@FAM72B	.	-
chr1	121187131	121187196	chr1_121187131_121187196_+	.	+	P	chr1	121186730	121187246	P:r2@SRGAP2C	.	+
chr1	121401439	121401474	chr1_121401439_121401474_+	.	+	D	chr1	121401047	121401548	D:r1@ADDG01121401439.F	.	+
chr1	121519111	121519244	chr1_121519111_121519244_+	.	+	P	chr1	121518722	121519341	P:r1@EMBP1	.	+
chr1	121519533	121519602	chr1_121519533_121519602_-	.	-	P	chr1	121519436	121519950	P:r1@ADDG01121519454.R; P:r1@ADDG01121519534.R; P:r1@ADDG01121519536.R	.	-
chr1	143720632	143720646	chr1_143720632_143720646_-	.	-	P	chr1	143720544	143721045	P:r1@RNVU1-23	.	-
chr1	143729563	143729572	chr1_143729563_143729572_-	.	-	P	chr1	143729469	143729970	P:r1@RNVU1-18	.	-
chr1	143874665	143874821	chr1_143874665_143874821_+	.	+	P	chr1	143874372	143874873	P:r1@FCGR1CP	.	+
chr1	143904648	143904655	chr1_143904648_143904655_-	.	-	P	chr1	143904552	143905053	P:r1@H2BP2	.	-
chr1	143972608	143972713	chr1_143972608_143972713_+	.	+	P	chr1	143972257	143972764	P:r1@ENSG00000289318	.	+
chr1	144250242	144250304	chr1_144250242_144250304_-	.	-	P	chr1	144250175	144250686	P:r1@LINC02802	.	-
chr1	144412573	144412632	chr1_144412573_144412632_+	.	+	P	chr1	144412175	144412676	P:r1@RNVU1-15	.	+
chr1	144461559	144461676	chr1_144461559_144461676_-	.	-	P	chr1	144461125	144462039	P:r1@ADDG01144461225.R,r1@NBPF15; P:r1@NBPF15	.	-
chr1	145011053	145011123	chr1_145011053_145011123_-	.	-	D	chr1	145010962	145011463	D:r1@ADDG01145011054.R; D:r1@ADDG01145011057.R	.	-
chr1	145094452	145094492	chr1_145094452_145094492_+	.	+	P	chr1	145094055	145094934	P:r1@ADDG01145094762.F; P:r1@ADDG01145094774.F; P:r1@ADDG01145094785.F	.	+
chr1	145094784	145094844	chr1_145094784_145094844_+	.	+	P	chr1	145094055	145094934	P:r1@ADDG01145094762.F; P:r1@ADDG01145094774.F; P:r1@ADDG01145094785.F	.	+
chr1	145095277	145095395	chr1_145095277_145095395_-	.	-	P	chr1	145094885	145095731	P:r1@SRGAP2B	.	-
chr1	145096002	145096046	chr1_145096002_145096046_+	.	+	P	chr1	145095633	145096143	P:r1@FAM72D	.	+
chr1	145214979	145215047	chr1_145214979_145215047_+	.	+	P	chr1	145214587	145215088	P:r1@ENSG00000281571	.	+
chr1	145215842	145215996	chr1_145215842_145215996_-	.	-	P	chr1	145215749	145216526	P:r1@LINC01145	.	-
chr1	145232839	145232984	chr1_145232839_145232984_+	.	+	P	chr1	145232509	145233010	P:r1@ENSG00000223612	.	+
chr1	145281112	145281122	chr1_145281112_145281122_+	.	+	P	chr1	145280715	145281216	P:r1@RNVU1-14,r1@ENSG00000276216	.	+
chr1	145425480	145425628	chr1_145425480_145425628_-	.	-	D	chr1	145425490	145425991	D:r1@ADDG01145425480.R; D:r1@ADDG01145425484.R; D:r1@ADDG01145425545.R	.	-
chr1	145465773	145465786	chr1_145465773_145465786_-	.	-	P	chr1	145465679	145466180	P:r1@RNVU1-31	.	-
chr1	145607938	145608116	chr1_145607938_145608116_+	.	+	P	chr1	145607616	145608148	P:r1@GPR89A	.	+
chr1	145608462	145608585	chr1_145608462_145608585_-	.	-	P	chr1	145608363	145608919	P:r1@ADDG01145608463.R; P:r1@ADDG01145608475.R; P:r1@ADDG01145608490.R	.	-
chr1	145670097	145670103	chr1_145670097_145670103_+	.	+	D	chr1	145669699	145670202	D:r1@ADDG01145670097.F; D:r1@ADDG01145670099.F	.	+
chr1	145751433	145751509	chr1_145751433_145751509_-	.	-	.	.	-1	-1	.	-1	.
chr1	145823862	145823864	chr1_145823862_145823864_-	.	-	P	chr1	145823693	145824853	P:r1@RNF115	.	-
chr1	145823868	145823879	chr1_145823868_145823879_+	.	+	P	chr1	145823363	145824585	P:r1@POLR3C	.	+
chr1	145823957	145824095	chr1_145823957_145824095_-	.	-	P	chr1	145823693	145824853	P:r1@RNF115	.	-
chr1	145824016	145824018	chr1_145824016_145824018_+	.	+	P	chr1	145823363	145824585	P:r1@POLR3C	.	+
chr1	145824053	145824055	chr1_145824053_145824055_+	.	+	P	chr1	145823363	145824585	P:r1@POLR3C	.	+
chr1	145824088	145824092	chr1_145824088_145824092_+	.	+	P	chr1	145823363	145824585	P:r1@POLR3C	.	+
chr1	145824121	145824123	chr1_145824121_145824123_-	.	-	P	chr1	145823693	145824853	P:r1@RNF115	.	-
chr1	145824129	145824134	chr1_145824129_145824134_-	.	-	P	chr1	145823693	145824853	P:r1@RNF115	.	-
chr1	145824153	145824156	chr1_145824153_145824156_+	.	+	P	chr1	145823363	145824585	P:r1@POLR3C	.	+
chr1	145824170	145824241	chr1_145824170_145824241_+	.	+	P	chr1	145823363	145824585	P:r1@POLR3C	.	+
chr1	145824388	145824450	chr1_145824388_145824450_-	.	-	P	chr1	145823693	145824853	P:r1@RNF115	.	-
chr1	145824483	145824486	chr1_145824483_145824486_+	.	+	P	chr1	145823363	145824585	P:r1@POLR3C	.	+
chr1	145845599	145845647	chr1_145845599_145845647_+	.	+	P	chr1	145845229	145845731	P:r1@NUDT17	.	+
chr1	145856805	145856845	chr1_145856805_145856845_-	.	-	.	.	-1	-1	.	-1	.
chr1	145858996	145859082	chr1_145858996_145859082_-	.	-	P	chr1	145858934	145859481	P:r2@PIAS3	.	-
chr1	145859762	145859840	chr1_145859762_145859840_-	.	-	P	chr1	145859706	145860207	P:r1@PIAS3	.	-
chr1	145872241	145872318	chr1_145872241_145872318_-	.	-	D	chr1	145872142	145873141	D:r1@ADDG01145872733.R; D:r1@ADDG01145872737.R	.	-
chr1	145872655	145872659	chr1_145872655_145872659_-	.	-	D	chr1	145872142	145873141	D:r1@ADDG01145872733.R; D:r1@ADDG01145872737.R	.	-
chr1	145872733	145872766	chr1_145872733_145872766_-	.	-	D	chr1	145872142	145873141	D:r1@ADDG01145872733.R; D:r1@ADDG01145872737.R	.	-
chr1	145872786	145872789	chr1_145872786_145872789_-	.	-	D	chr1	145872142	145873141	D:r1@ADDG01145872733.R; D:r1@ADDG01145872737.R	.	-
chr1	145872843	145872846	chr1_145872843_145872846_-	.	-	D	chr1	145872142	145873141	D:r1@ADDG01145872733.R; D:r1@ADDG01145872737.R	.	-
chr1	145918666	145918756	chr1_145918666_145918756_-	.	-	P	chr1	145918601	145919123	P:r1@PEX11B	.	-
chr1	145918987	145919056	chr1_145918987_145919056_+	.	+	P	chr1	145918612	145919113	P:r1@GNRHR2	.	+
chr1	145927174	145927207	chr1_145927174_145927207_-	.	-	P	chr1	145927100	145927853	P:r1@RBM8A; P:r1@RBM8A,r1@ENSG00000289565	.	-
chr1	145927361	145927536	chr1_145927361_145927536_-	.	-	P	chr1	145927100	145927853	P:r1@RBM8A; P:r1@RBM8A,r1@ENSG00000289565	.	-
chr1	145927581	145927667	chr1_145927581_145927667_+	.	+	P	chr1	145927205	145927745	P:r1@LIX1L-AS1,r1@ENSG00000280778	.	+
chr1	145957871	145957878	chr1_145957871_145957878_-	.	-	P	chr1	145957605	145958417	P:r1@LIX1L	.	-
chr1	145957975	145958053	chr1_145957975_145958053_-	.	-	P	chr1	145957605	145958417	P:r1@LIX1L	.	-
chr1	145960578	145960669	chr1_145960578_145960669_+	.	+	D	chr1	145960196	145960697	D:r1@ADDG01145960578.F; D:r1@ADDG01145960590.F; D:r1@ADDG01145960596.F	.	+
chr1	145964660	145964764	chr1_145964660_145964764_+	.	+	P	chr1	145964315	145964816	P:r1@POLR3GL	.	+
chr1	145974874	145974974	chr1_145974874_145974974_+	.	+	.	.	-1	-1	.	-1	.
chr1	145975341	145975353	chr1_145975341_145975353_+	.	+	.	.	-1	-1	.	-1	.
chr1	145977480	145977537	chr1_145977480_145977537_+	.	+	.	.	-1	-1	.	-1	.
chr1	145977778	145977832	chr1_145977778_145977832_+	.	+	.	.	-1	-1	.	-1	.
chr1	145994309	145994317	chr1_145994309_145994317_-	.	-	.	.	-1	-1	.	-1	.
chr1	145994967	145994974	chr1_145994967_145994974_-	.	-	P	chr1	145994872	145995691	P:r1@ADDG01145994968.R,r2@TXNIP; P:r2@TXNIP	.	-
chr1	145995234	145995257	chr1_145995234_145995257_-	.	-	P	chr1	145994872	145995691	P:r1@ADDG01145994968.R,r2@TXNIP; P:r2@TXNIP	.	-
chr1	145996158	145996195	chr1_145996158_145996195_-	.	-	P	chr1	145996012	145996980	P:r1@TXNIP	.	-
chr1	145996534	145996607	chr1_145996534_145996607_-	.	-	P	chr1	145996012	145996980	P:r1@TXNIP	.	-
chr1	146052241	146052248	chr1_146052241_146052248_-	.	-	P	chr1	146052143	146052644	P:r1@RNVU1-6,r1@ENSG00000287190	.	-
chr1	146052537	146052653	chr1_146052537_146052653_+	.	+	P	chr1	146052224	146052725	P:r1@LINC01719	.	+
chr1	146228785	146228799	chr1_146228785_146228799_-	.	-	P	chr1	146228692	146229400	P:r1@NOTCH2NLA,r1@NBPF10	.	-
chr1	146228969	146229073	chr1_146228969_146229073_-	.	-	P	chr1	146228692	146229400	P:r1@NOTCH2NLA,r1@NBPF10	.	-
chr1	146376402	146376452	chr1_146376402_146376452_-	.	-	P	chr1	146376308	146376845	P:r1@ADDG01146376408.R; P:r1@ADDG01146376425.R; P:r1@ADDG01146376428.R	.	-
chr1	146376804	146376813	chr1_146376804_146376813_+	.	+	P	chr1	146376406	146376907	P:r1@RNVU1-29	.	+
chr1	146387198	146387228	chr1_146387198_146387228_+	.	+	P	chr1	146386823	146387548	P:r1@ADDG01146387442.F,r1@ENSG00000287978	.	+
chr1	146387442	146387452	chr1_146387442_146387452_+	.	+	P	chr1	146386823	146387548	P:r1@ADDG01146387442.F,r1@ENSG00000287978	.	+
chr1	146409902	146409905	chr1_146409902_146409905_+	.	+	P	chr1	146409502	146410003	P:r1@RNVU1-25	.	+
chr1	146472561	146472622	chr1_146472561_146472622_+	.	+	P	chr1	146472165	146472667	P:r1@HYDIN2	.	+
chr1	146938318	146938405	chr1_146938318_146938405_+	.	+	P	chr1	146937930	146938678	P:r1@NBPF12	.	+
chr1	147072727	147072845	chr1_147072727_147072845_-	.	-	.	.	-1	-1	.	-1	.
chr1	147084752	147084762	chr1_147084752_147084762_-	.	-	P	chr1	147084655	147085156	P:r1@RNVU1-8	.	-
chr1	147172147	147172150	chr1_147172147_147172150_-	.	-	P	chr1	147172125	147172961	P:r1@ADDG01147172164.R,r1@PRKAB2; P:r1@ADDG01147172233.R,r1@PRKAB2; P:r1@ADDG01147172330.R,r1@PRKAB2	.	-
chr1	147172163	147172192	chr1_147172163_147172192_-	.	-	P	chr1	147172125	147172961	P:r1@ADDG01147172164.R,r1@PRKAB2; P:r1@ADDG01147172233.R,r1@PRKAB2; P:r1@ADDG01147172330.R,r1@PRKAB2	.	-
chr1	147172224	147172238	chr1_147172224_147172238_-	.	-	P	chr1	147172125	147172961	P:r1@ADDG01147172164.R,r1@PRKAB2; P:r1@ADDG01147172233.R,r1@PRKAB2; P:r1@ADDG01147172330.R,r1@PRKAB2	.	-
chr1	147172447	147172452	chr1_147172447_147172452_-	.	-	P	chr1	147172125	147172961	P:r1@ADDG01147172164.R,r1@PRKAB2; P:r1@ADDG01147172233.R,r1@PRKAB2; P:r1@ADDG01147172330.R,r1@PRKAB2	.	-
chr1	147172466	147172481	chr1_147172466_147172481_-	.	-	P	chr1	147172125	147172961	P:r1@ADDG01147172164.R,r1@PRKAB2; P:r1@ADDG01147172233.R,r1@PRKAB2; P:r1@ADDG01147172330.R,r1@PRKAB2	.	-
chr1	147172549	147172593	chr1_147172549_147172593_-	.	-	P	chr1	147172125	147172961	P:r1@ADDG01147172164.R,r1@PRKAB2; P:r1@ADDG01147172233.R,r1@PRKAB2; P:r1@ADDG01147172330.R,r1@PRKAB2	.	-
chr1	147172710	147172825	chr1_147172710_147172825_+	.	+	P	chr1	147172130	147173320	P:r1@PDIA3P1,r1@ENSG00000237188	.	+
chr1	147173183	147173250	chr1_147173183_147173250_+	.	+	P	chr1	147172130	147173320	P:r1@PDIA3P1,r1@ENSG00000237188	.	+
chr1	147225575	147225643	chr1_147225575_147225643_-	.	-	P	chr1	147225238	147226017	P:r1@FMO5	.	-
chr1	147242622	147242816	chr1_147242622_147242816_+	.	+	P	chr1	147242285	147243237	P:r1@CHD1L	.	+
chr1	147243047	147243144	chr1_147243047_147243144_-	.	-	P	chr1	147242949	147243450	P:r2@FMO5	.	-
chr1	147252622	147252733	chr1_147252622_147252733_+	.	+	.	.	-1	-1	.	-1	.
chr1	147265972	147266082	chr1_147265972_147266082_+	.	+	.	.	-1	-1	.	-1	.
chr1	147267426	147267453	chr1_147267426_147267453_+	.	+	.	.	-1	-1	.	-1	.
chr1	147541466	147541633	chr1_147541466_147541633_+	.	+	P	chr1	147541100	147541601	P:r2@BCL9	.	+
chr1	147599626	147599654	chr1_147599626_147599654_-	.	-	P	chr1	147599554	147600055	P:r1@ADDG01147599628.R	.	-
chr1	147599795	147599843	chr1_147599795_147599843_+	.	+	P	chr1	147599424	147600231	P:r1@BCL9	.	+
chr1	147600107	147600274	chr1_147600107_147600274_+	.	+	P	chr1	147599424	147600231	P:r1@BCL9	.	+
chr1	147606788	147606868	chr1_147606788_147606868_+	.	+	P	chr1	147606460	147606961	P:r3@BCL9	.	+
chr1	147612904	147612990	chr1_147612904_147612990_+	.	+	.	.	-1	-1	.	-1	.
chr1	147670248	147670267	chr1_147670248_147670267_-	.	-	P	chr1	147670151	147670943	P:r1@ACP6	.	-
chr1	147670441	147670525	chr1_147670441_147670525_-	.	-	P	chr1	147670151	147670943	P:r1@ACP6	.	-
chr1	147773322	147773390	chr1_147773322_147773390_-	.	-	P	chr1	147773250	147773751	P:r1@GJA5	.	-
chr1	147928364	147928519	chr1_147928364_147928519_+	.	+	P	chr1	147928019	147928522	P:r1@GPR89B	.	+
chr1	148038902	148038923	chr1_148038902_148038923_-	.	-	P	chr1	148038815	148039316	P:r1@RNVU1-7	.	-
chr1	148152154	148152331	chr1_148152154_148152331_-	.	-	P	chr1	148151887	148152713	P:r1@NBPF11	.	-
chr1	148263473	148263488	chr1_148263473_148263488_+	.	+	P	chr1	148263075	148263577	P:r1@RNVU1-22	.	+
chr1	148279242	148279296	chr1_148279242_148279296_+	.	+	D	chr1	148278873	148279388	D:r1@ADDG01148279242.F; D:r1@ADDG01148279248.F	.	+
chr1	148334715	148334768	chr1_148334715_148334768_-	.	-	P	chr1	148334666	148335167	P:r1@RNVU1-21,r1@LINC01138,r1@MIR5087	.	-
chr1	148388633	148388641	chr1_148388633_148388641_-	.	-	P	chr1	148388537	148389259	P:r1@RNVU1-2; P:r1@RNVU1-2,r2@LINC01138	.	-
chr1	148402485	148402512	chr1_148402485_148402512_+	.	+	P	chr1	148402101	148402809	P:r1@RNVU1-3,r1@PDE4DIPP6	.	+
chr1	148458842	148458876	chr1_148458842_148458876_-	.	-	.	.	-1	-1	.	-1	.
chr1	148458927	148459014	chr1_148458927_148459014_+	.	+	P	chr1	148458550	148459051	P:r1@ENSG00000280649	.	+
chr1	148459806	148459962	chr1_148459806_148459962_-	.	-	P	chr1	148459676	148460362	P:r1@ENSG00000285062,r2@LINC01138; P:r1@ENSG00000285062,r3@LINC01138	.	-
chr1	148522596	148522608	chr1_148522596_148522608_+	.	+	P	chr1	148522200	148522701	P:r1@RNVU1-27	.	+
chr1	148679714	148679819	chr1_148679714_148679819_-	.	-	P	chr1	148679475	148680179	P:r1@NBPF14,r1@NOTCH2NLB	.	-
chr1	148844418	148844559	chr1_148844418_148844559_+	.	+	P	chr1	148844027	148844528	P:r1@PDE4DIP	.	+
chr1	148889376	148889475	chr1_148889376_148889475_+	.	+	P	chr1	148889032	148889563	P:r3@PDE4DIP	.	+
chr1	148951999	148952036	chr1_148951999_148952036_+	.	+	P	chr1	148951633	148952674	P:r2@PDE4DIP	.	+
chr1	148952373	148952480	chr1_148952373_148952480_+	.	+	P	chr1	148951633	148952674	P:r2@PDE4DIP	.	+
chr1	148952573	148952599	chr1_148952573_148952599_+	.	+	P	chr1	148951633	148952674	P:r2@PDE4DIP	.	+
chr1	149103488	149103576	chr1_149103488_149103576_-	.	-	P	chr1	149103332	149103961	P:r1@NBPF9	.	-
chr1	149162943	149162945	chr1_149162943_149162945_-	.	-	P	chr1	149162843	149163344	P:r1@RNVU1-24	.	-
chr1	149175871	149176041	chr1_149175871_149176041_+	.	+	P	chr1	149175489	149175990	P:r1@ENSG00000274265	.	+
chr1	149176835	149176924	chr1_149176835_149176924_-	.	-	.	.	-1	-1	.	-1	.
chr1	149176975	149177064	chr1_149176975_149177064_+	.	+	.	.	-1	-1	.	-1	.
chr1	149285705	149285829	chr1_149285705_149285829_-	.	-	D	chr1	149285719	149286220	D:r1@ADDG01149285705.R; D:r1@ADDG01149285711.R	.	-
chr1	149390573	149390653	chr1_149390573_149390653_+	.	+	P	chr1	149390185	149390939	P:r1@ENSG00000286185,r1@NOTCH2NLC	.	+
chr1	149390808	149390854	chr1_149390808_149390854_+	.	+	P	chr1	149390185	149390939	P:r1@ENSG00000286185,r1@NOTCH2NLC	.	+
chr1	149607170	149607347	chr1_149607170_149607347_+	.	+	P	chr1	149606609	149607860	P:r1@ENSG00000275557,r1@LINC00869,r1@ENSG00000284964; P:r1@ENSG00000284964,r2@LINC00869; P:r1@LINC00869,r1@ENSG00000284964	.	+
chr1	149608055	149608228	chr1_149608055_149608228_-	.	-	P	chr1	149607738	149608605	P:r1@ADDG01149608056.R; P:r1@ADDG01149608149.R; P:r1@ADDG01149608153.R	.	-
chr1	149636532	149636569	chr1_149636532_149636569_+	.	+	P	chr1	149636137	149636860	P:r1@RNVU1-30,r1@LINC00869; P:r1@RNVU1-30,r2@LINC00869	.	+
chr1	149636758	149636762	chr1_149636758_149636762_+	.	+	P	chr1	149636137	149636860	P:r1@RNVU1-30,r1@LINC00869; P:r1@RNVU1-30,r2@LINC00869	.	+
chr1	149646810	149646882	chr1_149646810_149646882_+	.	+	P	chr1	149646131	149646965	P:r1@ADDG01149646709.F,r3@LINC00869; P:r1@ADDG01149646860.F; P:r1@ADDG01149646860.F,r3@LINC00869	.	+
chr1	149746853	149746963	chr1_149746853_149746963_+	.	+	.	.	-1	-1	.	-1	.
chr1	149747057	149747171	chr1_149747057_149747171_-	.	-	P	chr1	149746943	149748505	P:r1@ADDG01149747418.R; P:r1@PDE4DIPP7	.	-
chr1	149747057	149747171	chr1_149747057_149747171_-	.	-	D	chr1	149746957	149747458	D:r1@ADDG01149747057.R	.	-
chr1	149782642	149782755	chr1_149782642_149782755_+	.	+	P	chr1	149782293	149782872	P:r1@FCGR1A	.	+
chr1	149784039	149784226	chr1_149784039_149784226_+	.	+	D	chr1	149783822	149784323	D:r1@ADDG01149784187.F	.	+
chr1	149787891	149787980	chr1_149787891_149787980_-	.	-	D	chr1	149787828	149788329	D:r1@ADDG01149787815.R; D:r1@ADDG01149787891.R; D:r1@ADDG01149787921.R	.	-
chr1	149791284	149791364	chr1_149791284_149791364_+	.	+	.	.	-1	-1	.	-1	.
chr1	149812095	149812098	chr1_149812095_149812098_-	.	-	P	chr1	149811998	149812822	P:r1@H2BC18	.	-
chr1	149812177	149812188	chr1_149812177_149812188_-	.	-	P	chr1	149811998	149812822	P:r1@H2BC18	.	-
chr1	149812212	149812217	chr1_149812212_149812217_-	.	-	P	chr1	149811998	149812822	P:r1@H2BC18	.	-
chr1	149812329	149812331	chr1_149812329_149812331_-	.	-	P	chr1	149811998	149812822	P:r1@H2BC18	.	-
chr1	149812359	149812375	chr1_149812359_149812375_-	.	-	P	chr1	149811998	149812822	P:r1@H2BC18	.	-
chr1	149812390	149812393	chr1_149812390_149812393_-	.	-	P	chr1	149811998	149812822	P:r1@H2BC18	.	-
chr1	149813574	149813576	chr1_149813574_149813576_-	.	-	.	.	-1	-1	.	-1	.
chr1	149813687	149813695	chr1_149813687_149813695_-	.	-	P	chr1	149813591	149814092	P:r1@H3C13	.	-
chr1	149852602	149852612	chr1_149852602_149852612_+	.	+	P	chr1	149852207	149852708	P:r1@H3C15	.	+
chr1	149886494	149886505	chr1_149886494_149886505_-	.	-	P	chr1	149886313	149887082	P:r1@H2BC21	.	-
chr1	149886626	149886628	chr1_149886626_149886628_-	.	-	P	chr1	149886313	149887082	P:r1@H2BC21	.	-
chr1	149886646	149886650	chr1_149886646_149886650_-	.	-	P	chr1	149886313	149887082	P:r1@H2BC21	.	-
chr1	149886678	149886685	chr1_149886678_149886685_-	.	-	P	chr1	149886313	149887082	P:r1@H2BC21	.	-
chr1	149886867	149886869	chr1_149886867_149886869_+	.	+	P	chr1	149886467	149887307	P:r1@H2AC20	.	+
chr1	149886913	149886971	chr1_149886913_149886971_+	.	+	P	chr1	149886467	149887307	P:r1@H2AC20	.	+
chr1	149887060	149887064	chr1_149887060_149887064_+	.	+	P	chr1	149886467	149887307	P:r1@H2AC20	.	+
chr1	149887102	149887109	chr1_149887102_149887109_+	.	+	P	chr1	149886467	149887307	P:r1@H2AC20	.	+
chr1	149887172	149887176	chr1_149887172_149887176_+	.	+	P	chr1	149886467	149887307	P:r1@H2AC20	.	+
chr1	149887916	149887919	chr1_149887916_149887919_-	.	-	P	chr1	149887615	149888463	P:r1@H2AC21	.	-
chr1	149887960	149887968	chr1_149887960_149887968_-	.	-	P	chr1	149887615	149888463	P:r1@H2AC21	.	-
chr1	149887999	149888003	chr1_149887999_149888003_-	.	-	P	chr1	149887615	149888463	P:r1@H2AC21	.	-
chr1	149888211	149888217	chr1_149888211_149888217_+	.	+	P	chr1	149887814	149888315	P:r1@ADDG01149888143.F; P:r1@ADDG01149888211.F	.	+
chr1	149899559	149899653	chr1_149899559_149899653_+	.	+	P	chr1	149899202	149899703	P:r1@BOLA1	.	+
chr1	149917750	149917753	chr1_149917750_149917753_-	.	-	P	chr1	149917743	149918244	P:r1@SV2A	.	-
chr1	149917807	149917884	chr1_149917807_149917884_-	.	-	P	chr1	149917743	149918244	P:r1@SV2A	.	-
chr1	149923617	149923623	chr1_149923617_149923623_-	.	-	.	.	-1	-1	.	-1	.
chr1	149923690	149923697	chr1_149923690_149923697_-	.	-	.	.	-1	-1	.	-1	.
chr1	149923727	149923730	chr1_149923727_149923730_-	.	-	.	.	-1	-1	.	-1	.
chr1	149923861	149923880	chr1_149923861_149923880_-	.	-	D	chr1	149923789	149924336	D:r1@ADDG01149923934.R	.	-
chr1	149923934	149923937	chr1_149923934_149923937_-	.	-	D	chr1	149923789	149924336	D:r1@ADDG01149923934.R	.	-
chr1	149925899	149925902	chr1_149925899_149925902_-	.	-	D	chr1	149925752	149926989	D:r1@ADDG01149925932.R; D:r1@ADDG01149926036.R; D:r1@ADDG01149926587.R	.	-
chr1	149925932	149926042	chr1_149925932_149926042_-	.	-	D	chr1	149925752	149926989	D:r1@ADDG01149925932.R; D:r1@ADDG01149926036.R; D:r1@ADDG01149926587.R	.	-
chr1	149926387	149926531	chr1_149926387_149926531_-	.	-	D	chr1	149925752	149926989	D:r1@ADDG01149925932.R; D:r1@ADDG01149926036.R; D:r1@ADDG01149926587.R	.	-
chr1	149926587	149926589	chr1_149926587_149926589_-	.	-	D	chr1	149925752	149926989	D:r1@ADDG01149925932.R; D:r1@ADDG01149926036.R; D:r1@ADDG01149926587.R	.	-
chr1	149927271	149927275	chr1_149927271_149927275_-	.	-	.	.	-1	-1	.	-1	.
chr1	149927732	149927830	chr1_149927732_149927830_-	.	-	P	chr1	149927633	149928668	P:r1@SF3B4	.	-
chr1	149927842	149927944	chr1_149927842_149927944_+	.	+	P	chr1	149927460	149928000	P:r1@ADDG01149927850.F	.	+
chr1	149928234	149928247	chr1_149928234_149928247_-	.	-	P	chr1	149927633	149928668	P:r1@SF3B4	.	-
chr1	149936844	149936886	chr1_149936844_149936886_-	.	-	P	chr1	149936745	149937258	P:r1@MTMR11	.	-
chr1	150010636	150010766	chr1_150010636_150010766_-	.	-	P	chr1	150010430	150011123	P:r1@OTUD7B	.	-
chr1	150067116	150067163	chr1_150067116_150067163_-	.	-	P	chr1	150067063	150068119	P:r1@ENSG00000285184; P:r2@ENSG00000285184	.	-
chr1	150067307	150067343	chr1_150067307_150067343_+	.	+	P	chr1	150066928	150067895	P:r1@VPS45	.	+
chr1	150067649	150067722	chr1_150067649_150067722_-	.	-	P	chr1	150067063	150068119	P:r1@ENSG00000285184; P:r2@ENSG00000285184	.	-
chr1	150067735	150067868	chr1_150067735_150067868_+	.	+	P	chr1	150066928	150067895	P:r1@VPS45	.	+
chr1	150149480	150149484	chr1_150149480_150149484_+	.	+	P	chr1	150149083	150151011	P:r1@PLEKHO1; P:r2@PLEKHO1	.	+
chr1	150149552	150149566	chr1_150149552_150149566_+	.	+	P	chr1	150149083	150151011	P:r1@PLEKHO1; P:r2@PLEKHO1	.	+
chr1	150149644	150149648	chr1_150149644_150149648_+	.	+	P	chr1	150149083	150151011	P:r1@PLEKHO1; P:r2@PLEKHO1	.	+
chr1	150149914	150149916	chr1_150149914_150149916_+	.	+	P	chr1	150149083	150151011	P:r1@PLEKHO1; P:r2@PLEKHO1	.	+
chr1	150149929	150149935	chr1_150149929_150149935_+	.	+	P	chr1	150149083	150151011	P:r1@PLEKHO1; P:r2@PLEKHO1	.	+
chr1	150150023	150150025	chr1_150150023_150150025_+	.	+	P	chr1	150149083	150151011	P:r1@PLEKHO1; P:r2@PLEKHO1	.	+
chr1	150150101	150150114	chr1_150150101_150150114_+	.	+	P	chr1	150149083	150151011	P:r1@PLEKHO1; P:r2@PLEKHO1	.	+
chr1	150150128	150150130	chr1_150150128_150150130_+	.	+	P	chr1	150149083	150151011	P:r1@PLEKHO1; P:r2@PLEKHO1	.	+
chr1	150150149	150150154	chr1_150150149_150150154_+	.	+	P	chr1	150149083	150151011	P:r1@PLEKHO1; P:r2@PLEKHO1	.	+
chr1	150150179	150150182	chr1_150150179_150150182_+	.	+	P	chr1	150149083	150151011	P:r1@PLEKHO1; P:r2@PLEKHO1	.	+
chr1	150150190	150150192	chr1_150150190_150150192_+	.	+	P	chr1	150149083	150151011	P:r1@PLEKHO1; P:r2@PLEKHO1	.	+
chr1	150150804	150150842	chr1_150150804_150150842_+	.	+	P	chr1	150149083	150151011	P:r1@PLEKHO1; P:r2@PLEKHO1	.	+
chr1	150151030	150151033	chr1_150151030_150151033_+	.	+	.	.	-1	-1	.	-1	.
chr1	150156063	150156127	chr1_150156063_150156127_+	.	+	.	.	-1	-1	.	-1	.
chr1	150157385	150157488	chr1_150157385_150157488_+	.	+	.	.	-1	-1	.	-1	.
chr1	150159025	150159046	chr1_150159025_150159046_+	.	+	.	.	-1	-1	.	-1	.
chr1	150160719	150160744	chr1_150160719_150160744_+	.	+	D	chr1	150160323	150160826	D:r1@ADDG01150160710.F; D:r1@ADDG01150160719.F	.	+
chr1	150163108	150163233	chr1_150163108_150163233_-	.	-	D	chr1	150163009	150163631	D:r1@ADDG01150163100.R; D:r1@ADDG01150163104.R	.	-
chr1	150226637	150226796	chr1_150226637_150226796_-	.	-	P	chr1	150226628	150227146	P:r2@ANP32E	.	-
chr1	150229073	150229214	chr1_150229073_150229214_-	.	-	D	chr1	150229011	150229512	D:r1@ADDG01150229076.R; D:r1@ADDG01150229077.R; D:r1@ADDG01150229079.R	.	-
chr1	150230641	150230662	chr1_150230641_150230662_-	.	-	.	.	-1	-1	.	-1	.
chr1	150234654	150234678	chr1_150234654_150234678_-	.	-	P	chr1	150234574	150235078	P:r2@ANP32E; P:r3@ANP32E	.	-
chr1	150235813	150235851	chr1_150235813_150235851_-	.	-	P	chr1	150235655	150236571	P:r1@ANP32E	.	-
chr1	150235954	150235956	chr1_150235954_150235956_-	.	-	P	chr1	150235655	150236571	P:r1@ANP32E	.	-
chr1	150235977	150236158	chr1_150235977_150236158_-	.	-	P	chr1	150235655	150236571	P:r1@ANP32E	.	-
chr1	150236360	150236397	chr1_150236360_150236397_+	.	+	P	chr1	150235988	150236489	P:r1@RNU2-17P	.	+
chr1	150257822	150257827	chr1_150257822_150257827_+	.	+	.	.	-1	-1	.	-1	.
chr1	150257864	150257875	chr1_150257864_150257875_+	.	+	.	.	-1	-1	.	-1	.
chr1	150267773	150267775	chr1_150267773_150267775_-	.	-	.	.	-1	-1	.	-1	.
chr1	150268449	150268492	chr1_150268449_150268492_+	.	+	P	chr1	150268057	150268567	P:r2@C1orf54	.	+
chr1	150268843	150268848	chr1_150268843_150268848_-	.	-	P	chr1	150267889	150269481	P:r1@APH1A	.	-
chr1	150268865	150268869	chr1_150268865_150268869_-	.	-	P	chr1	150267889	150269481	P:r1@APH1A	.	-
chr1	150268901	150268907	chr1_150268901_150268907_-	.	-	P	chr1	150267889	150269481	P:r1@APH1A	.	-
chr1	150268929	150269064	chr1_150268929_150269064_-	.	-	P	chr1	150267889	150269481	P:r1@APH1A	.	-
chr1	150272670	150272818	chr1_150272670_150272818_+	.	+	P	chr1	150272327	150272833	P:r1@C1orf54	.	+
chr1	150282158	150282186	chr1_150282158_150282186_-	.	-	.	.	-1	-1	.	-1	.
chr1	150282510	150282596	chr1_150282510_150282596_+	.	+	P	chr1	150282134	150282658	P:r1@CIART	.	+
chr1	150293830	150293938	chr1_150293830_150293938_+	.	+	P	chr1	150293460	150294299	P:r1@MRPS21	.	+
chr1	150321445	150321601	chr1_150321445_150321601_+	.	+	P	chr1	150321053	150321669	P:r1@PRPF3	.	+
chr1	150325004	150325065	chr1_150325004_150325065_+	.	+	.	.	-1	-1	.	-1	.
chr1	150328320	150328419	chr1_150328320_150328419_+	.	+	D	chr1	150327920	150328423	D:r1@ADDG01150328319.F; D:r1@ADDG01150328320.F	.	+
chr1	150332701	150332743	chr1_150332701_150332743_+	.	+	D	chr1	150332326	150332827	D:r1@ADDG01150332692.F	.	+
chr1	150335012	150335030	chr1_150335012_150335030_+	.	+	.	.	-1	-1	.	-1	.
chr1	150364108	150364212	chr1_150364108_150364212_+	.	+	P	chr1	150363809	150364877	P:r1@RPRD2	.	+
chr1	150364633	150364648	chr1_150364633_150364648_+	.	+	P	chr1	150363809	150364877	P:r1@RPRD2	.	+
chr1	150364678	150364714	chr1_150364678_150364714_+	.	+	P	chr1	150363809	150364877	P:r1@RPRD2	.	+
chr1	150487366	150487464	chr1_150487366_150487464_+	.	+	P	chr1	150487040	150488017	P:r1@TARS2	.	+
chr1	150508009	150508114	chr1_150508009_150508114_+	.	+	P	chr1	150507708	150508209	P:r1@ECM1	.	+
chr1	150508237	150508256	chr1_150508237_150508256_+	.	+	.	.	-1	-1	.	-1	.
chr1	150509528	150509563	chr1_150509528_150509563_+	.	+	D	chr1	150509562	150510063	D:r1@ADDG01150509943.F	.	+
chr1	150509660	150509683	chr1_150509660_150509683_+	.	+	D	chr1	150509562	150510063	D:r1@ADDG01150509943.F	.	+
chr1	150509944	150509972	chr1_150509944_150509972_+	.	+	D	chr1	150509562	150510063	D:r1@ADDG01150509943.F	.	+
chr1	150510103	150510106	chr1_150510103_150510106_+	.	+	.	.	-1	-1	.	-1	.
chr1	150549356	150549471	chr1_150549356_150549471_+	.	+	P	chr1	150549007	150549508	P:r1@ADAMTSL4	.	+
chr1	150552281	150552306	chr1_150552281_150552306_+	.	+	P	chr1	150552043	150552864	P:r1@ADDG01150552959.F; P:r1@ADDG01150553111.F; P:r1@ADDG01150553181.F	.	+
chr1	150552507	150552578	chr1_150552507_150552578_+	.	+	P	chr1	150552043	150552864	P:r1@ADDG01150552959.F; P:r1@ADDG01150553111.F; P:r1@ADDG01150553181.F	.	+
chr1	150553001	150553067	chr1_150553001_150553067_+	.	+	D	chr1	150552658	150553282	D:r2@ADDG01150552959.F; D:r2@ADDG01150553111.F; D:r2@ADDG01150553181.F	.	+
chr1	150558999	150559067	chr1_150558999_150559067_-	.	-	.	.	-1	-1	.	-1	.
chr1	150559095	150559163	chr1_150559095_150559163_+	.	+	.	.	-1	-1	.	-1	.
chr1	150579012	150579022	chr1_150579012_150579022_-	.	-	P	chr1	150578741	150580074	P:r1@ADDG01150578874.R,r1@MCL1; P:r1@ADDG01150578878.R,r1@MCL1; P:r1@MCL1	.	-
chr1	150579175	150579213	chr1_150579175_150579213_-	.	-	P	chr1	150578741	150580074	P:r1@ADDG01150578874.R,r1@MCL1; P:r1@ADDG01150578878.R,r1@MCL1; P:r1@MCL1	.	-
chr1	150579241	150579245	chr1_150579241_150579245_-	.	-	P	chr1	150578741	150580074	P:r1@ADDG01150578874.R,r1@MCL1; P:r1@ADDG01150578878.R,r1@MCL1; P:r1@MCL1	.	-
chr1	150579595	150579613	chr1_150579595_150579613_-	.	-	P	chr1	150578741	150580074	P:r1@ADDG01150578874.R,r1@MCL1; P:r1@ADDG01150578878.R,r1@MCL1; P:r1@MCL1	.	-
chr1	150579827	150579917	chr1_150579827_150579917_+	.	+	P	chr1	150579436	150579955	P:r1@ADDG01150579808.F	.	+
chr1	150622447	150622579	chr1_150622447_150622579_-	.	-	.	.	-1	-1	.	-1	.
chr1	150625640	150625809	chr1_150625640_150625809_-	.	-	D	chr1	150625610	150626112	D:r1@ADDG01150625640.R; D:r1@ADDG01150625672.R	.	-
chr1	150627532	150627594	chr1_150627532_150627594_-	.	-	.	.	-1	-1	.	-1	.
chr1	150629075	150629077	chr1_150629075_150629077_-	.	-	P	chr1	150629032	150629977	P:r1@ENSA	.	-
chr1	150629083	150629086	chr1_150629083_150629086_-	.	-	P	chr1	150629032	150629977	P:r1@ENSA	.	-
chr1	150629111	150629142	chr1_150629111_150629142_-	.	-	P	chr1	150629032	150629977	P:r1@ENSA	.	-
chr1	150629543	150629553	chr1_150629543_150629553_-	.	-	P	chr1	150629032	150629977	P:r1@ENSA	.	-
chr1	150629563	150629612	chr1_150629563_150629612_-	.	-	P	chr1	150629032	150629977	P:r1@ENSA	.	-
chr1	150629629	150629632	chr1_150629629_150629632_-	.	-	P	chr1	150629032	150629977	P:r1@ENSA	.	-
chr1	150629787	150629858	chr1_150629787_150629858_+	.	+	P	chr1	150629424	150629925	P:r1@ENSG00000288880	.	+
chr1	150663648	150663686	chr1_150663648_150663686_-	.	-	.	.	-1	-1	.	-1	.
chr1	150697053	150697194	chr1_150697053_150697194_-	.	-	P	chr1	150697053	150697554	P:r1@GOLPH3L	.	-
chr1	150747801	150747836	chr1_150747801_150747836_-	.	-	.	.	-1	-1	.	-1	.
chr1	150751859	150751988	chr1_150751859_150751988_-	.	-	.	.	-1	-1	.	-1	.
chr1	150755090	150755137	chr1_150755090_150755137_-	.	-	.	.	-1	-1	.	-1	.
chr1	150757859	150757960	chr1_150757859_150757960_-	.	-	.	.	-1	-1	.	-1	.
chr1	150764666	150764755	chr1_150764666_150764755_-	.	-	.	.	-1	-1	.	-1	.
chr1	150765718	150765857	chr1_150765718_150765857_-	.	-	P	chr1	150765671	150766358	P:r1@CTSS	.	-
chr1	150808256	150808323	chr1_150808256_150808323_-	.	-	P	chr1	150808159	150808710	P:r1@CTSK	.	-
chr1	150852795	150852881	chr1_150852795_150852881_-	.	-	D	chr1	150852702	150853250	D:r1@ADDG01150852779.R; D:r1@ADDG01150852802.R	.	-
chr1	150876571	150876764	chr1_150876571_150876764_-	.	-	P	chr1	150876497	150876998	P:r1@ARNT	.	-
chr1	150926290	150926467	chr1_150926290_150926467_+	.	+	P	chr1	150925863	150926734	P:r1@SETDB1	.	+
chr1	150926633	150926681	chr1_150926633_150926681_+	.	+	P	chr1	150925863	150926734	P:r1@SETDB1	.	+
chr1	150966518	150966550	chr1_150966518_150966550_-	.	-	.	.	-1	-1	.	-1	.
chr1	150966849	150966853	chr1_150966849_150966853_-	.	-	.	.	-1	-1	.	-1	.
chr1	150968144	150968200	chr1_150968144_150968200_-	.	-	P	chr1	150968047	150968548	P:r2@CERS2; P:r3@CERS2	.	-
chr1	150968997	150969092	chr1_150968997_150969092_-	.	-	P	chr1	150968957	150969459	P:r2@CERS2; P:r3@CERS2	.	-
chr1	150974445	150974467	chr1_150974445_150974467_-	.	-	P	chr1	150974353	150975412	P:r1@CERS2	.	-
chr1	150974475	150974479	chr1_150974475_150974479_-	.	-	P	chr1	150974353	150975412	P:r1@CERS2	.	-
chr1	150974667	150974858	chr1_150974667_150974858_-	.	-	P	chr1	150974353	150975412	P:r1@CERS2	.	-
chr1	150974872	150974874	chr1_150974872_150974874_-	.	-	P	chr1	150974353	150975412	P:r1@CERS2	.	-
chr1	150975068	150975070	chr1_150975068_150975070_-	.	-	P	chr1	150974353	150975412	P:r1@CERS2	.	-
chr1	150975157	150975162	chr1_150975157_150975162_-	.	-	P	chr1	150974353	150975412	P:r1@CERS2	.	-
chr1	150977058	150977187	chr1_150977058_150977187_-	.	-	.	.	-1	-1	.	-1	.
chr1	150982290	150982326	chr1_150982290_150982326_+	.	+	P	chr1	150981903	150982421	P:r1@ANXA9	.	+
chr1	151006428	151006433	chr1_151006428_151006433_-	.	-	P	chr1	151006332	151007281	P:r1@MINDY1	.	-
chr1	151006606	151006610	chr1_151006606_151006610_-	.	-	P	chr1	151006332	151007281	P:r1@MINDY1	.	-
chr1	151006633	151006639	chr1_151006633_151006639_-	.	-	P	chr1	151006332	151007281	P:r1@MINDY1	.	-
chr1	151006809	151006902	chr1_151006809_151006902_-	.	-	P	chr1	151006332	151007281	P:r1@MINDY1	.	-
chr1	151008416	151008610	chr1_151008416_151008610_+	.	+	P	chr1	151008070	151008655	P:r1@PRUNE1	.	+
chr1	151047696	151047805	chr1_151047696_151047805_+	.	+	P	chr1	151047310	151047851	P:r1@C1orf56	.	+
chr1	151053187	151053192	chr1_151053187_151053192_-	.	-	.	.	-1	-1	.	-1	.
chr1	151054250	151054255	chr1_151054250_151054255_-	.	-	.	.	-1	-1	.	-1	.
chr1	151055033	151055129	chr1_151055033_151055129_-	.	-	.	.	-1	-1	.	-1	.
chr1	151055670	151055835	chr1_151055670_151055835_-	.	-	D	chr1	151055576	151056276	D:r1@ADDG01151055875.R	.	-
chr1	151059503	151059511	chr1_151059503_151059511_-	.	-	P	chr1	151059410	151060110	P:r1@CDC42SE1	.	-
chr1	151059530	151059657	chr1_151059530_151059657_-	.	-	P	chr1	151059410	151060110	P:r1@CDC42SE1	.	-
chr1	151059707	151059713	chr1_151059707_151059713_-	.	-	P	chr1	151059410	151060110	P:r1@CDC42SE1	.	-
chr1	151060361	151060501	chr1_151060361_151060501_+	.	+	P	chr1	151060010	151060511	P:r1@MLLT11	.	+
chr1	151067269	151067321	chr1_151067269_151067321_+	.	+	.	.	-1	-1	.	-1	.
chr1	151070738	151070855	chr1_151070738_151070855_+	.	+	P	chr1	151070360	151070861	P:r1@GABPB2	.	+
chr1	151146603	151146728	chr1_151146603_151146728_-	.	-	P	chr1	151146385	151147028	P:r1@SEMA6C	.	-
chr1	151156619	151156695	chr1_151156619_151156695_+	.	+	P	chr1	151156273	151156774	P:r1@TNFAIP8L2,r1@SCNM1	.	+
chr1	151158997	151159000	chr1_151158997_151159000_+	.	+	D	chr1	151158689	151159190	D:r1@ADDG01151159067.F	.	+
chr1	151159015	151159017	chr1_151159015_151159017_+	.	+	D	chr1	151158689	151159190	D:r1@ADDG01151159067.F	.	+
chr1	151159034	151159038	chr1_151159034_151159038_+	.	+	D	chr1	151158689	151159190	D:r1@ADDG01151159067.F	.	+
chr1	151159068	151159091	chr1_151159068_151159091_+	.	+	D	chr1	151158689	151159190	D:r1@ADDG01151159067.F	.	+
chr1	151159443	151159451	chr1_151159443_151159451_+	.	+	.	.	-1	-1	.	-1	.
chr1	151165284	151165346	chr1_151165284_151165346_-	.	-	P	chr1	151165233	151165744	P:r2@LYSMD1	.	-
chr1	151165837	151165924	chr1_151165837_151165924_-	.	-	P	chr1	151165759	151166260	P:r1@LYSMD1	.	-
chr1	151166015	151166174	chr1_151166015_151166174_+	.	+	P	chr1	151165743	151167428	P:r1@ADDG01151167149.F; P:r1@ADDG01151167324.F,r2@SCNM1; P:r2@SCNM1; P:r3@SCNM1	.	+
chr1	151166496	151166520	chr1_151166496_151166520_+	.	+	P	chr1	151165743	151167428	P:r1@ADDG01151167149.F; P:r1@ADDG01151167324.F,r2@SCNM1; P:r2@SCNM1; P:r3@SCNM1	.	+
chr1	151167152	151167160	chr1_151167152_151167160_+	.	+	P	chr1	151165743	151167428	P:r1@ADDG01151167149.F; P:r1@ADDG01151167324.F,r2@SCNM1; P:r2@SCNM1; P:r3@SCNM1	.	+
chr1	151167199	151167208	chr1_151167199_151167208_+	.	+	P	chr1	151165743	151167428	P:r1@ADDG01151167149.F; P:r1@ADDG01151167324.F,r2@SCNM1; P:r2@SCNM1; P:r3@SCNM1	.	+
chr1	151167345	151167349	chr1_151167345_151167349_+	.	+	P	chr1	151165743	151167428	P:r1@ADDG01151167149.F; P:r1@ADDG01151167324.F,r2@SCNM1; P:r2@SCNM1; P:r3@SCNM1	.	+
chr1	151176894	151176913	chr1_151176894_151176913_-	.	-	.	.	-1	-1	.	-1	.
chr1	151176974	151177031	chr1_151176974_151177031_-	.	-	.	.	-1	-1	.	-1	.
chr1	151184334	151184370	chr1_151184334_151184370_-	.	-	.	.	-1	-1	.	-1	.
chr1	151185542	151185606	chr1_151185542_151185606_-	.	-	.	.	-1	-1	.	-1	.
chr1	151185867	151185942	chr1_151185867_151185942_-	.	-	D	chr1	151185722	151186223	D:r1@ADDG01151185819.R	.	-
chr1	151190013	151190016	chr1_151190013_151190016_-	.	-	P	chr1	151189915	151190581	P:r1@VPS72	.	-
chr1	151190122	151190228	chr1_151190122_151190228_-	.	-	P	chr1	151189915	151190581	P:r1@VPS72	.	-
chr1	151198522	151198607	chr1_151198522_151198607_+	.	+	P	chr1	151198151	151199084	P:r1@PIP5K1A	.	+
chr1	151198873	151198882	chr1_151198873_151198882_+	.	+	P	chr1	151198151	151199084	P:r1@PIP5K1A	.	+
chr1	151198967	151198992	chr1_151198967_151198992_+	.	+	P	chr1	151198151	151199084	P:r1@PIP5K1A	.	+
chr1	151254698	151254792	chr1_151254698_151254792_+	.	+	P	chr1	151254355	151254856	P:r1@PSMD4	.	+
chr1	151262165	151262213	chr1_151262165_151262213_+	.	+	.	.	-1	-1	.	-1	.
chr1	151262259	151262284	chr1_151262259_151262284_+	.	+	.	.	-1	-1	.	-1	.
chr1	151263990	151263992	chr1_151263990_151263992_+	.	+	.	.	-1	-1	.	-1	.
chr1	151265527	151265552	chr1_151265527_151265552_+	.	+	.	.	-1	-1	.	-1	.
chr1	151266037	151266091	chr1_151266037_151266091_+	.	+	P	chr1	151265687	151266188	P:r2@PSMD4	.	+
chr1	151281501	151281617	chr1_151281501_151281617_+	.	+	P	chr1	151281198	151281701	P:r2@ZNF687	.	+
chr1	151281670	151281702	chr1_151281670_151281702_-	.	-	P	chr1	151281142	151282348	P:r1@ADDG01151281242.R,r1@ZNF687-AS1; P:r1@ZNF687-AS1	.	-
chr1	151281941	151282001	chr1_151281941_151282001_-	.	-	P	chr1	151281142	151282348	P:r1@ADDG01151281242.R,r1@ZNF687-AS1; P:r1@ZNF687-AS1	.	-
chr1	151282181	151282333	chr1_151282181_151282333_+	.	+	P	chr1	151281745	151282650	P:r1@ADDG01151282474.F,r1@ZNF687; P:r1@ADDG01151282510.F,r1@ZNF687; P:r1@ZNF687	.	+
chr1	151282531	151282560	chr1_151282531_151282560_+	.	+	P	chr1	151281745	151282650	P:r1@ADDG01151282474.F,r1@ZNF687; P:r1@ADDG01151282510.F,r1@ZNF687; P:r1@ZNF687	.	+
chr1	151286296	151286299	chr1_151286296_151286299_+	.	+	D	chr1	151285982	151286571	D:r1@ADDG01151286427.F; D:r1@ADDG01151286447.F; D:r1@ADDG01151286469.F	.	+
chr1	151286469	151286473	chr1_151286469_151286473_+	.	+	D	chr1	151285982	151286571	D:r1@ADDG01151286427.F; D:r1@ADDG01151286447.F; D:r1@ADDG01151286469.F	.	+
chr1	151316164	151316186	chr1_151316164_151316186_-	.	-	.	.	-1	-1	.	-1	.
chr1	151316371	151316402	chr1_151316371_151316402_-	.	-	.	.	-1	-1	.	-1	.
chr1	151327077	151327125	chr1_151327077_151327125_+	.	+	P	chr1	151326703	151327212	P:r1@ADDG01151327076.F; P:r1@ADDG01151327084.F	.	+
chr1	151327281	151327284	chr1_151327281_151327284_-	.	-	P	chr1	151326945	151328099	P:r1@ADDG01151326961.R,r1@PI4KB; P:r1@PI4KB	.	-
chr1	151327365	151327440	chr1_151327365_151327440_-	.	-	P	chr1	151326945	151328099	P:r1@ADDG01151326961.R,r1@PI4KB; P:r1@PI4KB	.	-
chr1	151327588	151327598	chr1_151327588_151327598_-	.	-	P	chr1	151326945	151328099	P:r1@ADDG01151326961.R,r1@PI4KB; P:r1@PI4KB	.	-
chr1	151327654	151327657	chr1_151327654_151327657_-	.	-	P	chr1	151326945	151328099	P:r1@ADDG01151326961.R,r1@PI4KB; P:r1@PI4KB	.	-
chr1	151327686	151327711	chr1_151327686_151327711_-	.	-	P	chr1	151326945	151328099	P:r1@ADDG01151326961.R,r1@PI4KB; P:r1@PI4KB	.	-
chr1	151346850	151346899	chr1_151346850_151346899_-	.	-	P	chr1	151346755	151347742	P:r1@RFX5	.	-
chr1	151346884	151347080	chr1_151346884_151347080_+	.	+	P	chr1	151346526	151347144	P:r1@RFX5-AS1	.	+
chr1	151347209	151347294	chr1_151347209_151347294_-	.	-	P	chr1	151346755	151347742	P:r1@RFX5	.	-
chr1	151347340	151347358	chr1_151347340_151347358_-	.	-	P	chr1	151346755	151347742	P:r1@RFX5	.	-
chr1	151372688	151372713	chr1_151372688_151372713_-	.	-	P	chr1	151372604	151373105	P:r1@SELENBP1	.	-
chr1	151399532	151399632	chr1_151399532_151399632_+	.	+	P	chr1	151399164	151400612	P:r1@PSMB4	.	+
chr1	151399643	151399648	chr1_151399643_151399648_+	.	+	P	chr1	151399164	151400612	P:r1@PSMB4	.	+
chr1	151399997	151400037	chr1_151399997_151400037_+	.	+	P	chr1	151399164	151400612	P:r1@PSMB4	.	+
chr1	151400569	151400587	chr1_151400569_151400587_+	.	+	P	chr1	151399164	151400612	P:r1@PSMB4	.	+
chr1	151428340	151428342	chr1_151428340_151428342_-	.	-	.	.	-1	-1	.	-1	.
chr1	151459094	151459107	chr1_151459094_151459107_-	.	-	P	chr1	151458525	151459784	P:r1@ADDG01151459094.R,r1@POGZ; P:r1@ADDG01151459103.R,r1@POGZ; P:r1@ADDG01151459144.R,r1@POGZ	.	-
chr1	151459161	151459192	chr1_151459161_151459192_-	.	-	P	chr1	151458525	151459784	P:r1@ADDG01151459094.R,r1@POGZ; P:r1@ADDG01151459103.R,r1@POGZ; P:r1@ADDG01151459144.R,r1@POGZ	.	-
chr1	151459322	151459341	chr1_151459322_151459341_-	.	-	P	chr1	151458525	151459784	P:r1@ADDG01151459094.R,r1@POGZ; P:r1@ADDG01151459103.R,r1@POGZ; P:r1@ADDG01151459144.R,r1@POGZ	.	-
chr1	151511150	151511165	chr1_151511150_151511165_-	.	-	.	.	-1	-1	.	-1	.
chr1	151511315	151511510	chr1_151511315_151511510_+	.	+	P	chr1	151510957	151511497	P:r1@CGN	.	+
chr1	151519090	151519129	chr1_151519090_151519129_+	.	+	.	.	-1	-1	.	-1	.
chr1	151520630	151520693	chr1_151520630_151520693_+	.	+	.	.	-1	-1	.	-1	.
chr1	151524685	151524819	chr1_151524685_151524819_+	.	+	.	.	-1	-1	.	-1	.
chr1	151540274	151540401	chr1_151540274_151540401_+	.	+	P	chr1	151539908	151540409	P:r1@TUFT1,r1@ENSG00000232536	.	+
chr1	151612038	151612226	chr1_151612038_151612226_+	.	+	P	chr1	151611674	151612773	P:r1@ADDG01151612672.F,r1@SNX27; P:r1@SNX27	.	+
chr1	151612244	151612249	chr1_151612244_151612249_+	.	+	P	chr1	151611674	151612773	P:r1@ADDG01151612672.F,r1@SNX27; P:r1@SNX27	.	+
chr1	151612273	151612276	chr1_151612273_151612276_+	.	+	P	chr1	151611674	151612773	P:r1@ADDG01151612672.F,r1@SNX27; P:r1@SNX27	.	+
chr1	151612306	151612314	chr1_151612306_151612314_+	.	+	P	chr1	151611674	151612773	P:r1@ADDG01151612672.F,r1@SNX27; P:r1@SNX27	.	+
chr1	151612376	151612378	chr1_151612376_151612378_+	.	+	P	chr1	151611674	151612773	P:r1@ADDG01151612672.F,r1@SNX27; P:r1@SNX27	.	+
chr1	151638885	151638956	chr1_151638885_151638956_+	.	+	P	chr1	151638509	151639010	P:r2@SNX27	.	+
chr1	151760075	151760181	chr1_151760075_151760181_-	.	-	D	chr1	151760081	151760582	D:r1@ADDG01151760075.R	.	-
chr1	151760817	151760843	chr1_151760817_151760843_-	.	-	.	.	-1	-1	.	-1	.
chr1	151762110	151762150	chr1_151762110_151762150_-	.	-	.	.	-1	-1	.	-1	.
chr1	151762380	151762454	chr1_151762380_151762454_-	.	-	.	.	-1	-1	.	-1	.
chr1	151762939	151763121	chr1_151762939_151763121_+	.	+	P	chr1	151762542	151763212	P:r1@OAZ3	.	+
chr1	151763064	151763099	chr1_151763064_151763099_-	.	-	P	chr1	151762964	151763919	P:r1@MRPL9	.	-
chr1	151763371	151763543	chr1_151763371_151763543_-	.	-	P	chr1	151762964	151763919	P:r1@MRPL9	.	-
chr1	151790423	151790553	chr1_151790423_151790553_-	.	-	P	chr1	151790387	151790891	P:r1@TDRKH	.	-
chr1	151790809	151790877	chr1_151790809_151790877_+	.	+	P	chr1	151790433	151790934	P:r1@TDRKH-AS1	.	+
chr1	151906967	151906971	chr1_151906967_151906971_+	.	+	D	chr1	151906567	151907068	D:r1@ADDG01151906967.F	.	+
chr1	151909382	151909568	chr1_151909382_151909568_-	.	-	P	chr1	151909410	151910243	P:r1@THEM4	.	-
chr1	151909814	151909851	chr1_151909814_151909851_-	.	-	P	chr1	151909410	151910243	P:r1@THEM4	.	-
chr1	151983221	151983279	chr1_151983221_151983279_-	.	-	.	.	-1	-1	.	-1	.
chr1	151986096	151986169	chr1_151986096_151986169_-	.	-	.	.	-1	-1	.	-1	.
chr1	151992604	151992621	chr1_151992604_151992621_-	.	-	.	.	-1	-1	.	-1	.
chr1	151993536	151993540	chr1_151993536_151993540_-	.	-	.	.	-1	-1	.	-1	.
chr1	151993772	151993928	chr1_151993772_151993928_-	.	-	P	chr1	151993711	151994413	P:r1@S100A10	.	-
chr1	152032721	152032821	chr1_152032721_152032821_-	.	-	D	chr1	152032562	152033063	D:r1@ADDG01152032662.R	.	-
chr1	152033688	152033800	chr1_152033688_152033800_-	.	-	D	chr1	152033618	152034119	D:r1@ADDG01152033687.R; D:r1@ADDG01152033689.R	.	-
chr1	152036931	152037059	chr1_152036931_152037059_-	.	-	P	chr1	152036503	152037404	P:r1@ADDG01152036527.R,r1@S100A11; P:r1@S100A11	.	-
chr1	153357787	153357794	chr1_153357787_153357794_+	.	+	P	chr1	153357453	153358489	P:r1@ADDG01153358343.F,r1@S100A9; P:r1@ADDG01153358386.F,r1@S100A9; P:r1@ADDG01153358387.F,r1@S100A9	.	+
chr1	153357821	153357858	chr1_153357821_153357858_+	.	+	P	chr1	153357453	153358489	P:r1@ADDG01153358343.F,r1@S100A9; P:r1@ADDG01153358386.F,r1@S100A9; P:r1@ADDG01153358387.F,r1@S100A9	.	+
chr1	153358252	153358292	chr1_153358252_153358292_+	.	+	P	chr1	153357453	153358489	P:r1@ADDG01153358343.F,r1@S100A9; P:r1@ADDG01153358386.F,r1@S100A9; P:r1@ADDG01153358387.F,r1@S100A9	.	+
chr1	153358311	153358314	chr1_153358311_153358314_+	.	+	P	chr1	153357453	153358489	P:r1@ADDG01153358343.F,r1@S100A9; P:r1@ADDG01153358386.F,r1@S100A9; P:r1@ADDG01153358387.F,r1@S100A9	.	+
chr1	153358353	153358355	chr1_153358353_153358355_+	.	+	P	chr1	153357453	153358489	P:r1@ADDG01153358343.F,r1@S100A9; P:r1@ADDG01153358386.F,r1@S100A9; P:r1@ADDG01153358387.F,r1@S100A9	.	+
chr1	153358358	153358364	chr1_153358358_153358364_+	.	+	P	chr1	153357453	153358489	P:r1@ADDG01153358343.F,r1@S100A9; P:r1@ADDG01153358386.F,r1@S100A9; P:r1@ADDG01153358387.F,r1@S100A9	.	+
chr1	153358387	153358390	chr1_153358387_153358390_+	.	+	P	chr1	153357453	153358489	P:r1@ADDG01153358343.F,r1@S100A9; P:r1@ADDG01153358386.F,r1@S100A9; P:r1@ADDG01153358387.F,r1@S100A9	.	+
chr1	153360641	153360828	chr1_153360641_153360828_+	.	+	.	.	-1	-1	.	-1	.
chr1	153375587	153375649	chr1_153375587_153375649_-	.	-	P	chr1	153375498	153375999	P:r1@S100A12	.	-
chr1	153390512	153390557	chr1_153390512_153390557_-	.	-	.	.	-1	-1	.	-1	.
chr1	153391048	153391159	chr1_153391048_153391159_-	.	-	P	chr1	153390912	153391473	P:r1@S100A8	.	-
chr1	153535986	153536062	chr1_153535986_153536062_-	.	-	P	chr1	153535890	153536703	P:r1@S100A6	.	-
chr1	153536224	153536253	chr1_153536224_153536253_-	.	-	P	chr1	153535890	153536703	P:r1@S100A6	.	-
chr1	153543922	153543924	chr1_153543922_153543924_-	.	-	D	chr1	153543754	153544324	D:r1@ADDG01153543912.R; D:r1@ADDG01153543914.R; D:r1@ADDG01153543917.R	.	-
chr1	153544670	153544675	chr1_153544670_153544675_-	.	-	P	chr1	153544575	153545530	P:r2@S100A4	.	-
chr1	153544760	153544766	chr1_153544760_153544766_-	.	-	P	chr1	153544575	153545530	P:r2@S100A4	.	-
chr1	153545748	153545810	chr1_153545748_153545810_-	.	-	P	chr1	153545560	153546206	P:r1@ADDG01153545858.B,r1@S100A4; P:r1@ADDG01153545885.B,r1@S100A4; P:r1@S100A4	.	-
chr1	153545855	153545919	chr1_153545855_153545919_+	.	+	P	chr1	153545456	153545986	P:r1@ADDG01153545861.F; P:r2@ADDG01153545858.B; P:r2@ADDG01153545885.B	.	+
chr1	153608999	153609039	chr1_153608999_153609039_-	.	-	P	chr1	153608906	153609764	P:r1@S100A16; P:r2@S100A16	.	-
chr1	153609327	153609367	chr1_153609327_153609367_-	.	-	P	chr1	153608906	153609764	P:r1@S100A16; P:r2@S100A16	.	-
chr1	153612984	153613170	chr1_153612984_153613170_-	.	-	P	chr1	153612928	153613449	P:r1@S100A16; P:r2@S100A16	.	-
chr1	153616316	153616327	chr1_153616316_153616327_-	.	-	P	chr1	153616218	153616724	P:r1@S100A14	.	-
chr1	153627234	153627239	chr1_153627234_153627239_-	.	-	.	.	-1	-1	.	-1	.
chr1	153627501	153627676	chr1_153627501_153627676_-	.	-	P	chr1	153627264	153627988	P:r1@S100A13	.	-
chr1	153628365	153628465	chr1_153628365_153628465_+	.	+	P	chr1	153628039	153628540	P:r1@S100A1	.	+
chr1	153630186	153630225	chr1_153630186_153630225_+	.	+	D	chr1	153629810	153630683	D:r1@ADDG01153630183.F; D:r1@ADDG01153630186.F; D:r1@ADDG01153630582.F	.	+
chr1	153634017	153634154	chr1_153634017_153634154_+	.	+	P	chr1	153633642	153634395	P:r1@CHTOP	.	+
chr1	153634327	153634437	chr1_153634327_153634437_-	.	-	P	chr1	153633886	153634834	P:r1@ENSG00000271853,r1@ENSG00000272030	.	-
chr1	153645093	153645132	chr1_153645093_153645132_+	.	+	.	.	-1	-1	.	-1	.
chr1	153658665	153658738	chr1_153658665_153658738_+	.	+	P	chr1	153658323	153659089	P:r1@SNAPIN	.	+
chr1	153658980	153659003	chr1_153658980_153659003_+	.	+	P	chr1	153658323	153659089	P:r1@SNAPIN	.	+
chr1	153664076	153664101	chr1_153664076_153664101_-	.	-	P	chr1	153663993	153664494	P:r1@ADDG01153664076.R; P:r1@ADDG01153664077.R	.	-
chr1	153664413	153664427	chr1_153664413_153664427_-	.	-	P	chr1	153663993	153664494	P:r1@ADDG01153664076.R; P:r1@ADDG01153664077.R	.	-
chr1	153665687	153665728	chr1_153665687_153665728_-	.	-	.	.	-1	-1	.	-1	.
chr1	153667614	153667617	chr1_153667614_153667617_-	.	-	.	.	-1	-1	.	-1	.
chr1	153670199	153670232	chr1_153670199_153670232_-	.	-	P	chr1	153669778	153670601	P:r1@ADDG01153669877.R; P:r2@ILF2	.	-
chr1	153670901	153671032	chr1_153670901_153671032_-	.	-	P	chr1	153670871	153671372	P:r1@ILF2	.	-
chr1	153678571	153678690	chr1_153678571_153678690_+	.	+	P	chr1	153678246	153678747	P:r1@NPR1	.	+
chr1	153728063	153728080	chr1_153728063_153728080_+	.	+	P	chr1	153727667	153728168	P:r1@INTS3	.	+
chr1	153775405	153775431	chr1_153775405_153775431_+	.	+	P	chr1	153775021	153775522	P:r2@SLC27A3	.	+
chr1	153776616	153776684	chr1_153776616_153776684_+	.	+	P	chr1	153776227	153776751	P:r1@SLC27A3	.	+
chr1	153922751	153922754	chr1_153922751_153922754_-	.	-	P	chr1	153922363	153923362	P:r1@GATAD2B	.	-
chr1	153922847	153922861	chr1_153922847_153922861_-	.	-	P	chr1	153922363	153923362	P:r1@GATAD2B	.	-
chr1	153922908	153922983	chr1_153922908_153922983_-	.	-	P	chr1	153922363	153923362	P:r1@GATAD2B	.	-
chr1	153943113	153943130	chr1_153943113_153943130_-	.	-	P	chr1	153943015	153943516	P:r4@DENND4B	.	-
chr1	153944314	153944378	chr1_153944314_153944378_-	.	-	P	chr1	153943986	153944716	P:r3@DENND4B	.	-
chr1	153945201	153945293	chr1_153945201_153945293_-	.	-	P	chr1	153945140	153945641	P:r1@DENND4B	.	-
chr1	153946597	153946719	chr1_153946597_153946719_-	.	-	P	chr1	153945833	153947325	P:r1@ADDG01153945884.R,r2@DENND4B; P:r1@ADDG01153945917.B,r2@DENND4B; P:r2@DENND4B	.	-
chr1	153958203	153958243	chr1_153958203_153958243_-	.	-	P	chr1	153957672	153959129	P:r1@ADDG01153957772.R,r1@CRTC2; P:r1@ADDG01153957775.R,r1@CRTC2	.	-
chr1	153958504	153958644	chr1_153958504_153958644_-	.	-	P	chr1	153957672	153959129	P:r1@ADDG01153957772.R,r1@CRTC2; P:r1@ADDG01153957775.R,r1@CRTC2	.	-
chr1	153959947	153959949	chr1_153959947_153959949_-	.	-	.	.	-1	-1	.	-1	.
chr1	153962629	153962638	chr1_153962629_153962638_-	.	-	P	chr1	153962530	153964041	P:r1@MIR6737; P:r1@SLC39A1; P:r1@SLC39A1,r1@MIR6737	.	-
chr1	153962700	153962702	chr1_153962700_153962702_-	.	-	P	chr1	153962530	153964041	P:r1@MIR6737; P:r1@SLC39A1; P:r1@SLC39A1,r1@MIR6737	.	-
chr1	153962722	153962807	chr1_153962722_153962807_-	.	-	P	chr1	153962530	153964041	P:r1@MIR6737; P:r1@SLC39A1; P:r1@SLC39A1,r1@MIR6737	.	-
chr1	153962906	153962941	chr1_153962906_153962941_+	.	+	P	chr1	153962523	153963024	P:r1@ADDG01153962909.F	.	+
chr1	153963330	153963333	chr1_153963330_153963333_-	.	-	P	chr1	153962530	153964041	P:r1@MIR6737; P:r1@SLC39A1; P:r1@SLC39A1,r1@MIR6737	.	-
chr1	153963479	153963565	chr1_153963479_153963565_-	.	-	P	chr1	153962530	153964041	P:r1@MIR6737; P:r1@SLC39A1; P:r1@SLC39A1,r1@MIR6737	.	-
chr1	153963581	153963583	chr1_153963581_153963583_-	.	-	P	chr1	153962530	153964041	P:r1@MIR6737; P:r1@SLC39A1; P:r1@SLC39A1,r1@MIR6737	.	-
chr1	153963651	153963771	chr1_153963651_153963771_+	.	+	P	chr1	153963338	153963839	P:r1@ADDG01153963655.F; P:r1@ADDG01153963658.F; P:r1@ADDG01153963681.F	.	+
chr1	153967483	153967530	chr1_153967483_153967530_+	.	+	P	chr1	153967086	153968002	P:r1@CREB3L4	.	+
chr1	153967829	153967914	chr1_153967829_153967914_+	.	+	P	chr1	153967086	153968002	P:r1@CREB3L4	.	+
chr1	153974781	153974786	chr1_153974781_153974786_-	.	-	.	.	-1	-1	.	-1	.
chr1	153976693	153976695	chr1_153976693_153976695_-	.	-	.	.	-1	-1	.	-1	.
chr1	153977338	153977341	chr1_153977338_153977341_-	.	-	P	chr1	153977194	153978387	P:r1@JTB	.	-
chr1	153977572	153977716	chr1_153977572_153977716_-	.	-	P	chr1	153977194	153978387	P:r1@JTB	.	-
chr1	153977719	153977754	chr1_153977719_153977754_+	.	+	P	chr1	153977342	153977851	P:r1@ENSG00000272654	.	+
chr1	153982001	153982012	chr1_153982001_153982012_-	.	-	D	chr1	153981872	153983173	D:r1@ADDG01153981992.R; D:r1@ADDG01153982398.R; D:r1@ADDG01153982772.R	.	-
chr1	153982098	153982102	chr1_153982098_153982102_-	.	-	D	chr1	153981872	153983173	D:r1@ADDG01153981992.R; D:r1@ADDG01153982398.R; D:r1@ADDG01153982772.R	.	-
chr1	153982168	153982174	chr1_153982168_153982174_-	.	-	D	chr1	153981872	153983173	D:r1@ADDG01153981992.R; D:r1@ADDG01153982398.R; D:r1@ADDG01153982772.R	.	-
chr1	153982398	153982400	chr1_153982398_153982400_-	.	-	D	chr1	153981872	153983173	D:r1@ADDG01153981992.R; D:r1@ADDG01153982398.R; D:r1@ADDG01153982772.R	.	-
chr1	153982421	153982424	chr1_153982421_153982424_-	.	-	D	chr1	153981872	153983173	D:r1@ADDG01153981992.R; D:r1@ADDG01153982398.R; D:r1@ADDG01153982772.R	.	-
chr1	153982789	153982810	chr1_153982789_153982810_-	.	-	D	chr1	153981872	153983173	D:r1@ADDG01153981992.R; D:r1@ADDG01153982398.R; D:r1@ADDG01153982772.R	.	-
chr1	153984742	153984746	chr1_153984742_153984746_-	.	-	.	.	-1	-1	.	-1	.
chr1	153985589	153985691	chr1_153985589_153985691_+	.	+	P	chr1	153985209	153985770	P:r1@ADDG01153985609.F; P:r1@ADDG01153985614.F	.	+
chr1	153986181	153986183	chr1_153986181_153986183_-	.	-	P	chr1	153986045	153986784	P:r1@RAB13,r1@ENSG00000285641	.	-
chr1	153986202	153986204	chr1_153986202_153986204_-	.	-	P	chr1	153986045	153986784	P:r1@RAB13,r1@ENSG00000285641	.	-
chr1	153986224	153986361	chr1_153986224_153986361_-	.	-	P	chr1	153986045	153986784	P:r1@RAB13,r1@ENSG00000285641	.	-
chr1	153986373	153986383	chr1_153986373_153986383_-	.	-	P	chr1	153986045	153986784	P:r1@RAB13,r1@ENSG00000285641	.	-
chr1	153990741	153990842	chr1_153990741_153990842_+	.	+	P	chr1	153990361	153991251	P:r1@RPS27	.	+
chr1	153990966	153990984	chr1_153990966_153990984_+	.	+	P	chr1	153990361	153991251	P:r1@RPS27	.	+
chr1	154157015	154157055	chr1_154157015_154157055_-	.	-	.	.	-1	-1	.	-1	.
chr1	154157192	154157208	chr1_154157192_154157208_-	.	-	.	.	-1	-1	.	-1	.
chr1	154157525	154157723	chr1_154157525_154157723_-	.	-	D	chr1	154157543	154158044	D:r1@ADDG01154157526.R	.	-
chr1	154170401	154170471	chr1_154170401_154170471_-	.	-	P	chr1	154170367	154170869	P:r1@ADDG01154170403.R	.	-
chr1	154172032	154172093	chr1_154172032_154172093_-	.	-	.	.	-1	-1	.	-1	.
chr1	154172910	154172980	chr1_154172910_154172980_-	.	-	P	chr1	154172847	154173592	P:r1@ADDG01154173189.R,r2@TPM3; P:r2@TPM3	.	-
chr1	154173098	154173103	chr1_154173098_154173103_-	.	-	P	chr1	154172847	154173592	P:r1@ADDG01154173189.R,r2@TPM3; P:r2@TPM3	.	-
chr1	154173196	154173201	chr1_154173196_154173201_-	.	-	P	chr1	154172847	154173592	P:r1@ADDG01154173189.R,r2@TPM3; P:r2@TPM3	.	-
chr1	154176115	154176248	chr1_154176115_154176248_-	.	-	P	chr1	154176039	154176575	P:r3@TPM3	.	-
chr1	154182148	154182193	chr1_154182148_154182193_-	.	-	P	chr1	154182048	154183750	P:r1@ADDG01154182633.R,r1@TPM3; P:r1@ADDG01154182666.R,r1@TPM3; P:r1@ADDG01154182697.R,r1@TPM3	.	-
chr1	154182148	154182193	chr1_154182148_154182193_-	.	-	D	chr1	154182089	154182590	D:r1@ADDG01154182148.R	.	-
chr1	154182609	154182715	chr1_154182609_154182715_-	.	-	P	chr1	154182048	154183750	P:r1@ADDG01154182633.R,r1@TPM3; P:r1@ADDG01154182666.R,r1@TPM3; P:r1@ADDG01154182697.R,r1@TPM3	.	-
chr1	154183018	154183021	chr1_154183018_154183021_-	.	-	P	chr1	154182048	154183750	P:r1@ADDG01154182633.R,r1@TPM3; P:r1@ADDG01154182666.R,r1@TPM3; P:r1@ADDG01154182697.R,r1@TPM3	.	-
chr1	154183091	154183231	chr1_154183091_154183231_-	.	-	P	chr1	154182048	154183750	P:r1@ADDG01154182633.R,r1@TPM3; P:r1@ADDG01154182666.R,r1@TPM3; P:r1@ADDG01154182697.R,r1@TPM3	.	-
chr1	154183275	154183309	chr1_154183275_154183309_+	.	+	P	chr1	154182892	154183408	P:r1@ADDG01154183292.F; P:r1@ADDG01154183304.F	.	+
chr1	154183296	154183300	chr1_154183296_154183300_-	.	-	P	chr1	154182048	154183750	P:r1@ADDG01154182633.R,r1@TPM3; P:r1@ADDG01154182666.R,r1@TPM3; P:r1@ADDG01154182697.R,r1@TPM3	.	-
chr1	154207624	154207647	chr1_154207624_154207647_-	.	-	.	.	-1	-1	.	-1	.
chr1	154212326	154212379	chr1_154212326_154212379_-	.	-	.	.	-1	-1	.	-1	.
chr1	154214536	154214539	chr1_154214536_154214539_-	.	-	.	.	-1	-1	.	-1	.
chr1	154220137	154220224	chr1_154220137_154220224_+	.	+	P	chr1	154219757	154220272	P:r2@UBAP2L; P:r3@UBAP2L	.	+
chr1	154220244	154220248	chr1_154220244_154220248_+	.	+	P	chr1	154219757	154220272	P:r2@UBAP2L; P:r3@UBAP2L	.	+
chr1	154220375	154220377	chr1_154220375_154220377_-	.	-	P	chr1	154220276	154221078	P:r1@C1orf43	.	-
chr1	154220506	154220681	chr1_154220506_154220681_-	.	-	P	chr1	154220276	154221078	P:r1@C1orf43	.	-
chr1	154220762	154220766	chr1_154220762_154220766_+	.	+	P	chr1	154220314	154221461	P:r1@UBAP2L	.	+
chr1	154220842	154220845	chr1_154220842_154220845_+	.	+	P	chr1	154220314	154221461	P:r1@UBAP2L	.	+
chr1	154220848	154220998	chr1_154220848_154220998_+	.	+	P	chr1	154220314	154221461	P:r1@UBAP2L	.	+
chr1	154221302	154221356	chr1_154221302_154221356_+	.	+	P	chr1	154220314	154221461	P:r1@UBAP2L	.	+
chr1	154221452	154221496	chr1_154221452_154221496_-	.	-	P	chr1	154221354	154221887	P:r1@ADDG01154221438.R; P:r1@ADDG01154221454.R	.	-
chr1	154225080	154225167	chr1_154225080_154225167_+	.	+	P	chr1	154224755	154225257	P:r2@UBAP2L; P:r3@UBAP2L	.	+
