## Supplementary Table 9 for "Alternative promoters used during myeloid differentiation and upon activation change the gene products available for innate immune programs" (part 17 of 37)

### Sheet: C (continued)
cage_chromosome	cage_start	cage_end	cage_name	cage_score	cage_strand	type_of_cre_region	cre_chromosome	cre_start	cre_end	cre_name	cre_score	cre_strand
chr1	154234600	154234735	chr1_154234600_154234735_+	.	+	D	chr1	154234221	154234788	D:r1@ADDG01154234599.F	.	+
chr1	154249395	154249410	chr1_154249395_154249410_+	.	+	.	.	-1	-1	.	-1	.
chr1	154254035	154254039	chr1_154254035_154254039_+	.	+	.	.	-1	-1	.	-1	.
chr1	154257083	154257087	chr1_154257083_154257087_+	.	+	.	.	-1	-1	.	-1	.
chr1	154257415	154257420	chr1_154257415_154257420_+	.	+	.	.	-1	-1	.	-1	.
chr1	154272553	154272559	chr1_154272553_154272559_+	.	+	P	chr1	154272208	154272849	P:r1@HAX1	.	+
chr1	154272585	154272679	chr1_154272585_154272679_+	.	+	P	chr1	154272208	154272849	P:r1@HAX1	.	+
chr1	154272745	154272752	chr1_154272745_154272752_+	.	+	P	chr1	154272208	154272849	P:r1@HAX1	.	+
chr1	154273406	154273417	chr1_154273406_154273417_+	.	+	P	chr1	154272957	154273459	P:r3@HAX1	.	+
chr1	154273491	154273499	chr1_154273491_154273499_+	.	+	P	chr1	154273484	154273987	P:r2@HAX1	.	+
chr1	154273570	154273579	chr1_154273570_154273579_+	.	+	P	chr1	154273484	154273987	P:r2@HAX1	.	+
chr1	154273803	154273912	chr1_154273803_154273912_+	.	+	P	chr1	154273484	154273987	P:r2@HAX1	.	+
chr1	154275189	154275259	chr1_154275189_154275259_+	.	+	D	chr1	154274991	154275492	D:r1@ADDG01154275391.F	.	+
chr1	154275391	154275403	chr1_154275391_154275403_+	.	+	D	chr1	154274991	154275492	D:r1@ADDG01154275391.F	.	+
chr1	154321077	154321120	chr1_154321077_154321120_+	.	+	P	chr1	154320715	154321216	P:r1@AQP10	.	+
chr1	154325509	154325700	chr1_154325509_154325700_+	.	+	P	chr1	154325124	154325651	P:r1@ATP8B2	.	+
chr1	154328756	154328809	chr1_154328756_154328809_+	.	+	P	chr1	154328306	154328807	P:r2@ATP8B2	.	+
chr1	154405389	154405440	chr1_154405389_154405440_+	.	+	P	chr1	154404917	154405783	P:r1@IL6R	.	+
chr1	154405465	154405470	chr1_154405465_154405470_+	.	+	P	chr1	154404917	154405783	P:r1@IL6R	.	+
chr1	154405581	154405607	chr1_154405581_154405607_+	.	+	P	chr1	154404917	154405783	P:r1@IL6R	.	+
chr1	154405681	154405684	chr1_154405681_154405684_+	.	+	P	chr1	154404917	154405783	P:r1@IL6R	.	+
chr1	154406514	154406554	chr1_154406514_154406554_-	.	-	P	chr1	154406431	154406944	P:r1@IL6R-AS1	.	-
chr1	154407602	154407665	chr1_154407602_154407665_+	.	+	D	chr1	154407264	154407765	D:r1@ADDG01154407569.F	.	+
chr1	154429195	154429258	chr1_154429195_154429258_+	.	+	P	chr1	154428855	154429441	P:r2@IL6R	.	+
chr1	154430549	154430605	chr1_154430549_154430605_+	.	+	.	.	-1	-1	.	-1	.
chr1	154434688	154434696	chr1_154434688_154434696_+	.	+	P	chr1	154434289	154435133	P:r3@IL6R	.	+
chr1	154434994	154435065	chr1_154434994_154435065_+	.	+	P	chr1	154434289	154435133	P:r3@IL6R	.	+
chr1	154436021	154436101	chr1_154436021_154436101_+	.	+	.	.	-1	-1	.	-1	.
chr1	154465224	154465292	chr1_154465224_154465292_+	.	+	.	.	-1	-1	.	-1	.
chr1	154501749	154501820	chr1_154501749_154501820_-	.	-	P	chr1	154501678	154502199	P:r1@ADDG01154501749.R; P:r1@ADDG01154501752.R	.	-
chr1	154558267	154558270	chr1_154558267_154558270_-	.	-	P	chr1	154558170	154559342	P:r1@UBE2Q1	.	-
chr1	154558346	154558359	chr1_154558346_154558359_-	.	-	P	chr1	154558170	154559342	P:r1@UBE2Q1	.	-
chr1	154558372	154558374	chr1_154558372_154558374_-	.	-	P	chr1	154558170	154559342	P:r1@UBE2Q1	.	-
chr1	154558528	154558531	chr1_154558528_154558531_-	.	-	P	chr1	154558170	154559342	P:r1@UBE2Q1	.	-
chr1	154558624	154558715	chr1_154558624_154558715_-	.	-	P	chr1	154558170	154559342	P:r1@UBE2Q1	.	-
chr1	154558776	154558793	chr1_154558776_154558793_-	.	-	P	chr1	154558170	154559342	P:r1@UBE2Q1	.	-
chr1	154558991	154559087	chr1_154558991_154559087_+	.	+	P	chr1	154558635	154559183	P:r1@ADDG01154558998.F; P:r1@ADDG01154559003.F	.	+
chr1	154601551	154601602	chr1_154601551_154601602_-	.	-	D	chr1	154601387	154602001	D:r1@ADDG01154601552.R; D:r1@ADDG01154601600.R	.	-
chr1	154602177	154602194	chr1_154602177_154602194_-	.	-	D	chr1	154602052	154603025	D:r1@ADDG01154602609.R; D:r1@ADDG01154602623.R	.	-
chr1	154602353	154602355	chr1_154602353_154602355_-	.	-	D	chr1	154602052	154603025	D:r1@ADDG01154602609.R; D:r1@ADDG01154602623.R	.	-
chr1	154602493	154602496	chr1_154602493_154602496_-	.	-	D	chr1	154602052	154603025	D:r1@ADDG01154602609.R; D:r1@ADDG01154602623.R	.	-
chr1	154602622	154602625	chr1_154602622_154602625_-	.	-	D	chr1	154602052	154603025	D:r1@ADDG01154602609.R; D:r1@ADDG01154602623.R	.	-
chr1	154608092	154608096	chr1_154608092_154608096_-	.	-	P	chr1	154607908	154609197	P:r1@ADAR; P:r3@ADAR	.	-
chr1	154608113	154608225	chr1_154608113_154608225_-	.	-	P	chr1	154607908	154609197	P:r1@ADAR; P:r3@ADAR	.	-
chr1	154608286	154608298	chr1_154608286_154608298_-	.	-	P	chr1	154607908	154609197	P:r1@ADAR; P:r3@ADAR	.	-
chr1	154608666	154608724	chr1_154608666_154608724_-	.	-	P	chr1	154607908	154609197	P:r1@ADAR; P:r3@ADAR	.	-
chr1	154608787	154608797	chr1_154608787_154608797_-	.	-	P	chr1	154607908	154609197	P:r1@ADAR; P:r3@ADAR	.	-
chr1	154608818	154608827	chr1_154608818_154608827_-	.	-	P	chr1	154607908	154609197	P:r1@ADAR; P:r3@ADAR	.	-
chr1	154627867	154628011	chr1_154627867_154628011_-	.	-	P	chr1	154627867	154628407	P:r2@ADAR	.	-
chr1	154671589	154671597	chr1_154671589_154671597_+	.	+	P	chr1	154671192	154671693	P:r1@ENSG00000287064	.	+
chr1	154671792	154671842	chr1_154671792_154671842_+	.	+	.	.	-1	-1	.	-1	.
chr1	154726612	154726649	chr1_154726612_154726649_-	.	-	D	chr1	154726548	154727049	D:r1@ADDG01154726615.R	.	-
chr1	154870263	154870303	chr1_154870263_154870303_-	.	-	P	chr1	154870214	154870715	P:r1@KCNN3	.	-
chr1	154926460	154926484	chr1_154926460_154926484_-	.	-	.	.	-1	-1	.	-1	.
chr1	154929041	154929115	chr1_154929041_154929115_-	.	-	.	.	-1	-1	.	-1	.
chr1	154932396	154932415	chr1_154932396_154932415_-	.	-	.	.	-1	-1	.	-1	.
chr1	154936646	154936650	chr1_154936646_154936650_-	.	-	P	chr1	154936468	154937367	P:r1@ADDG01154936565.R,r1@PMVK; P:r1@PMVK	.	-
chr1	154936670	154936673	chr1_154936670_154936673_-	.	-	P	chr1	154936468	154937367	P:r1@ADDG01154936565.R,r1@PMVK; P:r1@PMVK	.	-
chr1	154936694	154936762	chr1_154936694_154936762_-	.	-	P	chr1	154936468	154937367	P:r1@ADDG01154936565.R,r1@PMVK; P:r1@PMVK	.	-
chr1	154936906	154936908	chr1_154936906_154936908_-	.	-	P	chr1	154936468	154937367	P:r1@ADDG01154936565.R,r1@PMVK; P:r1@PMVK	.	-
chr1	154936916	154936918	chr1_154936916_154936918_-	.	-	P	chr1	154936468	154937367	P:r1@ADDG01154936565.R,r1@PMVK; P:r1@PMVK	.	-
chr1	154936923	154936937	chr1_154936923_154936937_-	.	-	P	chr1	154936468	154937367	P:r1@ADDG01154936565.R,r1@PMVK; P:r1@PMVK	.	-
chr1	154936956	154936984	chr1_154936956_154936984_-	.	-	P	chr1	154936468	154937367	P:r1@ADDG01154936565.R,r1@PMVK; P:r1@PMVK	.	-
chr1	154936995	154936997	chr1_154936995_154936997_-	.	-	P	chr1	154936468	154937367	P:r1@ADDG01154936565.R,r1@PMVK; P:r1@PMVK	.	-
chr1	154956086	154956159	chr1_154956086_154956159_-	.	-	P	chr1	154955998	154956527	P:r1@PBXIP1	.	-
chr1	154961491	154961509	chr1_154961491_154961509_-	.	-	P	chr1	154961384	154962194	P:r1@PYGO2	.	-
chr1	154961529	154961571	chr1_154961529_154961571_+	.	+	P	chr1	154961144	154962135	P:r1@ENSG00000271380	.	+
chr1	154961618	154961621	chr1_154961618_154961621_-	.	-	P	chr1	154961384	154962194	P:r1@PYGO2	.	-
chr1	154961728	154961793	chr1_154961728_154961793_-	.	-	P	chr1	154961384	154962194	P:r1@PYGO2	.	-
chr1	154961819	154961856	chr1_154961819_154961856_+	.	+	P	chr1	154961144	154962135	P:r1@ENSG00000271380	.	+
chr1	154968208	154968211	chr1_154968208_154968211_-	.	-	.	.	-1	-1	.	-1	.
chr1	154968577	154968582	chr1_154968577_154968582_-	.	-	.	.	-1	-1	.	-1	.
chr1	154968775	154968787	chr1_154968775_154968787_-	.	-	.	.	-1	-1	.	-1	.
chr1	154970048	154970050	chr1_154970048_154970050_-	.	-	D	chr1	154970034	154970535	D:r1@ADDG01154970129.R	.	-
chr1	154970128	154970176	chr1_154970128_154970176_-	.	-	D	chr1	154970034	154970535	D:r1@ADDG01154970129.R	.	-
chr1	154970703	154970769	chr1_154970703_154970769_-	.	-	P	chr1	154970645	154971146	P:r2@SHC1	.	-
chr1	154974179	154974224	chr1_154974179_154974224_+	.	+	P	chr1	154973781	154975628	P:r1@CKS1B; P:r1@CKS1B,r1@MIR4258	.	+
chr1	154974327	154974448	chr1_154974327_154974448_-	.	-	P	chr1	154974275	154974776	P:r1@SHC1	.	-
chr1	154974628	154974733	chr1_154974628_154974733_+	.	+	P	chr1	154973781	154975628	P:r1@CKS1B; P:r1@CKS1B,r1@MIR4258	.	+
chr1	154978056	154978060	chr1_154978056_154978060_+	.	+	.	.	-1	-1	.	-1	.
chr1	154983217	154983220	chr1_154983217_154983220_+	.	+	P	chr1	154982818	154983453	P:r1@FLAD1	.	+
chr1	154983318	154983399	chr1_154983318_154983399_+	.	+	P	chr1	154982818	154983453	P:r1@FLAD1	.	+
chr1	154983934	154983941	chr1_154983934_154983941_+	.	+	.	.	-1	-1	.	-1	.
chr1	154988160	154988163	chr1_154988160_154988163_+	.	+	P	chr1	154988082	154988583	P:r2@FLAD1	.	+
chr1	154988373	154988387	chr1_154988373_154988387_+	.	+	P	chr1	154988082	154988583	P:r2@FLAD1	.	+
chr1	155002287	155002344	chr1_155002287_155002344_+	.	+	P	chr1	155001890	155003035	P:r1@ZBTB7B	.	+
chr1	155002566	155002656	chr1_155002566_155002656_+	.	+	P	chr1	155001890	155003035	P:r1@ZBTB7B	.	+
chr1	155002664	155002668	chr1_155002664_155002668_+	.	+	P	chr1	155001890	155003035	P:r1@ZBTB7B	.	+
chr1	155002826	155002837	chr1_155002826_155002837_+	.	+	P	chr1	155001890	155003035	P:r1@ZBTB7B	.	+
chr1	155002846	155002848	chr1_155002846_155002848_+	.	+	P	chr1	155001890	155003035	P:r1@ZBTB7B	.	+
chr1	155002879	155002882	chr1_155002879_155002882_+	.	+	P	chr1	155001890	155003035	P:r1@ZBTB7B	.	+
chr1	155008131	155008192	chr1_155008131_155008192_+	.	+	D	chr1	155007766	155009027	D:r1@ADDG01155008809.F; D:r1@ADDG01155008838.F; D:r1@ADDG01155008841.F; D:r2@ADDG01155008841.F	.	+
chr1	155008588	155008601	chr1_155008588_155008601_+	.	+	D	chr1	155007766	155009027	D:r1@ADDG01155008809.F; D:r1@ADDG01155008838.F; D:r1@ADDG01155008841.F; D:r2@ADDG01155008841.F	.	+
chr1	155008656	155008670	chr1_155008656_155008670_+	.	+	D	chr1	155007766	155009027	D:r1@ADDG01155008809.F; D:r1@ADDG01155008838.F; D:r1@ADDG01155008841.F; D:r2@ADDG01155008841.F	.	+
chr1	155008840	155008965	chr1_155008840_155008965_+	.	+	D	chr1	155007766	155009027	D:r1@ADDG01155008809.F; D:r1@ADDG01155008838.F; D:r1@ADDG01155008841.F; D:r2@ADDG01155008841.F	.	+
chr1	155010279	155010322	chr1_155010279_155010322_+	.	+	.	.	-1	-1	.	-1	.
chr1	155014651	155014666	chr1_155014651_155014666_+	.	+	P	chr1	155014453	155015253	P:r1@ADDG01155015152.F,r2@ZBTB7B	.	+
chr1	155014780	155014788	chr1_155014780_155014788_+	.	+	P	chr1	155014453	155015253	P:r1@ADDG01155015152.F,r2@ZBTB7B	.	+
chr1	155015209	155015250	chr1_155015209_155015250_+	.	+	P	chr1	155014453	155015253	P:r1@ADDG01155015152.F,r2@ZBTB7B	.	+
chr1	155015209	155015250	chr1_155015209_155015250_+	.	+	D	chr1	155014809	155015310	D:r1@ADDG01155015208.F	.	+
chr1	155051121	155051198	chr1_155051121_155051198_-	.	-	P	chr1	155051024	155051551	P:r1@ADDG01155050992.R; P:r1@ADDG01155051084.R; P:r1@ADDG01155051087.R	.	-
chr1	155051248	155051431	chr1_155051248_155051431_+	.	+	P	chr1	155050898	155051399	P:r1@ADAM15	.	+
chr1	155053910	155053913	chr1_155053910_155053913_+	.	+	.	.	-1	-1	.	-1	.
chr1	155054443	155054448	chr1_155054443_155054448_+	.	+	.	.	-1	-1	.	-1	.
chr1	155055792	155055797	chr1_155055792_155055797_+	.	+	.	.	-1	-1	.	-1	.
chr1	155063686	155063824	chr1_155063686_155063824_+	.	+	P	chr1	155063352	155063853	P:r1@EFNA4,r1@ENSG00000251246	.	+
chr1	155066727	155066771	chr1_155066727_155066771_+	.	+	.	.	-1	-1	.	-1	.
chr1	155078829	155078916	chr1_155078829_155078916_+	.	+	P	chr1	155078443	155078985	P:r2@EFNA3	.	+
chr1	155084941	155085089	chr1_155084941_155085089_+	.	+	P	chr1	155084600	155085618	P:r1@EFNA3; P:r3@EFNA3	.	+
chr1	155085475	155085539	chr1_155085475_155085539_+	.	+	P	chr1	155084600	155085618	P:r1@EFNA3; P:r3@EFNA3	.	+
chr1	155127853	155127921	chr1_155127853_155127921_+	.	+	P	chr1	155127481	155127996	P:r1@EFNA1	.	+
chr1	155135326	155135399	chr1_155135326_155135399_+	.	+	P	chr1	155134974	155136431	P:r1@SLC50A1	.	+
chr1	155135793	155135925	chr1_155135793_155135925_+	.	+	P	chr1	155134974	155136431	P:r1@SLC50A1	.	+
chr1	155135968	155135975	chr1_155135968_155135975_+	.	+	P	chr1	155134974	155136431	P:r1@SLC50A1	.	+
chr1	155136270	155136295	chr1_155136270_155136295_+	.	+	P	chr1	155134974	155136431	P:r1@SLC50A1	.	+
chr1	155137588	155137719	chr1_155137588_155137719_+	.	+	.	.	-1	-1	.	-1	.
chr1	155140152	155140220	chr1_155140152_155140220_-	.	-	.	.	-1	-1	.	-1	.
chr1	155140493	155140568	chr1_155140493_155140568_-	.	-	P	chr1	155140427	155140928	P:r1@DPM3	.	-
chr1	155172758	155172778	chr1_155172758_155172778_-	.	-	P	chr1	155172675	155174172	P:r1@KRTCAP2; P:r2@KRTCAP2	.	-
chr1	155172885	155172922	chr1_155172885_155172922_-	.	-	P	chr1	155172675	155174172	P:r1@KRTCAP2; P:r2@KRTCAP2	.	-
chr1	155173158	155173356	chr1_155173158_155173356_-	.	-	P	chr1	155172675	155174172	P:r1@KRTCAP2; P:r2@KRTCAP2	.	-
chr1	155173749	155173850	chr1_155173749_155173850_-	.	-	P	chr1	155172675	155174172	P:r1@KRTCAP2; P:r2@KRTCAP2	.	-
chr1	155173820	155173932	chr1_155173820_155173932_+	.	+	P	chr1	155173448	155173952	P:r1@TRIM46; P:r2@TRIM46	.	+
chr1	155174578	155174595	chr1_155174578_155174595_+	.	+	P	chr1	155174178	155174694	P:r1@TRIM46; P:r2@TRIM46	.	+
chr1	155174737	155174754	chr1_155174737_155174754_+	.	+	.	.	-1	-1	.	-1	.
chr1	155192908	155192912	chr1_155192908_155192912_-	.	-	P	chr1	155192808	155194033	P:r1@ADDG01155193620.R,r1@MUC1; P:r1@MUC1	.	-
chr1	155194996	155195109	chr1_155194996_155195109_+	.	+	.	.	-1	-1	.	-1	.
chr1	155207891	155207935	chr1_155207891_155207935_-	.	-	P	chr1	155207797	155208301	P:r1@THBS3; P:r2@THBS3	.	-
chr1	155208742	155208829	chr1_155208742_155208829_+	.	+	P	chr1	155208098	155209338	P:r1@MTX1; P:r2@MTX1	.	+
chr1	155209112	155209167	chr1_155209112_155209167_-	.	-	P	chr1	155208601	155209567	P:r1@ADDG01155208631.R,r1@THBS3; P:r1@THBS3; P:r2@THBS3	.	-
chr1	155209204	155209316	chr1_155209204_155209316_+	.	+	P	chr1	155208098	155209338	P:r1@MTX1; P:r2@MTX1	.	+
chr1	155219004	155219025	chr1_155219004_155219025_-	.	-	P	chr1	155218921	155219422	P:r2@GBAP1	.	-
chr1	155227421	155227469	chr1_155227421_155227469_-	.	-	P	chr1	155227329	155227841	P:r1@GBAP1	.	-
chr1	155238169	155238194	chr1_155238169_155238194_-	.	-	.	.	-1	-1	.	-1	.
chr1	155239682	155239703	chr1_155239682_155239703_-	.	-	.	.	-1	-1	.	-1	.
chr1	155240634	155240644	chr1_155240634_155240644_-	.	-	.	.	-1	-1	.	-1	.
chr1	155241179	155241285	chr1_155241179_155241285_-	.	-	P	chr1	155241148	155241649	P:r1@GBA	.	-
chr1	155244585	155244690	chr1_155244585_155244690_-	.	-	P	chr1	155244453	155245027	P:r2@GBA	.	-
chr1	155260626	155260659	chr1_155260626_155260659_-	.	-	P	chr1	155260238	155261060	P:r2@SCAMP3	.	-
chr1	155261657	155261727	chr1_155261657_155261727_-	.	-	P	chr1	155261560	155262801	P:r1@SCAMP3	.	-
chr1	155261858	155261862	chr1_155261858_155261862_-	.	-	P	chr1	155261560	155262801	P:r1@SCAMP3	.	-
chr1	155261881	155261896	chr1_155261881_155261896_-	.	-	P	chr1	155261560	155262801	P:r1@SCAMP3	.	-
chr1	155262127	155262129	chr1_155262127_155262129_-	.	-	P	chr1	155261560	155262801	P:r1@SCAMP3	.	-
chr1	155262205	155262366	chr1_155262205_155262366_-	.	-	P	chr1	155261560	155262801	P:r1@SCAMP3	.	-
chr1	155262386	155262393	chr1_155262386_155262393_-	.	-	P	chr1	155261560	155262801	P:r1@SCAMP3	.	-
chr1	155273272	155273280	chr1_155273272_155273280_-	.	-	P	chr1	155273178	155273928	P:r1@CLK2	.	-
chr1	155273362	155273386	chr1_155273362_155273386_-	.	-	P	chr1	155273178	155273928	P:r1@CLK2	.	-
chr1	155273448	155273529	chr1_155273448_155273529_-	.	-	P	chr1	155273178	155273928	P:r1@CLK2	.	-
chr1	155308796	155308973	chr1_155308796_155308973_+	.	+	P	chr1	155308354	155309040	P:r1@FDPS	.	+
chr1	155310071	155310198	chr1_155310071_155310198_+	.	+	.	.	-1	-1	.	-1	.
chr1	155312252	155312386	chr1_155312252_155312386_+	.	+	.	.	-1	-1	.	-1	.
chr1	155318173	155318180	chr1_155318173_155318180_+	.	+	P	chr1	155317815	155318316	P:r2@FDPS	.	+
chr1	155318676	155318721	chr1_155318676_155318721_+	.	+	.	.	-1	-1	.	-1	.
chr1	155319626	155319672	chr1_155319626_155319672_+	.	+	.	.	-1	-1	.	-1	.
chr1	155322998	155323044	chr1_155322998_155323044_+	.	+	P	chr1	155322308	155324026	P:r2@RUSC1	.	+
chr1	155323457	155323510	chr1_155323457_155323510_+	.	+	P	chr1	155322308	155324026	P:r2@RUSC1	.	+
chr1	155323798	155323825	chr1_155323798_155323825_-	.	-	P	chr1	155323700	155324762	P:r1@ADDG01155323732.R,r1@RUSC1-AS1; P:r1@ADDG01155323800.R,r1@RUSC1-AS1; P:r1@RUSC1-AS1	.	-
chr1	155324160	155324195	chr1_155324160_155324195_-	.	-	P	chr1	155323700	155324762	P:r1@ADDG01155323732.R,r1@RUSC1-AS1; P:r1@ADDG01155323800.R,r1@RUSC1-AS1; P:r1@RUSC1-AS1	.	-
chr1	155324445	155324591	chr1_155324445_155324591_+	.	+	P	chr1	155324118	155324619	P:r1@RUSC1	.	+
chr1	155326628	155326635	chr1_155326628_155326635_+	.	+	.	.	-1	-1	.	-1	.
chr1	155562402	155562438	chr1_155562402_155562438_-	.	-	P	chr1	155562309	155563573	P:r1@ASH1L	.	-
chr1	155562768	155562857	chr1_155562768_155562857_-	.	-	P	chr1	155562309	155563573	P:r1@ASH1L	.	-
chr1	155563093	155563162	chr1_155563093_155563162_-	.	-	P	chr1	155562309	155563573	P:r1@ASH1L	.	-
chr1	155563212	155563268	chr1_155563212_155563268_+	.	+	P	chr1	155562558	155563366	P:r1@ADDG01155563205.F; P:r1@ADDG01155563262.F	.	+
chr1	155610187	155610308	chr1_155610187_155610308_+	.	+	P	chr1	155609808	155610339	P:r1@MSTO1	.	+
chr1	155676594	155676679	chr1_155676594_155676679_-	.	-	D	chr1	155676530	155677041	D:r1@ADDG01155676561.R; D:r1@ADDG01155676569.R; D:r1@ADDG01155676571.R	.	-
chr1	155687867	155687969	chr1_155687867_155687969_+	.	+	P	chr1	155687469	155688068	P:r3@DAP3	.	+
chr1	155688212	155688217	chr1_155688212_155688217_-	.	-	P	chr1	155688025	155689441	P:r1@YY1AP1	.	-
chr1	155688302	155688315	chr1_155688302_155688315_+	.	+	.	.	-1	-1	.	-1	.
chr1	155688305	155688349	chr1_155688305_155688349_-	.	-	P	chr1	155688025	155689441	P:r1@YY1AP1	.	-
chr1	155688648	155688775	chr1_155688648_155688775_-	.	-	P	chr1	155688025	155689441	P:r1@YY1AP1	.	-
chr1	155688798	155688832	chr1_155688798_155688832_+	.	+	P	chr1	155688420	155689191	P:r1@DAP3	.	+
chr1	155688978	155689007	chr1_155688978_155689007_-	.	-	P	chr1	155688025	155689441	P:r1@YY1AP1	.	-
chr1	155689018	155689167	chr1_155689018_155689167_+	.	+	P	chr1	155688420	155689191	P:r1@DAP3	.	+
chr1	155717019	155717102	chr1_155717019_155717102_+	.	+	.	.	-1	-1	.	-1	.
chr1	155721516	155721581	chr1_155721516_155721581_+	.	+	P	chr1	155721167	155721668	P:r2@DAP3	.	+
chr1	155725379	155725418	chr1_155725379_155725418_+	.	+	.	.	-1	-1	.	-1	.
chr1	155757887	155757890	chr1_155757887_155757890_-	.	-	.	.	-1	-1	.	-1	.
chr1	155857149	155857266	chr1_155857149_155857266_-	.	-	P	chr1	155857110	155857611	P:r1@GON4L	.	-
chr1	155859336	155859382	chr1_155859336_155859382_-	.	-	P	chr1	155859239	155859761	P:r2@GON4L	.	-
chr1	155859468	155859589	chr1_155859468_155859589_+	.	+	P	chr1	155859101	155859667	P:r1@SYT11	.	+
chr1	155910909	155910968	chr1_155910909_155910968_-	.	-	P	chr1	155910811	155911772	P:r1@RIT1	.	-
chr1	155911239	155911425	chr1_155911239_155911425_-	.	-	P	chr1	155910811	155911772	P:r1@RIT1	.	-
chr1	155934335	155934446	chr1_155934335_155934446_-	.	-	P	chr1	155934308	155934809	P:r1@KHDC4	.	-
chr1	155966815	155966820	chr1_155966815_155966820_-	.	-	P	chr1	155966718	155967219	P:r2@ARHGEF2	.	-
chr1	155969204	155969302	chr1_155969204_155969302_-	.	-	P	chr1	155969115	155969616	P:r1@ADDG01155969154.R; P:r1@ADDG01155969169.R	.	-
chr1	155970583	155970649	chr1_155970583_155970649_-	.	-	P	chr1	155970504	155971005	P:r4@ARHGEF2; P:r5@ARHGEF2	.	-
chr1	155978161	155978178	chr1_155978161_155978178_-	.	-	P	chr1	155978074	155980309	P:r1@ADDG01155980142.R,r3@ARHGEF2; P:r1@ARHGEF2; P:r3@ARHGEF2	.	-
chr1	155978451	155978595	chr1_155978451_155978595_-	.	-	P	chr1	155978074	155980309	P:r1@ADDG01155980142.R,r3@ARHGEF2; P:r1@ARHGEF2; P:r3@ARHGEF2	.	-
chr1	155978618	155978684	chr1_155978618_155978684_+	.	+	P	chr1	155978238	155978774	P:r1@ARHGEF2-AS2	.	+
chr1	155979111	155979157	chr1_155979111_155979157_-	.	-	P	chr1	155978074	155980309	P:r1@ADDG01155980142.R,r3@ARHGEF2; P:r1@ARHGEF2; P:r3@ARHGEF2	.	-
chr1	155979614	155979620	chr1_155979614_155979620_-	.	-	P	chr1	155978074	155980309	P:r1@ADDG01155980142.R,r3@ARHGEF2; P:r1@ARHGEF2; P:r3@ARHGEF2	.	-
chr1	155983383	155983390	chr1_155983383_155983390_-	.	-	D	chr1	155983289	155984040	D:r1@ADDG01155983385.R; D:r1@ADDG01155983594.R; D:r1@ADDG01155983604.R	.	-
chr1	155990066	155990130	chr1_155990066_155990130_-	.	-	P	chr1	155989983	155990484	P:r3@ARHGEF2; P:r4@ARHGEF2	.	-
chr1	156009532	156009630	chr1_156009532_156009630_-	.	-	D	chr1	156009528	156010029	D:r1@ADDG01156009533.R	.	-
chr1	156018276	156018284	chr1_156018276_156018284_-	.	-	.	.	-1	-1	.	-1	.
chr1	156018349	156018354	chr1_156018349_156018354_-	.	-	.	.	-1	-1	.	-1	.
chr1	156020015	156020061	chr1_156020015_156020061_-	.	-	P	chr1	156019954	156020455	P:r2@SSR2	.	-
chr1	156020142	156020171	chr1_156020142_156020171_-	.	-	P	chr1	156019954	156020455	P:r2@SSR2	.	-
chr1	156020865	156020969	chr1_156020865_156020969_-	.	-	P	chr1	156020810	156021311	P:r1@SSR2	.	-
chr1	156050468	156050476	chr1_156050468_156050476_-	.	-	.	.	-1	-1	.	-1	.
chr1	156051322	156051326	chr1_156051322_156051326_-	.	-	.	.	-1	-1	.	-1	.
chr1	156051737	156051778	chr1_156051737_156051778_-	.	-	D	chr1	156051637	156052138	D:r1@ADDG01156051736.R	.	-
chr1	156053681	156053855	chr1_156053681_156053855_-	.	-	P	chr1	156053632	156054146	P:r1@UBQLN4	.	-
chr1	156054611	156054645	chr1_156054611_156054645_-	.	-	P	chr1	156054526	156055043	P:r1@ADDG01156054590.R; P:r1@ADDG01156054612.R	.	-
chr1	156054733	156054890	chr1_156054733_156054890_+	.	+	P	chr1	156054448	156055482	P:r1@LAMTOR2	.	+
chr1	156055042	156055047	chr1_156055042_156055047_+	.	+	P	chr1	156054448	156055482	P:r1@LAMTOR2	.	+
chr1	156055057	156055061	chr1_156055057_156055061_+	.	+	P	chr1	156054448	156055482	P:r1@LAMTOR2	.	+
chr1	156055079	156055081	chr1_156055079_156055081_+	.	+	P	chr1	156054448	156055482	P:r1@LAMTOR2	.	+
chr1	156055088	156055091	chr1_156055088_156055091_+	.	+	P	chr1	156054448	156055482	P:r1@LAMTOR2	.	+
chr1	156055101	156055111	chr1_156055101_156055111_+	.	+	P	chr1	156054448	156055482	P:r1@LAMTOR2	.	+
chr1	156055279	156055281	chr1_156055279_156055281_+	.	+	P	chr1	156054448	156055482	P:r1@LAMTOR2	.	+
chr1	156055307	156055325	chr1_156055307_156055325_+	.	+	P	chr1	156054448	156055482	P:r1@LAMTOR2	.	+
chr1	156055352	156055358	chr1_156055352_156055358_+	.	+	P	chr1	156054448	156055482	P:r1@LAMTOR2	.	+
chr1	156055365	156055368	chr1_156055365_156055368_+	.	+	P	chr1	156054448	156055482	P:r1@LAMTOR2	.	+
chr1	156057977	156057986	chr1_156057977_156057986_+	.	+	.	.	-1	-1	.	-1	.
chr1	156061142	156061216	chr1_156061142_156061216_+	.	+	P	chr1	156060763	156061264	P:r1@RAB25	.	+
chr1	156061322	156061325	chr1_156061322_156061325_+	.	+	.	.	-1	-1	.	-1	.
chr1	156081613	156081678	chr1_156081613_156081678_-	.	-	.	.	-1	-1	.	-1	.
chr1	156082416	156082481	chr1_156082416_156082481_-	.	-	P	chr1	156082340	156082844	P:r1@MEX3A	.	-
chr1	156082567	156082616	chr1_156082567_156082616_+	.	+	P	chr1	156082145	156083258	P:r1@ADDG01156082924.F,r2@LMNA; P:r1@ADDG01156082937.F,r2@LMNA; P:r1@ADDG01156083151.F,r2@LMNA	.	+
chr1	156082944	156082988	chr1_156082944_156082988_+	.	+	P	chr1	156082145	156083258	P:r1@ADDG01156082924.F,r2@LMNA; P:r1@ADDG01156082937.F,r2@LMNA; P:r1@ADDG01156083151.F,r2@LMNA	.	+
chr1	156106715	156106719	chr1_156106715_156106719_+	.	+	P	chr1	156106315	156106816	P:r5@LMNA	.	+
chr1	156114667	156114780	chr1_156114667_156114780_+	.	+	P	chr1	156114054	156115366	P:r1@ADDG01156115244.F,r1@LMNA; P:r1@ADDG01156115251.F,r1@LMNA; P:r1@LMNA	.	+
chr1	156114794	156114800	chr1_156114794_156114800_+	.	+	P	chr1	156114054	156115366	P:r1@ADDG01156115244.F,r1@LMNA; P:r1@ADDG01156115251.F,r1@LMNA; P:r1@LMNA	.	+
chr1	156114805	156114807	chr1_156114805_156114807_+	.	+	P	chr1	156114054	156115366	P:r1@ADDG01156115244.F,r1@LMNA; P:r1@ADDG01156115251.F,r1@LMNA; P:r1@LMNA	.	+
chr1	156114894	156114897	chr1_156114894_156114897_+	.	+	P	chr1	156114054	156115366	P:r1@ADDG01156115244.F,r1@LMNA; P:r1@ADDG01156115251.F,r1@LMNA; P:r1@LMNA	.	+
chr1	156114921	156114923	chr1_156114921_156114923_+	.	+	P	chr1	156114054	156115366	P:r1@ADDG01156115244.F,r1@LMNA; P:r1@ADDG01156115251.F,r1@LMNA; P:r1@LMNA	.	+
chr1	156114955	156114959	chr1_156114955_156114959_+	.	+	P	chr1	156114054	156115366	P:r1@ADDG01156115244.F,r1@LMNA; P:r1@ADDG01156115251.F,r1@LMNA; P:r1@LMNA	.	+
chr1	156115252	156115273	chr1_156115252_156115273_+	.	+	P	chr1	156114054	156115366	P:r1@ADDG01156115244.F,r1@LMNA; P:r1@ADDG01156115251.F,r1@LMNA; P:r1@LMNA	.	+
chr1	156126169	156126200	chr1_156126169_156126200_+	.	+	P	chr1	156125769	156126655	P:r4@LMNA; P:r5@LMNA; P:r6@LMNA	.	+
chr1	156126198	156126215	chr1_156126198_156126215_-	.	-	P	chr1	156126113	156126614	P:r1@ADDG01156126197.R; P:r1@ADDG01156126201.R	.	-
chr1	156130615	156130769	chr1_156130615_156130769_+	.	+	.	.	-1	-1	.	-1	.
chr1	156134419	156134496	chr1_156134419_156134496_+	.	+	P	chr1	156134057	156134558	P:r3@LMNA; P:r4@LMNA	.	+
chr1	156134804	156134904	chr1_156134804_156134904_+	.	+	.	.	-1	-1	.	-1	.
chr1	156135913	156136013	chr1_156135913_156136013_+	.	+	P	chr1	156135555	156136092	P:r3@LMNA; P:r4@LMNA	.	+
chr1	156154480	156154572	chr1_156154480_156154572_+	.	+	P	chr1	156154148	156154649	P:r1@SEMA4A	.	+
chr1	156194078	156194182	chr1_156194078_156194182_+	.	+	P	chr1	156193716	156194217	P:r1@SLC25A44	.	+
chr1	156212950	156213119	chr1_156212950_156213119_+	.	+	P	chr1	156212507	156213436	P:r1@ADDG01156213289.B,r1@PMF1,r1@PMF1-BGLAP; P:r1@PMF1,r1@PMF1-BGLAP	.	+
chr1	156233626	156233725	chr1_156233626_156233725_+	.	+	.	.	-1	-1	.	-1	.
chr1	156236298	156236485	chr1_156236298_156236485_+	.	+	.	.	-1	-1	.	-1	.
chr1	156239568	156239604	chr1_156239568_156239604_+	.	+	.	.	-1	-1	.	-1	.
chr1	156239788	156239796	chr1_156239788_156239796_+	.	+	.	.	-1	-1	.	-1	.
chr1	156279016	156279032	chr1_156279016_156279032_-	.	-	.	.	-1	-1	.	-1	.
chr1	156282700	156282860	chr1_156282700_156282860_-	.	-	P	chr1	156282355	156283225	P:r1@ADDG01156282407.R,r1@SMG5; P:r1@ADDG01156282446.R,r1@SMG5; P:r1@SMG5	.	-
chr1	156282905	156283050	chr1_156282905_156283050_+	.	+	P	chr1	156282523	156283111	P:r1@TMEM79	.	+
chr1	156291486	156291526	chr1_156291486_156291526_-	.	-	P	chr1	156291389	156291914	P:r2@GLMP; P:r3@GLMP	.	-
chr1	156294228	156294235	chr1_156294228_156294235_-	.	-	P	chr1	156294029	156295404	P:r2@GLMP; P:r3@GLMP	.	-
chr1	156294561	156294566	chr1_156294561_156294566_-	.	-	P	chr1	156294029	156295404	P:r2@GLMP; P:r3@GLMP	.	-
chr1	156295002	156295015	chr1_156295002_156295015_-	.	-	P	chr1	156294029	156295404	P:r2@GLMP; P:r3@GLMP	.	-
chr1	156295538	156295714	chr1_156295538_156295714_-	.	-	P	chr1	156295576	156296077	P:r1@GLMP	.	-
chr1	156312203	156312218	chr1_156312203_156312218_-	.	-	.	.	-1	-1	.	-1	.
chr1	156317219	156317222	chr1_156317219_156317222_-	.	-	.	.	-1	-1	.	-1	.
chr1	156317518	156317527	chr1_156317518_156317527_-	.	-	.	.	-1	-1	.	-1	.
chr1	156318933	156318937	chr1_156318933_156318937_-	.	-	D	chr1	156318856	156319357	D:r1@ADDG01156318956.R	.	-
chr1	156319005	156319007	chr1_156319005_156319007_-	.	-	D	chr1	156318856	156319357	D:r1@ADDG01156318956.R	.	-
chr1	156320842	156320846	chr1_156320842_156320846_-	.	-	.	.	-1	-1	.	-1	.
chr1	156325007	156325085	chr1_156325007_156325085_-	.	-	P	chr1	156324883	156325485	P:r2@CCT3	.	-
chr1	156333578	156333588	chr1_156333578_156333588_-	.	-	.	.	-1	-1	.	-1	.
chr1	156335859	156335874	chr1_156335859_156335874_-	.	-	.	.	-1	-1	.	-1	.
chr1	156338151	156338153	chr1_156338151_156338153_-	.	-	.	.	-1	-1	.	-1	.
chr1	156338175	156338341	chr1_156338175_156338341_-	.	-	P	chr1	156338156	156338657	P:r1@CCT3	.	-
chr1	156338431	156338579	chr1_156338431_156338579_+	.	+	P	chr1	156338066	156338606	P:r1@TSACC	.	+
chr1	156421754	156421772	chr1_156421754_156421772_-	.	-	P	chr1	156421665	156422166	P:r2@MIR9-1HG	.	-
chr1	156429423	156429440	chr1_156429423_156429440_-	.	-	P	chr1	156429325	156429826	P:r1@MIR9-1HG	.	-
chr1	156482597	156482625	chr1_156482597_156482625_-	.	-	.	.	-1	-1	.	-1	.
chr1	156483282	156483430	chr1_156483282_156483430_-	.	-	P	chr1	156483248	156483831	P:r2@MEF2D	.	-
chr1	156500487	156500489	chr1_156500487_156500489_-	.	-	P	chr1	156500389	156501243	P:r1@MEF2D	.	-
chr1	156500512	156500537	chr1_156500512_156500537_-	.	-	P	chr1	156500389	156501243	P:r1@MEF2D	.	-
chr1	156500696	156500846	chr1_156500696_156500846_-	.	-	P	chr1	156500389	156501243	P:r1@MEF2D	.	-
chr1	156501019	156501103	chr1_156501019_156501103_+	.	+	P	chr1	156500623	156501182	P:r1@ADDG01156501372.B; P:r1@ADDG01156501521.B	.	+
chr1	156503025	156503104	chr1_156503025_156503104_+	.	+	P	chr1	156502686	156503187	P:r1@ENSG00000288835	.	+
chr1	156525749	156525769	chr1_156525749_156525769_-	.	-	.	.	-1	-1	.	-1	.
chr1	156540975	156541142	chr1_156540975_156541142_-	.	-	D	chr1	156540963	156541464	D:r1@ADDG01156540994.R; D:r1@ADDG01156541021.R	.	-
chr1	156564637	156564641	chr1_156564637_156564641_-	.	-	.	.	-1	-1	.	-1	.
chr1	156566482	156566608	chr1_156566482_156566608_-	.	-	D	chr1	156566504	156567005	D:r1@ADDG01156566414.R; D:r1@ADDG01156566476.R; D:r1@ADDG01156566483.R	.	-
chr1	156572517	156572620	chr1_156572517_156572620_-	.	-	P	chr1	156572449	156572959	P:r1@IQGAP3	.	-
chr1	156591761	156591878	chr1_156591761_156591878_+	.	+	P	chr1	156591375	156592676	P:r1@ADDG01156592564.F,r1@NAXE; P:r1@NAXE	.	+
chr1	156592073	156592091	chr1_156592073_156592091_+	.	+	P	chr1	156591375	156592676	P:r1@ADDG01156592564.F,r1@NAXE; P:r1@NAXE	.	+
chr1	156592565	156592657	chr1_156592565_156592657_+	.	+	P	chr1	156591375	156592676	P:r1@ADDG01156592564.F,r1@NAXE; P:r1@NAXE	.	+
chr1	156595288	156595298	chr1_156595288_156595298_-	.	-	.	.	-1	-1	.	-1	.
chr1	156595498	156595507	chr1_156595498_156595507_-	.	-	D	chr1	156595342	156596166	D:r1@ADDG01156595499.R; D:r1@ADDG01156595590.R; D:r1@ADDG01156595762.R	.	-
chr1	156595522	156595529	chr1_156595522_156595529_-	.	-	D	chr1	156595342	156596166	D:r1@ADDG01156595499.R; D:r1@ADDG01156595590.R; D:r1@ADDG01156595762.R	.	-
chr1	156595552	156595558	chr1_156595552_156595558_-	.	-	D	chr1	156595342	156596166	D:r1@ADDG01156595499.R; D:r1@ADDG01156595590.R; D:r1@ADDG01156595762.R	.	-
chr1	156595681	156595695	chr1_156595681_156595695_-	.	-	D	chr1	156595342	156596166	D:r1@ADDG01156595499.R; D:r1@ADDG01156595590.R; D:r1@ADDG01156595762.R	.	-
chr1	156595762	156595765	chr1_156595762_156595765_-	.	-	D	chr1	156595342	156596166	D:r1@ADDG01156595499.R; D:r1@ADDG01156595590.R; D:r1@ADDG01156595762.R	.	-
chr1	156596452	156596478	chr1_156596452_156596478_-	.	-	.	.	-1	-1	.	-1	.
chr1	156601417	156601501	chr1_156601417_156601501_-	.	-	P	chr1	156601371	156601892	P:r1@GPATCH4	.	-
chr1	156661405	156661470	chr1_156661405_156661470_-	.	-	P	chr1	156661349	156661850	P:r1@ENSG00000229953	.	-
chr1	156676698	156676744	chr1_156676698_156676744_-	.	-	.	.	-1	-1	.	-1	.
chr1	156677282	156677411	chr1_156677282_156677411_-	.	-	P	chr1	156677306	156677807	P:r1@NES	.	-
chr1	156699996	156700066	chr1_156699996_156700066_-	.	-	.	.	-1	-1	.	-1	.
chr1	156700591	156700601	chr1_156700591_156700601_-	.	-	.	.	-1	-1	.	-1	.
chr1	156700974	156701051	chr1_156700974_156701051_-	.	-	.	.	-1	-1	.	-1	.
chr1	156705462	156705481	chr1_156705462_156705481_-	.	-	.	.	-1	-1	.	-1	.
chr1	156705576	156705652	chr1_156705576_156705652_-	.	-	P	chr1	156705482	156705983	P:r1@CRABP2	.	-
chr1	156705779	156705790	chr1_156705779_156705790_-	.	-	P	chr1	156705482	156705983	P:r1@CRABP2	.	-
chr1	156727290	156727293	chr1_156727290_156727293_-	.	-	.	.	-1	-1	.	-1	.
chr1	156727766	156727807	chr1_156727766_156727807_-	.	-	.	.	-1	-1	.	-1	.
chr1	156728060	156728063	chr1_156728060_156728063_-	.	-	P	chr1	156727962	156729118	P:r1@ISG20L2	.	-
chr1	156728393	156728467	chr1_156728393_156728467_-	.	-	P	chr1	156727962	156729118	P:r1@ISG20L2	.	-
chr1	156728459	156728535	chr1_156728459_156728535_+	.	+	P	chr1	156728061	156729137	P:r1@METTL25B	.	+
chr1	156728696	156728736	chr1_156728696_156728736_-	.	-	P	chr1	156727962	156729118	P:r1@ISG20L2	.	-
chr1	156728746	156728748	chr1_156728746_156728748_-	.	-	P	chr1	156727962	156729118	P:r1@ISG20L2	.	-
chr1	156728892	156728939	chr1_156728892_156728939_+	.	+	P	chr1	156728061	156729137	P:r1@METTL25B	.	+
chr1	156738347	156738352	chr1_156738347_156738352_-	.	-	.	.	-1	-1	.	-1	.
chr1	156738603	156738608	chr1_156738603_156738608_-	.	-	P	chr1	156738545	156739046	P:r2@MRPL24	.	-
chr1	156741049	156741151	chr1_156741049_156741151_-	.	-	P	chr1	156740987	156741514	P:r1@MRPL24	.	-
chr1	156742878	156742881	chr1_156742878_156742881_-	.	-	.	.	-1	-1	.	-1	.
chr1	156743851	156743856	chr1_156743851_156743856_-	.	-	P	chr1	156743682	156745196	P:r1@ADDG01156743808.R,r2@HDGF; P:r1@ADDG01156743832.R,r2@HDGF; P:r1@ADDG01156743877.R,r1@ADDG01156745357.R,r2@HDGF	.	-
chr1	156744241	156744291	chr1_156744241_156744291_-	.	-	P	chr1	156743682	156745196	P:r1@ADDG01156743808.R,r2@HDGF; P:r1@ADDG01156743832.R,r2@HDGF; P:r1@ADDG01156743877.R,r1@ADDG01156745357.R,r2@HDGF	.	-
chr1	156745045	156745074	chr1_156745045_156745074_-	.	-	P	chr1	156743682	156745196	P:r1@ADDG01156743808.R,r2@HDGF; P:r1@ADDG01156743832.R,r2@HDGF; P:r1@ADDG01156743877.R,r1@ADDG01156745357.R,r2@HDGF	.	-
chr1	156745045	156745074	chr1_156745045_156745074_-	.	-	D	chr1	156744695	156745767	D:r1@ADDG01156745357.R; D:r2@ADDG01156745357.R	.	-
chr1	156745356	156745374	chr1_156745356_156745374_-	.	-	D	chr1	156744695	156745767	D:r1@ADDG01156745357.R; D:r2@ADDG01156745357.R	.	-
chr1	156751363	156751365	chr1_156751363_156751365_-	.	-	P	chr1	156751246	156752838	P:r1@HDGF	.	-
chr1	156751390	156751392	chr1_156751390_156751392_-	.	-	P	chr1	156751246	156752838	P:r1@HDGF	.	-
chr1	156751409	156751412	chr1_156751409_156751412_-	.	-	P	chr1	156751246	156752838	P:r1@HDGF	.	-
chr1	156751454	156751456	chr1_156751454_156751456_-	.	-	P	chr1	156751246	156752838	P:r1@HDGF	.	-
chr1	156751486	156751488	chr1_156751486_156751488_-	.	-	P	chr1	156751246	156752838	P:r1@HDGF	.	-
chr1	156751518	156751521	chr1_156751518_156751521_-	.	-	P	chr1	156751246	156752838	P:r1@HDGF	.	-
chr1	156751536	156751538	chr1_156751536_156751538_-	.	-	P	chr1	156751246	156752838	P:r1@HDGF	.	-
chr1	156751566	156751568	chr1_156751566_156751568_-	.	-	P	chr1	156751246	156752838	P:r1@HDGF	.	-
chr1	156751586	156751588	chr1_156751586_156751588_-	.	-	P	chr1	156751246	156752838	P:r1@HDGF	.	-
chr1	156751593	156751595	chr1_156751593_156751595_-	.	-	P	chr1	156751246	156752838	P:r1@HDGF	.	-
chr1	156751631	156751746	chr1_156751631_156751746_-	.	-	P	chr1	156751246	156752838	P:r1@HDGF	.	-
chr1	156751849	156751856	chr1_156751849_156751856_-	.	-	P	chr1	156751246	156752838	P:r1@HDGF	.	-
chr1	156751878	156751978	chr1_156751878_156751978_+	.	+	P	chr1	156751530	156752067	P:r1@ADDG01156751914.F; P:r1@ADDG01156751958.F; P:r1@ADDG01156751962.F	.	+
chr1	156752230	156752255	chr1_156752230_156752255_-	.	-	P	chr1	156751246	156752838	P:r1@HDGF	.	-
chr1	156752435	156752472	chr1_156752435_156752472_-	.	-	P	chr1	156751246	156752838	P:r1@HDGF	.	-
chr1	156752496	156752498	chr1_156752496_156752498_-	.	-	P	chr1	156751246	156752838	P:r1@HDGF	.	-
chr1	156767488	156767581	chr1_156767488_156767581_+	.	+	P	chr1	156766808	156768156	P:r1@ADDG01156768035.F,r1@PRCC; P:r1@ADDG01156768055.F,r1@PRCC; P:r1@PRCC	.	+
chr1	156767632	156767634	chr1_156767632_156767634_+	.	+	P	chr1	156766808	156768156	P:r1@ADDG01156768035.F,r1@PRCC; P:r1@ADDG01156768055.F,r1@PRCC; P:r1@PRCC	.	+
chr1	156767880	156767883	chr1_156767880_156767883_+	.	+	P	chr1	156766808	156768156	P:r1@ADDG01156768035.F,r1@PRCC; P:r1@ADDG01156768055.F,r1@PRCC; P:r1@PRCC	.	+
chr1	156767909	156767917	chr1_156767909_156767917_+	.	+	P	chr1	156766808	156768156	P:r1@ADDG01156768035.F,r1@PRCC; P:r1@ADDG01156768055.F,r1@PRCC; P:r1@PRCC	.	+
chr1	156767948	156767970	chr1_156767948_156767970_+	.	+	P	chr1	156766808	156768156	P:r1@ADDG01156768035.F,r1@PRCC; P:r1@ADDG01156768055.F,r1@PRCC; P:r1@PRCC	.	+
chr1	156768032	156768038	chr1_156768032_156768038_+	.	+	P	chr1	156766808	156768156	P:r1@ADDG01156768035.F,r1@PRCC; P:r1@ADDG01156768055.F,r1@PRCC; P:r1@PRCC	.	+
chr1	156786620	156786636	chr1_156786620_156786636_+	.	+	.	.	-1	-1	.	-1	.
chr1	156814036	156814158	chr1_156814036_156814158_-	.	-	P	chr1	156814009	156814510	P:r1@SH2D2A	.	-
chr1	156816691	156816851	chr1_156816691_156816851_-	.	-	P	chr1	156816656	156817417	P:r2@SH2D2A	.	-
chr1	156860854	156860898	chr1_156860854_156860898_+	.	+	P	chr1	156860463	156860964	P:r1@NTRK1	.	+
chr1	156893658	156893819	chr1_156893658_156893819_+	.	+	P	chr1	156893319	156893820	P:r1@PEAR1	.	+
chr1	156913663	156913707	chr1_156913663_156913707_+	.	+	P	chr1	156913289	156913792	P:r2@PEAR1	.	+
chr1	156963724	156963850	chr1_156963724_156963850_-	.	-	P	chr1	156963630	156964180	P:r2@ARHGEF11	.	-
chr1	157045544	157045548	chr1_157045544_157045548_-	.	-	P	chr1	157045281	157046233	P:r1@ARHGEF11	.	-
chr1	157045629	157045631	chr1_157045629_157045631_-	.	-	P	chr1	157045281	157046233	P:r1@ARHGEF11	.	-
chr1	157045724	157045903	chr1_157045724_157045903_-	.	-	P	chr1	157045281	157046233	P:r1@ARHGEF11	.	-
chr1	157046515	157046560	chr1_157046515_157046560_-	.	-	D	chr1	157046437	157047301	D:r1@ADDG01157046435.R; D:r1@ADDG01157046894.R	.	-
chr1	157136307	157136368	chr1_157136307_157136368_-	.	-	.	.	-1	-1	.	-1	.
chr1	157138343	157138397	chr1_157138343_157138397_-	.	-	P	chr1	157138270	157138950	P:r1@ETV3	.	-
chr1	157138521	157138546	chr1_157138521_157138546_-	.	-	P	chr1	157138270	157138950	P:r1@ETV3	.	-
chr1	157138548	157138550	chr1_157138548_157138550_-	.	-	P	chr1	157138270	157138950	P:r1@ETV3	.	-
chr1	157138589	157138591	chr1_157138589_157138591_-	.	-	P	chr1	157138270	157138950	P:r1@ETV3	.	-
chr1	157993289	157993304	chr1_157993289_157993304_+	.	+	P	chr1	157992892	157993745	P:r1@KIRREL1	.	+
chr1	157993530	157993539	chr1_157993530_157993539_+	.	+	P	chr1	157992892	157993745	P:r1@KIRREL1	.	+
chr1	157993580	157993678	chr1_157993580_157993678_+	.	+	P	chr1	157992892	157993745	P:r1@KIRREL1	.	+
chr1	158078000	158078124	chr1_158078000_158078124_+	.	+	D	chr1	158077625	158078126	D:r1@ADDG01158077994.F; D:r1@ADDG01158077999.F	.	+
chr1	158086608	158086634	chr1_158086608_158086634_+	.	+	.	.	-1	-1	.	-1	.
chr1	158177847	158177940	chr1_158177847_158177940_-	.	-	P	chr1	158177804	158178305	P:r1@ELL2P1	.	-
chr1	158178015	158178044	chr1_158178015_158178044_+	.	+	P	chr1	158177629	158178133	P:r2@CD1D	.	+
chr1	158180834	158180904	chr1_158180834_158180904_+	.	+	P	chr1	158180438	158181181	P:r1@CD1D	.	+
chr1	158180967	158180969	chr1_158180967_158180969_+	.	+	P	chr1	158180438	158181181	P:r1@CD1D	.	+
chr1	158181034	158181037	chr1_158181034_158181037_+	.	+	P	chr1	158180438	158181181	P:r1@CD1D	.	+
chr1	158203860	158203960	chr1_158203860_158203960_-	.	-	P	chr1	158203776	158204277	P:r1@ENSG00000176320	.	-
chr1	158248279	158248390	chr1_158248279_158248390_+	.	+	D	chr1	158247774	158248464	D:r1@ADDG01158248279.F; D:r1@ADDG01158248282.F	.	+
chr1	158251439	158251511	chr1_158251439_158251511_+	.	+	D	chr1	158250815	158251545	D:r1@ADDG01158251211.F; D:r1@ADDG01158251319.F; D:r1@ADDG01158251351.F	.	+
chr1	158254395	158254549	chr1_158254395_158254549_+	.	+	P	chr1	158254078	158254643	P:r1@CD1A	.	+
chr1	158284033	158284116	chr1_158284033_158284116_-	.	-	D	chr1	158283981	158284482	D:r1@ADDG01158284075.R	.	-
chr1	158289837	158289840	chr1_158289837_158289840_+	.	+	P	chr1	158289337	158291464	P:r1@ADDG01158290624.F,r1@CD1C; P:r1@ADDG01158290634.F,r1@CD1C; P:r1@ADDG01158290721.F,r1@CD1C	.	+
chr1	158289886	158290002	chr1_158289886_158290002_+	.	+	P	chr1	158289337	158291464	P:r1@ADDG01158290624.F,r1@CD1C; P:r1@ADDG01158290634.F,r1@CD1C; P:r1@ADDG01158290721.F,r1@CD1C	.	+
chr1	158290056	158290058	chr1_158290056_158290058_+	.	+	P	chr1	158289337	158291464	P:r1@ADDG01158290624.F,r1@CD1C; P:r1@ADDG01158290634.F,r1@CD1C; P:r1@ADDG01158290721.F,r1@CD1C	.	+
chr1	158290094	158290099	chr1_158290094_158290099_+	.	+	P	chr1	158289337	158291464	P:r1@ADDG01158290624.F,r1@CD1C; P:r1@ADDG01158290634.F,r1@CD1C; P:r1@ADDG01158290721.F,r1@CD1C	.	+
chr1	158290482	158290492	chr1_158290482_158290492_+	.	+	P	chr1	158289337	158291464	P:r1@ADDG01158290624.F,r1@CD1C; P:r1@ADDG01158290634.F,r1@CD1C; P:r1@ADDG01158290721.F,r1@CD1C	.	+
chr1	158290624	158290645	chr1_158290624_158290645_+	.	+	P	chr1	158289337	158291464	P:r1@ADDG01158290624.F,r1@CD1C; P:r1@ADDG01158290634.F,r1@CD1C; P:r1@ADDG01158290721.F,r1@CD1C	.	+
chr1	158290793	158290873	chr1_158290793_158290873_+	.	+	P	chr1	158289337	158291464	P:r1@ADDG01158290624.F,r1@CD1C; P:r1@ADDG01158290634.F,r1@CD1C; P:r1@ADDG01158290721.F,r1@CD1C	.	+
chr1	158290888	158290895	chr1_158290888_158290895_+	.	+	P	chr1	158289337	158291464	P:r1@ADDG01158290624.F,r1@CD1C; P:r1@ADDG01158290634.F,r1@CD1C; P:r1@ADDG01158290721.F,r1@CD1C	.	+
chr1	158290925	158290930	chr1_158290925_158290930_+	.	+	P	chr1	158289337	158291464	P:r1@ADDG01158290624.F,r1@CD1C; P:r1@ADDG01158290634.F,r1@CD1C; P:r1@ADDG01158290721.F,r1@CD1C	.	+
chr1	158291197	158291240	chr1_158291197_158291240_+	.	+	P	chr1	158289337	158291464	P:r1@ADDG01158290624.F,r1@CD1C; P:r1@ADDG01158290634.F,r1@CD1C; P:r1@ADDG01158290721.F,r1@CD1C	.	+
chr1	158292167	158292227	chr1_158292167_158292227_+	.	+	D	chr1	158291713	158292415	D:r1@ADDG01158292166.F; D:r1@ADDG01158292310.F	.	+
chr1	158329887	158329971	chr1_158329887_158329971_-	.	-	D	chr1	158329787	158330364	D:r1@ADDG01158329887.R	.	-
chr1	158331435	158331581	chr1_158331435_158331581_-	.	-	P	chr1	158330794	158332365	P:r1@CD1B; P:r2@CD1B	.	-
chr1	158353777	158353937	chr1_158353777_158353937_+	.	+	P	chr1	158353493	158353994	P:r1@CD1E	.	+
chr1	158831294	158831396	chr1_158831294_158831396_+	.	+	P	chr1	158830950	158831451	P:r1@MNDA	.	+
chr1	158931546	158931596	chr1_158931546_158931596_+	.	+	P	chr1	158931151	158931728	P:r1@PYHIN1	.	+
chr1	158999966	159000022	chr1_158999966_159000022_+	.	+	P	chr1	158999579	159000080	P:r4@IFI16; P:r6@IFI16	.	+
chr1	159005894	159006007	chr1_159005894_159006007_+	.	+	P	chr1	159005346	159006062	P:r3@IFI16	.	+
chr1	159008976	159009024	chr1_159008976_159009024_+	.	+	P	chr1	159008590	159009091	P:r4@IFI16; P:r5@IFI16	.	+
chr1	159009894	159009896	chr1_159009894_159009896_+	.	+	P	chr1	159009431	159010422	P:r1@ADDG01159010268.F,r1@IFI16; P:r1@ADDG01159010321.F,r2@IFI16; P:r2@IFI16	.	+
chr1	159009901	159009929	chr1_159009901_159009929_+	.	+	P	chr1	159009431	159010422	P:r1@ADDG01159010268.F,r1@IFI16; P:r1@ADDG01159010321.F,r2@IFI16; P:r2@IFI16	.	+
chr1	159009948	159009950	chr1_159009948_159009950_+	.	+	P	chr1	159009431	159010422	P:r1@ADDG01159010268.F,r1@IFI16; P:r1@ADDG01159010321.F,r2@IFI16; P:r2@IFI16	.	+
chr1	159010008	159010010	chr1_159010008_159010010_+	.	+	P	chr1	159009431	159010422	P:r1@ADDG01159010268.F,r1@IFI16; P:r1@ADDG01159010321.F,r2@IFI16; P:r2@IFI16	.	+
chr1	159010098	159010138	chr1_159010098_159010138_+	.	+	P	chr1	159009431	159010422	P:r1@ADDG01159010268.F,r1@IFI16; P:r1@ADDG01159010321.F,r2@IFI16; P:r2@IFI16	.	+
chr1	159010140	159010142	chr1_159010140_159010142_+	.	+	P	chr1	159009431	159010422	P:r1@ADDG01159010268.F,r1@IFI16; P:r1@ADDG01159010321.F,r2@IFI16; P:r2@IFI16	.	+
chr1	159015668	159015774	chr1_159015668_159015774_+	.	+	P	chr1	159015175	159016049	P:r1@IFI16; P:r2@IFI16	.	+
chr1	159015845	159015848	chr1_159015845_159015848_+	.	+	P	chr1	159015175	159016049	P:r1@IFI16; P:r2@IFI16	.	+
chr1	159015880	159015882	chr1_159015880_159015882_+	.	+	P	chr1	159015175	159016049	P:r1@IFI16; P:r2@IFI16	.	+
chr1	159015899	159015903	chr1_159015899_159015903_+	.	+	P	chr1	159015175	159016049	P:r1@IFI16; P:r2@IFI16	.	+
chr1	159015942	159015949	chr1_159015942_159015949_+	.	+	P	chr1	159015175	159016049	P:r1@IFI16; P:r2@IFI16	.	+
chr1	159016573	159016644	chr1_159016573_159016644_+	.	+	D	chr1	159016173	159016743	D:r1@ADDG01159016530.F; D:r1@ADDG01159016531.F; D:r1@ADDG01159016572.F	.	+
chr1	159171614	159171617	chr1_159171614_159171617_+	.	+	.	.	-1	-1	.	-1	.
chr1	159188544	159188621	chr1_159188544_159188621_-	.	-	.	.	-1	-1	.	-1	.
chr1	159188652	159188761	chr1_159188652_159188761_+	.	+	.	.	-1	-1	.	-1	.
chr1	159302290	159302363	chr1_159302290_159302363_+	.	+	P	chr1	159301935	159302441	P:r1@FCER1A	.	+
chr1	159780889	159780892	chr1_159780889_159780892_+	.	+	P	chr1	159780490	159781305	P:r1@DUSP23	.	+
chr1	159780908	159780915	chr1_159780908_159780915_+	.	+	P	chr1	159780490	159781305	P:r1@DUSP23	.	+
chr1	159780935	159781014	chr1_159780935_159781014_+	.	+	P	chr1	159780490	159781305	P:r1@DUSP23	.	+
chr1	159781034	159781036	chr1_159781034_159781036_+	.	+	P	chr1	159780490	159781305	P:r1@DUSP23	.	+
chr1	159781151	159781169	chr1_159781151_159781169_+	.	+	P	chr1	159780490	159781305	P:r1@DUSP23	.	+
chr1	159781185	159781194	chr1_159781185_159781194_+	.	+	P	chr1	159780490	159781305	P:r1@DUSP23	.	+
chr1	159781332	159781383	chr1_159781332_159781383_-	.	-	P	chr1	159781239	159781740	P:r1@ADDG01159781339.R	.	-
chr1	159781524	159781537	chr1_159781524_159781537_+	.	+	.	.	-1	-1	.	-1	.
chr1	159782203	159782230	chr1_159782203_159782230_+	.	+	.	.	-1	-1	.	-1	.
chr1	159826507	159826606	chr1_159826507_159826606_-	.	-	P	chr1	159826209	159826996	P:r1@ADDG01159826468.R; P:r1@ADDG01159826484.R; P:r1@ADDG01159826526.R	.	-
chr1	159826698	159826700	chr1_159826698_159826700_+	.	+	P	chr1	159826298	159826998	P:r1@SLAMF8	.	+
chr1	159826727	159826876	chr1_159826727_159826876_+	.	+	P	chr1	159826298	159826998	P:r1@SLAMF8	.	+
chr1	159826883	159826885	chr1_159826883_159826885_+	.	+	P	chr1	159826298	159826998	P:r1@SLAMF8	.	+
chr1	159826890	159826893	chr1_159826890_159826893_+	.	+	P	chr1	159826298	159826998	P:r1@SLAMF8	.	+
chr1	159833268	159833309	chr1_159833268_159833309_+	.	+	.	.	-1	-1	.	-1	.
chr1	159918665	159918677	chr1_159918665_159918677_-	.	-	.	.	-1	-1	.	-1	.
chr1	159918786	159918901	chr1_159918786_159918901_-	.	-	D	chr1	159918791	159919292	D:r1@ADDG01159918786.R; D:r1@ADDG01159918787.R; D:r1@ADDG01159918835.R	.	-
chr1	159919291	159919364	chr1_159919291_159919364_-	.	-	D	chr1	159918791	159919292	D:r1@ADDG01159918786.R; D:r1@ADDG01159918787.R; D:r1@ADDG01159918835.R	.	-
chr1	159920333	159920344	chr1_159920333_159920344_-	.	-	D	chr1	159920234	159920764	D:r1@ADDG01159920334.R; D:r1@ADDG01159920360.R; D:r1@ADDG01159920361.R	.	-
chr1	159920360	159920521	chr1_159920360_159920521_-	.	-	D	chr1	159920234	159920764	D:r1@ADDG01159920334.R; D:r1@ADDG01159920360.R; D:r1@ADDG01159920361.R	.	-
chr1	159923869	159923916	chr1_159923869_159923916_+	.	+	P	chr1	159923477	159923978	P:r1@ADDG01159923869.F	.	+
chr1	159924558	159924622	chr1_159924558_159924622_-	.	-	P	chr1	159924479	159925016	P:r2@TAGLN2	.	-
chr1	159925453	159925559	chr1_159925453_159925559_-	.	-	P	chr1	159925382	159925907	P:r1@TAGLN2	.	-
chr1	159945557	159945635	chr1_159945557_159945635_-	.	-	.	.	-1	-1	.	-1	.
chr1	159945965	159946021	chr1_159945965_159946021_-	.	-	.	.	-1	-1	.	-1	.
chr1	160031813	160031998	chr1_160031813_160031998_-	.	-	P	chr1	160031889	160032390	P:r1@PIGM	.	-
chr1	160094987	160095153	chr1_160094987_160095153_-	.	-	.	.	-1	-1	.	-1	.
chr1	160098471	160098642	chr1_160098471_160098642_-	.	-	P	chr1	160098467	160099271	P:r1@IGSF8	.	-
chr1	160098858	160098877	chr1_160098858_160098877_-	.	-	P	chr1	160098467	160099271	P:r1@IGSF8	.	-
chr1	160115692	160115788	chr1_160115692_160115788_+	.	+	.	.	-1	-1	.	-1	.
chr1	160205322	160205521	chr1_160205322_160205521_+	.	+	P	chr1	160204983	160205689	P:r1@ADDG01160205587.F,r1@PEA15; P:r1@PEA15	.	+
chr1	160211541	160211604	chr1_160211541_160211604_+	.	+	P	chr1	160211156	160211704	P:r1@ADDG01160211541.F; P:r1@ADDG01160211599.F	.	+
chr1	160213172	160213215	chr1_160213172_160213215_+	.	+	D	chr1	160212748	160213326	D:r1@ADDG01160213148.F; D:r1@ADDG01160213220.F	.	+
chr1	160213558	160213567	chr1_160213558_160213567_+	.	+	.	.	-1	-1	.	-1	.
chr1	160213697	160213723	chr1_160213697_160213723_+	.	+	.	.	-1	-1	.	-1	.
chr1	160213875	160213891	chr1_160213875_160213891_+	.	+	.	.	-1	-1	.	-1	.
chr1	160214262	160214297	chr1_160214262_160214297_+	.	+	.	.	-1	-1	.	-1	.
chr1	160238616	160238637	chr1_160238616_160238637_-	.	-	.	.	-1	-1	.	-1	.
chr1	160240258	160240263	chr1_160240258_160240263_-	.	-	D	chr1	160239952	160240724	D:r1@ADDG01160240256.R; D:r1@ADDG01160240319.R	.	-
chr1	160240318	160240331	chr1_160240318_160240331_-	.	-	D	chr1	160239952	160240724	D:r1@ADDG01160240256.R; D:r1@ADDG01160240319.R	.	-
chr1	160262006	160262040	chr1_160262006_160262040_+	.	+	P	chr1	160261637	160262138	P:r1@ENSG00000228606	.	+
chr1	160262158	160262177	chr1_160262158_160262177_-	.	-	P	chr1	160262061	160263004	P:r1@DCAF8	.	-
chr1	160262443	160262604	chr1_160262443_160262604_-	.	-	P	chr1	160262061	160263004	P:r1@DCAF8	.	-
chr1	160280217	160280226	chr1_160280217_160280226_-	.	-	.	.	-1	-1	.	-1	.
chr1	160285074	160285164	chr1_160285074_160285164_-	.	-	P	chr1	160285032	160285533	P:r1@PEX19,r1@ENSG00000258465	.	-
chr1	160343171	160343316	chr1_160343171_160343316_-	.	-	P	chr1	160343140	160343986	P:r1@COPA	.	-
chr1	160343278	160343462	chr1_160343278_160343462_+	.	+	P	chr1	160342891	160343759	P:r1@NCSTN	.	+
chr1	160343543	160343585	chr1_160343543_160343585_-	.	-	P	chr1	160343140	160343986	P:r1@COPA	.	-
chr1	160349010	160349085	chr1_160349010_160349085_+	.	+	D	chr1	160348620	160349121	D:r1@ADDG01160349009.F; D:r1@ADDG01160349015.F	.	+
chr1	160358359	160358428	chr1_160358359_160358428_+	.	+	.	.	-1	-1	.	-1	.
chr1	160400551	160400715	chr1_160400551_160400715_+	.	+	P	chr1	160400167	160400686	P:r1@VANGL2	.	+
chr1	160400776	160400781	chr1_160400776_160400781_+	.	+	D	chr1	160400765	160401266	D:r1@ADDG01160401165.F	.	+
chr1	160401133	160401204	chr1_160401133_160401204_+	.	+	D	chr1	160400765	160401266	D:r1@ADDG01160401165.F	.	+
chr1	160523208	160523280	chr1_160523208_160523280_-	.	-	P	chr1	160523154	160523655	P:r1@SLAMF6	.	-
chr1	160565443	160565449	chr1_160565443_160565449_-	.	-	D	chr1	160565345	160566089	D:r1@ADDG01160565445.R; D:r1@ADDG01160565682.R; D:r1@ADDG01160565683.R	.	-
chr1	160565682	160565692	chr1_160565682_160565692_-	.	-	D	chr1	160565345	160566089	D:r1@ADDG01160565445.R; D:r1@ADDG01160565682.R; D:r1@ADDG01160565683.R	.	-
chr1	160579436	160579549	chr1_160579436_160579549_-	.	-	P	chr1	160579390	160579891	P:r1@CD84	.	-
chr1	160647012	160647056	chr1_160647012_160647056_-	.	-	P	chr1	160646920	160647695	P:r1@SLAMF1	.	-
chr1	160681377	160681381	chr1_160681377_160681381_-	.	-	.	.	-1	-1	.	-1	.
chr1	160684884	160685023	chr1_160684884_160685023_-	.	-	.	.	-1	-1	.	-1	.
chr1	160711725	160711869	chr1_160711725_160711869_-	.	-	P	chr1	160711690	160712191	P:r1@CD48	.	-
chr1	160739231	160739299	chr1_160739231_160739299_+	.	+	P	chr1	160738846	160739347	P:r1@SLAMF7	.	+
chr1	160796132	160796185	chr1_160796132_160796185_+	.	+	P	chr1	160795773	160796274	P:r1@LY9	.	+
chr1	160862726	160862912	chr1_160862726_160862912_-	.	-	P	chr1	160862636	160863160	P:r1@CD244	.	-
chr1	160894887	160894919	chr1_160894887_160894919_+	.	+	P	chr1	160894486	160894996	P:r1@ENSG00000213080	.	+
chr1	160998815	160998825	chr1_160998815_160998825_-	.	-	.	.	-1	-1	.	-1	.
chr1	160999666	160999747	chr1_160999666_160999747_-	.	-	.	.	-1	-1	.	-1	.
chr1	161000653	161000678	chr1_161000653_161000678_-	.	-	P	chr1	161000554	161001055	P:r1@ADDG01161000653.R	.	-
chr1	161001057	161001101	chr1_161001057_161001101_-	.	-	.	.	-1	-1	.	-1	.
chr1	161013577	161013589	chr1_161013577_161013589_-	.	-	D	chr1	161013478	161014364	D:r1@ADDG01161013578.R; D:r1@ADDG01161013892.R	.	-
chr1	161020859	161020878	chr1_161020859_161020878_-	.	-	P	chr1	161020674	161021846	P:r1@ADDG01161020937.B,r1@F11R; P:r1@ADDG01161020940.B,r1@F11R; P:r1@ADDG01161021489.B,r1@F11R	.	-
chr1	161020937	161021008	chr1_161020937_161021008_+	.	+	P	chr1	161020075	161021610	P:r2@ADDG01161020937.B; P:r2@ADDG01161020940.B; P:r2@ADDG01161021489.B	.	+
chr1	161021090	161021201	chr1_161021090_161021201_-	.	-	P	chr1	161020674	161021846	P:r1@ADDG01161020937.B,r1@F11R; P:r1@ADDG01161020940.B,r1@F11R; P:r1@ADDG01161021489.B,r1@F11R	.	-
chr1	161021294	161021300	chr1_161021294_161021300_-	.	-	P	chr1	161020674	161021846	P:r1@ADDG01161020937.B,r1@F11R; P:r1@ADDG01161020940.B,r1@F11R; P:r1@ADDG01161021489.B,r1@F11R	.	-
chr1	161021312	161021319	chr1_161021312_161021319_-	.	-	P	chr1	161020674	161021846	P:r1@ADDG01161020937.B,r1@F11R; P:r1@ADDG01161020940.B,r1@F11R; P:r1@ADDG01161021489.B,r1@F11R	.	-
chr1	161021327	161021331	chr1_161021327_161021331_-	.	-	P	chr1	161020674	161021846	P:r1@ADDG01161020937.B,r1@F11R; P:r1@ADDG01161020940.B,r1@F11R; P:r1@ADDG01161021489.B,r1@F11R	.	-
chr1	161021347	161021353	chr1_161021347_161021353_-	.	-	P	chr1	161020674	161021846	P:r1@ADDG01161020937.B,r1@F11R; P:r1@ADDG01161020940.B,r1@F11R; P:r1@ADDG01161021489.B,r1@F11R	.	-
chr1	161021445	161021450	chr1_161021445_161021450_-	.	-	P	chr1	161020674	161021846	P:r1@ADDG01161020937.B,r1@F11R; P:r1@ADDG01161020940.B,r1@F11R; P:r1@ADDG01161021489.B,r1@F11R	.	-
chr1	161038910	161039000	chr1_161038910_161039000_-	.	-	P	chr1	161038849	161039350	P:r1@TSTD1,r1@ENSG00000270149	.	-
chr1	161041733	161041741	chr1_161041733_161041741_-	.	-	.	.	-1	-1	.	-1	.
chr1	161041794	161041797	chr1_161041794_161041797_-	.	-	P	chr1	161041743	161042245	P:r3@USF1	.	-
chr1	161042557	161042560	chr1_161042557_161042560_-	.	-	.	.	-1	-1	.	-1	.
chr1	161042651	161042670	chr1_161042651_161042670_-	.	-	.	.	-1	-1	.	-1	.
chr1	161042850	161042860	chr1_161042850_161042860_-	.	-	P	chr1	161042782	161043283	P:r1@ADDG01161042877.R	.	-
chr1	161045885	161045986	chr1_161045885_161045986_-	.	-	P	chr1	161045795	161046377	P:r1@USF1	.	-
chr1	161046026	161046077	chr1_161046026_161046077_+	.	+	P	chr1	161045636	161046164	P:r1@ENSG00000289121	.	+
chr1	161052359	161052363	chr1_161052359_161052363_-	.	-	.	.	-1	-1	.	-1	.
chr1	161052773	161052796	chr1_161052773_161052796_-	.	-	.	.	-1	-1	.	-1	.
chr1	161053268	161053273	chr1_161053268_161053273_-	.	-	.	.	-1	-1	.	-1	.
chr1	161069660	161069712	chr1_161069660_161069712_-	.	-	P	chr1	161069199	161070410	P:r1@ADDG01161069442.R,r1@ARHGAP30; P:r1@ADDG01161069443.R,r1@ARHGAP30; P:r1@ARHGAP30	.	-
chr1	161069722	161069729	chr1_161069722_161069729_-	.	-	P	chr1	161069199	161070410	P:r1@ADDG01161069442.R,r1@ARHGAP30; P:r1@ADDG01161069443.R,r1@ARHGAP30; P:r1@ARHGAP30	.	-
chr1	161069809	161069811	chr1_161069809_161069811_-	.	-	P	chr1	161069199	161070410	P:r1@ADDG01161069442.R,r1@ARHGAP30; P:r1@ADDG01161069443.R,r1@ARHGAP30; P:r1@ARHGAP30	.	-
chr1	161069885	161069909	chr1_161069885_161069909_-	.	-	P	chr1	161069199	161070410	P:r1@ADDG01161069442.R,r1@ARHGAP30; P:r1@ADDG01161069443.R,r1@ARHGAP30; P:r1@ARHGAP30	.	-
chr1	161069967	161069976	chr1_161069967_161069976_-	.	-	P	chr1	161069199	161070410	P:r1@ADDG01161069442.R,r1@ARHGAP30; P:r1@ADDG01161069443.R,r1@ARHGAP30; P:r1@ARHGAP30	.	-
chr1	161089341	161089382	chr1_161089341_161089382_-	.	-	P	chr1	161089224	161089778	P:r1@NECTIN4	.	-
chr1	161098325	161098459	chr1_161098325_161098459_+	.	+	P	chr1	161097960	161098481	P:r1@KLHDC9	.	+
chr1	161102133	161102148	chr1_161102133_161102148_-	.	-	D	chr1	161101970	161102735	D:r1@ADDG01161102333.R	.	-
chr1	161102298	161102377	chr1_161102298_161102377_-	.	-	D	chr1	161101970	161102735	D:r1@ADDG01161102333.R	.	-
chr1	161117965	161118085	chr1_161117965_161118085_-	.	-	P	chr1	161117936	161118481	P:r1@PFDN2	.	-
chr1	161118070	161118161	chr1_161118070_161118161_+	.	+	P	chr1	161117674	161118510	P:r1@NIT1	.	+
chr1	161118334	161118368	chr1_161118334_161118368_+	.	+	P	chr1	161117674	161118510	P:r1@NIT1	.	+
chr1	161119878	161119889	chr1_161119878_161119889_+	.	+	.	.	-1	-1	.	-1	.
chr1	161124146	161124148	chr1_161124146_161124148_-	.	-	.	.	-1	-1	.	-1	.
chr1	161124516	161124522	chr1_161124516_161124522_-	.	-	D	chr1	161124342	161124843	D:r1@ADDG01161124432.R	.	-
chr1	161132144	161132149	chr1_161132144_161132149_-	.	-	.	.	-1	-1	.	-1	.
chr1	161132225	161132227	chr1_161132225_161132227_-	.	-	.	.	-1	-1	.	-1	.
chr1	161132250	161132254	chr1_161132250_161132254_-	.	-	.	.	-1	-1	.	-1	.
chr1	161132256	161132259	chr1_161132256_161132259_-	.	-	.	.	-1	-1	.	-1	.
chr1	161132275	161132279	chr1_161132275_161132279_-	.	-	.	.	-1	-1	.	-1	.
chr1	161132432	161132456	chr1_161132432_161132456_-	.	-	P	chr1	161132336	161133182	P:r1@DEDD	.	-
chr1	161132462	161132468	chr1_161132462_161132468_-	.	-	P	chr1	161132336	161133182	P:r1@DEDD	.	-
chr1	161132479	161132481	chr1_161132479_161132481_-	.	-	P	chr1	161132336	161133182	P:r1@DEDD	.	-
chr1	161132571	161132700	chr1_161132571_161132700_+	.	+	P	chr1	161132148	161133126	P:r1@ADDG01161132697.F; P:r1@ADDG01161133199.B; P:r1@ADDG01161133229.B	.	+
chr1	161132582	161132679	chr1_161132582_161132679_-	.	-	P	chr1	161132336	161133182	P:r1@DEDD	.	-
chr1	161133014	161133063	chr1_161133014_161133063_+	.	+	P	chr1	161132148	161133126	P:r1@ADDG01161132697.F; P:r1@ADDG01161133199.B; P:r1@ADDG01161133229.B	.	+
chr1	161153517	161153545	chr1_161153517_161153545_+	.	+	P	chr1	161153086	161154200	P:r1@UFC1	.	+
chr1	161153751	161153774	chr1_161153751_161153774_+	.	+	P	chr1	161153086	161154200	P:r1@UFC1	.	+
chr1	161153972	161153997	chr1_161153972_161153997_+	.	+	P	chr1	161153086	161154200	P:r1@UFC1	.	+
chr1	161154044	161154047	chr1_161154044_161154047_+	.	+	P	chr1	161153086	161154200	P:r1@UFC1	.	+
chr1	161154073	161154076	chr1_161154073_161154076_+	.	+	P	chr1	161153086	161154200	P:r1@UFC1	.	+
chr1	161157256	161157263	chr1_161157256_161157263_+	.	+	D	chr1	161157242	161157743	D:r1@ADDG01161157642.F	.	+
chr1	161158410	161158461	chr1_161158410_161158461_+	.	+	D	chr1	161158010	161158511	D:r1@ADDG01161158408.F; D:r1@ADDG01161158410.F	.	+
chr1	161159456	161159550	chr1_161159456_161159550_+	.	+	P	chr1	161159099	161159708	P:r1@USP21	.	+
chr1	161166388	161166503	chr1_161166388_161166503_+	.	+	P	chr1	161166025	161166602	P:r1@PPOX	.	+
chr1	161176441	161176482	chr1_161176441_161176482_-	.	-	P	chr1	161176342	161176944	P:r2@B4GALT3	.	-
chr1	161177398	161177536	chr1_161177398_161177536_-	.	-	P	chr1	161177286	161177894	P:r1@B4GALT3	.	-
chr1	161195338	161195343	chr1_161195338_161195343_+	.	+	P	chr1	161194940	161195441	P:r1@ADDG01161195285.F; P:r1@ADDG01161195340.F	.	+
chr1	161197061	161197099	chr1_161197061_161197099_+	.	+	P	chr1	161196697	161197512	P:r2@NDUFS2	.	+
chr1	161198345	161198450	chr1_161198345_161198450_-	.	-	.	.	-1	-1	.	-1	.
chr1	161199020	161199065	chr1_161199020_161199065_-	.	-	P	chr1	161198953	161199454	P:r1@ADAMTS4	.	-
chr1	161202346	161202459	chr1_161202346_161202459_+	.	+	P	chr1	161201899	161202472	P:r1@NDUFS2	.	+
chr1	161203439	161203442	chr1_161203439_161203442_+	.	+	P	chr1	161203038	161203586	P:r3@NDUFS2	.	+
chr1	161203485	161203493	chr1_161203485_161203493_+	.	+	P	chr1	161203038	161203586	P:r3@NDUFS2	.	+
chr1	161210085	161210089	chr1_161210085_161210089_+	.	+	D	chr1	161209515	161210186	D:r1@ADDG01161210084.F; D:r1@ADDG01161210085.F	.	+
chr1	161212362	161212367	chr1_161212362_161212367_+	.	+	.	.	-1	-1	.	-1	.
chr1	161215161	161215353	chr1_161215161_161215353_+	.	+	P	chr1	161214713	161215395	P:r1@FCER1G	.	+
chr1	161217551	161217642	chr1_161217551_161217642_+	.	+	D	chr1	161217132	161217720	D:r1@ADDG01161217531.F; D:r1@ADDG01161217551.F; D:r1@ADDG01161217552.F	.	+
chr1	161217999	161218044	chr1_161217999_161218044_+	.	+	.	.	-1	-1	.	-1	.
chr1	161218249	161218272	chr1_161218249_161218272_+	.	+	.	.	-1	-1	.	-1	.
chr1	161218713	161218716	chr1_161218713_161218716_+	.	+	D	chr1	161218481	161219078	D:r1@ADDG01161218926.F; D:r1@ADDG01161218976.F	.	+
chr1	161218880	161218887	chr1_161218880_161218887_+	.	+	D	chr1	161218481	161219078	D:r1@ADDG01161218926.F; D:r1@ADDG01161218976.F	.	+
chr1	161218959	161218961	chr1_161218959_161218961_+	.	+	D	chr1	161218481	161219078	D:r1@ADDG01161218926.F; D:r1@ADDG01161218976.F	.	+
chr1	161223001	161223049	chr1_161223001_161223049_-	.	-	.	.	-1	-1	.	-1	.
chr1	161223621	161223633	chr1_161223621_161223633_-	.	-	P	chr1	161223527	161224028	P:r1@APOA2	.	-
chr1	161225996	161226118	chr1_161225996_161226118_+	.	+	P	chr1	161225659	161226652	P:r1@TOMM40L	.	+
chr1	161226408	161226410	chr1_161226408_161226410_+	.	+	P	chr1	161225659	161226652	P:r1@TOMM40L	.	+
chr1	161258744	161258748	chr1_161258744_161258748_+	.	+	P	chr1	161258344	161258845	P:r1@PCP4L1	.	+
chr1	161306153	161306263	chr1_161306153_161306263_-	.	-	P	chr1	161305738	161306628	P:r1@ADDG01161305838.R,r1@MPZ; P:r1@ADDG01161306071.R,r1@MPZ; P:r1@MPZ	.	-
chr1	161307399	161307486	chr1_161307399_161307486_-	.	-	P	chr1	161307364	161307868	P:r2@MPZ	.	-
chr1	161314226	161314380	chr1_161314226_161314380_-	.	-	P	chr1	161314165	161314669	P:r1@ADDG01161314227.R; P:r1@ADDG01161314235.R; P:r1@ADDG01161314265.R	.	-
chr1	161314357	161314435	chr1_161314357_161314435_+	.	+	P	chr1	161313977	161314491	P:r1@SDHC	.	+
chr1	161389882	161390043	chr1_161389882_161390043_-	.	-	P	chr1	161389804	161390359	P:r1@ENSG00000289141	.	-
chr1	161399575	161399637	chr1_161399575_161399637_-	.	-	P	chr1	161399522	161400023	P:r1@ADDG01161399576.R	.	-
chr1	161399731	161399844	chr1_161399731_161399844_+	.	+	P	chr1	161399434	161399935	P:r1@ENSG00000283696,r1@ENSG00000288093	.	+
chr1	161505399	161505502	chr1_161505399_161505502_+	.	+	P	chr1	161505064	161506747	P:r1@FCGR2A	.	+
chr1	161505868	161505870	chr1_161505868_161505870_+	.	+	P	chr1	161505064	161506747	P:r1@FCGR2A	.	+
chr1	161505968	161505973	chr1_161505968_161505973_+	.	+	P	chr1	161505064	161506747	P:r1@FCGR2A	.	+
chr1	161506351	161506357	chr1_161506351_161506357_+	.	+	P	chr1	161505064	161506747	P:r1@FCGR2A	.	+
chr1	161506390	161506394	chr1_161506390_161506394_+	.	+	P	chr1	161505064	161506747	P:r1@FCGR2A	.	+
chr1	161506417	161506529	chr1_161506417_161506529_+	.	+	P	chr1	161505064	161506747	P:r1@FCGR2A	.	+
chr1	161509823	161509916	chr1_161509823_161509916_+	.	+	D	chr1	161509461	161509962	D:r1@ADDG01161509818.F; D:r1@ADDG01161509822.F	.	+
chr1	161513894	161513938	chr1_161513894_161513938_+	.	+	.	.	-1	-1	.	-1	.
chr1	161518006	161518015	chr1_161518006_161518015_+	.	+	P	chr1	161517584	161518205	P:r2@FCGR2A	.	+
chr1	161518044	161518055	chr1_161518044_161518055_+	.	+	P	chr1	161517584	161518205	P:r2@FCGR2A	.	+
chr1	161518326	161518330	chr1_161518326_161518330_+	.	+	.	.	-1	-1	.	-1	.
chr1	161518445	161518454	chr1_161518445_161518454_+	.	+	.	.	-1	-1	.	-1	.
chr1	161524277	161524313	chr1_161524277_161524313_+	.	+	P	chr1	161523896	161524918	P:r1@HSPA6	.	+
chr1	161530819	161530947	chr1_161530819_161530947_-	.	-	D	chr1	161530736	161531301	D:r1@ADDG01161530836.R	.	-
chr1	161542994	161543035	chr1_161542994_161543035_-	.	-	.	.	-1	-1	.	-1	.
chr1	161544915	161544954	chr1_161544915_161544954_-	.	-	.	.	-1	-1	.	-1	.
chr1	161548627	161548663	chr1_161548627_161548663_-	.	-	D	chr1	161548476	161549263	D:r1@ADDG01161548809.R; D:r1@ADDG01161548812.R	.	-
chr1	161548830	161548865	chr1_161548830_161548865_-	.	-	D	chr1	161548476	161549263	D:r1@ADDG01161548809.R; D:r1@ADDG01161548812.R	.	-
chr1	161549793	161549853	chr1_161549793_161549853_-	.	-	P	chr1	161549573	161550251	P:r1@ADDG01161549888.B,r1@FCGR3A; P:r1@FCGR3A	.	-
chr1	161549863	161549899	chr1_161549863_161549899_+	.	+	P	chr1	161549492	161549998	P:r1@ADDG01161549892.F; P:r2@ADDG01161549888.B	.	+
chr1	161581329	161581458	chr1_161581329_161581458_+	.	+	P	chr1	161580975	161581476	P:r1@FCGR2C	.	+
chr1	161725844	161725873	chr1_161725844_161725873_+	.	+	P	chr1	161725469	161726094	P:r1@FCRLB	.	+
chr1	161726611	161726736	chr1_161726611_161726736_+	.	+	D	chr1	161726239	161726799	D:r1@ADDG01161727192.B; D:r1@ADDG01161727213.B	.	+
chr1	161726939	161727076	chr1_161726939_161727076_-	.	-	.	.	-1	-1	.	-1	.
chr1	161727222	161727248	chr1_161727222_161727248_+	.	+	.	.	-1	-1	.	-1	.
chr1	161749741	161749835	chr1_161749741_161749835_+	.	+	P	chr1	161749385	161750115	P:r1@DUSP12	.	+
chr1	161749999	161750018	chr1_161749999_161750018_+	.	+	P	chr1	161749385	161750115	P:r1@DUSP12	.	+
chr1	161750206	161750300	chr1_161750206_161750300_-	.	-	P	chr1	161750132	161750676	P:r1@ADDG01161750215.R; P:r1@ADDG01161750218.R; P:r1@ADDG01161750263.R	.	-
chr1	161766236	161766365	chr1_161766236_161766365_+	.	+	P	chr1	161765955	161766676	P:r1@ATF6	.	+
chr1	161791411	161791535	chr1_161791411_161791535_+	.	+	.	.	-1	-1	.	-1	.
chr1	162003790	162003909	chr1_162003790_162003909_-	.	-	D	chr1	162003706	162004250	D:r1@ADDG01162003777.R; D:r1@ADDG01162003780.R; D:r1@ADDG01162003791.R	.	-
chr1	162020022	162020160	chr1_162020022_162020160_-	.	-	D	chr1	162019959	162020460	D:r1@ADDG01162020043.R	.	-
chr1	162023637	162023644	chr1_162023637_162023644_-	.	-	P	chr1	162023356	162024785	P:r1@OLFML2B	.	-
chr1	162023719	162023722	chr1_162023719_162023722_-	.	-	P	chr1	162023356	162024785	P:r1@OLFML2B	.	-
chr1	162023762	162023898	chr1_162023762_162023898_-	.	-	P	chr1	162023356	162024785	P:r1@OLFML2B	.	-
chr1	162023879	162024028	chr1_162023879_162024028_+	.	+	P	chr1	162023520	162024058	P:r1@ADDG01162023947.F; P:r1@ADDG01162023948.F; P:r1@ADDG01162023951.F	.	+
chr1	162023904	162023909	chr1_162023904_162023909_-	.	-	P	chr1	162023356	162024785	P:r1@OLFML2B	.	-
chr1	162024305	162024386	chr1_162024305_162024386_-	.	-	P	chr1	162023356	162024785	P:r1@OLFML2B	.	-
chr1	162069679	162069753	chr1_162069679_162069753_+	.	+	.	.	-1	-1	.	-1	.
chr1	162069852	162069856	chr1_162069852_162069856_+	.	+	.	.	-1	-1	.	-1	.
chr1	162497803	162497888	chr1_162497803_162497888_+	.	+	P	chr1	162497417	162497925	P:r1@UHMK1	.	+
chr1	162498062	162498095	chr1_162498062_162498095_+	.	+	.	.	-1	-1	.	-1	.
chr1	162561510	162561608	chr1_162561510_162561608_+	.	+	P	chr1	162561130	162561718	P:r1@UAP1	.	+
chr1	162561721	162561723	chr1_162561721_162561723_+	.	+	.	.	-1	-1	.	-1	.
chr1	162632398	162632558	chr1_162632398_162632558_+	.	+	P	chr1	162632045	162632546	P:r1@DDR2	.	+
chr1	162790685	162790829	chr1_162790685_162790829_+	.	+	P	chr1	162790332	162790839	P:r1@HSD17B7	.	+
chr1	163069357	163069478	chr1_163069357_163069478_+	.	+	P	chr1	163068961	163069462	P:r1@RGS4	.	+
chr1	163202905	163202921	chr1_163202905_163202921_-	.	-	P	chr1	163202811	163203315	P:r2@RGS5	.	-
chr1	163203108	163203115	chr1_163203108_163203115_-	.	-	P	chr1	163202811	163203315	P:r2@RGS5	.	-
chr1	163321701	163321816	chr1_163321701_163321816_-	.	-	P	chr1	163321643	163322621	P:r1@RGS5,r1@RGS5.2	.	-
chr1	163321911	163322104	chr1_163321911_163322104_+	.	+	P	chr1	163321556	163322107	P:r1@NUF2	.	+
chr1	164356669	164356751	chr1_164356669_164356751_+	.	+	P	chr1	164356342	164356843	P:r1@HMGB3P6	.	+
chr1	164559065	164559074	chr1_164559065_164559074_+	.	+	P	chr1	164558783	164560075	P:r1@PBX1; P:r2@PBX1	.	+
chr1	164559152	164559185	chr1_164559152_164559185_+	.	+	P	chr1	164558783	164560075	P:r1@PBX1; P:r2@PBX1	.	+
chr1	164559211	164559216	chr1_164559211_164559216_+	.	+	P	chr1	164558783	164560075	P:r1@PBX1; P:r2@PBX1	.	+
chr1	164559357	164559359	chr1_164559357_164559359_+	.	+	P	chr1	164558783	164560075	P:r1@PBX1; P:r2@PBX1	.	+
chr1	164559399	164559412	chr1_164559399_164559412_+	.	+	P	chr1	164558783	164560075	P:r1@PBX1; P:r2@PBX1	.	+
chr1	164559597	164559599	chr1_164559597_164559599_+	.	+	P	chr1	164558783	164560075	P:r1@PBX1; P:r2@PBX1	.	+
chr1	164559676	164559684	chr1_164559676_164559684_+	.	+	P	chr1	164558783	164560075	P:r1@PBX1; P:r2@PBX1	.	+
chr1	164559715	164559723	chr1_164559715_164559723_+	.	+	P	chr1	164558783	164560075	P:r1@PBX1; P:r2@PBX1	.	+
chr1	164559752	164559757	chr1_164559752_164559757_+	.	+	P	chr1	164558783	164560075	P:r1@PBX1; P:r2@PBX1	.	+
chr1	164559811	164559820	chr1_164559811_164559820_+	.	+	P	chr1	164558783	164560075	P:r1@PBX1; P:r2@PBX1	.	+
chr1	164559846	164559848	chr1_164559846_164559848_+	.	+	P	chr1	164558783	164560075	P:r1@PBX1; P:r2@PBX1	.	+
chr1	164559972	164559989	chr1_164559972_164559989_+	.	+	P	chr1	164558783	164560075	P:r1@PBX1; P:r2@PBX1	.	+
chr1	164576788	164576826	chr1_164576788_164576826_+	.	+	.	.	-1	-1	.	-1	.
chr1	164720912	164721056	chr1_164720912_164721056_+	.	+	D	chr1	164720546	164721096	D:r1@ADDG01164720889.F; D:r1@ADDG01164720912.F	.	+
chr1	164792493	164792667	chr1_164792493_164792667_+	.	+	P	chr1	164792117	164792618	P:r2@PBX1	.	+
chr1	165630486	165630533	chr1_165630486_165630533_+	.	+	P	chr1	165630468	165631363	P:r1@MGST3	.	+
chr1	165630852	165630877	chr1_165630852_165630877_+	.	+	P	chr1	165630468	165631363	P:r1@MGST3	.	+
chr1	165631189	165631287	chr1_165631189_165631287_+	.	+	P	chr1	165630468	165631363	P:r1@MGST3	.	+
chr1	165631998	165632152	chr1_165631998_165632152_+	.	+	P	chr1	165631616	165632163	P:r2@MGST3	.	+
chr1	165649836	165649927	chr1_165649836_165649927_+	.	+	P	chr1	165649472	165649973	P:r3@MGST3	.	+
chr1	165698481	165698625	chr1_165698481_165698625_-	.	-	P	chr1	165698464	165698965	P:r1@ALDH9A1	.	-
chr1	165743211	165743291	chr1_165743211_165743291_-	.	-	.	.	-1	-1	.	-1	.
chr1	165768209	165768269	chr1_165768209_165768269_-	.	-	.	.	-1	-1	.	-1	.
chr1	165768767	165768922	chr1_165768767_165768922_-	.	-	P	chr1	165768766	165769366	P:r1@TMCO1	.	-
chr1	165768902	165769058	chr1_165768902_165769058_+	.	+	P	chr1	165768526	165769119	P:r1@TMCO1-AS1	.	+
chr1	165827475	165827477	chr1_165827475_165827477_+	.	+	P	chr1	165827060	165828015	P:r1@UCK2	.	+
chr1	165827550	165827558	chr1_165827550_165827558_+	.	+	P	chr1	165827060	165828015	P:r1@UCK2	.	+
chr1	165827579	165827589	chr1_165827579_165827589_+	.	+	P	chr1	165827060	165828015	P:r1@UCK2	.	+
chr1	165827604	165827617	chr1_165827604_165827617_+	.	+	P	chr1	165827060	165828015	P:r1@UCK2	.	+
chr1	165827642	165827644	chr1_165827642_165827644_+	.	+	P	chr1	165827060	165828015	P:r1@UCK2	.	+
chr1	165827791	165827793	chr1_165827791_165827793_+	.	+	P	chr1	165827060	165828015	P:r1@UCK2	.	+
chr1	165827802	165827830	chr1_165827802_165827830_+	.	+	P	chr1	165827060	165828015	P:r1@UCK2	.	+
chr1	165827841	165827844	chr1_165827841_165827844_+	.	+	P	chr1	165827060	165828015	P:r1@UCK2	.	+
chr1	165827859	165827862	chr1_165827859_165827862_+	.	+	P	chr1	165827060	165828015	P:r1@UCK2	.	+
chr1	165828948	165829093	chr1_165828948_165829093_-	.	-	.	.	-1	-1	.	-1	.
chr1	165890267	165890345	chr1_165890267_165890345_+	.	+	.	.	-1	-1	.	-1	.
chr1	165891276	165891299	chr1_165891276_165891299_+	.	+	D	chr1	165890876	165891397	D:r1@ADDG01165891224.F	.	+
chr1	165896189	165896297	chr1_165896189_165896297_+	.	+	.	.	-1	-1	.	-1	.
chr1	165905933	165905959	chr1_165905933_165905959_+	.	+	.	.	-1	-1	.	-1	.
chr1	165907683	165907823	chr1_165907683_165907823_+	.	+	.	.	-1	-1	.	-1	.
chr1	166839443	166839537	chr1_166839443_166839537_+	.	+	P	chr1	166839097	166839952	P:r1@POGK	.	+
chr1	166839648	166839665	chr1_166839648_166839665_+	.	+	P	chr1	166839097	166839952	P:r1@POGK	.	+
chr1	166839850	166839864	chr1_166839850_166839864_+	.	+	P	chr1	166839097	166839952	P:r1@POGK	.	+
chr1	166876232	166876348	chr1_166876232_166876348_-	.	-	P	chr1	166876163	166876858	P:r1@TADA1	.	-
chr1	167090532	167090626	chr1_167090532_167090626_-	.	-	P	chr1	167090493	167091000	P:r1@GPA33	.	-
chr1	167094006	167094186	chr1_167094006_167094186_+	.	+	P	chr1	167093674	167094175	P:r1@STYXL2	.	+
chr1	167094833	167094929	chr1_167094833_167094929_+	.	+	.	.	-1	-1	.	-1	.
chr1	167125969	167126031	chr1_167125969_167126031_+	.	+	P	chr1	167125481	167126124	P:r2@STYXL2	.	+
chr1	167166347	167166515	chr1_167166347_167166515_-	.	-	.	.	-1	-1	.	-1	.
chr1	167220201	167220321	chr1_167220201_167220321_+	.	+	.	.	-1	-1	.	-1	.
chr1	167220492	167220624	chr1_167220492_167220624_-	.	-	P	chr1	167220394	167220936	P:r1@POU2F1-DT	.	-
chr1	167220871	167220945	chr1_167220871_167220945_+	.	+	P	chr1	167220490	167220991	P:r1@POU2F1	.	+
chr1	167221442	167221506	chr1_167221442_167221506_+	.	+	.	.	-1	-1	.	-1	.
chr1	167371919	167372026	chr1_167371919_167372026_+	.	+	.	.	-1	-1	.	-1	.
chr1	167374106	167374262	chr1_167374106_167374262_+	.	+	D	chr1	167373706	167374207	D:r1@ADDG01167374106.F	.	+
chr1	167439506	167439684	chr1_167439506_167439684_-	.	-	P	chr1	167439525	167440026	P:r1@CD247	.	-
chr1	167541708	167541734	chr1_167541708_167541734_-	.	-	.	.	-1	-1	.	-1	.
chr1	167546121	167546238	chr1_167546121_167546238_-	.	-	.	.	-1	-1	.	-1	.
chr1	167547999	167548123	chr1_167547999_167548123_-	.	-	.	.	-1	-1	.	-1	.
chr1	167551527	167551593	chr1_167551527_167551593_-	.	-	.	.	-1	-1	.	-1	.
chr1	167553532	167553538	chr1_167553532_167553538_-	.	-	P	chr1	167553201	167554163	P:r1@ADDG01167553297.R,r1@CREG1; P:r1@ADDG01167553300.R,r1@CREG1; P:r1@CREG1	.	-
chr1	167553613	167553626	chr1_167553613_167553626_-	.	-	P	chr1	167553201	167554163	P:r1@ADDG01167553297.R,r1@CREG1; P:r1@ADDG01167553300.R,r1@CREG1; P:r1@CREG1	.	-
chr1	167553648	167553651	chr1_167553648_167553651_-	.	-	P	chr1	167553201	167554163	P:r1@ADDG01167553297.R,r1@CREG1; P:r1@ADDG01167553300.R,r1@CREG1; P:r1@CREG1	.	-
chr1	167553700	167553702	chr1_167553700_167553702_-	.	-	P	chr1	167553201	167554163	P:r1@ADDG01167553297.R,r1@CREG1; P:r1@ADDG01167553300.R,r1@CREG1; P:r1@CREG1	.	-
chr1	167553729	167553820	chr1_167553729_167553820_-	.	-	P	chr1	167553201	167554163	P:r1@ADDG01167553297.R,r1@CREG1; P:r1@ADDG01167553300.R,r1@CREG1; P:r1@CREG1	.	-
chr1	167630205	167630394	chr1_167630205_167630394_+	.	+	P	chr1	167629642	167630521	P:r1@RCSD1	.	+
chr1	167630627	167630644	chr1_167630627_167630644_+	.	+	.	.	-1	-1	.	-1	.
chr1	167683897	167684003	chr1_167683897_167684003_+	.	+	D	chr1	167683569	167684070	D:r1@ADDG01167683897.F; D:r1@ADDG01167683898.F	.	+
chr1	167685420	167685487	chr1_167685420_167685487_+	.	+	D	chr1	167685046	167685547	D:r1@ADDG01167685419.F; D:r1@ADDG01167685424.F	.	+
chr1	167697189	167697192	chr1_167697189_167697192_+	.	+	D	chr1	167696833	167697562	D:r1@ADDG01167697233.F; D:r1@ADDG01167697432.F; D:r1@ADDG01167697461.F	.	+
chr1	167697432	167697438	chr1_167697432_167697438_+	.	+	D	chr1	167696833	167697562	D:r1@ADDG01167697233.F; D:r1@ADDG01167697432.F; D:r1@ADDG01167697461.F	.	+
chr1	167721933	167722033	chr1_167721933_167722033_+	.	+	P	chr1	167721589	167722332	P:r1@MPZL1	.	+
chr1	167820212	167820327	chr1_167820212_167820327_-	.	-	.	.	-1	-1	.	-1	.
chr1	167935926	167935928	chr1_167935926_167935928_-	.	-	P	chr1	167935668	167937423	P:r1@MPC2	.	-
chr1	167935954	167936056	chr1_167935954_167936056_-	.	-	P	chr1	167935668	167937423	P:r1@MPC2	.	-
chr1	167936105	167936110	chr1_167936105_167936110_-	.	-	P	chr1	167935668	167937423	P:r1@MPC2	.	-
chr1	167936139	167936142	chr1_167936139_167936142_-	.	-	P	chr1	167935668	167937423	P:r1@MPC2	.	-
chr1	167936557	167936574	chr1_167936557_167936574_-	.	-	P	chr1	167935668	167937423	P:r1@MPC2	.	-
chr1	167936637	167936716	chr1_167936637_167936716_+	.	+	P	chr1	167936181	167937182	P:r1@DCAF6	.	+
chr1	167936843	167936846	chr1_167936843_167936846_+	.	+	P	chr1	167936181	167937182	P:r1@DCAF6	.	+
chr1	167936877	167936881	chr1_167936877_167936881_+	.	+	P	chr1	167936181	167937182	P:r1@DCAF6	.	+
chr1	167937001	167937073	chr1_167937001_167937073_-	.	-	P	chr1	167935668	167937423	P:r1@MPC2	.	-
chr1	167937558	167937606	chr1_167937558_167937606_-	.	-	P	chr1	167937469	167937970	P:r2@MPC2	.	-
chr1	168056411	168056493	chr1_168056411_168056493_-	.	-	P	chr1	168056393	168056894	P:r1@GCSHP5	.	-
chr1	168136773	168136961	chr1_168136773_168136961_-	.	-	P	chr1	168136738	168137357	P:r1@GPR161	.	-
chr1	168137430	168137582	chr1_168137430_168137582_-	.	-	.	.	-1	-1	.	-1	.
chr1	168178873	168179061	chr1_168178873_168179061_+	.	+	P	chr1	168178473	168179209	P:r1@TIPRL	.	+
chr1	168183975	168184022	chr1_168183975_168184022_+	.	+	.	.	-1	-1	.	-1	.
chr1	168225916	168226109	chr1_168225916_168226109_+	.	+	P	chr1	168225308	168226128	P:r1@SFT2D2	.	+
chr1	168242741	168242940	chr1_168242741_168242940_+	.	+	D	chr1	168242348	168243403	D:r1@ADDG01168242863.F; D:r1@ADDG01168243302.F	.	+
chr1	169062036	169062187	chr1_169062036_169062187_-	.	-	D	chr1	169061964	169062465	D:r1@ADDG01169062012.R; D:r1@ADDG01169062036.R; D:r1@ADDG01169062064.R	.	-
chr1	169105811	169105813	chr1_169105811_169105813_+	.	+	P	chr1	169105554	169107020	P:r1@ATP1B1	.	+
chr1	169105934	169105965	chr1_169105934_169105965_+	.	+	P	chr1	169105554	169107020	P:r1@ATP1B1	.	+
chr1	169106108	169106197	chr1_169106108_169106197_-	.	-	P	chr1	169106067	169106568	P:r1@ADDG01169106161.R	.	-
chr1	169106289	169106291	chr1_169106289_169106291_+	.	+	P	chr1	169105554	169107020	P:r1@ATP1B1	.	+
chr1	169106321	169106332	chr1_169106321_169106332_+	.	+	P	chr1	169105554	169107020	P:r1@ATP1B1	.	+
chr1	169106360	169106363	chr1_169106360_169106363_+	.	+	P	chr1	169105554	169107020	P:r1@ATP1B1	.	+
chr1	169106507	169106509	chr1_169106507_169106509_+	.	+	P	chr1	169105554	169107020	P:r1@ATP1B1	.	+
chr1	169106681	169106697	chr1_169106681_169106697_+	.	+	P	chr1	169105554	169107020	P:r1@ATP1B1	.	+
chr1	169106757	169106760	chr1_169106757_169106760_+	.	+	P	chr1	169105554	169107020	P:r1@ATP1B1	.	+
chr1	169106915	169106920	chr1_169106915_169106920_+	.	+	P	chr1	169105554	169107020	P:r1@ATP1B1	.	+
chr1	169111367	169111496	chr1_169111367_169111496_+	.	+	P	chr1	169111083	169111584	P:r2@ATP1B1	.	+
chr1	169111367	169111496	chr1_169111367_169111496_+	.	+	D	chr1	169111083	169111584	D:r1@ADDG01169111369.F	.	+
chr1	169124880	169125038	chr1_169124880_169125038_+	.	+	.	.	-1	-1	.	-1	.
chr1	169127223	169127395	chr1_169127223_169127395_+	.	+	.	.	-1	-1	.	-1	.
chr1	169367750	169367819	chr1_169367750_169367819_-	.	-	P	chr1	169367693	169368194	P:r1@NME7	.	-
chr1	169367965	169368004	chr1_169367965_169368004_+	.	+	P	chr1	169367546	169368321	P:r1@BLZF1	.	+
chr1	169368184	169368254	chr1_169368184_169368254_+	.	+	P	chr1	169367546	169368321	P:r1@BLZF1	.	+
chr1	169427335	169427502	chr1_169427335_169427502_-	.	-	.	.	-1	-1	.	-1	.
chr1	169485925	169485986	chr1_169485925_169485986_-	.	-	P	chr1	169485612	169486344	P:r1@SLC19A2	.	-
chr1	169486069	169486203	chr1_169486069_169486203_+	.	+	P	chr1	169485717	169486218	P:r1@ENSG00000213062	.	+
chr1	169630084	169630235	chr1_169630084_169630235_-	.	-	P	chr1	169629999	169630521	P:r1@SELP	.	-
chr1	169711529	169711709	chr1_169711529_169711709_-	.	-	P	chr1	169711519	169712051	P:r1@SELL	.	-
chr1	169794710	169794785	chr1_169794710_169794785_+	.	+	P	chr1	169794313	169795145	P:r1@C1orf112	.	+
chr1	169794849	169795044	chr1_169794849_169795044_-	.	-	P	chr1	169794803	169795398	P:r1@METTL18	.	-
chr1	169794996	169795112	chr1_169794996_169795112_+	.	+	P	chr1	169794313	169795145	P:r1@C1orf112	.	+
chr1	169893646	169893667	chr1_169893646_169893667_-	.	-	P	chr1	169893547	169894667	P:r1@ADDG01169893623.R,r1@SCYL3; P:r1@ADDG01169893628.R,r1@SCYL3; P:r1@ADDG01169893647.R,r1@SCYL3	.	-
chr1	169893858	169893967	chr1_169893858_169893967_-	.	-	P	chr1	169893547	169894667	P:r1@ADDG01169893623.R,r1@SCYL3; P:r1@ADDG01169893628.R,r1@SCYL3; P:r1@ADDG01169893647.R,r1@SCYL3	.	-
chr1	170074515	170074519	chr1_170074515_170074519_-	.	-	P	chr1	170074384	170075180	P:r1@KIFAP3	.	-
chr1	170074583	170074586	chr1_170074583_170074586_-	.	-	P	chr1	170074384	170075180	P:r1@KIFAP3	.	-
chr1	170074630	170074634	chr1_170074630_170074634_-	.	-	P	chr1	170074384	170075180	P:r1@KIFAP3	.	-
chr1	170074660	170074730	chr1_170074660_170074730_-	.	-	P	chr1	170074384	170075180	P:r1@KIFAP3	.	-
chr1	170532098	170532230	chr1_170532098_170532230_+	.	+	P	chr1	170531730	170532486	P:r1@GORAB	.	+
chr1	171314136	171314229	chr1_171314136_171314229_+	.	+	P	chr1	171313782	171314301	P:r1@FMO4	.	+
chr1	171373936	171374024	chr1_171373936_171374024_-	.	-	.	.	-1	-1	.	-1	.
chr1	171485463	171485629	chr1_171485463_171485629_+	.	+	P	chr1	171485150	171485651	P:r1@PRRC2C	.	+
chr1	171512028	171512191	chr1_171512028_171512191_+	.	+	.	.	-1	-1	.	-1	.
chr1	171512994	171513170	chr1_171512994_171513170_+	.	+	.	.	-1	-1	.	-1	.
chr1	171524818	171524950	chr1_171524818_171524950_+	.	+	.	.	-1	-1	.	-1	.
chr1	171532598	171532621	chr1_171532598_171532621_+	.	+	D	chr1	171532209	171532810	D:r1@ADDG01171532709.F	.	+
chr1	171540568	171540646	chr1_171540568_171540646_+	.	+	.	.	-1	-1	.	-1	.
chr1	171541090	171541111	chr1_171541090_171541111_+	.	+	.	.	-1	-1	.	-1	.
chr1	171545511	171545667	chr1_171545511_171545667_+	.	+	.	.	-1	-1	.	-1	.
chr1	171550086	171550230	chr1_171550086_171550230_+	.	+	.	.	-1	-1	.	-1	.
chr1	171557500	171557529	chr1_171557500_171557529_+	.	+	P	chr1	171557195	171557696	P:r2@PRRC2C	.	+
chr1	171566233	171566403	chr1_171566233_171566403_+	.	+	.	.	-1	-1	.	-1	.
chr1	171741918	171742099	chr1_171741918_171742099_-	.	-	P	chr1	171741964	171742744	P:r1@VAMP4	.	-
chr1	171781287	171781441	chr1_171781287_171781441_-	.	-	P	chr1	171781289	171781790	P:r1@ADDG01171781289.R	.	-
chr1	171781627	171781774	chr1_171781627_171781774_+	.	+	P	chr1	171781089	171781774	P:r1@METTL13	.	+
chr1	171841469	171841614	chr1_171841469_171841614_+	.	+	P	chr1	171841097	171841598	P:r1@DNM3; P:r2@DNM3	.	+
chr1	172443991	172444149	chr1_172443991_172444149_-	.	-	P	chr1	172443976	172444492	P:r1@PIGC	.	-
chr1	172532348	172532450	chr1_172532348_172532450_-	.	-	P	chr1	172532313	172532814	P:r1@ADDG01172532323.R; P:r1@ADDG01172532406.R; P:r1@ADDG01172532413.R	.	-
chr1	172533010	172533179	chr1_172533010_172533179_+	.	+	P	chr1	172532612	172533250	P:r1@SUCO	.	+
chr1	173050842	173050957	chr1_173050842_173050957_-	.	-	P	chr1	173050837	173051341	P:r1@TNFSF18	.	-
chr1	173205476	173205578	chr1_173205476_173205578_-	.	-	P	chr1	173205378	173206042	P:r1@TNFSF4	.	-
chr1	173476990	173476992	chr1_173476990_173476992_-	.	-	P	chr1	173476935	173477587	P:r1@PRDX6-AS1	.	-
chr1	173477046	173477049	chr1_173477046_173477049_-	.	-	P	chr1	173476935	173477587	P:r1@PRDX6-AS1	.	-
chr1	173477158	173477176	chr1_173477158_173477176_-	.	-	P	chr1	173476935	173477587	P:r1@PRDX6-AS1	.	-
chr1	173477269	173477444	chr1_173477269_173477444_+	.	+	P	chr1	173476934	173477586	P:r1@PRDX6	.	+
chr1	173481325	173481427	chr1_173481325_173481427_+	.	+	P	chr1	173480930	173481431	P:r2@PRDX6	.	+
chr1	173485387	173485504	chr1_173485387_173485504_+	.	+	.	.	-1	-1	.	-1	.
chr1	173486254	173486379	chr1_173486254_173486379_+	.	+	.	.	-1	-1	.	-1	.
chr1	173637704	173637716	chr1_173637704_173637716_+	.	+	.	.	-1	-1	.	-1	.
chr1	173669771	173669961	chr1_173669771_173669961_-	.	-	.	.	-1	-1	.	-1	.
chr1	173714914	173715079	chr1_173714914_173715079_+	.	+	P	chr1	173714550	173715078	P:r1@KLHL20	.	+
chr1	173824118	173824120	chr1_173824118_173824120_-	.	-	P	chr1	173824028	173825313	P:r1@CENPL	.	-
chr1	173824126	173824159	chr1_173824126_173824159_-	.	-	P	chr1	173824028	173825313	P:r1@CENPL	.	-
chr1	173824162	173824165	chr1_173824162_173824165_-	.	-	P	chr1	173824028	173825313	P:r1@CENPL	.	-
chr1	173824175	173824177	chr1_173824175_173824177_-	.	-	P	chr1	173824028	173825313	P:r1@CENPL	.	-
chr1	173824236	173824245	chr1_173824236_173824245_+	.	+	P	chr1	173823836	173825105	P:r1@DARS2	.	+
chr1	173824275	173824277	chr1_173824275_173824277_-	.	-	P	chr1	173824028	173825313	P:r1@CENPL	.	-
chr1	173824349	173824409	chr1_173824349_173824409_-	.	-	P	chr1	173824028	173825313	P:r1@CENPL	.	-
chr1	173824588	173824735	chr1_173824588_173824735_+	.	+	P	chr1	173823836	173825105	P:r1@DARS2	.	+
chr1	173824819	173824821	chr1_173824819_173824821_+	.	+	P	chr1	173823836	173825105	P:r1@DARS2	.	+
chr1	173824842	173824844	chr1_173824842_173824844_+	.	+	P	chr1	173823836	173825105	P:r1@DARS2	.	+
chr1	173824864	173824921	chr1_173824864_173824921_-	.	-	P	chr1	173824028	173825313	P:r1@CENPL	.	-
chr1	173825000	173825009	chr1_173825000_173825009_+	.	+	P	chr1	173823836	173825105	P:r1@DARS2	.	+
chr1	173867981	173867994	chr1_173867981_173867994_-	.	-	P	chr1	173867888	173868389	P:r1@GAS5	.	-
chr1	173868336	173868388	chr1_173868336_173868388_+	.	+	P	chr1	173867969	173868470	P:r1@ZBTB37	.	+
chr1	174022225	174022413	chr1_174022225_174022413_-	.	-	P	chr1	174022144	174022747	P:r1@RC3H1	.	-
chr1	174022482	174022557	chr1_174022482_174022557_+	.	+	P	chr1	174022082	174022612	P:r1@LINC02776	.	+
chr1	174159456	174159629	chr1_174159456_174159629_+	.	+	P	chr1	174159129	174159639	P:r1@RABGAP1L; P:r2@RABGAP1L	.	+
chr1	174160110	174160150	chr1_174160110_174160150_-	.	-	P	chr1	174159943	174160534	P:r1@RABGAP1L-DT	.	-
chr1	174239289	174239293	chr1_174239289_174239293_-	.	-	.	.	-1	-1	.	-1	.
chr1	174849231	174849267	chr1_174849231_174849267_-	.	-	D	chr1	174849150	174849653	D:r1@ADDG01174849241.R; D:r1@ADDG01174849247.R; D:r1@ADDG01174849250.R	.	-
chr1	174874382	174874470	chr1_174874382_174874470_+	.	+	P	chr1	174874018	174874539	P:r1@RABGAP1L; P:r2@RABGAP1L	.	+
chr1	174875501	174875611	chr1_174875501_174875611_+	.	+	.	.	-1	-1	.	-1	.
chr1	174877276	174877457	chr1_174877276_174877457_+	.	+	P	chr1	174876898	174877670	P:r3@RABGAP1L; P:r4@RABGAP1L	.	+
chr1	174957471	174957541	chr1_174957471_174957541_+	.	+	.	.	-1	-1	.	-1	.
chr1	174964636	174964830	chr1_174964636_174964830_+	.	+	P	chr1	174964377	174964878	P:r3@RABGAP1L; P:r5@RABGAP1L	.	+
chr1	174969279	174969383	chr1_174969279_174969383_+	.	+	.	.	-1	-1	.	-1	.
chr1	174976078	174976174	chr1_174976078_174976174_+	.	+	.	.	-1	-1	.	-1	.
chr1	174999431	174999472	chr1_174999431_174999472_+	.	+	P	chr1	174999034	175000444	P:r1@CACYBP	.	+
chr1	174999622	174999688	chr1_174999622_174999688_-	.	-	P	chr1	174999201	175000219	P:r1@ENSG00000287697	.	-
chr1	174999923	174999925	chr1_174999923_174999925_+	.	+	P	chr1	174999034	175000444	P:r1@CACYBP	.	+
chr1	174999931	175000079	chr1_174999931_175000079_+	.	+	P	chr1	174999034	175000444	P:r1@CACYBP	.	+
chr1	175000116	175000119	chr1_175000116_175000119_+	.	+	P	chr1	174999034	175000444	P:r1@CACYBP	.	+
chr1	175000156	175000159	chr1_175000156_175000159_+	.	+	P	chr1	174999034	175000444	P:r1@CACYBP	.	+
chr1	175000308	175000314	chr1_175000308_175000314_+	.	+	P	chr1	174999034	175000444	P:r1@CACYBP	.	+
chr1	175004613	175004693	chr1_175004613_175004693_+	.	+	D	chr1	175004240	175004741	D:r1@ADDG01175004622.F; D:r1@ADDG01175004627.F	.	+
chr1	175014739	175014850	chr1_175014739_175014850_-	.	-	P	chr1	175014716	175015217	P:r2@MRPS14	.	-
chr1	175018443	175018587	chr1_175018443_175018587_-	.	-	.	.	-1	-1	.	-1	.
chr1	175023380	175023524	chr1_175023380_175023524_-	.	-	P	chr1	175023314	175023815	P:r1@MRPS14	.	-
chr1	175107647	175107655	chr1_175107647_175107655_-	.	-	.	.	-1	-1	.	-1	.
chr1	175192751	175192758	chr1_175192751_175192758_-	.	-	P	chr1	175192657	175193526	P:r1@KIAA0040	.	-
chr1	175192774	175192820	chr1_175192774_175192820_-	.	-	P	chr1	175192657	175193526	P:r1@KIAA0040	.	-
chr1	175192945	175192987	chr1_175192945_175192987_-	.	-	P	chr1	175192657	175193526	P:r1@KIAA0040	.	-
chr1	175193081	175193088	chr1_175193081_175193088_-	.	-	P	chr1	175192657	175193526	P:r1@KIAA0040	.	-
chr1	176206853	176206910	chr1_176206853_176206910_-	.	-	P	chr1	176206583	176207905	P:r1@COP1	.	-
chr1	176207230	176207250	chr1_176207230_176207250_-	.	-	P	chr1	176206583	176207905	P:r1@COP1	.	-
chr1	176207455	176207515	chr1_176207455_176207515_-	.	-	P	chr1	176206583	176207905	P:r1@COP1	.	-
chr1	176207625	176207723	chr1_176207625_176207723_+	.	+	P	chr1	176207264	176207789	P:r1@ENSG00000236021	.	+
chr1	177164678	177164726	chr1_177164678_177164726_-	.	-	.	.	-1	-1	.	-1	.
chr1	177351521	177351643	chr1_177351521_177351643_+	.	+	P	chr1	177351179	177351680	P:r1@LINC01645	.	+
chr1	177984261	177984333	chr1_177984261_177984333_-	.	-	P	chr1	177984167	177984668	P:r1@SEC16B	.	-
chr1	178037860	178037999	chr1_178037860_178037999_-	.	-	P	chr1	178037846	178038366	P:r1@CRYZL2P,r1@CRYZL2P-SEC16B	.	-
chr1	178093733	178093774	chr1_178093733_178093774_+	.	+	P	chr1	178093333	178094530	P:r1@RASAL2	.	+
chr1	178094103	178094142	chr1_178094103_178094142_+	.	+	P	chr1	178093333	178094530	P:r1@RASAL2	.	+
chr1	178283566	178283695	chr1_178283566_178283695_+	.	+	.	.	-1	-1	.	-1	.
chr1	178320793	178320825	chr1_178320793_178320825_-	.	-	.	.	-1	-1	.	-1	.
chr1	178725152	178725344	chr1_178725152_178725344_+	.	+	P	chr1	178724832	178725333	P:r1@RALGPS2	.	+
chr1	178726315	178726404	chr1_178726315_178726404_-	.	-	P	chr1	178726256	178726757	P:r1@RALGPS2-AS1	.	-
chr1	179025892	179025934	chr1_179025892_179025934_+	.	+	P	chr1	179025425	179026255	P:r1@ADDG01179026119.F,r1@FAM20B; P:r1@ADDG01179026145.F,r1@FAM20B; P:r1@ADDG01179026154.F,r1@FAM20B	.	+
chr1	179025950	179025954	chr1_179025950_179025954_+	.	+	P	chr1	179025425	179026255	P:r1@ADDG01179026119.F,r1@FAM20B; P:r1@ADDG01179026145.F,r1@FAM20B; P:r1@ADDG01179026154.F,r1@FAM20B	.	+
chr1	179025999	179026005	chr1_179025999_179026005_+	.	+	P	chr1	179025425	179026255	P:r1@ADDG01179026119.F,r1@FAM20B; P:r1@ADDG01179026145.F,r1@FAM20B; P:r1@ADDG01179026154.F,r1@FAM20B	.	+
chr1	179026021	179026023	chr1_179026021_179026023_+	.	+	P	chr1	179025425	179026255	P:r1@ADDG01179026119.F,r1@FAM20B; P:r1@ADDG01179026145.F,r1@FAM20B; P:r1@ADDG01179026154.F,r1@FAM20B	.	+
chr1	179026040	179026042	chr1_179026040_179026042_+	.	+	P	chr1	179025425	179026255	P:r1@ADDG01179026119.F,r1@FAM20B; P:r1@ADDG01179026145.F,r1@FAM20B; P:r1@ADDG01179026154.F,r1@FAM20B	.	+
chr1	179026120	179026127	chr1_179026120_179026127_+	.	+	P	chr1	179025425	179026255	P:r1@ADDG01179026119.F,r1@FAM20B; P:r1@ADDG01179026145.F,r1@FAM20B; P:r1@ADDG01179026154.F,r1@FAM20B	.	+
chr1	179026162	179026165	chr1_179026162_179026165_+	.	+	P	chr1	179025425	179026255	P:r1@ADDG01179026119.F,r1@FAM20B; P:r1@ADDG01179026145.F,r1@FAM20B; P:r1@ADDG01179026154.F,r1@FAM20B	.	+
chr1	179082011	179082123	chr1_179082011_179082123_+	.	+	P	chr1	179081581	179082463	P:r1@TOR3A	.	+
chr1	179082288	179082294	chr1_179082288_179082294_+	.	+	P	chr1	179081581	179082463	P:r1@TOR3A	.	+
chr1	179085696	179085895	chr1_179085696_179085895_+	.	+	.	.	-1	-1	.	-1	.
chr1	179087835	179087957	chr1_179087835_179087957_+	.	+	D	chr1	179087495	179088027	D:r1@ADDG01179087839.F; D:r1@ADDG01179087850.F; D:r1@ADDG01179087853.F	.	+
chr1	179142978	179143161	chr1_179142978_179143161_-	.	-	P	chr1	179142975	179143476	P:r2@ABL2	.	-
chr1	179229625	179229702	chr1_179229625_179229702_-	.	-	P	chr1	179229314	179230077	P:r1@ABL2	.	-
chr1	179293718	179293900	chr1_179293718_179293900_+	.	+	P	chr1	179293303	179293998	P:r1@SOAT1	.	+
chr1	179365947	179366043	chr1_179365947_179366043_+	.	+	P	chr1	179365598	179366099	P:r1@AXDND1	.	+
chr1	179865621	179865697	chr1_179865621_179865697_-	.	-	D	chr1	179865561	179866062	D:r1@ADDG01179865652.R	.	-
chr1	179877318	179877365	chr1_179877318_179877365_-	.	-	P	chr1	179877219	179878203	P:r1@ADDG01179877319.R,r1@TOR1AIP2	.	-
chr1	179877738	179877835	chr1_179877738_179877835_-	.	-	P	chr1	179877219	179878203	P:r1@ADDG01179877319.R,r1@TOR1AIP2	.	-
chr1	179882270	179882301	chr1_179882270_179882301_+	.	+	P	chr1	179881661	179883259	P:r1@ADDG01179883093.F,r1@TOR1AIP1; P:r1@ADDG01179883126.F,r1@TOR1AIP1; P:r1@TOR1AIP1	.	+
chr1	179882472	179882529	chr1_179882472_179882529_-	.	-	P	chr1	179882383	179883435	P:r1@ENSG00000272906; P:r2@ENSG00000272906	.	-
chr1	179882580	179882586	chr1_179882580_179882586_+	.	+	P	chr1	179881661	179883259	P:r1@ADDG01179883093.F,r1@TOR1AIP1; P:r1@ADDG01179883126.F,r1@TOR1AIP1; P:r1@TOR1AIP1	.	+
chr1	179882672	179882699	chr1_179882672_179882699_+	.	+	P	chr1	179881661	179883259	P:r1@ADDG01179883093.F,r1@TOR1AIP1; P:r1@ADDG01179883126.F,r1@TOR1AIP1; P:r1@TOR1AIP1	.	+
chr1	179882758	179882860	chr1_179882758_179882860_+	.	+	P	chr1	179881661	179883259	P:r1@ADDG01179883093.F,r1@TOR1AIP1; P:r1@ADDG01179883126.F,r1@TOR1AIP1; P:r1@TOR1AIP1	.	+
chr1	179882951	179882958	chr1_179882951_179882958_+	.	+	P	chr1	179881661	179883259	P:r1@ADDG01179883093.F,r1@TOR1AIP1; P:r1@ADDG01179883126.F,r1@TOR1AIP1; P:r1@TOR1AIP1	.	+
chr1	179882999	179883044	chr1_179882999_179883044_-	.	-	P	chr1	179882383	179883435	P:r1@ENSG00000272906; P:r2@ENSG00000272906	.	-
chr1	179954582	179954586	chr1_179954582_179954586_+	.	+	P	chr1	179954182	179955040	P:r1@CEP350	.	+
chr1	179954751	179954876	chr1_179954751_179954876_+	.	+	P	chr1	179954182	179955040	P:r1@CEP350	.	+
chr1	180154805	180154926	chr1_180154805_180154926_+	.	+	P	chr1	180154483	180155192	P:r1@QSOX1	.	+
chr1	180155059	180155070	chr1_180155059_180155070_+	.	+	P	chr1	180154483	180155192	P:r1@QSOX1	.	+
chr1	180155091	180155093	chr1_180155091_180155093_+	.	+	P	chr1	180154483	180155192	P:r1@QSOX1	.	+
chr1	180166488	180166593	chr1_180166488_180166593_+	.	+	.	.	-1	-1	.	-1	.
chr1	180175929	180176035	chr1_180175929_180176035_+	.	+	D	chr1	180175557	180176058	D:r1@ADDG01180175931.F	.	+
chr1	180183916	180184009	chr1_180183916_180184009_+	.	+	.	.	-1	-1	.	-1	.
chr1	180194218	180194375	chr1_180194218_180194375_+	.	+	.	.	-1	-1	.	-1	.
chr1	180502237	180502239	chr1_180502237_180502239_-	.	-	P	chr1	180502086	180503291	P:r1@ACBD6	.	-
chr1	180502290	180502298	chr1_180502290_180502298_-	.	-	P	chr1	180502086	180503291	P:r1@ACBD6	.	-
chr1	180502376	180502410	chr1_180502376_180502410_-	.	-	P	chr1	180502086	180503291	P:r1@ACBD6	.	-
chr1	180502509	180502511	chr1_180502509_180502511_-	.	-	P	chr1	180502086	180503291	P:r1@ACBD6	.	-
chr1	180502540	180502542	chr1_180502540_180502542_-	.	-	P	chr1	180502086	180503291	P:r1@ACBD6	.	-
chr1	180502550	180502567	chr1_180502550_180502567_-	.	-	P	chr1	180502086	180503291	P:r1@ACBD6	.	-
chr1	180502587	180502589	chr1_180502587_180502589_-	.	-	P	chr1	180502086	180503291	P:r1@ACBD6	.	-
chr1	180502608	180502611	chr1_180502608_180502611_-	.	-	P	chr1	180502086	180503291	P:r1@ACBD6	.	-
chr1	180502820	180502879	chr1_180502820_180502879_-	.	-	P	chr1	180502086	180503291	P:r1@ACBD6	.	-
chr1	180631998	180632192	chr1_180631998_180632192_+	.	+	P	chr1	180631621	180632291	P:r1@XPR1	.	+
chr1	180911926	180911976	chr1_180911926_180911976_+	.	+	.	.	-1	-1	.	-1	.
chr1	181005315	181005463	chr1_181005315_181005463_-	.	-	.	.	-1	-1	.	-1	.
chr1	181022828	181022947	chr1_181022828_181022947_-	.	-	P	chr1	181022647	181023294	P:r1@STX6	.	-
chr1	181033383	181033411	chr1_181033383_181033411_+	.	+	P	chr1	181032986	181033487	P:r2@MR1	.	+
chr1	181033920	181034011	chr1_181033920_181034011_+	.	+	P	chr1	181033586	181034093	P:r1@MR1	.	+
chr1	181088695	181088746	chr1_181088695_181088746_+	.	+	P	chr1	181088299	181089483	P:r1@ADDG01181089382.F,r1@IER5; P:r1@IER5	.	+
chr1	182029609	182029676	chr1_182029609_182029676_-	.	-	.	.	-1	-1	.	-1	.
chr1	182384629	182384712	chr1_182384629_182384712_-	.	-	.	.	-1	-1	.	-1	.
chr1	182385354	182385374	chr1_182385354_182385374_-	.	-	.	.	-1	-1	.	-1	.
chr1	182386271	182386374	chr1_182386271_182386374_-	.	-	.	.	-1	-1	.	-1	.
chr1	182387128	182387130	chr1_182387128_182387130_-	.	-	.	.	-1	-1	.	-1	.
chr1	182388569	182388702	chr1_182388569_182388702_-	.	-	.	.	-1	-1	.	-1	.
chr1	182391328	182391343	chr1_182391328_182391343_-	.	-	P	chr1	182391240	182392630	P:r1@GLUL	.	-
chr1	182391368	182391373	chr1_182391368_182391373_-	.	-	P	chr1	182391240	182392630	P:r1@GLUL	.	-
chr1	182391711	182391794	chr1_182391711_182391794_-	.	-	P	chr1	182391240	182392630	P:r1@GLUL	.	-
chr1	182391821	182391845	chr1_182391821_182391845_-	.	-	P	chr1	182391240	182392630	P:r1@GLUL	.	-
chr1	182392197	182392233	chr1_182392197_182392233_-	.	-	P	chr1	182391240	182392630	P:r1@GLUL	.	-
chr1	182589206	182589286	chr1_182589206_182589286_-	.	-	P	chr1	182589155	182589656	P:r1@RNASEL	.	-
chr1	182604325	182604435	chr1_182604325_182604435_-	.	-	P	chr1	182604288	182604789	P:r1@RGS16	.	-
chr1	182789446	182789472	chr1_182789446_182789472_+	.	+	P	chr1	182788893	182790007	P:r1@ADDG01182789906.F,r1@NPL; P:r1@NPL	.	+
chr1	182789750	182789893	chr1_182789750_182789893_+	.	+	P	chr1	182788893	182790007	P:r1@ADDG01182789906.F,r1@NPL; P:r1@NPL	.	+
chr1	182789903	182789910	chr1_182789903_182789910_+	.	+	P	chr1	182788893	182790007	P:r1@ADDG01182789906.F,r1@NPL; P:r1@NPL	.	+
chr1	182792230	182792238	chr1_182792230_182792238_+	.	+	.	.	-1	-1	.	-1	.
chr1	182794398	182794412	chr1_182794398_182794412_+	.	+	.	.	-1	-1	.	-1	.
chr1	182806160	182806208	chr1_182806160_182806208_+	.	+	.	.	-1	-1	.	-1	.
chr1	182816798	182816801	chr1_182816798_182816801_+	.	+	.	.	-1	-1	.	-1	.
chr1	182839187	182839239	chr1_182839187_182839239_-	.	-	P	chr1	182839104	182839991	P:r1@ADDG01182839187.R,r1@ENSG00000287808	.	-
chr1	182839301	182839394	chr1_182839301_182839394_+	.	+	P	chr1	182838946	182839871	P:r1@DHX9	.	+
chr1	182839684	182839744	chr1_182839684_182839744_+	.	+	P	chr1	182838946	182839871	P:r1@DHX9	.	+
chr1	182843291	182843429	chr1_182843291_182843429_+	.	+	D	chr1	182842900	182843402	D:r1@ADDG01182843293.F; D:r1@ADDG01182843300.F	.	+
chr1	182853360	182853413	chr1_182853360_182853413_+	.	+	D	chr1	182852979	182853480	D:r1@ADDG01182853332.F; D:r1@ADDG01182853346.F; D:r1@ADDG01182853378.F	.	+
chr1	182858191	182858242	chr1_182858191_182858242_+	.	+	.	.	-1	-1	.	-1	.
chr1	182858732	182858740	chr1_182858732_182858740_+	.	+	.	.	-1	-1	.	-1	.
chr1	182860083	182860100	chr1_182860083_182860100_+	.	+	.	.	-1	-1	.	-1	.
chr1	183023245	183023260	chr1_183023245_183023260_+	.	+	P	chr1	183022820	183023863	P:r1@LAMC1	.	+
chr1	183023412	183023563	chr1_183023412_183023563_+	.	+	P	chr1	183022820	183023863	P:r1@LAMC1	.	+
chr1	183023596	183023603	chr1_183023596_183023603_+	.	+	P	chr1	183022820	183023863	P:r1@LAMC1	.	+
chr1	183023759	183023764	chr1_183023759_183023764_+	.	+	P	chr1	183022820	183023863	P:r1@LAMC1	.	+
chr1	183185940	183185943	chr1_183185940_183185943_+	.	+	P	chr1	183185562	183186364	P:r1@LAMC2	.	+
chr1	183185962	183185968	chr1_183185962_183185968_+	.	+	P	chr1	183185562	183186364	P:r1@LAMC2	.	+
chr1	183186077	183186080	chr1_183186077_183186080_+	.	+	P	chr1	183185562	183186364	P:r1@LAMC2	.	+
chr1	183186159	183186163	chr1_183186159_183186163_+	.	+	P	chr1	183185562	183186364	P:r1@LAMC2	.	+
chr1	183186227	183186229	chr1_183186227_183186229_+	.	+	P	chr1	183185562	183186364	P:r1@LAMC2	.	+
chr1	183186252	183186282	chr1_183186252_183186282_+	.	+	P	chr1	183185562	183186364	P:r1@LAMC2	.	+
chr1	183186327	183186332	chr1_183186327_183186332_+	.	+	P	chr1	183185562	183186364	P:r1@LAMC2	.	+
chr1	183472102	183472114	chr1_183472102_183472114_+	.	+	P	chr1	183471627	183472843	P:r1@SMG7	.	+
chr1	183472379	183472526	chr1_183472379_183472526_+	.	+	P	chr1	183471627	183472843	P:r1@SMG7	.	+
chr1	183565774	183565782	chr1_183565774_183565782_-	.	-	.	.	-1	-1	.	-1	.
chr1	183566943	183566990	chr1_183566943_183566990_-	.	-	.	.	-1	-1	.	-1	.
chr1	183570777	183570840	chr1_183570777_183570840_-	.	-	.	.	-1	-1	.	-1	.
chr1	183573186	183573289	chr1_183573186_183573289_-	.	-	.	.	-1	-1	.	-1	.
chr1	183574488	183574620	chr1_183574488_183574620_-	.	-	.	.	-1	-1	.	-1	.
chr1	183578148	183578309	chr1_183578148_183578309_-	.	-	D	chr1	183578136	183578637	D:r1@ADDG01183578113.R; D:r1@ADDG01183578148.R; D:r1@ADDG01183578151.R	.	-
chr1	183581968	183582143	chr1_183581968_183582143_-	.	-	D	chr1	183581869	183582458	D:r1@ADDG01183581959.R; D:r1@ADDG01183581968.R	.	-
chr1	183586895	183586940	chr1_183586895_183586940_-	.	-	D	chr1	183586817	183587318	D:r1@ADDG01183586898.R; D:r1@ADDG01183586899.R	.	-
chr1	183590419	183590576	chr1_183590419_183590576_-	.	-	P	chr1	183589850	183591514	P:r1@ADDG01183589948.R,r1@NCF2; P:r1@ADDG01183589950.R; P:r1@NCF2	.	-
chr1	183590601	183590604	chr1_183590601_183590604_-	.	-	P	chr1	183589850	183591514	P:r1@ADDG01183589948.R,r1@NCF2; P:r1@ADDG01183589950.R; P:r1@NCF2	.	-
chr1	183590706	183590708	chr1_183590706_183590708_-	.	-	P	chr1	183589850	183591514	P:r1@ADDG01183589948.R,r1@NCF2; P:r1@ADDG01183589950.R; P:r1@NCF2	.	-
chr1	183590783	183590785	chr1_183590783_183590785_-	.	-	P	chr1	183589850	183591514	P:r1@ADDG01183589948.R,r1@NCF2; P:r1@ADDG01183589950.R; P:r1@NCF2	.	-
chr1	183590890	183590924	chr1_183590890_183590924_-	.	-	P	chr1	183589850	183591514	P:r1@ADDG01183589948.R,r1@NCF2; P:r1@ADDG01183589950.R; P:r1@NCF2	.	-
chr1	183591062	183591068	chr1_183591062_183591068_+	.	+	P	chr1	183590663	183591164	P:r1@ADDG01183591062.F	.	+
chr1	183627516	183627525	chr1_183627516_183627525_-	.	-	D	chr1	183627424	183627978	D:r1@ADDG01183627495.R	.	-
chr1	183635539	183635541	chr1_183635539_183635541_-	.	-	P	chr1	183635217	183636341	P:r1@ADDG01183635166.R,r1@ARPC5; P:r1@ADDG01183635306.R,r1@ARPC5; P:r1@ADDG01183635353.R,r1@ARPC5	.	-
chr1	183635615	183635619	chr1_183635615_183635619_-	.	-	P	chr1	183635217	183636341	P:r1@ADDG01183635166.R,r1@ARPC5; P:r1@ADDG01183635306.R,r1@ARPC5; P:r1@ADDG01183635353.R,r1@ARPC5	.	-
chr1	183635660	183635805	chr1_183635660_183635805_-	.	-	P	chr1	183635217	183636341	P:r1@ADDG01183635166.R,r1@ARPC5; P:r1@ADDG01183635306.R,r1@ARPC5; P:r1@ADDG01183635353.R,r1@ARPC5	.	-
chr1	183635872	183635877	chr1_183635872_183635877_-	.	-	P	chr1	183635217	183636341	P:r1@ADDG01183635166.R,r1@ARPC5; P:r1@ADDG01183635306.R,r1@ARPC5; P:r1@ADDG01183635353.R,r1@ARPC5	.	-
chr1	183635902	183635904	chr1_183635902_183635904_-	.	-	P	chr1	183635217	183636341	P:r1@ADDG01183635166.R,r1@ARPC5; P:r1@ADDG01183635306.R,r1@ARPC5; P:r1@ADDG01183635353.R,r1@ARPC5	.	-
chr1	183635937	183635942	chr1_183635937_183635942_-	.	-	P	chr1	183635217	183636341	P:r1@ADDG01183635166.R,r1@ARPC5; P:r1@ADDG01183635306.R,r1@ARPC5; P:r1@ADDG01183635353.R,r1@ARPC5	.	-
chr1	183636031	183636148	chr1_183636031_183636148_+	.	+	P	chr1	183635646	183636147	P:r2@RGL1	.	+
chr1	183805077	183805083	chr1_183805077_183805083_+	.	+	P	chr1	183804560	183805621	P:r1@ADDG01183805352.F,r1@RGL1; P:r1@ADDG01183805520.F,r1@RGL1; P:r1@RGL1	.	+
chr1	183805108	183805239	chr1_183805108_183805239_+	.	+	P	chr1	183804560	183805621	P:r1@ADDG01183805352.F,r1@RGL1; P:r1@ADDG01183805520.F,r1@RGL1; P:r1@RGL1	.	+
chr1	183805257	183805260	chr1_183805257_183805260_+	.	+	P	chr1	183804560	183805621	P:r1@ADDG01183805352.F,r1@RGL1; P:r1@ADDG01183805520.F,r1@RGL1; P:r1@RGL1	.	+
chr1	183806371	183806482	chr1_183806371_183806482_+	.	+	D	chr1	183805993	183806494	D:r1@ADDG01183806369.F; D:r1@ADDG01183806373.F	.	+
chr1	183847564	183847760	chr1_183847564_183847760_+	.	+	D	chr1	183847164	183847667	D:r1@ADDG01183847564.F	.	+
chr1	183880615	183880792	chr1_183880615_183880792_+	.	+	.	.	-1	-1	.	-1	.
chr1	183883661	183883823	chr1_183883661_183883823_-	.	-	D	chr1	183883611	183884112	D:r1@ADDG01183883700.R	.	-
chr1	183883768	183883943	chr1_183883768_183883943_+	.	+	.	.	-1	-1	.	-1	.
chr1	183884734	183884878	chr1_183884734_183884878_+	.	+	.	.	-1	-1	.	-1	.
chr1	183888509	183888569	chr1_183888509_183888569_+	.	+	.	.	-1	-1	.	-1	.
chr1	183891426	183891435	chr1_183891426_183891435_+	.	+	D	chr1	183891028	183891530	D:r1@ADDG01183891412.F; D:r1@ADDG01183891426.F	.	+
chr1	183896798	183896819	chr1_183896798_183896819_+	.	+	D	chr1	183896410	183897152	D:r1@ADDG01183897021.F; D:r1@ADDG01183897027.F; D:r1@ADDG01183897050.F	.	+
chr1	183897027	183897053	chr1_183897027_183897053_+	.	+	D	chr1	183896410	183897152	D:r1@ADDG01183897021.F; D:r1@ADDG01183897027.F; D:r1@ADDG01183897050.F	.	+
chr1	183897636	183897643	chr1_183897636_183897643_+	.	+	D	chr1	183897237	183897946	D:r1@ADDG01183897839.F; D:r1@ADDG01183897840.F; D:r1@ADDG01183897845.F	.	+
chr1	183897676	183897686	chr1_183897676_183897686_+	.	+	D	chr1	183897237	183897946	D:r1@ADDG01183897839.F; D:r1@ADDG01183897840.F; D:r1@ADDG01183897845.F	.	+
chr1	183900150	183900226	chr1_183900150_183900226_+	.	+	.	.	-1	-1	.	-1	.
chr1	183904848	183904973	chr1_183904848_183904973_+	.	+	.	.	-1	-1	.	-1	.
chr1	183911639	183911693	chr1_183911639_183911693_+	.	+	.	.	-1	-1	.	-1	.
chr1	183912220	183912229	chr1_183912220_183912229_+	.	+	.	.	-1	-1	.	-1	.
chr1	184037619	184037675	chr1_184037619_184037675_-	.	-	P	chr1	184037094	184038101	P:r1@COLGALT2; P:r2@COLGALT2	.	-
chr1	184051648	184051772	chr1_184051648_184051772_+	.	+	P	chr1	184051248	184051937	P:r1@TSEN15	.	+
chr1	184051834	184051842	chr1_184051834_184051842_+	.	+	P	chr1	184051248	184051937	P:r1@TSEN15	.	+
chr1	184154551	184154631	chr1_184154551_184154631_-	.	-	D	chr1	184154479	184154980	D:r1@ADDG01184154551.R; D:r1@ADDG01184154567.R	.	-
chr1	184386965	184387071	chr1_184386965_184387071_+	.	+	P	chr1	184386566	184387433	P:r1@C1orf21	.	+
chr1	184387102	184387112	chr1_184387102_184387112_+	.	+	P	chr1	184386566	184387433	P:r1@C1orf21	.	+
chr1	184387236	184387245	chr1_184387236_184387245_+	.	+	P	chr1	184386566	184387433	P:r1@C1orf21	.	+
chr1	184387264	184387267	chr1_184387264_184387267_+	.	+	P	chr1	184386566	184387433	P:r1@C1orf21	.	+
chr1	184387282	184387291	chr1_184387282_184387291_+	.	+	P	chr1	184386566	184387433	P:r1@C1orf21	.	+
chr1	184387326	184387334	chr1_184387326_184387334_+	.	+	P	chr1	184386566	184387433	P:r1@C1orf21	.	+
chr1	184477410	184477595	chr1_184477410_184477595_+	.	+	P	chr1	184477170	184477672	P:r2@C1orf21	.	+
chr1	184754524	184754532	chr1_184754524_184754532_-	.	-	P	chr1	184754425	184755304	P:r1@EDEM3	.	-
chr1	184754609	184754621	chr1_184754609_184754621_-	.	-	P	chr1	184754425	184755304	P:r1@EDEM3	.	-
chr1	184754643	184754654	chr1_184754643_184754654_-	.	-	P	chr1	184754425	184755304	P:r1@EDEM3	.	-
chr1	184754665	184754668	chr1_184754665_184754668_-	.	-	P	chr1	184754425	184755304	P:r1@EDEM3	.	-
chr1	184754779	184754875	chr1_184754779_184754875_-	.	-	P	chr1	184754425	184755304	P:r1@EDEM3	.	-
chr1	184754886	184754888	chr1_184754886_184754888_-	.	-	P	chr1	184754425	184755304	P:r1@EDEM3	.	-
chr1	184754893	184754895	chr1_184754893_184754895_-	.	-	P	chr1	184754425	184755304	P:r1@EDEM3	.	-
chr1	184974423	184974582	chr1_184974423_184974582_-	.	-	P	chr1	184974270	184975115	P:r1@NIBAN1	.	-
chr1	184974631	184974634	chr1_184974631_184974634_-	.	-	P	chr1	184974270	184975115	P:r1@NIBAN1	.	-
chr1	185045433	185045452	chr1_185045433_185045452_+	.	+	P	chr1	185044907	185045724	P:r1@RNF2	.	+
chr1	185045488	185045566	chr1_185045488_185045566_+	.	+	P	chr1	185044907	185045724	P:r1@RNF2	.	+
chr1	185045584	185045588	chr1_185045584_185045588_+	.	+	P	chr1	185044907	185045724	P:r1@RNF2	.	+
chr1	185045597	185045602	chr1_185045597_185045602_+	.	+	P	chr1	185044907	185045724	P:r1@RNF2	.	+
chr1	185156710	185156725	chr1_185156710_185156725_-	.	-	P	chr1	185156563	185157469	P:r1@TRMT1L	.	-
chr1	185156892	185156973	chr1_185156892_185156973_-	.	-	P	chr1	185156563	185157469	P:r1@TRMT1L	.	-
chr1	185157052	185157075	chr1_185157052_185157075_-	.	-	P	chr1	185156563	185157469	P:r1@TRMT1L	.	-
chr1	185157156	185157230	chr1_185157156_185157230_+	.	+	P	chr1	185156749	185157604	P:r1@SWT1	.	+
chr1	185157476	185157517	chr1_185157476_185157517_+	.	+	P	chr1	185156749	185157604	P:r1@SWT1	.	+
chr1	185305560	185305645	chr1_185305560_185305645_-	.	-	D	chr1	185305472	185306001	D:r1@ADDG01185305571.R	.	-
chr1	185316283	185316386	chr1_185316283_185316386_+	.	+	.	.	-1	-1	.	-1	.
chr1	185317133	185317136	chr1_185317133_185317136_-	.	-	P	chr1	185316708	185317741	P:r1@ADDG01185316763.B,r1@IVNS1ABP; P:r1@IVNS1ABP	.	-
chr1	185317192	185317347	chr1_185317192_185317347_-	.	-	P	chr1	185316708	185317741	P:r1@ADDG01185316763.B,r1@IVNS1ABP; P:r1@IVNS1ABP	.	-
chr1	185337394	185337580	chr1_185337394_185337580_+	.	+	.	.	-1	-1	.	-1	.
chr1	185375633	185375767	chr1_185375633_185375767_-	.	-	.	.	-1	-1	.	-1	.
chr1	185734295	185734471	chr1_185734295_185734471_+	.	+	P	chr1	185733990	185734491	P:r1@HMCN1	.	+
chr1	186361840	186361869	chr1_186361840_186361869_-	.	-	.	.	-1	-1	.	-1	.
chr1	186375018	186375022	chr1_186375018_186375022_-	.	-	P	chr1	186374922	186376171	P:r1@TPR	.	-
chr1	186375125	186375285	chr1_186375125_186375285_-	.	-	P	chr1	186374922	186376171	P:r1@TPR	.	-
chr1	186375305	186375309	chr1_186375305_186375309_-	.	-	P	chr1	186374922	186376171	P:r1@TPR	.	-
chr1	186375469	186375551	chr1_186375469_186375551_+	.	+	P	chr1	186375109	186375941	P:r1@ODR4	.	+
chr1	186375674	186375758	chr1_186375674_186375758_-	.	-	P	chr1	186374922	186376171	P:r1@TPR	.	-
chr1	186375764	186375932	chr1_186375764_186375932_+	.	+	P	chr1	186375109	186375941	P:r1@ODR4	.	+
chr1	186680294	186680430	chr1_186680294_186680430_-	.	-	P	chr1	186680244	186680823	P:r1@PTGS2	.	-
chr1	186828925	186829024	chr1_186828925_186829024_+	.	+	P	chr1	186828559	186829076	P:r1@PLA2G4A	.	+
chr1	192158342	192158517	chr1_192158342_192158517_+	.	+	P	chr1	192157943	192158578	P:r1@RGS18	.	+
chr1	192159152	192159256	chr1_192159152_192159256_+	.	+	P	chr1	192158755	192159275	P:r1@ADDG01192159133.F; P:r1@ADDG01192159152.F; P:r1@ADDG01192159155.F	.	+
chr1	192575694	192575825	chr1_192575694_192575825_+	.	+	P	chr1	192575372	192575873	P:r1@RGS1	.	+
chr1	192716144	192716147	chr1_192716144_192716147_+	.	+	.	.	-1	-1	.	-1	.
chr1	192808977	192809164	chr1_192808977_192809164_+	.	+	P	chr1	192808638	192809139	P:r1@RGS2	.	+
chr1	193058615	193058659	chr1_193058615_193058659_+	.	+	P	chr1	193058234	193058735	P:r1@ADDG01193058615.F	.	+
chr1	193058615	193058659	chr1_193058615_193058659_+	.	+	D	chr1	193058227	193058730	D:r1@ADDG01193058586.F; D:r1@ADDG01193058588.F	.	+
chr1	193059291	193059295	chr1_193059291_193059295_-	.	-	P	chr1	193059231	193060475	P:r1@UCHL5; P:r2@UCHL5	.	-
chr1	193059303	193059400	chr1_193059303_193059400_-	.	-	P	chr1	193059231	193060475	P:r1@UCHL5; P:r2@UCHL5	.	-
chr1	193059453	193059457	chr1_193059453_193059457_+	.	+	P	chr1	193059004	193060283	P:r1@RO60	.	+
chr1	193059491	193059494	chr1_193059491_193059494_-	.	-	P	chr1	193059231	193060475	P:r1@UCHL5; P:r2@UCHL5	.	-
chr1	193059498	193059501	chr1_193059498_193059501_-	.	-	P	chr1	193059231	193060475	P:r1@UCHL5; P:r2@UCHL5	.	-
chr1	193059572	193059666	chr1_193059572_193059666_+	.	+	P	chr1	193059004	193060283	P:r1@RO60	.	+
chr1	193060055	193060092	chr1_193060055_193060092_-	.	-	P	chr1	193059231	193060475	P:r1@UCHL5; P:r2@UCHL5	.	-
chr1	193060122	193060156	chr1_193060122_193060156_+	.	+	P	chr1	193059004	193060283	P:r1@RO60	.	+
chr1	193105288	193105488	chr1_193105288_193105488_-	.	-	P	chr1	193105313	193105885	P:r1@GLRX2	.	-
chr1	193121826	193121836	chr1_193121826_193121836_+	.	+	P	chr1	193121435	193122570	P:r1@CDC73	.	+
chr1	193121859	193121864	chr1_193121859_193121864_+	.	+	P	chr1	193121435	193122570	P:r1@CDC73	.	+
chr1	193121985	193121987	chr1_193121985_193121987_+	.	+	P	chr1	193121435	193122570	P:r1@CDC73	.	+
chr1	193121996	193122139	chr1_193121996_193122139_+	.	+	P	chr1	193121435	193122570	P:r1@CDC73	.	+
chr1	193122159	193122161	chr1_193122159_193122161_+	.	+	P	chr1	193121435	193122570	P:r1@CDC73	.	+
chr1	193122195	193122197	chr1_193122195_193122197_+	.	+	P	chr1	193121435	193122570	P:r1@CDC73	.	+
chr1	193122423	193122432	chr1_193122423_193122432_+	.	+	P	chr1	193121435	193122570	P:r1@CDC73	.	+
chr1	193141874	193142063	chr1_193141874_193142063_+	.	+	.	.	-1	-1	.	-1	.
chr1	196608404	196608457	chr1_196608404_196608457_-	.	-	.	.	-1	-1	.	-1	.
chr1	196608886	196608893	chr1_196608886_196608893_-	.	-	.	.	-1	-1	.	-1	.
chr1	196651999	196652106	chr1_196651999_196652106_+	.	+	P	chr1	196651651	196652152	P:r1@CFH	.	+
chr1	196786452	196786568	chr1_196786452_196786568_+	.	+	.	.	-1	-1	.	-1	.
chr1	197146413	197146423	chr1_197146413_197146423_-	.	-	P	chr1	197146240	197147115	P:r1@ASPM	.	-
chr1	197146449	197146455	chr1_197146449_197146455_-	.	-	P	chr1	197146240	197147115	P:r1@ASPM	.	-
chr1	197146601	197146694	chr1_197146601_197146694_-	.	-	P	chr1	197146240	197147115	P:r1@ASPM	.	-
chr1	197201229	197201402	chr1_197201229_197201402_-	.	-	P	chr1	197201186	197201693	P:r1@ZBTB41	.	-
chr1	197707713	197707736	chr1_197707713_197707736_+	.	+	.	.	-1	-1	.	-1	.
chr1	197775305	197775480	chr1_197775305_197775480_-	.	-	P	chr1	197775162	197776009	P:r1@DENND1B	.	-
chr1	197902612	197902654	chr1_197902612_197902654_+	.	+	P	chr1	197902229	197902730	P:r1@C1orf53	.	+
chr1	198156955	198157142	chr1_198156955_198157142_+	.	+	P	chr1	198156632	198157357	P:r1@NEK7	.	+
chr1	198639004	198639143	chr1_198639004_198639143_+	.	+	P	chr1	198638694	198639431	P:r1@PTPRC	.	+
chr1	198692344	198692367	chr1_198692344_198692367_+	.	+	D	chr1	198691947	198692448	D:r1@ADDG01198692346.F	.	+
chr1	198699564	198699691	chr1_198699564_198699691_+	.	+	.	.	-1	-1	.	-1	.
chr1	198937371	198937475	chr1_198937371_198937475_-	.	-	P	chr1	198937313	198937814	P:r1@MIR181A1HG	.	-
chr1	200409348	200409350	chr1_200409348_200409350_-	.	-	.	.	-1	-1	.	-1	.
chr1	200409628	200409707	chr1_200409628_200409707_-	.	-	P	chr1	200409488	200410429	P:r1@ADDG01200409617.R,r1@ZNF281; P:r1@ADDG01200409644.R,r1@ZNF281; P:r1@ADDG01200409668.R,r1@ZNF281	.	-
chr1	200409950	200410069	chr1_200409950_200410069_-	.	-	P	chr1	200409488	200410429	P:r1@ADDG01200409617.R,r1@ZNF281; P:r1@ADDG01200409644.R,r1@ZNF281; P:r1@ADDG01200409668.R,r1@ZNF281	.	-
chr1	200411654	200411836	chr1_200411654_200411836_+	.	+	.	.	-1	-1	.	-1	.
chr1	200620651	200620834	chr1_200620651_200620834_-	.	-	P	chr1	200620398	200621121	P:r1@KIF14	.	-
chr1	200669444	200669634	chr1_200669444_200669634_+	.	+	P	chr1	200669049	200670202	P:r1@ADDG01200670101.F,r1@DDX59-AS1; P:r1@DDX59-AS1	.	+
chr1	200669812	200670003	chr1_200669812_200670003_-	.	-	P	chr1	200669715	200670359	P:r1@DDX59	.	-
chr1	200738890	200738964	chr1_200738890_200738964_+	.	+	P	chr1	200738563	200739635	P:r1@CAMSAP2; P:r2@CAMSAP2	.	+
chr1	200738992	200738999	chr1_200738992_200738999_+	.	+	P	chr1	200738563	200739635	P:r1@CAMSAP2; P:r2@CAMSAP2	.	+
chr1	200739122	200739137	chr1_200739122_200739137_+	.	+	P	chr1	200738563	200739635	P:r1@CAMSAP2; P:r2@CAMSAP2	.	+
chr1	200739476	200739605	chr1_200739476_200739605_+	.	+	P	chr1	200738563	200739635	P:r1@CAMSAP2; P:r2@CAMSAP2	.	+
chr1	200891012	200891032	chr1_200891012_200891032_+	.	+	.	.	-1	-1	.	-1	.
chr1	200891517	200891687	chr1_200891517_200891687_+	.	+	P	chr1	200891137	200891640	P:r1@INAVA; P:r2@INAVA	.	+
chr1	200894866	200894934	chr1_200894866_200894934_+	.	+	P	chr1	200894499	200895000	P:r1@INAVA; P:r2@INAVA	.	+
chr1	200898304	200898441	chr1_200898304_200898441_+	.	+	.	.	-1	-1	.	-1	.
chr1	200900103	200900222	chr1_200900103_200900222_+	.	+	.	.	-1	-1	.	-1	.
chr1	200974709	200974712	chr1_200974709_200974712_-	.	-	.	.	-1	-1	.	-1	.
chr1	201009419	201009489	chr1_201009419_201009489_-	.	-	D	chr1	201009349	201009854	D:r1@ADDG01201009395.R; D:r1@ADDG01201009406.R; D:r1@ADDG01201009422.R	.	-
chr1	201023438	201023441	chr1_201023438_201023441_-	.	-	P	chr1	201023246	201024114	P:r1@KIF21B	.	-
chr1	201023498	201023508	chr1_201023498_201023508_-	.	-	P	chr1	201023246	201024114	P:r1@KIF21B	.	-
chr1	201023624	201023737	chr1_201023624_201023737_-	.	-	P	chr1	201023246	201024114	P:r1@KIF21B	.	-
chr1	201023870	201023993	chr1_201023870_201023993_+	.	+	P	chr1	201023470	201023974	P:r1@ENSG00000229191	.	+
chr1	201154265	201154279	chr1_201154265_201154279_-	.	-	P	chr1	201154167	201154874	P:r1@TMEM9	.	-
chr1	201154438	201154504	chr1_201154438_201154504_-	.	-	P	chr1	201154167	201154874	P:r1@TMEM9	.	-
chr1	201283446	201283533	chr1_201283446_201283533_+	.	+	.	.	-1	-1	.	-1	.
chr1	201361948	201362068	chr1_201361948_201362068_-	.	-	.	.	-1	-1	.	-1	.
chr1	201368163	201368229	chr1_201368163_201368229_-	.	-	.	.	-1	-1	.	-1	.
chr1	201369823	201369845	chr1_201369823_201369845_-	.	-	.	.	-1	-1	.	-1	.
chr1	201372024	201372154	chr1_201372024_201372154_-	.	-	.	.	-1	-1	.	-1	.
chr1	201373214	201373268	chr1_201373214_201373268_-	.	-	.	.	-1	-1	.	-1	.
chr1	201377641	201377767	chr1_201377641_201377767_-	.	-	P	chr1	201377548	201378060	P:r1@TNNT2	.	-
chr1	201382252	201382254	chr1_201382252_201382254_-	.	-	.	.	-1	-1	.	-1	.
chr1	201399309	201399380	chr1_201399309_201399380_-	.	-	.	.	-1	-1	.	-1	.
chr1	201399426	201399537	chr1_201399426_201399537_+	.	+	.	.	-1	-1	.	-1	.
chr1	201399564	201399604	chr1_201399564_201399604_-	.	-	.	.	-1	-1	.	-1	.
chr1	201421705	201421801	chr1_201421705_201421801_-	.	-	P	chr1	201421622	201422130	P:r1@TNNI1	.	-
chr1	201469131	201469235	chr1_201469131_201469235_-	.	-	P	chr1	201468952	201469826	P:r1@PHLDA3	.	-
chr1	201469386	201469413	chr1_201469386_201469413_-	.	-	P	chr1	201468952	201469826	P:r1@PHLDA3	.	-
chr1	201483830	201483841	chr1_201483830_201483841_-	.	-	.	.	-1	-1	.	-1	.
chr1	201484453	201484557	chr1_201484453_201484557_-	.	-	.	.	-1	-1	.	-1	.
chr1	201488856	201488984	chr1_201488856_201488984_-	.	-	D	chr1	201488769	201489384	D:r1@ADDG01201488822.R; D:r1@ADDG01201488869.R	.	-
chr1	201490176	201490267	chr1_201490176_201490267_-	.	-	D	chr1	201490100	201490601	D:r1@ADDG01201490181.R	.	-
chr1	201496221	201496307	chr1_201496221_201496307_-	.	-	.	.	-1	-1	.	-1	.
chr1	201507084	201507189	chr1_201507084_201507189_-	.	-	P	chr1	201507022	201507581	P:r1@CSRP1	.	-
chr1	201507190	201507323	chr1_201507190_201507323_+	.	+	P	chr1	201506800	201507368	P:r1@ENSG00000224536	.	+
chr1	201507281	201507283	chr1_201507281_201507283_-	.	-	P	chr1	201507022	201507581	P:r1@CSRP1	.	-
chr1	201507343	201507346	chr1_201507343_201507346_-	.	-	P	chr1	201507022	201507581	P:r1@CSRP1	.	-
chr1	201507371	201507381	chr1_201507371_201507381_-	.	-	P	chr1	201507022	201507581	P:r1@CSRP1	.	-
chr1	201538918	201538938	chr1_201538918_201538938_+	.	+	P	chr1	201538726	201539227	P:r2@NAV1	.	+
chr1	201539080	201539177	chr1_201539080_201539177_+	.	+	P	chr1	201538726	201539227	P:r2@NAV1	.	+
chr1	201648128	201648132	chr1_201648128_201648132_+	.	+	P	chr1	201647765	201648266	P:r2@NAV1	.	+
chr1	201648142	201648192	chr1_201648142_201648192_+	.	+	P	chr1	201647765	201648266	P:r2@NAV1	.	+
chr1	201648442	201648476	chr1_201648442_201648476_+	.	+	.	.	-1	-1	.	-1	.
chr1	201648603	201648669	chr1_201648603_201648669_+	.	+	.	.	-1	-1	.	-1	.
chr1	201714834	201714853	chr1_201714834_201714853_+	.	+	D	chr1	201714649	201715153	D:r1@ADDG01201715023.F; D:r1@ADDG01201715048.F	.	+
chr1	201739259	201739302	chr1_201739259_201739302_+	.	+	.	.	-1	-1	.	-1	.
chr1	201739821	201739934	chr1_201739821_201739934_+	.	+	P	chr1	201739500	201740121	P:r1@NAV1	.	+
chr1	201740051	201740063	chr1_201740051_201740063_+	.	+	P	chr1	201739500	201740121	P:r1@NAV1	.	+
chr1	201781217	201781262	chr1_201781217_201781262_+	.	+	.	.	-1	-1	.	-1	.
chr1	201786577	201786580	chr1_201786577_201786580_+	.	+	.	.	-1	-1	.	-1	.
chr1	201829106	201829301	chr1_201829106_201829301_+	.	+	P	chr1	201828796	201829297	P:r1@IPO9	.	+
chr1	201829500	201829598	chr1_201829500_201829598_-	.	-	P	chr1	201829317	201829984	P:r1@IPO9-AS1	.	-
chr1	201888676	201888680	chr1_201888676_201888680_+	.	+	P	chr1	201888276	201889009	P:r1@SHISA4	.	+
chr1	201888869	201888936	chr1_201888869_201888936_+	.	+	P	chr1	201888276	201889009	P:r1@SHISA4	.	+
chr1	201889532	201889572	chr1_201889532_201889572_+	.	+	.	.	-1	-1	.	-1	.
chr1	201946472	201946588	chr1_201946472_201946588_-	.	-	P	chr1	201946459	201946960	P:r1@LMOD1	.	-
chr1	201955282	201955424	chr1_201955282_201955424_-	.	-	.	.	-1	-1	.	-1	.
chr1	201955473	201955548	chr1_201955473_201955548_+	.	+	P	chr1	201955109	201955610	P:r1@TIMM17A	.	+
chr1	201982611	201982683	chr1_201982611_201982683_+	.	+	P	chr1	201982247	201983461	P:r1@RNPEP; P:r2@RNPEP	.	+
chr1	201982763	201982769	chr1_201982763_201982769_+	.	+	P	chr1	201982247	201983461	P:r1@RNPEP; P:r2@RNPEP	.	+
chr1	201982798	201982803	chr1_201982798_201982803_+	.	+	P	chr1	201982247	201983461	P:r1@RNPEP; P:r2@RNPEP	.	+
chr1	201982839	201982841	chr1_201982839_201982841_+	.	+	P	chr1	201982247	201983461	P:r1@RNPEP; P:r2@RNPEP	.	+
chr1	201983094	201983112	chr1_201983094_201983112_+	.	+	P	chr1	201982247	201983461	P:r1@RNPEP; P:r2@RNPEP	.	+
chr1	201983358	201983393	chr1_201983358_201983393_+	.	+	P	chr1	201982247	201983461	P:r1@RNPEP; P:r2@RNPEP	.	+
chr1	201988902	201988966	chr1_201988902_201988966_+	.	+	D	chr1	201988502	201989003	D:r1@ADDG01201988902.F	.	+
chr1	201996144	201996265	chr1_201996144_201996265_+	.	+	.	.	-1	-1	.	-1	.
chr1	201999902	202000001	chr1_201999902_202000001_+	.	+	.	.	-1	-1	.	-1	.
chr1	202008248	202008312	chr1_202008248_202008312_-	.	-	.	.	-1	-1	.	-1	.
chr1	202010109	202010160	chr1_202010109_202010160_-	.	-	.	.	-1	-1	.	-1	.
chr1	202010357	202010462	chr1_202010357_202010462_-	.	-	.	.	-1	-1	.	-1	.
chr1	202010579	202010654	chr1_202010579_202010654_+	.	+	.	.	-1	-1	.	-1	.
chr1	202134014	202134025	chr1_202134014_202134025_-	.	-	.	.	-1	-1	.	-1	.
chr1	202134391	202134514	chr1_202134391_202134514_-	.	-	.	.	-1	-1	.	-1	.
chr1	202135147	202135196	chr1_202135147_202135196_-	.	-	.	.	-1	-1	.	-1	.
chr1	202137969	202138033	chr1_202137969_202138033_-	.	-	.	.	-1	-1	.	-1	.
chr1	202144511	202144517	chr1_202144511_202144517_-	.	-	P	chr1	202144414	202145193	P:r1@ARL8A	.	-
chr1	202144628	202144767	chr1_202144628_202144767_-	.	-	P	chr1	202144414	202145193	P:r1@ARL8A	.	-
chr1	202158214	202158254	chr1_202158214_202158254_-	.	-	P	chr1	202158115	202158654	P:r2@PTPN7; P:r3@PTPN7; P:r4@PTPN7	.	-
chr1	202159982	202160064	chr1_202159982_202160064_-	.	-	P	chr1	202159882	202160462	P:r2@PTPN7; P:r3@PTPN7	.	-
chr1	202160045	202160136	chr1_202160045_202160136_+	.	+	P	chr1	202159676	202160223	P:r1@ADDG01202160070.F; P:r1@ADDG01202160079.F; P:r1@ADDG01202160099.F	.	+
chr1	202160576	202160661	chr1_202160576_202160661_-	.	-	P	chr1	202160501	202162329	P:r1@PTPN7; P:r2@PTPN7	.	-
chr1	202161548	202161611	chr1_202161548_202161611_-	.	-	P	chr1	202160501	202162329	P:r1@PTPN7; P:r2@PTPN7	.	-
chr1	202341876	202342008	chr1_202341876_202342008_-	.	-	P	chr1	202341835	202342336	P:r1@UBE2T	.	-
chr1	202348682	202348774	chr1_202348682_202348774_+	.	+	P	chr1	202348298	202349031	P:r1@PPP1R12B	.	+
chr1	202349305	202349342	chr1_202349305_202349342_-	.	-	.	.	-1	-1	.	-1	.
chr1	202729929	202729970	chr1_202729929_202729970_-	.	-	.	.	-1	-1	.	-1	.
chr1	202766943	202767060	chr1_202766943_202767060_-	.	-	.	.	-1	-1	.	-1	.
chr1	202774732	202774734	chr1_202774732_202774734_-	.	-	.	.	-1	-1	.	-1	.
chr1	202777023	202777096	chr1_202777023_202777096_-	.	-	.	.	-1	-1	.	-1	.
chr1	202807984	202808012	chr1_202807984_202808012_-	.	-	P	chr1	202807529	202808030	P:r2@KDM5B	.	-
chr1	202808387	202808525	chr1_202808387_202808525_-	.	-	P	chr1	202808132	202808821	P:r1@KDM5B	.	-
chr1	202810906	202810979	chr1_202810906_202810979_+	.	+	P	chr1	202810553	202811265	P:r1@PCAT6	.	+
chr1	202811165	202811201	chr1_202811165_202811201_+	.	+	P	chr1	202810553	202811265	P:r1@PCAT6	.	+
chr1	202861516	202861672	chr1_202861516_202861672_-	.	-	P	chr1	202861425	202861926	P:r1@TUBA5P	.	-
chr1	202861723	202861788	chr1_202861723_202861788_+	.	+	.	.	-1	-1	.	-1	.
chr1	202889098	202889248	chr1_202889098_202889248_-	.	-	P	chr1	202888718	202889522	P:r1@ADDG01202888696.R,r1@RABIF; P:r1@RABIF	.	-
chr1	202911101	202911160	chr1_202911101_202911160_-	.	-	D	chr1	202911038	202911539	D:r1@ADDG01202911069.R	.	-
chr1	202927101	202927280	chr1_202927101_202927280_-	.	-	P	chr1	202927107	202927608	P:r1@KLHL12	.	-
chr1	202946529	202946601	chr1_202946529_202946601_-	.	-	.	.	-1	-1	.	-1	.
chr1	202948363	202948419	chr1_202948363_202948419_-	.	-	.	.	-1	-1	.	-1	.
chr1	202950948	202951149	chr1_202950948_202951149_-	.	-	D	chr1	202950851	202951550	D:r1@ADDG01202951147.R	.	-
chr1	202957944	202957995	chr1_202957944_202957995_-	.	-	P	chr1	202957844	202958795	P:r1@ADDG01202957953.R,r1@ADIPOR1; P:r1@ADDG01202957957.R,r1@ADIPOR1; P:r1@ADDG01202958444.B,r1@ADIPOR1	.	-
chr1	202958186	202958372	chr1_202958186_202958372_-	.	-	P	chr1	202957844	202958795	P:r1@ADDG01202957953.R,r1@ADIPOR1; P:r1@ADDG01202957957.R,r1@ADIPOR1; P:r1@ADDG01202958444.B,r1@ADIPOR1	.	-
chr1	202958453	202958530	chr1_202958453_202958530_+	.	+	P	chr1	202958064	202958565	P:r2@ADDG01202958444.B	.	+
chr1	202966861	202966872	chr1_202966861_202966872_-	.	-	P	chr1	202966740	202967652	P:r1@ADDG01202967110.R,r1@CYB5R1; P:r1@ADDG01202967422.B,r1@CYB5R1; P:r1@CYB5R1	.	-
chr1	202967211	202967286	chr1_202967211_202967286_-	.	-	P	chr1	202966740	202967652	P:r1@ADDG01202967110.R,r1@CYB5R1; P:r1@ADDG01202967422.B,r1@CYB5R1; P:r1@CYB5R1	.	-
chr1	203006679	203006789	chr1_203006679_203006789_+	.	+	D	chr1	203006300	203006801	D:r1@ADDG01203006700.F	.	+
chr1	203007215	203007270	chr1_203007215_203007270_-	.	-	P	chr1	203007147	203007648	P:r1@ADDG01203007235.R	.	-
chr1	203007361	203007530	chr1_203007361_203007530_+	.	+	P	chr1	203006995	203007907	P:r1@TMEM183A	.	+
chr1	203008640	203008757	chr1_203008640_203008757_+	.	+	.	.	-1	-1	.	-1	.
chr1	203015959	203016069	chr1_203015959_203016069_+	.	+	P	chr1	203015575	203016076	P:r2@TMEM183A	.	+
chr1	203026468	203026547	chr1_203026468_203026547_+	.	+	P	chr1	203026090	203026591	P:r1@PPFIA4	.	+
chr1	203127694	203127751	chr1_203127694_203127751_+	.	+	.	.	-1	-1	.	-1	.
chr1	203128263	203128330	chr1_203128263_203128330_+	.	+	.	.	-1	-1	.	-1	.
chr1	203175820	203175957	chr1_203175820_203175957_-	.	-	P	chr1	203175725	203176226	P:r1@MYBPH	.	-
chr1	203186615	203186777	chr1_203186615_203186777_-	.	-	P	chr1	203186603	203187104	P:r1@CHI3L1	.	-
chr1	203229640	203229716	chr1_203229640_203229716_-	.	-	P	chr1	203229572	203230073	P:r1@CHIT1	.	-
chr1	203287225	203287269	chr1_203287225_203287269_+	.	+	P	chr1	203286862	203287811	P:r1@LINC01353	.	+
chr1	203287309	203287477	chr1_203287309_203287477_-	.	-	P	chr1	203287209	203287749	P:r1@ADDG01203287269.R; P:r1@ADDG01203287298.R; P:r1@ADDG01203287348.R	.	-
chr1	203287678	203287716	chr1_203287678_203287716_+	.	+	P	chr1	203286862	203287811	P:r1@LINC01353	.	+
chr1	203305246	203305354	chr1_203305246_203305354_-	.	-	P	chr1	203305201	203305712	P:r1@LINC01136	.	-
chr1	203305499	203305541	chr1_203305499_203305541_+	.	+	P	chr1	203305070	203305824	P:r1@BTG2	.	+
chr1	203305621	203305623	chr1_203305621_203305623_+	.	+	P	chr1	203305070	203305824	P:r1@BTG2	.	+
chr1	203305707	203305711	chr1_203305707_203305711_+	.	+	P	chr1	203305070	203305824	P:r1@BTG2	.	+
chr1	203351087	203351243	chr1_203351087_203351243_-	.	-	P	chr1	203351021	203351553	P:r1@FMOD	.	-
chr1	203475758	203475854	chr1_203475758_203475854_+	.	+	P	chr1	203475393	203475894	P:r1@PRELP	.	+
chr1	203626786	203626834	chr1_203626786_203626834_+	.	+	P	chr1	203626386	203627205	P:r1@ATP2B4	.	+
chr1	203626917	203626920	chr1_203626917_203626920_+	.	+	P	chr1	203626386	203627205	P:r1@ATP2B4	.	+
chr1	203627050	203627056	chr1_203627050_203627056_+	.	+	P	chr1	203626386	203627205	P:r1@ATP2B4	.	+
chr1	203627062	203627110	chr1_203627062_203627110_+	.	+	P	chr1	203626386	203627205	P:r1@ATP2B4	.	+
chr1	203627888	203628044	chr1_203627888_203628044_+	.	+	D	chr1	203627536	203628143	D:r1@ADDG01203627888.F; D:r1@ADDG01203627916.F; D:r1@ADDG01203627951.F	.	+
chr1	203682998	203683009	chr1_203682998_203683009_+	.	+	P	chr1	203682392	203683258	P:r2@ATP2B4	.	+
chr1	203765134	203765195	chr1_203765134_203765195_+	.	+	P	chr1	203764782	203765283	P:r1@LAX1	.	+
chr1	203795570	203795725	chr1_203795570_203795725_+	.	+	P	chr1	203795234	203796206	P:r1@ZC3H11A,r1@ZBED6	.	+
chr1	203861584	203861652	chr1_203861584_203861652_+	.	+	P	chr1	203861169	203861965	P:r1@SNRPE	.	+
chr1	203861844	203861873	chr1_203861844_203861873_+	.	+	P	chr1	203861169	203861965	P:r1@SNRPE	.	+
chr1	203861906	203861913	chr1_203861906_203861913_+	.	+	P	chr1	203861169	203861965	P:r1@SNRPE	.	+
chr1	203862084	203862138	chr1_203862084_203862138_+	.	+	.	.	-1	-1	.	-1	.
chr1	204073088	204073153	chr1_204073088_204073153_+	.	+	P	chr1	204072710	204073215	P:r1@SOX13	.	+
chr1	204073404	204073414	chr1_204073404_204073414_+	.	+	.	.	-1	-1	.	-1	.
chr1	204073602	204073638	chr1_204073602_204073638_+	.	+	.	.	-1	-1	.	-1	.
chr1	204151780	204151784	chr1_204151780_204151784_-	.	-	.	.	-1	-1	.	-1	.
chr1	204151852	204151893	chr1_204151852_204151893_-	.	-	.	.	-1	-1	.	-1	.
chr1	204151998	204152028	chr1_204151998_204152028_-	.	-	P	chr1	204151901	204152415	P:r1@ETNK2	.	-
chr1	204152152	204152162	chr1_204152152_204152162_-	.	-	P	chr1	204151901	204152415	P:r1@ETNK2	.	-
chr1	204166240	204166418	chr1_204166240_204166418_-	.	-	P	chr1	204166235	204166737	P:r1@REN	.	-
chr1	204273696	204273708	chr1_204273696_204273708_-	.	-	.	.	-1	-1	.	-1	.
chr1	204288153	204288158	chr1_204288153_204288158_-	.	-	.	.	-1	-1	.	-1	.
chr1	204288359	204288377	chr1_204288359_204288377_-	.	-	D	chr1	204288265	204288766	D:r1@ADDG01204288360.R	.	-
chr1	204307542	204307726	chr1_204307542_204307726_-	.	-	.	.	-1	-1	.	-1	.
chr1	204314264	204314302	chr1_204314264_204314302_-	.	-	.	.	-1	-1	.	-1	.
chr1	204410973	204410979	chr1_204410973_204410979_-	.	-	P	chr1	204410874	204412290	P:r1@ADDG01204410963.R,r1@PPP1R15B; P:r1@ADDG01204410973.R,r1@PPP1R15B; P:r1@ADDG01204411000.R,r1@PPP1R15B	.	-
chr1	204411073	204411076	chr1_204411073_204411076_-	.	-	P	chr1	204410874	204412290	P:r1@ADDG01204410963.R,r1@PPP1R15B; P:r1@ADDG01204410973.R,r1@PPP1R15B; P:r1@ADDG01204411000.R,r1@PPP1R15B	.	-
chr1	204411283	204411285	chr1_204411283_204411285_-	.	-	P	chr1	204410874	204412290	P:r1@ADDG01204410963.R,r1@PPP1R15B; P:r1@ADDG01204410973.R,r1@PPP1R15B; P:r1@ADDG01204411000.R,r1@PPP1R15B	.	-
chr1	204411341	204411350	chr1_204411341_204411350_-	.	-	P	chr1	204410874	204412290	P:r1@ADDG01204410963.R,r1@PPP1R15B; P:r1@ADDG01204410973.R,r1@PPP1R15B; P:r1@ADDG01204411000.R,r1@PPP1R15B	.	-
chr1	204411364	204411430	chr1_204411364_204411430_+	.	+	P	chr1	204410979	204411524	P:r1@ENSG00000288934	.	+
chr1	204411603	204411608	chr1_204411603_204411608_-	.	-	P	chr1	204410874	204412290	P:r1@ADDG01204410963.R,r1@PPP1R15B; P:r1@ADDG01204410973.R,r1@PPP1R15B; P:r1@ADDG01204411000.R,r1@PPP1R15B	.	-
chr1	204411776	204411877	chr1_204411776_204411877_-	.	-	P	chr1	204410874	204412290	P:r1@ADDG01204410963.R,r1@PPP1R15B; P:r1@ADDG01204410973.R,r1@PPP1R15B; P:r1@ADDG01204411000.R,r1@PPP1R15B	.	-
chr1	204465779	204465855	chr1_204465779_204465855_-	.	-	D	chr1	204465696	204466255	D:r1@ADDG01204465772.R; D:r1@ADDG01204465780.R; D:r1@ADDG01204465798.R	.	-
chr1	204467085	204467137	chr1_204467085_204467137_-	.	-	P	chr1	204467000	204467617	P:r3@PIK3C2B	.	-
chr1	204469553	204469581	chr1_204469553_204469581_-	.	-	P	chr1	204469454	204470179	P:r1@ADDG01204469777.R,r2@PIK3C2B; P:r1@ADDG01204469778.R,r2@PIK3C2B	.	-
chr1	204469739	204469786	chr1_204469739_204469786_-	.	-	P	chr1	204469454	204470179	P:r1@ADDG01204469777.R,r2@PIK3C2B; P:r1@ADDG01204469778.R,r2@PIK3C2B	.	-
chr1	204494557	204494560	chr1_204494557_204494560_-	.	-	P	chr1	204493871	204495357	P:r1@ADDG01204493955.R,r1@PIK3C2B; P:r1@PIK3C2B	.	-
chr1	204494611	204494620	chr1_204494611_204494620_-	.	-	P	chr1	204493871	204495357	P:r1@ADDG01204493955.R,r1@PIK3C2B; P:r1@PIK3C2B	.	-
chr1	204494669	204494672	chr1_204494669_204494672_-	.	-	P	chr1	204493871	204495357	P:r1@ADDG01204493955.R,r1@PIK3C2B; P:r1@PIK3C2B	.	-
chr1	204494719	204494810	chr1_204494719_204494810_-	.	-	P	chr1	204493871	204495357	P:r1@ADDG01204493955.R,r1@PIK3C2B; P:r1@PIK3C2B	.	-
chr1	204516361	204516528	chr1_204516361_204516528_+	.	+	P	chr1	204516012	204516786	P:r1@ADDG01204516592.F,r1@MDM4; P:r1@ADDG01204516674.F,r1@MDM4; P:r1@ADDG01204516685.F,r1@MDM4	.	+
chr1	204685369	204685382	chr1_204685369_204685382_-	.	-	P	chr1	204685281	204686133	P:r1@LRRN2	.	-
chr1	204685532	204685539	chr1_204685532_204685539_-	.	-	P	chr1	204685281	204686133	P:r1@LRRN2	.	-
chr1	204685708	204685742	chr1_204685708_204685742_-	.	-	P	chr1	204685281	204686133	P:r1@LRRN2	.	-
chr1	204828582	204828747	chr1_204828582_204828747_+	.	+	.	.	-1	-1	.	-1	.
chr1	205121898	205122053	chr1_205121898_205122053_-	.	-	P	chr1	205121874	205122375	P:r1@RBBP5	.	-
chr1	205211587	205211593	chr1_205211587_205211593_-	.	-	P	chr1	205211282	205212136	P:r1@DSTYK	.	-
chr1	205211695	205211740	chr1_205211695_205211740_-	.	-	P	chr1	205211282	205212136	P:r1@DSTYK	.	-
chr1	205227899	205228033	chr1_205227899_205228033_+	.	+	P	chr1	205227547	205228048	P:r1@TMCC2	.	+
chr1	205267517	205267610	chr1_205267517_205267610_+	.	+	D	chr1	205267172	205267695	D:r1@ADDG01205267479.F; D:r1@ADDG01205267527.F; D:r1@ADDG01205267539.F	.	+
chr1	205321723	205321816	chr1_205321723_205321816_-	.	-	P	chr1	205321644	205322145	P:r1@NUAK2	.	-
chr1	205351220	205351240	chr1_205351220_205351240_+	.	+	P	chr1	205350819	205351320	P:r1@SNRPGP10	.	+
chr1	205504591	205504744	chr1_205504591_205504744_+	.	+	P	chr1	205504160	205504962	P:r1@CDK18	.	+
chr1	205512267	205512372	chr1_205512267_205512372_+	.	+	D	chr1	205511919	205512420	D:r1@ADDG01205512213.F; D:r1@ADDG01205512254.F; D:r1@ADDG01205512267.F	.	+
chr1	205526832	205526839	chr1_205526832_205526839_+	.	+	.	.	-1	-1	.	-1	.
chr1	205631470	205631491	chr1_205631470_205631491_-	.	-	P	chr1	205631390	205632427	P:r1@ADDG01205632037.B,r1@ELK4; P:r1@ADDG01205632058.B,r1@ELK4; P:r1@ELK4	.	-
chr1	205631834	205631852	chr1_205631834_205631852_-	.	-	P	chr1	205631390	205632427	P:r1@ADDG01205632037.B,r1@ELK4; P:r1@ADDG01205632058.B,r1@ELK4; P:r1@ELK4	.	-
chr1	205631894	205631902	chr1_205631894_205631902_-	.	-	P	chr1	205631390	205632427	P:r1@ADDG01205632037.B,r1@ELK4; P:r1@ADDG01205632058.B,r1@ELK4; P:r1@ELK4	.	-
chr1	205631910	205631915	chr1_205631910_205631915_-	.	-	P	chr1	205631390	205632427	P:r1@ADDG01205632037.B,r1@ELK4; P:r1@ADDG01205632058.B,r1@ELK4; P:r1@ELK4	.	-
chr1	205631951	205631955	chr1_205631951_205631955_-	.	-	P	chr1	205631390	205632427	P:r1@ADDG01205632037.B,r1@ELK4; P:r1@ADDG01205632058.B,r1@ELK4; P:r1@ELK4	.	-
chr1	205631968	205632014	chr1_205631968_205632014_-	.	-	P	chr1	205631390	205632427	P:r1@ADDG01205632037.B,r1@ELK4; P:r1@ADDG01205632058.B,r1@ELK4; P:r1@ELK4	.	-
chr1	205672135	205672292	chr1_205672135_205672292_-	.	-	.	.	-1	-1	.	-1	.
chr1	205680413	205680537	chr1_205680413_205680537_-	.	-	P	chr1	205679785	205680864	P:r1@ADDG01205680012.R,r1@SLC45A3; P:r1@SLC45A3	.	-
chr1	205714241	205714323	chr1_205714241_205714323_-	.	-	.	.	-1	-1	.	-1	.
chr1	205715672	205715699	chr1_205715672_205715699_-	.	-	.	.	-1	-1	.	-1	.
chr1	205717488	205717623	chr1_205717488_205717623_-	.	-	.	.	-1	-1	.	-1	.
chr1	205718443	205718474	chr1_205718443_205718474_-	.	-	.	.	-1	-1	.	-1	.
chr1	205719530	205719676	chr1_205719530_205719676_-	.	-	P	chr1	205719561	205720062	P:r2@NUCKS1	.	-
chr1	205720502	205720653	chr1_205720502_205720653_-	.	-	.	.	-1	-1	.	-1	.
chr1	205723927	205723983	chr1_205723927_205723983_-	.	-	.	.	-1	-1	.	-1	.
chr1	205727701	205727807	chr1_205727701_205727807_-	.	-	.	.	-1	-1	.	-1	.
chr1	205729573	205729623	chr1_205729573_205729623_-	.	-	.	.	-1	-1	.	-1	.
chr1	205749629	205749756	chr1_205749629_205749756_+	.	+	P	chr1	205749268	205749802	P:r1@ADDG01205749636.F; P:r1@ADDG01205749664.F	.	+
chr1	205750017	205750022	chr1_205750017_205750022_-	.	-	P	chr1	205749920	205750692	P:r1@NUCKS1	.	-
chr1	205750048	205750051	chr1_205750048_205750051_-	.	-	P	chr1	205749920	205750692	P:r1@NUCKS1	.	-
chr1	205750146	205750220	chr1_205750146_205750220_-	.	-	P	chr1	205749920	205750692	P:r1@NUCKS1	.	-
chr1	205750228	205750233	chr1_205750228_205750233_-	.	-	P	chr1	205749920	205750692	P:r1@NUCKS1	.	-
chr1	205775082	205775104	chr1_205775082_205775104_-	.	-	P	chr1	205774923	205775851	P:r1@RAB29	.	-
chr1	205775353	205775358	chr1_205775353_205775358_-	.	-	P	chr1	205774923	205775851	P:r1@RAB29	.	-
chr1	205775407	205775484	chr1_205775407_205775484_-	.	-	P	chr1	205774923	205775851	P:r1@RAB29	.	-
chr1	205813029	205813035	chr1_205813029_205813035_-	.	-	P	chr1	205812932	205813560	P:r1@SLC41A1	.	-
chr1	205813140	205813198	chr1_205813140_205813198_-	.	-	P	chr1	205812932	205813560	P:r1@SLC41A1	.	-
chr1	205813298	205813431	chr1_205813298_205813431_+	.	+	P	chr1	205812946	205813447	P:r1@ENSG00000286619	.	+
chr1	205813754	205813785	chr1_205813754_205813785_-	.	-	P	chr1	205813657	205814160	P:r2@SLC41A1	.	-
chr1	205978839	205978866	chr1_205978839_205978866_-	.	-	D	chr1	205978676	205979177	D:r1@ADDG01205978773.R	.	-
chr1	205985544	205985665	chr1_205985544_205985665_-	.	-	.	.	-1	-1	.	-1	.
chr1	205992482	205992681	chr1_205992482_205992681_-	.	-	P	chr1	205992464	205992965	P:r2@RAB7B	.	-
chr1	206003274	206003276	chr1_206003274_206003276_-	.	-	P	chr1	206003175	206004089	P:r1@RAB7B	.	-
chr1	206003340	206003466	chr1_206003340_206003466_-	.	-	P	chr1	206003175	206004089	P:r1@RAB7B	.	-
chr1	206003541	206003544	chr1_206003541_206003544_-	.	-	P	chr1	206003175	206004089	P:r1@RAB7B	.	-
chr1	206035177	206035275	chr1_206035177_206035275_+	.	+	P	chr1	206034833	206035337	P:r1@ENSG00000285417	.	+
chr1	206050934	206051051	chr1_206050934_206051051_+	.	+	D	chr1	206050619	206051125	D:r1@ADDG01206050871.F; D:r1@ADDG01206050934.F	.	+
chr1	206053126	206053236	chr1_206053126_206053236_+	.	+	P	chr1	206052733	206053252	P:r2@RHEX,r2@ENSG00000285417	.	+
chr1	206083476	206083626	chr1_206083476_206083626_+	.	+	P	chr1	206083147	206083648	P:r1@RHEX	.	+
chr1	206202828	206202870	chr1_206202828_206202870_-	.	-	P	chr1	206202729	206203249	P:r2@FAM72A	.	-
chr1	206203477	206203605	chr1_206203477_206203605_+	.	+	P	chr1	206203092	206204287	P:r1@SRGAP2; P:r3@SRGAP2	.	+
chr1	206204025	206204091	chr1_206204025_206204091_-	.	-	P	chr1	206203932	206204781	P:r1@FAM72A	.	-
chr1	206204137	206204197	chr1_206204137_206204197_+	.	+	P	chr1	206203092	206204287	P:r1@SRGAP2; P:r3@SRGAP2	.	+
chr1	206204376	206204420	chr1_206204376_206204420_-	.	-	P	chr1	206203932	206204781	P:r1@FAM72A	.	-
chr1	206205670	206205714	chr1_206205670_206205714_+	.	+	P	chr1	206205130	206205814	P:r2@SRGAP2	.	+
chr1	206287610	206287718	chr1_206287610_206287718_+	.	+	D	chr1	206287312	206287813	D:r1@ADDG01206287610.F; D:r1@ADDG01206287642.F; D:r1@ADDG01206287653.F	.	+
chr1	206470431	206470551	chr1_206470431_206470551_+	.	+	P	chr1	206470052	206471252	P:r1@ADDG01206471130.F; P:r1@IKBKE	.	+
chr1	206471136	206471212	chr1_206471136_206471212_+	.	+	P	chr1	206470052	206471252	P:r1@ADDG01206471130.F; P:r1@IKBKE	.	+
chr1	206471136	206471212	chr1_206471136_206471212_+	.	+	D	chr1	206470796	206471339	D:r1@ADDG01206471176.F; D:r1@ADDG01206471238.F	.	+
chr1	206473195	206473283	chr1_206473195_206473283_+	.	+	.	.	-1	-1	.	-1	.
chr1	206474393	206474467	chr1_206474393_206474467_+	.	+	.	.	-1	-1	.	-1	.
chr1	206474865	206474996	chr1_206474865_206474996_+	.	+	.	.	-1	-1	.	-1	.
chr1	206557160	206557357	chr1_206557160_206557357_+	.	+	P	chr1	206556885	206557701	P:r1@RASSF5	.	+
chr1	206557494	206557496	chr1_206557494_206557496_+	.	+	P	chr1	206556885	206557701	P:r1@RASSF5	.	+
chr1	206557566	206557576	chr1_206557566_206557576_+	.	+	P	chr1	206556885	206557701	P:r1@RASSF5	.	+
chr1	206584498	206584686	chr1_206584498_206584686_+	.	+	P	chr1	206584108	206584609	P:r2@RASSF5	.	+
chr1	206599747	206599805	chr1_206599747_206599805_-	.	-	P	chr1	206599653	206600154	P:r3@EIF2D	.	-
chr1	206602983	206603138	chr1_206602983_206603138_-	.	-	P	chr1	206602969	206603470	P:r2@EIF2D	.	-
chr1	206612369	206612480	chr1_206612369_206612480_-	.	-	P	chr1	206612357	206612928	P:r1@EIF2D	.	-
chr1	206635303	206635428	chr1_206635303_206635428_-	.	-	P	chr1	206635283	206635784	P:r1@DYRK3-AS1	.	-
chr1	206635471	206635609	chr1_206635471_206635609_+	.	+	P	chr1	206635152	206635653	P:r1@DYRK3	.	+
chr1	206684892	206685056	chr1_206684892_206685056_+	.	+	P	chr1	206684468	206685799	P:r1@ADDG01206685628.F,r1@MAPKAPK2; P:r1@MAPKAPK2	.	+
chr1	206685184	206685194	chr1_206685184_206685194_+	.	+	P	chr1	206684468	206685799	P:r1@ADDG01206685628.F,r1@MAPKAPK2; P:r1@MAPKAPK2	.	+
chr1	206771164	206771225	chr1_206771164_206771225_-	.	-	P	chr1	206770957	206771589	P:r1@IL10	.	-
chr1	206772309	206772421	chr1_206772309_206772421_-	.	-	P	chr1	206772261	206773000	P:r2@IL10	.	-
chr1	206911784	206911940	chr1_206911784_206911940_-	.	-	.	.	-1	-1	.	-1	.
chr1	206913785	206913795	chr1_206913785_206913795_-	.	-	.	.	-1	-1	.	-1	.
chr1	206913906	206913910	chr1_206913906_206913910_-	.	-	.	.	-1	-1	.	-1	.
chr1	206921856	206922053	chr1_206921856_206922053_-	.	-	P	chr1	206921840	206922341	P:r1@FCMR	.	-
chr1	206939240	206939267	chr1_206939240_206939267_-	.	-	P	chr1	206939162	206939663	P:r1@ADDG01206939240.R	.	-
chr1	206946365	206946467	chr1_206946365_206946467_-	.	-	P	chr1	206946365	206946910	P:r1@PIGR	.	-
chr1	206947351	206947444	chr1_206947351_206947444_-	.	-	D	chr1	206947288	206947789	D:r1@ADDG01206947351.R; D:r1@ADDG01206947360.R; D:r1@ADDG01206947362.R	.	-
chr1	206949251	206949352	chr1_206949251_206949352_-	.	-	D	chr1	206949169	206949682	D:r1@ADDG01206949265.R; D:r1@ADDG01206949267.R	.	-
chr1	206962478	206962572	chr1_206962478_206962572_-	.	-	D	chr1	206962426	206962938	D:r1@ADDG01206962489.R; D:r1@ADDG01206962519.R	.	-
chr1	207032641	207032831	chr1_207032641_207032831_-	.	-	P	chr1	207032655	207033161	P:r1@C1orf116	.	-
chr1	207050930	207051032	chr1_207050930_207051032_-	.	-	P	chr1	207050888	207051400	P:r1@YOD1	.	-
chr1	207052955	207052987	chr1_207052955_207052987_-	.	-	.	.	-1	-1	.	-1	.
chr1	207053029	207053042	chr1_207053029_207053042_+	.	+	P	chr1	207052630	207053342	P:r1@PFKFB2	.	+
chr1	207053231	207053296	chr1_207053231_207053296_+	.	+	P	chr1	207052630	207053342	P:r1@PFKFB2	.	+
chr1	207321535	207321542	chr1_207321535_207321542_+	.	+	P	chr1	207321137	207321959	P:r1@CD55	.	+
chr1	207321626	207321761	chr1_207321626_207321761_+	.	+	P	chr1	207321137	207321959	P:r1@CD55	.	+
chr1	207322380	207322383	chr1_207322380_207322383_+	.	+	D	chr1	207321981	207322482	D:r1@ADDG01207322359.F; D:r1@ADDG01207322380.F	.	+
chr1	207454226	207454362	chr1_207454226_207454362_+	.	+	.	.	-1	-1	.	-1	.
chr1	207496156	207496275	chr1_207496156_207496275_+	.	+	P	chr1	207495843	207496349	P:r1@CR1	.	+
chr1	207645089	207645219	chr1_207645089_207645219_+	.	+	P	chr1	207644732	207645233	P:r1@CR1L,r1@CD46P1	.	+
chr1	207752033	207752169	chr1_207752033_207752169_+	.	+	P	chr1	207751675	207752212	P:r1@CD46	.	+
chr1	207759637	207759710	chr1_207759637_207759710_+	.	+	D	chr1	207759302	207759803	D:r1@ADDG01207759637.F	.	+
chr1	207869046	207869228	chr1_207869046_207869228_-	.	-	P	chr1	207869010	207869576	P:r1@MIR29B2CHG	.	-
chr1	207899835	207900003	chr1_207899835_207900003_-	.	-	.	.	-1	-1	.	-1	.
chr1	207911097	207911168	chr1_207911097_207911168_-	.	-	P	chr1	207910933	207911779	P:r1@CD34	.	-
chr1	207911280	207911282	chr1_207911280_207911282_-	.	-	P	chr1	207910933	207911779	P:r1@CD34	.	-
chr1	207911334	207911337	chr1_207911334_207911337_-	.	-	P	chr1	207910933	207911779	P:r1@CD34	.	-
chr1	207911350	207911371	chr1_207911350_207911371_-	.	-	P	chr1	207910933	207911779	P:r1@CD34	.	-
chr1	207963536	207963655	chr1_207963536_207963655_-	.	-	.	.	-1	-1	.	-1	.
chr1	208217909	208218010	chr1_208217909_208218010_-	.	-	D	chr1	208217905	208218406	D:r1@ADDG01208217895.R; D:r1@ADDG01208217913.R	.	-
chr1	208243980	208243995	chr1_208243980_208243995_-	.	-	P	chr1	208243923	208244881	P:r1@PLXNA2	.	-
chr1	208244261	208244386	chr1_208244261_208244386_-	.	-	P	chr1	208243923	208244881	P:r1@PLXNA2	.	-
chr1	209583681	209583719	chr1_209583681_209583719_+	.	+	.	.	-1	-1	.	-1	.
chr1	209650548	209650598	chr1_209650548_209650598_-	.	-	.	.	-1	-1	.	-1	.
chr1	209651301	209651438	chr1_209651301_209651438_-	.	-	.	.	-1	-1	.	-1	.
chr1	209675312	209675474	chr1_209675312_209675474_+	.	+	P	chr1	209675012	209675558	P:r1@G0S2	.	+
chr1	209756033	209756184	chr1_209756033_209756184_+	.	+	P	chr1	209755652	209756336	P:r1@TRAF3IP3	.	+
chr1	209759061	209759097	chr1_209759061_209759097_+	.	+	.	.	-1	-1	.	-1	.
chr1	209760060	209760184	chr1_209760060_209760184_+	.	+	.	.	-1	-1	.	-1	.
chr1	209762604	209762613	chr1_209762604_209762613_+	.	+	D	chr1	209762211	209762712	D:r1@ADDG01209762582.F	.	+
chr1	209768417	209768615	chr1_209768417_209768615_+	.	+	P	chr1	209768020	209768722	P:r2@TRAF3IP3	.	+
chr1	209784458	209784609	chr1_209784458_209784609_-	.	-	P	chr1	209784454	209784955	P:r1@C1orf74	.	-
chr1	209806060	209806198	chr1_209806060_209806198_-	.	-	P	chr1	209806038	209806562	P:r1@IRF6	.	-
chr1	209827940	209828089	chr1_209827940_209828089_+	.	+	P	chr1	209827618	209828119	P:r1@UTP25	.	+
chr1	209938152	209938262	chr1_209938152_209938262_+	.	+	P	chr1	209937814	209938351	P:r1@SYT14	.	+
chr1	210232613	210232652	chr1_210232613_210232652_+	.	+	.	.	-1	-1	.	-1	.
chr1	210233809	210233948	chr1_210233809_210233948_-	.	-	.	.	-1	-1	.	-1	.
chr1	210328869	210329001	chr1_210328869_210329001_+	.	+	P	chr1	210328499	210329066	P:r1@HHAT	.	+
chr1	211134100	211134176	chr1_211134100_211134176_-	.	-	.	.	-1	-1	.	-1	.
chr1	211258927	211259094	chr1_211258927_211259094_-	.	-	P	chr1	211258855	211259370	P:r1@ADDG01211258927.R; P:r1@ADDG01211258937.R	.	-
chr1	211259363	211259405	chr1_211259363_211259405_+	.	+	P	chr1	211258968	211260047	P:r1@RCOR3	.	+
chr1	211259448	211259455	chr1_211259448_211259455_+	.	+	P	chr1	211258968	211260047	P:r1@RCOR3	.	+
chr1	211259700	211259749	chr1_211259700_211259749_-	.	-	P	chr1	211259636	211260137	P:r1@ADDG01211259709.R	.	-
chr1	211259940	211259977	chr1_211259940_211259977_+	.	+	P	chr1	211258968	211260047	P:r1@RCOR3	.	+
chr1	211326792	211326854	chr1_211326792_211326854_+	.	+	P	chr1	211326234	211326933	P:r1@TRAF5	.	+
chr1	211382730	211382918	chr1_211382730_211382918_+	.	+	P	chr1	211382402	211382903	P:r1@LINC00467	.	+
chr1	211416367	211416546	chr1_211416367_211416546_+	.	+	.	.	-1	-1	.	-1	.
chr1	211577893	211578062	chr1_211577893_211578062_+	.	+	D	chr1	211577524	211578044	D:r1@ADDG01211577847.F; D:r1@ADDG01211577873.F; D:r1@ADDG01211577900.F	.	+
chr1	211579064	211579199	chr1_211579064_211579199_-	.	-	P	chr1	211578634	211579678	P:r1@SLC30A1	.	-
chr1	211579214	211579219	chr1_211579214_211579219_-	.	-	P	chr1	211578634	211579678	P:r1@SLC30A1	.	-
chr1	211606515	211606603	chr1_211606515_211606603_-	.	-	P	chr1	211606441	211607417	P:r1@ENSG00000288738	.	-
chr1	211606967	211607021	chr1_211606967_211607021_-	.	-	P	chr1	211606441	211607417	P:r1@ENSG00000288738	.	-
chr1	211675489	211675654	chr1_211675489_211675654_-	.	-	P	chr1	211675401	211676021	P:r1@NEK2	.	-
chr1	211830229	211830232	chr1_211830229_211830232_-	.	-	P	chr1	211830130	211831163	P:r1@LPGAT1; P:r2@LPGAT1	.	-
chr1	211830336	211830342	chr1_211830336_211830342_-	.	-	P	chr1	211830130	211831163	P:r1@LPGAT1; P:r2@LPGAT1	.	-
chr1	211830656	211830665	chr1_211830656_211830665_-	.	-	P	chr1	211830130	211831163	P:r1@LPGAT1; P:r2@LPGAT1	.	-
chr1	211830708	211830810	chr1_211830708_211830810_-	.	-	P	chr1	211830130	211831163	P:r1@LPGAT1; P:r2@LPGAT1	.	-
chr1	212035485	212035656	chr1_212035485_212035656_-	.	-	P	chr1	212035444	212035957	P:r1@INTS7	.	-
chr1	212035707	212035885	chr1_212035707_212035885_+	.	+	P	chr1	212035348	212035862	P:r1@DTL	.	+
chr1	212080666	212080726	chr1_212080666_212080726_+	.	+	.	.	-1	-1	.	-1	.
chr1	212285367	212285369	chr1_212285367_212285369_+	.	+	P	chr1	212284952	212286287	P:r1@ADDG01212286182.B,r1@PPP2R5A; P:r1@PPP2R5A	.	+
chr1	212285388	212285391	chr1_212285388_212285391_+	.	+	P	chr1	212284952	212286287	P:r1@ADDG01212286182.B,r1@PPP2R5A; P:r1@PPP2R5A	.	+
chr1	212285406	212285549	chr1_212285406_212285549_+	.	+	P	chr1	212284952	212286287	P:r1@ADDG01212286182.B,r1@PPP2R5A; P:r1@PPP2R5A	.	+
chr1	212285571	212285578	chr1_212285571_212285578_+	.	+	P	chr1	212284952	212286287	P:r1@ADDG01212286182.B,r1@PPP2R5A; P:r1@PPP2R5A	.	+
chr1	212285894	212285939	chr1_212285894_212285939_+	.	+	P	chr1	212284952	212286287	P:r1@ADDG01212286182.B,r1@PPP2R5A; P:r1@PPP2R5A	.	+
chr1	212385271	212385427	chr1_212385271_212385427_-	.	-	.	.	-1	-1	.	-1	.
chr1	212386903	212386914	chr1_212386903_212386914_-	.	-	.	.	-1	-1	.	-1	.
chr1	212410436	212410523	chr1_212410436_212410523_-	.	-	.	.	-1	-1	.	-1	.
chr1	212414783	212414931	chr1_212414783_212414931_-	.	-	P	chr1	212414493	212415269	P:r1@ADDG01212414593.R,r1@PACC1; P:r1@PACC1	.	-
chr1	212432741	212432852	chr1_212432741_212432852_-	.	-	P	chr1	212432670	212433207	P:r1@ENSG00000287445	.	-
chr1	212432838	212432947	chr1_212432838_212432947_+	.	+	P	chr1	212432519	212433215	P:r1@NENF	.	+
chr1	212433091	212433097	chr1_212433091_212433097_+	.	+	P	chr1	212432519	212433215	P:r1@NENF	.	+
chr1	212433113	212433116	chr1_212433113_212433116_+	.	+	P	chr1	212432519	212433215	P:r1@NENF	.	+
chr1	212444338	212444444	chr1_212444338_212444444_+	.	+	.	.	-1	-1	.	-1	.
chr1	212445827	212445999	chr1_212445827_212445999_+	.	+	D	chr1	212445446	212445947	D:r1@ADDG01212445827.F	.	+
chr1	212558915	212559024	chr1_212558915_212559024_-	.	-	P	chr1	212558871	212559386	P:r1@ADDG01212558901.B; P:r1@ADDG01212558917.R	.	-
chr1	212608630	212608643	chr1_212608630_212608643_+	.	+	P	chr1	212608248	212608943	P:r1@ATF3	.	+
chr1	212608663	212608763	chr1_212608663_212608763_+	.	+	P	chr1	212608248	212608943	P:r1@ATF3	.	+
chr1	212665600	212665693	chr1_212665600_212665693_-	.	-	P	chr1	212665521	212666061	P:r1@LINC02773	.	-
chr1	212696973	212697067	chr1_212696973_212697067_-	.	-	D	chr1	212696918	212697419	D:r1@ADDG01212696974.R; D:r1@ADDG01212697018.R	.	-
chr1	212699724	212699727	chr1_212699724_212699727_-	.	-	P	chr1	212699604	212700892	P:r1@ADDG01212700486.R,r1@BATF3; P:r1@BATF3	.	-
chr1	212699786	212699792	chr1_212699786_212699792_-	.	-	P	chr1	212699604	212700892	P:r1@ADDG01212700486.R,r1@BATF3; P:r1@BATF3	.	-
chr1	212699864	212699868	chr1_212699864_212699868_-	.	-	P	chr1	212699604	212700892	P:r1@ADDG01212700486.R,r1@BATF3; P:r1@BATF3	.	-
chr1	212699872	212699875	chr1_212699872_212699875_-	.	-	P	chr1	212699604	212700892	P:r1@ADDG01212700486.R,r1@BATF3; P:r1@BATF3	.	-
chr1	212699881	212699887	chr1_212699881_212699887_-	.	-	P	chr1	212699604	212700892	P:r1@ADDG01212700486.R,r1@BATF3; P:r1@BATF3	.	-
chr1	212699929	212699985	chr1_212699929_212699985_-	.	-	P	chr1	212699604	212700892	P:r1@ADDG01212700486.R,r1@BATF3; P:r1@BATF3	.	-
chr1	212791664	212791818	chr1_212791664_212791818_-	.	-	P	chr1	212791440	212792179	P:r1@NSL1	.	-
chr1	212791812	212791977	chr1_212791812_212791977_+	.	+	P	chr1	212791427	212792014	P:r1@TATDN3	.	+
chr1	212792313	212792473	chr1_212792313_212792473_-	.	-	P	chr1	212792266	212792873	P:r1@ADDG01212792314.R; P:r1@ADDG01212792467.R; P:r2@NSL1	.	-
chr1	212794679	212794834	chr1_212794679_212794834_+	.	+	P	chr1	212794383	212794897	P:r2@TATDN3	.	+
chr1	212858074	212858165	chr1_212858074_212858165_-	.	-	P	chr1	212857870	212858538	P:r1@FLVCR1-DT	.	-
chr1	212858233	212858311	chr1_212858233_212858311_+	.	+	P	chr1	212857875	212858577	P:r1@FLVCR1	.	+
chr1	212950511	212950521	chr1_212950511_212950521_+	.	+	P	chr1	212950140	212950694	P:r1@VASH2	.	+
chr1	212950539	212950661	chr1_212950539_212950661_+	.	+	P	chr1	212950140	212950694	P:r1@VASH2	.	+
chr1	212951436	212951495	chr1_212951436_212951495_+	.	+	.	.	-1	-1	.	-1	.
chr1	212951507	212951514	chr1_212951507_212951514_+	.	+	.	.	-1	-1	.	-1	.
chr1	213015453	213015456	chr1_213015453_213015456_-	.	-	P	chr1	213015243	213016254	P:r1@ANGEL2	.	-
chr1	213015466	213015468	chr1_213015466_213015468_-	.	-	P	chr1	213015243	213016254	P:r1@ANGEL2	.	-
chr1	213015472	213015513	chr1_213015472_213015513_-	.	-	P	chr1	213015243	213016254	P:r1@ANGEL2	.	-
chr1	213015696	213015698	chr1_213015696_213015698_-	.	-	P	chr1	213015243	213016254	P:r1@ANGEL2	.	-
chr1	213015775	213015779	chr1_213015775_213015779_-	.	-	P	chr1	213015243	213016254	P:r1@ANGEL2	.	-
chr1	213015781	213015791	chr1_213015781_213015791_-	.	-	P	chr1	213015243	213016254	P:r1@ANGEL2	.	-
chr1	213015853	213015867	chr1_213015853_213015867_-	.	-	P	chr1	213015243	213016254	P:r1@ANGEL2	.	-
chr1	213051230	213051404	chr1_213051230_213051404_+	.	+	P	chr1	213050857	213051390	P:r1@RPS6KC1	.	+
chr1	213987912	213988049	chr1_213987912_213988049_+	.	+	P	chr1	213987536	213988037	P:r1@PROX1	.	+
chr1	214281076	214281257	chr1_214281076_214281257_+	.	+	P	chr1	214280591	214281200	P:r1@SMYD2	.	+
chr1	214390985	214391041	chr1_214390985_214391041_-	.	-	.	.	-1	-1	.	-1	.
chr1	214551570	214551740	chr1_214551570_214551740_-	.	-	P	chr1	214551481	214552060	P:r1@PTPN14	.	-
chr1	214551768	214551771	chr1_214551768_214551771_-	.	-	P	chr1	214551481	214552060	P:r1@PTPN14	.	-
chr1	214551921	214552064	chr1_214551921_214552064_+	.	+	.	.	-1	-1	.	-1	.
chr1	214552332	214552494	chr1_214552332_214552494_-	.	-	.	.	-1	-1	.	-1	.
chr1	214603154	214603319	chr1_214603154_214603319_+	.	+	P	chr1	214602837	214603584	P:r1@CENPF	.	+
chr1	214603482	214603495	chr1_214603482_214603495_+	.	+	P	chr1	214602837	214603584	P:r1@CENPF	.	+
chr1	214613711	214613869	chr1_214613711_214613869_+	.	+	.	.	-1	-1	.	-1	.
chr1	214614829	214614872	chr1_214614829_214614872_+	.	+	.	.	-1	-1	.	-1	.
chr1	214999681	214999683	chr1_214999681_214999683_-	.	-	.	.	-1	-1	.	-1	.
chr1	215567303	215567316	chr1_215567303_215567316_+	.	+	P	chr1	215566904	215567837	P:r1@KCTD3	.	+
chr1	215567372	215567410	chr1_215567372_215567410_+	.	+	P	chr1	215566904	215567837	P:r1@KCTD3	.	+
chr1	215567448	215567451	chr1_215567448_215567451_+	.	+	P	chr1	215566904	215567837	P:r1@KCTD3	.	+
chr1	215567501	215567504	chr1_215567501_215567504_+	.	+	P	chr1	215566904	215567837	P:r1@KCTD3	.	+
chr1	215567594	215567597	chr1_215567594_215567597_+	.	+	P	chr1	215566904	215567837	P:r1@KCTD3	.	+
chr1	216723424	216723543	chr1_216723424_216723543_-	.	-	.	.	-1	-1	.	-1	.
chr1	217630919	217631120	chr1_217630919_217631120_-	.	-	P	chr1	217630958	217631490	P:r1@GPATCH2	.	-
chr1	217631324	217631401	chr1_217631324_217631401_+	.	+	P	chr1	217630931	217631453	P:r1@SPATA17	.	+
chr1	218285238	218285416	chr1_218285238_218285416_+	.	+	P	chr1	218284889	218285393	P:r1@RRP15	.	+
chr1	218302350	218302446	chr1_218302350_218302446_+	.	+	.	.	-1	-1	.	-1	.
chr1	218345332	218345340	chr1_218345332_218345340_+	.	+	P	chr1	218344935	218345436	P:r1@TGFB2	.	+
chr1	219173821	219173903	chr1_219173821_219173903_+	.	+	P	chr1	219173477	219174340	P:r1@LYPLAL1	.	+
chr1	219174152	219174177	chr1_219174152_219174177_+	.	+	P	chr1	219173477	219174340	P:r1@LYPLAL1	.	+
chr1	220024287	220024458	chr1_220024287_220024458_-	.	-	.	.	-1	-1	.	-1	.
chr1	220046411	220046589	chr1_220046411_220046589_-	.	-	P	chr1	220046397	220047072	P:r1@EPRS1	.	-
chr1	220089733	220089855	chr1_220089733_220089855_-	.	-	P	chr1	220089662	220090224	P:r1@BPNT1	.	-
chr1	220094105	220094229	chr1_220094105_220094229_+	.	+	P	chr1	220093712	220094457	P:r1@IARS2	.	+
chr1	220094301	220094304	chr1_220094301_220094304_+	.	+	P	chr1	220093712	220094457	P:r1@IARS2	.	+
chr1	220094314	220094317	chr1_220094314_220094317_+	.	+	P	chr1	220093712	220094457	P:r1@IARS2	.	+
chr1	220105891	220106040	chr1_220105891_220106040_+	.	+	.	.	-1	-1	.	-1	.
chr1	220232820	220232864	chr1_220232820_220232864_-	.	-	.	.	-1	-1	.	-1	.
chr1	220245146	220245176	chr1_220245146_220245176_+	.	+	.	.	-1	-1	.	-1	.
chr1	220253449	220253597	chr1_220253449_220253597_+	.	+	P	chr1	220253092	220253928	P:r1@MORF4L1P1	.	+
chr1	220253827	220253844	chr1_220253827_220253844_+	.	+	P	chr1	220253092	220253928	P:r1@MORF4L1P1	.	+
chr1	220272338	220272501	chr1_220272338_220272501_-	.	-	P	chr1	220272158	220272830	P:r1@RAB3GAP2	.	-
chr1	220528131	220528249	chr1_220528131_220528249_+	.	+	P	chr1	220527778	220528279	P:r1@MARK1	.	+
chr1	220528681	220528688	chr1_220528681_220528688_+	.	+	.	.	-1	-1	.	-1	.
chr1	220690295	220690493	chr1_220690295_220690493_+	.	+	P	chr1	220689962	220690486	P:r1@C1orf115	.	+
chr1	220748245	220748397	chr1_220748245_220748397_+	.	+	P	chr1	220747883	220748413	P:r1@MTARC2	.	+
chr1	220786848	220786943	chr1_220786848_220786943_+	.	+	P	chr1	220786491	220786992	P:r1@MTARC1,r1@ENSG00000286231	.	+
chr1	220796640	220796761	chr1_220796640_220796761_+	.	+	.	.	-1	-1	.	-1	.
chr1	220879189	220879230	chr1_220879189_220879230_-	.	-	P	chr1	220879122	220879623	P:r1@ENSG00000289142	.	-
chr1	220879442	220879449	chr1_220879442_220879449_+	.	+	P	chr1	220878679	220880329	P:r1@ADDG01220880208.F,r1@HLX; P:r1@ADDG01220880218.F,r1@HLX; P:r1@ADDG01220880228.F,r1@HLX	.	+
chr1	220879503	220879522	chr1_220879503_220879522_+	.	+	P	chr1	220878679	220880329	P:r1@ADDG01220880208.F,r1@HLX; P:r1@ADDG01220880218.F,r1@HLX; P:r1@ADDG01220880228.F,r1@HLX	.	+
chr1	220879626	220879628	chr1_220879626_220879628_+	.	+	P	chr1	220878679	220880329	P:r1@ADDG01220880208.F,r1@HLX; P:r1@ADDG01220880218.F,r1@HLX; P:r1@ADDG01220880228.F,r1@HLX	.	+
chr1	220879657	220879663	chr1_220879657_220879663_+	.	+	P	chr1	220878679	220880329	P:r1@ADDG01220880208.F,r1@HLX; P:r1@ADDG01220880218.F,r1@HLX; P:r1@ADDG01220880228.F,r1@HLX	.	+
chr1	220879712	220879728	chr1_220879712_220879728_+	.	+	P	chr1	220878679	220880329	P:r1@ADDG01220880208.F,r1@HLX; P:r1@ADDG01220880218.F,r1@HLX; P:r1@ADDG01220880228.F,r1@HLX	.	+
chr1	220879778	220879781	chr1_220879778_220879781_+	.	+	P	chr1	220878679	220880329	P:r1@ADDG01220880208.F,r1@HLX; P:r1@ADDG01220880218.F,r1@HLX; P:r1@ADDG01220880228.F,r1@HLX	.	+
chr1	220879913	220879916	chr1_220879913_220879916_+	.	+	P	chr1	220878679	220880329	P:r1@ADDG01220880208.F,r1@HLX; P:r1@ADDG01220880218.F,r1@HLX; P:r1@ADDG01220880228.F,r1@HLX	.	+
chr1	220880189	220880231	chr1_220880189_220880231_+	.	+	P	chr1	220878679	220880329	P:r1@ADDG01220880208.F,r1@HLX; P:r1@ADDG01220880218.F,r1@HLX; P:r1@ADDG01220880228.F,r1@HLX	.	+
chr1	220881387	220881445	chr1_220881387_220881445_-	.	-	P	chr1	220881318	220881823	P:r1@ADDG01220881503.B; P:r2@ADDG01220881474.B; P:r2@ADDG01220881493.B	.	-
chr1	220881501	220881570	chr1_220881501_220881570_+	.	+	P	chr1	220880583	220881641	P:r1@ADDG01220881474.B,r2@HLX; P:r1@ADDG01220881493.B,r2@HLX; P:r2@ADDG01220881503.B	.	+
chr1	221739547	221739632	chr1_221739547_221739632_-	.	-	.	.	-1	-1	.	-1	.
chr1	221742057	221742152	chr1_221742057_221742152_-	.	-	P	chr1	221741461	221742485	P:r1@ADDG01221741844.R,r1@DUSP10; P:r1@ADDG01221741927.R,r1@DUSP10; P:r1@ADDG01221742787.B,r1@DUSP10	.	-
chr1	221742813	221742982	chr1_221742813_221742982_-	.	-	D	chr1	221742739	221743327	D:r1@ADDG01221742814.R; D:r1@ADDG01221742832.R; D:r2@ADDG01221742787.B	.	-
chr1	222589771	222589936	chr1_222589771_222589936_-	.	-	P	chr1	222589696	222590333	P:r1@TAF1A	.	-
chr1	222589930	222590074	chr1_222589930_222590074_+	.	+	P	chr1	222589561	222590065	P:r1@TAF1A-AS1	.	+
chr1	222618037	222618203	chr1_222618037_222618203_+	.	+	P	chr1	222617696	222618197	P:r1@MIA3	.	+
chr1	222644059	222644250	chr1_222644059_222644250_-	.	-	P	chr1	222644044	222644560	P:r1@ADDG01222644064.R; P:r1@ADDG01222644096.R; P:r1@ADDG01222644107.R	.	-
chr1	222644271	222644445	chr1_222644271_222644445_+	.	+	P	chr1	222643846	222644429	P:r2@MIA3	.	+
chr1	222711482	222711590	chr1_222711482_222711590_+	.	+	P	chr1	222711157	222712108	P:r1@ADDG01222711956.F; P:r1@ADDG01222711989.F; P:r1@ADDG01222711996.F	.	+
chr1	222712379	222712384	chr1_222712379_222712384_-	.	-	P	chr1	222712251	222712928	P:r1@AIDA	.	-
chr1	222712406	222712527	chr1_222712406_222712527_-	.	-	P	chr1	222712251	222712928	P:r1@AIDA	.	-
chr1	222712542	222712594	chr1_222712542_222712594_+	.	+	P	chr1	222712131	222713491	P:r1@BROX; P:r2@BROX	.	+
chr1	222712803	222712851	chr1_222712803_222712851_+	.	+	P	chr1	222712131	222713491	P:r1@BROX; P:r2@BROX	.	+
chr1	222713315	222713404	chr1_222713315_222713404_+	.	+	P	chr1	222712131	222713491	P:r1@BROX; P:r2@BROX	.	+
chr1	222773077	222773183	chr1_222773077_222773183_-	.	-	P	chr1	222772992	222773519	P:r1@ENSG00000287684	.	-
chr1	222814988	222815185	chr1_222814988_222815185_+	.	+	P	chr1	222814649	222815158	P:r1@DISP1	.	+
chr1	222928420	222928505	chr1_222928420_222928505_+	.	+	P	chr1	222928020	222928523	P:r2@DISP1	.	+
chr1	223027918	223027937	chr1_223027918_223027937_+	.	+	.	.	-1	-1	.	-1	.
chr1	223143204	223143319	chr1_223143204_223143319_-	.	-	P	chr1	223142672	223143648	P:r1@ADDG01223143353.B,r1@TLR5; P:r1@TLR5	.	-
chr1	223143319	223143407	chr1_223143319_223143407_+	.	+	P	chr1	223142967	223143475	P:r1@ADDG01223143353.F; P:r1@ADDG01223143357.F; P:r2@ADDG01223143353.B	.	+
chr1	223364088	223364114	chr1_223364088_223364114_-	.	-	.	.	-1	-1	.	-1	.
chr1	223364192	223364234	chr1_223364192_223364234_-	.	-	P	chr1	223364121	223364622	P:r1@SUSD4	.	-
chr1	223712400	223712402	chr1_223712400_223712402_+	.	+	P	chr1	223711998	223712955	P:r1@CAPN2	.	+
chr1	223712422	223712424	chr1_223712422_223712424_+	.	+	P	chr1	223711998	223712955	P:r1@CAPN2	.	+
chr1	223712434	223712436	chr1_223712434_223712436_+	.	+	P	chr1	223711998	223712955	P:r1@CAPN2	.	+
chr1	223712475	223712478	chr1_223712475_223712478_+	.	+	P	chr1	223711998	223712955	P:r1@CAPN2	.	+
chr1	223712496	223712619	chr1_223712496_223712619_+	.	+	P	chr1	223711998	223712955	P:r1@CAPN2	.	+
chr1	223712690	223712692	chr1_223712690_223712692_+	.	+	P	chr1	223711998	223712955	P:r1@CAPN2	.	+
chr1	223712824	223712834	chr1_223712824_223712834_+	.	+	P	chr1	223711998	223712955	P:r1@CAPN2	.	+
chr1	223712854	223712856	chr1_223712854_223712856_+	.	+	P	chr1	223711998	223712955	P:r1@CAPN2	.	+
chr1	223752028	223752065	chr1_223752028_223752065_+	.	+	P	chr1	223751632	223752133	P:r3@CAPN2	.	+
chr1	223752819	223752937	chr1_223752819_223752937_+	.	+	.	.	-1	-1	.	-1	.
chr1	223821217	223821354	chr1_223821217_223821354_-	.	-	P	chr1	223821180	223821681	P:r2@TP53BP2	.	-
chr1	223845817	223846008	chr1_223845817_223846008_-	.	-	P	chr1	223845718	223846347	P:r1@TP53BP2	.	-
chr1	223846049	223846238	chr1_223846049_223846238_+	.	+	P	chr1	223845684	223846300	P:r1@ENSG00000288999	.	+
chr1	223992519	223992647	chr1_223992519_223992647_-	.	-	P	chr1	223992487	223992994	P:r1@GTF2IP20	.	-
chr1	223992713	223992813	chr1_223992713_223992813_+	.	+	P	chr1	223992377	223993071	P:r1@SEPTIN7P13	.	+
chr1	224114062	224114262	chr1_224114062_224114262_+	.	+	P	chr1	224113707	224114208	P:r1@FBXO28	.	+
chr1	224175704	224175853	chr1_224175704_224175853_+	.	+	P	chr1	224175334	224175853	P:r2@DEGS1	.	+
chr1	224175853	224175911	chr1_224175853_224175911_-	.	-	P	chr1	224175804	224176305	P:r1@ENSG00000236773	.	-
chr1	224183179	224183374	chr1_224183179_224183374_+	.	+	P	chr1	224182628	224183780	P:r1@DEGS1	.	+
chr1	224183673	224183693	chr1_224183673_224183693_+	.	+	P	chr1	224182628	224183780	P:r1@DEGS1	.	+
chr1	224210388	224210549	chr1_224210388_224210549_-	.	-	P	chr1	224210378	224210916	P:r1@ENSG00000232628	.	-
chr1	224330106	224330203	chr1_224330106_224330203_-	.	-	P	chr1	224330047	224330823	P:r1@NVL	.	-
chr1	224356799	224356987	chr1_224356799_224356987_+	.	+	P	chr1	224356486	224356987	P:r1@CNIH4	.	+
chr1	224371278	224371387	chr1_224371278_224371387_+	.	+	D	chr1	224370900	224371401	D:r1@ADDG01224371293.F	.	+
chr1	224434718	224434837	chr1_224434718_224434837_-	.	-	P	chr1	224433758	224435168	P:r1@WDR26	.	-
chr1	224434857	224434989	chr1_224434857_224434989_+	.	+	P	chr1	224434503	224435066	P:r1@CNIH3	.	+
chr1	224929617	224929802	chr1_224929617_224929802_+	.	+	P	chr1	224929281	224929782	P:r1@DNAH14	.	+
chr1	225422098	225422277	chr1_225422098_225422277_-	.	-	P	chr1	225422146	225422647	P:r2@LBR	.	-
chr1	225423934	225424093	chr1_225423934_225424093_-	.	-	.	.	-1	-1	.	-1	.
chr1	225427965	225428155	chr1_225427965_225428155_-	.	-	P	chr1	225427960	225428461	P:r1@LBR	.	-
chr1	225428806	225428863	chr1_225428806_225428863_-	.	-	P	chr1	225428720	225429221	P:r3@LBR	.	-
chr1	225464970	225465101	chr1_225464970_225465101_+	.	+	P	chr1	225464616	225465117	P:r1@ENSG00000282418	.	+
chr1	225496792	225496812	chr1_225496792_225496812_-	.	-	.	.	-1	-1	.	-1	.
chr1	225519341	225519346	chr1_225519341_225519346_-	.	-	.	.	-1	-1	.	-1	.
chr1	225519361	225519364	chr1_225519361_225519364_-	.	-	.	.	-1	-1	.	-1	.
chr1	225519473	225519477	chr1_225519473_225519477_-	.	-	D	chr1	225519425	225519926	D:r1@ADDG01225519511.R	.	-
chr1	225519523	225519536	chr1_225519523_225519536_-	.	-	D	chr1	225519425	225519926	D:r1@ADDG01225519511.R	.	-
chr1	225519542	225519544	chr1_225519542_225519544_-	.	-	D	chr1	225519425	225519926	D:r1@ADDG01225519511.R	.	-
chr1	225530582	225530637	chr1_225530582_225530637_-	.	-	.	.	-1	-1	.	-1	.
chr1	225554909	225555014	chr1_225554909_225555014_-	.	-	.	.	-1	-1	.	-1	.
chr1	225652585	225652622	chr1_225652585_225652622_-	.	-	.	.	-1	-1	.	-1	.
chr1	225652712	225652715	chr1_225652712_225652715_-	.	-	P	chr1	225652660	225653543	P:r1@ENAH	.	-
chr1	225652759	225652763	chr1_225652759_225652763_-	.	-	P	chr1	225652660	225653543	P:r1@ENAH	.	-
chr1	225652833	225652845	chr1_225652833_225652845_-	.	-	P	chr1	225652660	225653543	P:r1@ENAH	.	-
chr1	225652854	225652856	chr1_225652854_225652856_-	.	-	P	chr1	225652660	225653543	P:r1@ENAH	.	-
chr1	225652887	225652889	chr1_225652887_225652889_-	.	-	P	chr1	225652660	225653543	P:r1@ENAH	.	-
chr1	225653062	225653144	chr1_225653062_225653144_-	.	-	P	chr1	225652660	225653543	P:r1@ENAH	.	-
chr1	225653171	225653174	chr1_225653171_225653174_-	.	-	P	chr1	225652660	225653543	P:r1@ENAH	.	-
chr1	225777780	225777888	chr1_225777780_225777888_+	.	+	P	chr1	225777436	225778088	P:r1@SRP9	.	+
chr1	225778223	225778281	chr1_225778223_225778281_-	.	-	.	.	-1	-1	.	-1	.
chr1	225810040	225810138	chr1_225810040_225810138_+	.	+	P	chr1	225809723	225810532	P:r1@EPHX1	.	+
chr1	225828725	225828889	chr1_225828725_225828889_+	.	+	P	chr1	225828363	225828923	P:r2@EPHX1	.	+
chr1	225831792	225831889	chr1_225831792_225831889_+	.	+	.	.	-1	-1	.	-1	.
chr1	225882289	225882430	chr1_225882289_225882430_-	.	-	P	chr1	225882231	225883148	P:r1@TMEM63A	.	-
chr1	225882709	225882748	chr1_225882709_225882748_-	.	-	P	chr1	225882231	225883148	P:r1@TMEM63A	.	-
chr1	225887614	225887670	chr1_225887614_225887670_-	.	-	.	.	-1	-1	.	-1	.
chr1	225924138	225924173	chr1_225924138_225924173_-	.	-	P	chr1	225923957	225924671	P:r1@PYCR2,r1@ENSG00000255835	.	-
chr1	225924233	225924321	chr1_225924233_225924321_-	.	-	P	chr1	225923957	225924671	P:r1@PYCR2,r1@ENSG00000255835	.	-
chr1	225939593	225939666	chr1_225939593_225939666_-	.	-	P	chr1	225939506	225940007	P:r1@ADDG01225939548.R	.	-
chr1	225988355	225988383	chr1_225988355_225988383_-	.	-	D	chr1	225988022	225988774	D:r1@ADDG01225988215.R; D:r1@ADDG01225988354.R; D:r1@ADDG01225988356.R	.	-
chr1	225991246	225991273	chr1_225991246_225991273_-	.	-	.	.	-1	-1	.	-1	.
chr1	225992485	225992562	chr1_225992485_225992562_-	.	-	.	.	-1	-1	.	-1	.
chr1	225992990	225993004	chr1_225992990_225993004_-	.	-	.	.	-1	-1	.	-1	.
chr1	225999308	225999406	chr1_225999308_225999406_-	.	-	P	chr1	225999221	225999743	P:r1@SDE2	.	-
chr1	225999615	225999619	chr1_225999615_225999619_+	.	+	P	chr1	225999215	225999935	P:r1@ENSG00000289341	.	+
chr1	226061825	226061871	chr1_226061825_226061871_+	.	+	P	chr1	226061437	226061942	P:r3@H3-3A	.	+
chr1	226062679	226062812	chr1_226062679_226062812_+	.	+	P	chr1	226062324	226063281	P:r1@H3-3A	.	+
chr1	226063180	226063183	chr1_226063180_226063183_+	.	+	P	chr1	226062324	226063281	P:r1@H3-3A	.	+
chr1	226063450	226063535	chr1_226063450_226063535_+	.	+	.	.	-1	-1	.	-1	.
chr1	226064323	226064460	chr1_226064323_226064460_+	.	+	P	chr1	226064055	226064557	P:r2@H3-3A	.	+
chr1	226122053	226122137	chr1_226122053_226122137_+	.	+	D	chr1	226121660	226122161	D:r1@ADDG01226122060.F	.	+
chr1	226161549	226161687	chr1_226161549_226161687_-	.	-	P	chr1	226161466	226161967	P:r2@ACBD3	.	-
chr1	226164853	226164931	chr1_226164853_226164931_-	.	-	D	chr1	226164828	226165329	D:r1@ADDG01226164800.R; D:r1@ADDG01226164807.R	.	-
chr1	226186419	226186436	chr1_226186419_226186436_-	.	-	P	chr1	226186322	226187393	P:r1@ACBD3	.	-
chr1	226186648	226186763	chr1_226186648_226186763_-	.	-	P	chr1	226186322	226187393	P:r1@ACBD3	.	-
chr1	226309133	226309202	chr1_226309133_226309202_-	.	-	P	chr1	226309063	226310124	P:r1@LIN9; P:r2@LIN9	.	-
chr1	226309188	226309238	chr1_226309188_226309238_+	.	+	P	chr1	226308804	226309469	P:r2@ADDG01226309368.F	.	+
chr1	226309682	226309770	chr1_226309682_226309770_-	.	-	P	chr1	226309063	226310124	P:r1@LIN9; P:r2@LIN9	.	-
chr1	226379926	226380020	chr1_226379926_226380020_-	.	-	.	.	-1	-1	.	-1	.
chr1	226381090	226381139	chr1_226381090_226381139_-	.	-	.	.	-1	-1	.	-1	.
chr1	226383089	226383183	chr1_226383089_226383183_-	.	-	.	.	-1	-1	.	-1	.
chr1	226385502	226385576	chr1_226385502_226385576_-	.	-	.	.	-1	-1	.	-1	.
chr1	226386332	226386411	chr1_226386332_226386411_-	.	-	.	.	-1	-1	.	-1	.
chr1	226388670	226388756	chr1_226388670_226388756_-	.	-	.	.	-1	-1	.	-1	.
chr1	226390412	226390415	chr1_226390412_226390415_-	.	-	D	chr1	226390355	226391020	D:r1@ADDG01226390455.R; D:r1@ADDG01226390587.R; D:r1@ADDG01226390616.R	.	-
chr1	226390454	226390525	chr1_226390454_226390525_-	.	-	D	chr1	226390355	226391020	D:r1@ADDG01226390455.R; D:r1@ADDG01226390587.R; D:r1@ADDG01226390616.R	.	-
chr1	226390595	226390600	chr1_226390595_226390600_-	.	-	D	chr1	226390355	226391020	D:r1@ADDG01226390455.R; D:r1@ADDG01226390587.R; D:r1@ADDG01226390616.R	.	-
chr1	226390621	226390623	chr1_226390621_226390623_-	.	-	D	chr1	226390355	226391020	D:r1@ADDG01226390455.R; D:r1@ADDG01226390587.R; D:r1@ADDG01226390616.R	.	-
chr1	226392205	226392317	chr1_226392205_226392317_-	.	-	P	chr1	226392119	226392702	P:r1@ADDG01226392211.R; P:r1@ADDG01226392212.R	.	-
chr1	226402216	226402325	chr1_226402216_226402325_-	.	-	D	chr1	226402186	226402687	D:r1@ADDG01226402196.R; D:r1@ADDG01226402217.R; D:r1@ADDG01226402221.R	.	-
chr1	226407965	226407974	chr1_226407965_226407974_-	.	-	P	chr1	226407738	226408556	P:r1@PARP1	.	-
chr1	226407986	226407989	chr1_226407986_226407989_-	.	-	P	chr1	226407738	226408556	P:r1@PARP1	.	-
chr1	226408012	226408133	chr1_226408012_226408133_-	.	-	P	chr1	226407738	226408556	P:r1@PARP1	.	-
chr1	226408154	226408157	chr1_226408154_226408157_-	.	-	P	chr1	226407738	226408556	P:r1@PARP1	.	-
chr1	226703487	226703594	chr1_226703487_226703594_-	.	-	.	.	-1	-1	.	-1	.
chr1	226703603	226703674	chr1_226703603_226703674_+	.	+	D	chr1	226703238	226703739	D:r1@ADDG01226703603.F	.	+
chr1	226739058	226739081	chr1_226739058_226739081_-	.	-	P	chr1	226738979	226739830	P:r1@ITPKB	.	-
chr1	226739275	226739454	chr1_226739275_226739454_-	.	-	P	chr1	226738979	226739830	P:r1@ITPKB	.	-
chr1	226870549	226870653	chr1_226870549_226870653_+	.	+	P	chr1	226870215	226870997	P:r1@PSEN2	.	+
chr1	226870883	226870898	chr1_226870883_226870898_+	.	+	P	chr1	226870215	226870997	P:r1@PSEN2	.	+
chr1	226871278	226871308	chr1_226871278_226871308_+	.	+	.	.	-1	-1	.	-1	.
chr1	226938132	226938291	chr1_226938132_226938291_+	.	+	D	chr1	226937766	226938267	D:r1@ADDG01226938131.F; D:r1@ADDG01226938137.F; D:r1@ADDG01226938138.F	.	+
chr1	226939224	226939261	chr1_226939224_226939261_+	.	+	D	chr1	226938856	226939514	D:r1@ADDG01226939389.F; D:r1@ADDG01226939392.F	.	+
chr1	226939409	226939423	chr1_226939409_226939423_+	.	+	D	chr1	226938856	226939514	D:r1@ADDG01226939389.F; D:r1@ADDG01226939392.F	.	+
chr1	226939948	226940059	chr1_226939948_226940059_-	.	-	P	chr1	226939850	226940351	P:r1@ADDG01226939936.R	.	-
chr1	226940251	226940371	chr1_226940251_226940371_+	.	+	P	chr1	226939890	226940391	P:r1@COQ8A	.	+
chr1	226961449	226961558	chr1_226961449_226961558_+	.	+	.	.	-1	-1	.	-1	.
chr1	226965052	226965057	chr1_226965052_226965057_+	.	+	D	chr1	226964653	226965154	D:r1@ADDG01226965040.F	.	+
chr1	227318101	227318103	chr1_227318101_227318103_-	.	-	P	chr1	227318002	227318892	P:r1@CDC42BPA	.	-
chr1	227318139	227318152	chr1_227318139_227318152_-	.	-	P	chr1	227318002	227318892	P:r1@CDC42BPA	.	-
chr1	227318230	227318235	chr1_227318230_227318235_-	.	-	P	chr1	227318002	227318892	P:r1@CDC42BPA	.	-
chr1	227318365	227318374	chr1_227318365_227318374_-	.	-	P	chr1	227318002	227318892	P:r1@CDC42BPA	.	-
chr1	227318474	227318511	chr1_227318474_227318511_-	.	-	P	chr1	227318002	227318892	P:r1@CDC42BPA	.	-
chr1	227563499	227563606	chr1_227563499_227563606_+	.	+	P	chr1	227563140	227563641	P:r1@ZNF678	.	+
chr1	227728577	227728697	chr1_227728577_227728697_+	.	+	P	chr1	227728180	227728735	P:r2@SNAP47	.	+
chr1	227735215	227735389	chr1_227735215_227735389_-	.	-	P	chr1	227735182	227735683	P:r1@JMJD4	.	-
chr1	227735397	227735501	chr1_227735397_227735501_+	.	+	P	chr1	227735027	227735565	P:r1@SNAP47	.	+
chr1	227748091	227748230	chr1_227748091_227748230_+	.	+	.	.	-1	-1	.	-1	.
chr1	227759364	227759439	chr1_227759364_227759439_+	.	+	.	.	-1	-1	.	-1	.
chr1	227947914	227947935	chr1_227947914_227947935_-	.	-	P	chr1	227947831	227948332	P:r1@WNT9A	.	-
chr1	228082452	228082524	chr1_228082452_228082524_-	.	-	P	chr1	228082399	228082900	P:r1@ADDG01228082453.R	.	-
chr1	228082638	228082802	chr1_228082638_228082802_+	.	+	P	chr1	228082304	228083238	P:r1@ARF1	.	+
chr1	228083096	228083139	chr1_228083096_228083139_+	.	+	P	chr1	228082304	228083238	P:r1@ARF1	.	+
chr1	228083927	228084011	chr1_228083927_228084011_-	.	-	D	chr1	228083862	228084377	D:r1@ADDG01228083848.R; D:r1@ADDG01228083930.R; D:r1@ADDG01228083939.R	.	-
chr1	228097075	228097079	chr1_228097075_228097079_+	.	+	P	chr1	228096941	228098176	P:r1@ADDG01228097892.F; P:r1@ADDG01228098071.F	.	+
chr1	228097118	228097121	chr1_228097118_228097121_+	.	+	P	chr1	228096941	228098176	P:r1@ADDG01228097892.F; P:r1@ADDG01228098071.F	.	+
chr1	228097185	228097202	chr1_228097185_228097202_+	.	+	P	chr1	228096941	228098176	P:r1@ADDG01228097892.F; P:r1@ADDG01228098071.F	.	+
chr1	228097231	228097236	chr1_228097231_228097236_+	.	+	P	chr1	228096941	228098176	P:r1@ADDG01228097892.F; P:r1@ADDG01228098071.F	.	+
chr1	228097390	228097408	chr1_228097390_228097408_+	.	+	P	chr1	228096941	228098176	P:r1@ADDG01228097892.F; P:r1@ADDG01228098071.F	.	+
chr1	228097591	228097611	chr1_228097591_228097611_+	.	+	P	chr1	228096941	228098176	P:r1@ADDG01228097892.F; P:r1@ADDG01228098071.F	.	+
chr1	228097893	228098020	chr1_228097893_228098020_+	.	+	P	chr1	228096941	228098176	P:r1@ADDG01228097892.F; P:r1@ADDG01228098071.F	.	+
chr1	228098391	228098397	chr1_228098391_228098397_+	.	+	D	chr1	228098205	228098706	D:r1@ADDG01228098605.F	.	+
chr1	228098469	228098472	chr1_228098469_228098472_+	.	+	D	chr1	228098205	228098706	D:r1@ADDG01228098605.F	.	+
chr1	228098550	228098556	chr1_228098550_228098556_+	.	+	D	chr1	228098205	228098706	D:r1@ADDG01228098605.F	.	+
chr1	228098670	228098694	chr1_228098670_228098694_+	.	+	D	chr1	228098205	228098706	D:r1@ADDG01228098605.F	.	+
chr1	228102086	228102137	chr1_228102086_228102137_-	.	-	.	.	-1	-1	.	-1	.
chr1	228102509	228102537	chr1_228102509_228102537_-	.	-	P	chr1	228102338	228103862	P:r1@ADDG01228102481.R,r1@C1orf35; P:r1@ADDG01228102491.R,r1@C1orf35; P:r1@C1orf35	.	-
chr1	228102911	228102931	chr1_228102911_228102931_-	.	-	P	chr1	228102338	228103862	P:r1@ADDG01228102481.R,r1@C1orf35; P:r1@ADDG01228102491.R,r1@C1orf35; P:r1@C1orf35	.	-
chr1	228103144	228103147	chr1_228103144_228103147_-	.	-	P	chr1	228102338	228103862	P:r1@ADDG01228102481.R,r1@C1orf35; P:r1@ADDG01228102491.R,r1@C1orf35; P:r1@C1orf35	.	-
chr1	228103165	228103172	chr1_228103165_228103172_-	.	-	P	chr1	228102338	228103862	P:r1@ADDG01228102481.R,r1@C1orf35; P:r1@ADDG01228102491.R,r1@C1orf35; P:r1@C1orf35	.	-
chr1	228103189	228103193	chr1_228103189_228103193_-	.	-	P	chr1	228102338	228103862	P:r1@ADDG01228102481.R,r1@C1orf35; P:r1@ADDG01228102491.R,r1@C1orf35; P:r1@C1orf35	.	-
chr1	228103214	228103218	chr1_228103214_228103218_-	.	-	P	chr1	228102338	228103862	P:r1@ADDG01228102481.R,r1@C1orf35; P:r1@ADDG01228102491.R,r1@C1orf35; P:r1@C1orf35	.	-
chr1	228103246	228103249	chr1_228103246_228103249_-	.	-	P	chr1	228102338	228103862	P:r1@ADDG01228102481.R,r1@C1orf35; P:r1@ADDG01228102491.R,r1@C1orf35; P:r1@C1orf35	.	-
chr1	228103255	228103359	chr1_228103255_228103359_-	.	-	P	chr1	228102338	228103862	P:r1@ADDG01228102481.R,r1@C1orf35; P:r1@ADDG01228102491.R,r1@C1orf35; P:r1@C1orf35	.	-
chr1	228103434	228103441	chr1_228103434_228103441_-	.	-	P	chr1	228102338	228103862	P:r1@ADDG01228102481.R,r1@C1orf35; P:r1@ADDG01228102491.R,r1@C1orf35; P:r1@C1orf35	.	-
chr1	228103435	228103496	chr1_228103435_228103496_+	.	+	P	chr1	228102993	228103594	P:r1@ADDG01228103465.F; P:r1@ADDG01228103488.F	.	+
chr1	228108299	228108305	chr1_228108299_228108305_-	.	-	.	.	-1	-1	.	-1	.
chr1	228108998	228109007	chr1_228108998_228109007_-	.	-	P	chr1	228108900	228109784	P:r1@MRPL55	.	-
chr1	228109218	228109326	chr1_228109218_228109326_-	.	-	P	chr1	228108900	228109784	P:r1@MRPL55	.	-
chr1	228109435	228109466	chr1_228109435_228109466_+	.	+	P	chr1	228109040	228109554	P:r1@ADDG01228109432.F; P:r1@ADDG01228109436.F; P:r1@ADDG01228109437.F	.	+
chr1	228140046	228140072	chr1_228140046_228140072_+	.	+	P	chr1	228139649	228140401	P:r1@GUK1	.	+
chr1	228140210	228140359	chr1_228140210_228140359_+	.	+	P	chr1	228139649	228140401	P:r1@GUK1	.	+
chr1	228145510	228145619	chr1_228145510_228145619_+	.	+	P	chr1	228145199	228146168	P:r2@GUK1	.	+
chr1	228146030	228146069	chr1_228146030_228146069_+	.	+	P	chr1	228145199	228146168	P:r2@GUK1	.	+
chr1	228146857	228146876	chr1_228146857_228146876_+	.	+	P	chr1	228146462	228146963	P:r4@GUK1	.	+
chr1	228147614	228147669	chr1_228147614_228147669_+	.	+	P	chr1	228147071	228147734	P:r3@GUK1	.	+
chr1	228165798	228165811	chr1_228165798_228165811_+	.	+	P	chr1	228165403	228166234	P:r1@IBA57	.	+
chr1	228165943	228166065	chr1_228165943_228166065_-	.	-	P	chr1	228165877	228166444	P:r1@ADDG01228166024.R; P:r1@IBA57-DT	.	-
chr1	228166126	228166140	chr1_228166126_228166140_+	.	+	P	chr1	228165403	228166234	P:r1@IBA57	.	+
chr1	228213105	228213254	chr1_228213105_228213254_+	.	+	P	chr1	228212778	228213279	P:r1@OBSCN	.	+
chr1	228213602	228213715	chr1_228213602_228213715_-	.	-	P	chr1	228213563	228214064	P:r1@OBSCN-AS1	.	-
chr1	228275994	228276066	chr1_228275994_228276066_-	.	-	P	chr1	228275927	228276453	P:r1@ENSG00000269934	.	-
chr1	228396944	228396956	chr1_228396944_228396956_-	.	-	.	.	-1	-1	.	-1	.
chr1	228406642	228406644	chr1_228406642_228406644_-	.	-	P	chr1	228406490	228407235	P:r1@TRIM11	.	-
chr1	228406693	228406696	chr1_228406693_228406696_-	.	-	P	chr1	228406490	228407235	P:r1@TRIM11	.	-
chr1	228406754	228406854	chr1_228406754_228406854_-	.	-	P	chr1	228406490	228407235	P:r1@TRIM11	.	-
chr1	228407126	228407243	chr1_228407126_228407243_+	.	+	P	chr1	228406779	228407280	P:r1@ENSG00000231563	.	+
chr1	228425352	228425362	chr1_228425352_228425362_-	.	-	.	.	-1	-1	.	-1	.
chr1	228457538	228457650	chr1_228457538_228457650_+	.	+	.	.	-1	-1	.	-1	.
chr1	228457835	228457926	chr1_228457835_228457926_-	.	-	P	chr1	228457533	228458308	P:r1@H2AW	.	-
chr1	228458080	228458211	chr1_228458080_228458211_+	.	+	P	chr1	228457702	228458308	P:r1@H2BU1	.	+
chr1	228464609	228464665	chr1_228464609_228464665_-	.	-	.	.	-1	-1	.	-1	.
chr1	228487343	228487429	chr1_228487343_228487429_+	.	+	P	chr1	228486993	228487716	P:r1@RNF187	.	+
chr1	228487554	228487564	chr1_228487554_228487564_+	.	+	P	chr1	228486993	228487716	P:r1@RNF187	.	+
chr1	228487588	228487616	chr1_228487588_228487616_+	.	+	P	chr1	228486993	228487716	P:r1@RNF187	.	+
chr1	228487856	228487874	chr1_228487856_228487874_+	.	+	P	chr1	228487810	228488311	P:r2@RNF187	.	+
chr1	228488960	228489030	chr1_228488960_228489030_+	.	+	D	chr1	228488608	228489109	D:r1@ADDG01228488960.F	.	+
chr1	228493052	228493200	chr1_228493052_228493200_+	.	+	.	.	-1	-1	.	-1	.
chr1	228494049	228494103	chr1_228494049_228494103_+	.	+	D	chr1	228493663	228494164	D:r1@ADDG01228494048.F	.	+
chr1	228646791	228646845	chr1_228646791_228646845_+	.	+	D	chr1	228646396	228647157	D:r1@ADDG01228647049.F; D:r1@ADDG01228647056.F	.	+
chr1	228647049	228647077	chr1_228647049_228647077_+	.	+	D	chr1	228646396	228647157	D:r1@ADDG01228647049.F; D:r1@ADDG01228647056.F	.	+
chr1	228735148	228735163	chr1_228735148_228735163_+	.	+	P	chr1	228734753	228735786	P:r1@RHOU	.	+
chr1	228735445	228735534	chr1_228735445_228735534_+	.	+	P	chr1	228734753	228735786	P:r1@RHOU	.	+
chr1	228735681	228735693	chr1_228735681_228735693_+	.	+	P	chr1	228734753	228735786	P:r1@RHOU	.	+
chr1	228735871	228735891	chr1_228735871_228735891_+	.	+	.	.	-1	-1	.	-1	.
chr1	229155655	229155797	chr1_229155655_229155797_-	.	-	.	.	-1	-1	.	-1	.
chr1	229158315	229158497	chr1_229158315_229158497_-	.	-	.	.	-1	-1	.	-1	.
chr1	229270984	229271073	chr1_229270984_229271073_-	.	-	P	chr1	229270946	229271447	P:r1@ENSG00000177788	.	-
chr1	229271088	229271090	chr1_229271088_229271090_+	.	+	P	chr1	229270661	229271239	P:r1@RAB4A	.	+
chr1	229271107	229271301	chr1_229271107_229271301_+	.	+	P	chr1	229270661	229271239	P:r1@RAB4A	.	+
chr1	229271323	229271326	chr1_229271323_229271326_+	.	+	.	.	-1	-1	.	-1	.
chr1	229295857	229295886	chr1_229295857_229295886_+	.	+	D	chr1	229295456	229295957	D:r1@ADDG01229295856.F	.	+
chr1	229297481	229297541	chr1_229297481_229297541_+	.	+	.	.	-1	-1	.	-1	.
chr1	229342107	229342113	chr1_229342107_229342113_-	.	-	P	chr1	229342008	229342903	P:r1@CCSAP	.	-
chr1	229342267	229342295	chr1_229342267_229342295_-	.	-	P	chr1	229342008	229342903	P:r1@CCSAP	.	-
chr1	229342316	229342320	chr1_229342316_229342320_-	.	-	P	chr1	229342008	229342903	P:r1@CCSAP	.	-
chr1	229342469	229342586	chr1_229342469_229342586_-	.	-	P	chr1	229342008	229342903	P:r1@CCSAP	.	-
chr1	229342912	229342919	chr1_229342912_229342919_-	.	-	P	chr1	229342914	229343446	P:r2@CCSAP	.	-
chr1	229343009	229343092	chr1_229343009_229343092_-	.	-	P	chr1	229342914	229343446	P:r2@CCSAP	.	-
chr1	229508266	229508375	chr1_229508266_229508375_-	.	-	P	chr1	229507987	229508771	P:r1@NUP133	.	-
chr1	229508415	229508520	chr1_229508415_229508520_+	.	+	P	chr1	229508073	229508574	P:r1@ENSG00000223635	.	+
chr1	229558160	229558198	chr1_229558160_229558198_-	.	-	D	chr1	229558060	229558561	D:r1@ADDG01229558149.R; D:r1@ADDG01229558160.R	.	-
chr1	229558667	229558748	chr1_229558667_229558748_-	.	-	P	chr1	229558572	229559408	P:r1@ABCB10	.	-
chr1	229625671	229625688	chr1_229625671_229625688_-	.	-	P	chr1	229625573	229626577	P:r1@ADDG01229625542.R,r1@TAF5L; P:r1@ADDG01229625594.R,r1@TAF5L; P:r1@ADDG01229625636.R,r1@TAF5L	.	-
chr1	229625989	229625991	chr1_229625989_229625991_-	.	-	P	chr1	229625573	229626577	P:r1@ADDG01229625542.R,r1@TAF5L; P:r1@ADDG01229625594.R,r1@TAF5L; P:r1@ADDG01229625636.R,r1@TAF5L	.	-
chr1	229625997	229626157	chr1_229625997_229626157_-	.	-	P	chr1	229625573	229626577	P:r1@ADDG01229625542.R,r1@TAF5L; P:r1@ADDG01229625594.R,r1@TAF5L; P:r1@ADDG01229625636.R,r1@TAF5L	.	-
chr1	229626160	229626321	chr1_229626160_229626321_+	.	+	P	chr1	229625782	229626329	P:r1@URB2	.	+
chr1	229626174	229626176	chr1_229626174_229626176_-	.	-	P	chr1	229625573	229626577	P:r1@ADDG01229625542.R,r1@TAF5L; P:r1@ADDG01229625594.R,r1@TAF5L; P:r1@ADDG01229625636.R,r1@TAF5L	.	-
chr1	230067101	230067278	chr1_230067101_230067278_+	.	+	P	chr1	230066665	230067483	P:r1@GALNT2	.	+
chr1	230356891	230356893	chr1_230356891_230356893_-	.	-	.	.	-1	-1	.	-1	.
chr1	230422848	230422856	chr1_230422848_230422856_-	.	-	.	.	-1	-1	.	-1	.
chr1	230642441	230642640	chr1_230642441_230642640_+	.	+	P	chr1	230642104	230642605	P:r1@COG2	.	+
chr1	230705939	230706056	chr1_230705939_230706056_-	.	-	D	chr1	230705851	230706352	D:r1@ADDG01230705939.R	.	-
chr1	230714099	230714169	chr1_230714099_230714169_-	.	-	P	chr1	230714022	230714707	P:r1@AGT	.	-
chr1	230868425	230868568	chr1_230868425_230868568_-	.	-	P	chr1	230868424	230868925	P:r1@C1orf198	.	-
chr1	230869301	230869368	chr1_230869301_230869368_-	.	-	.	.	-1	-1	.	-1	.
chr1	230978715	230978916	chr1_230978715_230978916_-	.	-	P	chr1	230978750	230979251	P:r1@TTC13	.	-
chr1	230979034	230979179	chr1_230979034_230979179_+	.	+	P	chr1	230978701	230979202	P:r1@ARV1	.	+
chr1	231040147	231040286	chr1_231040147_231040286_-	.	-	P	chr1	231039975	231040630	P:r1@FAM89A	.	-
chr1	231238980	231239062	chr1_231238980_231239062_-	.	-	P	chr1	231238913	231239414	P:r2@C1orf131	.	-
chr1	231241077	231241258	chr1_231241077_231241258_-	.	-	P	chr1	231241065	231241575	P:r1@C1orf131	.	-
chr1	231241188	231241371	chr1_231241188_231241371_+	.	+	P	chr1	231240794	231241451	P:r1@GNPAT	.	+
chr1	231337746	231337904	chr1_231337746_231337904_-	.	-	P	chr1	231337212	231338252	P:r1@ADDG01231337297.R,r1@EXOC8; P:r1@EXOC8	.	-
chr1	231337990	231337992	chr1_231337990_231337992_+	.	+	P	chr1	231337592	231338592	P:r1@SPRTN	.	+
chr1	231338007	231338009	chr1_231338007_231338009_+	.	+	P	chr1	231337592	231338592	P:r1@SPRTN	.	+
chr1	231338036	231338057	chr1_231338036_231338057_+	.	+	P	chr1	231337592	231338592	P:r1@SPRTN	.	+
chr1	231338247	231338300	chr1_231338247_231338300_+	.	+	P	chr1	231337592	231338592	P:r1@SPRTN	.	+
chr1	231421151	231421219	chr1_231421151_231421219_-	.	-	P	chr1	231421052	231423093	P:r1@EGLN1; P:r2@EGLN1	.	-
chr1	231421814	231421850	chr1_231421814_231421850_-	.	-	P	chr1	231421052	231423093	P:r1@EGLN1; P:r2@EGLN1	.	-
chr1	231422037	231422045	chr1_231422037_231422045_-	.	-	P	chr1	231421052	231423093	P:r1@EGLN1; P:r2@EGLN1	.	-
chr1	231422219	231422339	chr1_231422219_231422339_-	.	-	P	chr1	231421052	231423093	P:r1@EGLN1; P:r2@EGLN1	.	-
chr1	231422393	231422505	chr1_231422393_231422505_+	.	+	P	chr1	231422014	231422524	P:r1@ADDG01231422406.F; P:r1@ADDG01231422414.F; P:r1@ADDG01231422416.F	.	+
chr1	231528523	231528629	chr1_231528523_231528629_-	.	-	P	chr1	231528455	231529027	P:r1@ENSG00000233461,r1@ENSG00000287856	.	-
chr1	231528609	231528804	chr1_231528609_231528804_+	.	+	P	chr1	231528246	231528820	P:r1@TSNAX,r1@TSNAX-DISC1	.	+
chr1	231626653	231626850	chr1_231626653_231626850_+	.	+	P	chr1	231626418	231626922	P:r1@DISC1	.	+
chr1	232629336	232629350	chr1_232629336_232629350_+	.	+	D	chr1	232628939	232629440	D:r1@ADDG01232629335.F	.	+
chr1	232630017	232630169	chr1_232630017_232630169_-	.	-	P	chr1	232629840	232631169	P:r1@SIPA1L2	.	-
chr1	232630473	232630509	chr1_232630473_232630509_-	.	-	P	chr1	232629840	232631169	P:r1@SIPA1L2	.	-
chr1	232630699	232630719	chr1_232630699_232630719_-	.	-	P	chr1	232629840	232631169	P:r1@SIPA1L2	.	-
chr1	232805344	232805450	chr1_232805344_232805450_+	.	+	P	chr1	232805015	232805837	P:r1@MAP10	.	+
chr1	232950554	232950726	chr1_232950554_232950726_+	.	+	P	chr1	232950210	232950711	P:r1@NTPCR	.	+
chr1	233179702	233179784	chr1_233179702_233179784_-	.	-	D	chr1	233179621	233180125	D:r1@ADDG01233179703.R; D:r1@ADDG01233179704.R; D:r1@ADDG01233179721.R	.	-
chr1	233295202	233295337	chr1_233295202_233295337_+	.	+	.	.	-1	-1	.	-1	.
chr1	233295419	233295422	chr1_233295419_233295422_-	.	-	.	.	-1	-1	.	-1	.
chr1	233295603	233295613	chr1_233295603_233295613_-	.	-	P	chr1	233295504	233296138	P:r1@PCNX2,r1@ENSG00000251508	.	-
chr1	233295684	233295688	chr1_233295684_233295688_-	.	-	P	chr1	233295504	233296138	P:r1@PCNX2,r1@ENSG00000251508	.	-
chr1	233295713	233295743	chr1_233295713_233295743_-	.	-	P	chr1	233295504	233296138	P:r1@PCNX2,r1@ENSG00000251508	.	-
chr1	233327674	233327776	chr1_233327674_233327776_+	.	+	P	chr1	233327335	233327836	P:r1@MAP3K21	.	+
chr1	233328710	233328773	chr1_233328710_233328773_+	.	+	D	chr1	233328314	233328817	D:r1@ADDG01233328627.F; D:r1@ADDG01233328710.F	.	+
chr1	233614048	233614179	chr1_233614048_233614179_+	.	+	P	chr1	233613705	233614206	P:r1@KCNK1	.	+
chr1	233904683	233904769	chr1_233904683_233904769_+	.	+	.	.	-1	-1	.	-1	.
chr1	234214187	234214292	chr1_234214187_234214292_+	.	+	P	chr1	234213818	234214362	P:r1@SLC35F3	.	+
chr1	234373298	234373421	chr1_234373298_234373421_-	.	-	P	chr1	234373243	234374053	P:r1@COA6-AS1	.	-
chr1	234373437	234373440	chr1_234373437_234373440_+	.	+	P	chr1	234373115	234373866	P:r1@COA6	.	+
chr1	234373449	234373554	chr1_234373449_234373554_+	.	+	P	chr1	234373115	234373866	P:r1@COA6	.	+
chr1	234373572	234373575	chr1_234373572_234373575_+	.	+	P	chr1	234373115	234373866	P:r1@COA6	.	+
chr1	234373643	234373668	chr1_234373643_234373668_-	.	-	P	chr1	234373243	234374053	P:r1@COA6-AS1	.	-
chr1	234373668	234373670	chr1_234373668_234373670_+	.	+	P	chr1	234373115	234373866	P:r1@COA6	.	+
chr1	234373672	234373683	chr1_234373672_234373683_+	.	+	P	chr1	234373115	234373866	P:r1@COA6	.	+
chr1	234478535	234478575	chr1_234478535_234478575_-	.	-	P	chr1	234478346	234479578	P:r1@ADDG01234478429.R,r1@TARBP1; P:r1@ADDG01234478539.R,r1@TARBP1; P:r1@ADDG01234478550.R,r1@TARBP1	.	-
chr1	234478535	234478575	chr1_234478535_234478575_-	.	-	D	chr1	234478105	234478606	D:r2@ADDG01234478429.R	.	-
chr1	234479106	234479197	chr1_234479106_234479197_-	.	-	P	chr1	234478346	234479578	P:r1@ADDG01234478429.R,r1@TARBP1; P:r1@ADDG01234478539.R,r1@TARBP1; P:r1@ADDG01234478550.R,r1@TARBP1	.	-
chr1	234599991	234600150	chr1_234599991_234600150_-	.	-	P	chr1	234599744	234600538	P:r1@ENSG00000289057	.	-
chr1	234600224	234600390	chr1_234600224_234600390_+	.	+	P	chr1	234599858	234600397	P:r1@ADDG01234600258.F	.	+
chr1	234608072	234608271	chr1_234608072_234608271_-	.	-	P	chr1	234607491	234609199	P:r1@ADDG01234607987.R,r1@ADDG01234608780.R,r2@IRF2BP2; P:r1@ADDG01234608600.R,r2@IRF2BP2; P:r2@IRF2BP2	.	-
chr1	234608332	234608407	chr1_234608332_234608407_+	.	+	.	.	-1	-1	.	-1	.
chr1	234609333	234609341	chr1_234609333_234609341_-	.	-	P	chr1	234609216	234610578	P:r1@IRF2BP2; P:r3@IRF2BP2	.	-
chr1	234609464	234609466	chr1_234609464_234609466_-	.	-	P	chr1	234609216	234610578	P:r1@IRF2BP2; P:r3@IRF2BP2	.	-
chr1	234609493	234609515	chr1_234609493_234609515_-	.	-	P	chr1	234609216	234610578	P:r1@IRF2BP2; P:r3@IRF2BP2	.	-
chr1	234610140	234610202	chr1_234610140_234610202_-	.	-	P	chr1	234609216	234610578	P:r1@IRF2BP2; P:r3@IRF2BP2	.	-
chr1	234610211	234610214	chr1_234610211_234610214_-	.	-	P	chr1	234609216	234610578	P:r1@IRF2BP2; P:r3@IRF2BP2	.	-
chr1	234610274	234610343	chr1_234610274_234610343_+	.	+	P	chr1	234609895	234610438	P:r2@ADDG01234611256.B; P:r2@ADDG01234611356.B; P:r2@ADDG01234611718.B	.	+
chr1	234610876	234610881	chr1_234610876_234610881_-	.	-	D	chr1	234610711	234611764	D:r1@ADDG01234611256.B	.	-
chr1	234610999	234611009	chr1_234610999_234611009_-	.	-	D	chr1	234610711	234611764	D:r1@ADDG01234611256.B	.	-
chr1	234611027	234611029	chr1_234611027_234611029_-	.	-	D	chr1	234610711	234611764	D:r1@ADDG01234611256.B	.	-
chr1	234611355	234611366	chr1_234611355_234611366_-	.	-	D	chr1	234610711	234611764	D:r1@ADDG01234611256.B	.	-
chr1	234611428	234611488	chr1_234611428_234611488_+	.	+	.	.	-1	-1	.	-1	.
chr1	234612866	234612970	chr1_234612866_234612970_+	.	+	D	chr1	234612493	234612994	D:r1@ADDG01234612874.F	.	+
chr1	234657099	234657199	chr1_234657099_234657199_-	.	-	.	.	-1	-1	.	-1	.
chr1	234725348	234725392	chr1_234725348_234725392_-	.	-	P	chr1	234725289	234725790	P:r1@ADDG01234725301.R; P:r1@ADDG01234725312.R; P:r1@ADDG01234725349.R	.	-
chr1	234725453	234725612	chr1_234725453_234725612_+	.	+	P	chr1	234725060	234725654	P:r1@LINC01132; P:r2@LINC01132	.	+
chr1	234775620	234775682	chr1_234775620_234775682_-	.	-	D	chr1	234775574	234776075	D:r1@ADDG01234775634.R	.	-
chr1	234849368	234849559	chr1_234849368_234849559_+	.	+	.	.	-1	-1	.	-1	.
chr1	234926172	234926312	chr1_234926172_234926312_+	.	+	D	chr1	234925911	234926412	D:r1@ADDG01234926216.F	.	+
chr1	234934899	234934923	chr1_234934899_234934923_+	.	+	D	chr1	234934499	234935000	D:r1@ADDG01234934899.F	.	+
chr1	234955190	234955361	chr1_234955190_234955361_-	.	-	.	.	-1	-1	.	-1	.
chr1	234955370	234955531	chr1_234955370_234955531_+	.	+	D	chr1	234954974	234955629	D:r1@ADDG01234955354.F; D:r1@ADDG01234955504.F	.	+
chr1	234959756	234959806	chr1_234959756_234959806_+	.	+	D	chr1	234958907	234959872	D:r1@ADDG01234959579.B; D:r1@ADDG01234959765.F	.	+
chr1	234961137	234961296	chr1_234961137_234961296_-	.	-	D	chr1	234961055	234961675	D:r1@ADDG01234961138.R; D:r1@ADDG01234961153.R; D:r1@ADDG01234961155.R	.	-
chr1	234961328	234961514	chr1_234961328_234961514_+	.	+	.	.	-1	-1	.	-1	.
chr1	234980732	234980830	chr1_234980732_234980830_-	.	-	P	chr1	234980666	234981336	P:r1@ENSG00000258082	.	-
chr1	234980930	234980939	chr1_234980930_234980939_-	.	-	P	chr1	234980666	234981336	P:r1@ENSG00000258082	.	-
chr1	235110301	235110344	chr1_235110301_235110344_-	.	-	.	.	-1	-1	.	-1	.
chr1	235110473	235110488	chr1_235110473_235110488_-	.	-	D	chr1	235110375	235110876	D:r1@ADDG01235110475.R	.	-
chr1	235128703	235128714	chr1_235128703_235128714_-	.	-	P	chr1	235128585	235129350	P:r1@TOMM20	.	-
chr1	235128774	235128963	chr1_235128774_235128963_-	.	-	P	chr1	235128585	235129350	P:r1@TOMM20	.	-
chr1	235160611	235160629	chr1_235160611_235160629_-	.	-	.	.	-1	-1	.	-1	.
chr1	235161064	235161068	chr1_235161064_235161068_-	.	-	P	chr1	235160877	235161641	P:r1@RBM34	.	-
chr1	235161161	235161300	chr1_235161161_235161300_-	.	-	P	chr1	235160877	235161641	P:r1@RBM34	.	-
chr1	235327909	235327930	chr1_235327909_235327930_-	.	-	P	chr1	235327765	235328568	P:r1@ARID4B	.	-
chr1	235328117	235328229	chr1_235328117_235328229_-	.	-	P	chr1	235327765	235328568	P:r1@ARID4B	.	-
chr1	235328541	235328640	chr1_235328541_235328640_+	.	+	P	chr1	235328169	235329136	P:r1@GGPS1,r1@TBCE.2	.	+
chr1	235328696	235328700	chr1_235328696_235328700_+	.	+	P	chr1	235328169	235329136	P:r1@GGPS1,r1@TBCE.2	.	+
chr1	235328725	235328734	chr1_235328725_235328734_+	.	+	P	chr1	235328169	235329136	P:r1@GGPS1,r1@TBCE.2	.	+
chr1	235328925	235328966	chr1_235328925_235328966_+	.	+	P	chr1	235328169	235329136	P:r1@GGPS1,r1@TBCE.2	.	+
chr1	235329003	235329008	chr1_235329003_235329008_+	.	+	P	chr1	235328169	235329136	P:r1@GGPS1,r1@TBCE.2	.	+
chr1	235367350	235367502	chr1_235367350_235367502_+	.	+	P	chr1	235367054	235367555	P:r1@TBCE	.	+
chr1	235401500	235401585	chr1_235401500_235401585_+	.	+	P	chr1	235401100	235401601	P:r2@TBCE	.	+
chr1	235504281	235504289	chr1_235504281_235504289_-	.	-	P	chr1	235504189	235504822	P:r1@B3GALNT2	.	-
chr1	235504384	235504482	chr1_235504384_235504482_-	.	-	P	chr1	235504189	235504822	P:r1@B3GALNT2	.	-
chr1	235649742	235649808	chr1_235649742_235649808_-	.	-	.	.	-1	-1	.	-1	.
chr1	235649994	235650015	chr1_235649994_235650015_-	.	-	.	.	-1	-1	.	-1	.
chr1	235866852	235867050	chr1_235866852_235867050_-	.	-	P	chr1	235866802	235867303	P:r1@LYST	.	-
chr1	236042183	236042289	chr1_236042183_236042289_-	.	-	D	chr1	236042158	236042669	D:r1@ADDG01236042150.R; D:r1@ADDG01236042186.R	.	-
chr1	236048741	236048861	chr1_236048741_236048861_-	.	-	.	.	-1	-1	.	-1	.
chr1	236065073	236065246	chr1_236065073_236065246_-	.	-	P	chr1	236064903	236065673	P:r1@NID1	.	-
chr1	236142498	236142614	chr1_236142498_236142614_+	.	+	P	chr1	236142055	236142960	P:r1@GPR137B	.	+
chr1	236281929	236282039	chr1_236281929_236282039_-	.	-	P	chr1	236281716	236282358	P:r1@ERO1B	.	-
chr1	236395351	236395507	chr1_236395351_236395507_+	.	+	P	chr1	236395040	236395541	P:r1@EDARADD	.	+
chr1	236518281	236518283	chr1_236518281_236518283_+	.	+	.	.	-1	-1	.	-1	.
chr1	236523888	236524058	chr1_236523888_236524058_+	.	+	P	chr1	236523183	236524082	P:r1@LGALS8	.	+
chr1	236524505	236524561	chr1_236524505_236524561_-	.	-	P	chr1	236524430	236524931	P:r1@LGALS8-AS1	.	-
chr1	236524581	236524608	chr1_236524581_236524608_+	.	+	P	chr1	236524190	236524699	P:r2@LGALS8	.	+
chr1	236538883	236539013	chr1_236538883_236539013_+	.	+	.	.	-1	-1	.	-1	.
chr1	236604409	236604572	chr1_236604409_236604572_-	.	-	P	chr1	236604387	236604888	P:r1@HEATR1	.	-
chr1	236686429	236686558	chr1_236686429_236686558_+	.	+	P	chr1	236686098	236686599	P:r1@ACTN2	.	+
chr1	236795258	236795319	chr1_236795258_236795319_+	.	+	P	chr1	236794908	236795781	P:r1@MTR	.	+
chr1	236795386	236795403	chr1_236795386_236795403_+	.	+	P	chr1	236794908	236795781	P:r1@MTR	.	+
chr1	237042151	237042193	chr1_237042151_237042193_+	.	+	.	.	-1	-1	.	-1	.
chr1	239386562	239386596	chr1_239386562_239386596_+	.	+	P	chr1	239386181	239387055	P:r1@CHRM3	.	+
chr1	239629045	239629151	chr1_239629045_239629151_+	.	+	.	.	-1	-1	.	-1	.
chr1	239719061	239719104	chr1_239719061_239719104_-	.	-	P	chr1	239719003	239719504	P:r1@CHRM3-AS2	.	-
chr1	240091852	240091944	chr1_240091852_240091944_+	.	+	.	.	-1	-1	.	-1	.
chr1	241517193	241517296	chr1_241517193_241517296_-	.	-	.	.	-1	-1	.	-1	.
chr1	241519679	241519796	chr1_241519679_241519796_-	.	-	P	chr1	241519496	241520155	P:r1@FH	.	-
chr1	241532330	241532380	chr1_241532330_241532380_+	.	+	.	.	-1	-1	.	-1	.
chr1	241639802	241639908	chr1_241639802_241639908_+	.	+	.	.	-1	-1	.	-1	.
chr1	241640244	241640393	chr1_241640244_241640393_-	.	-	P	chr1	241639802	241640810	P:r1@OPN3,r1@CHML	.	-
chr1	241640399	241640412	chr1_241640399_241640412_-	.	-	P	chr1	241639802	241640810	P:r1@OPN3,r1@CHML	.	-
chr1	241847982	241847987	chr1_241847982_241847987_+	.	+	P	chr1	241847585	241848319	P:r1@EXO1	.	+
chr1	241848153	241848256	chr1_241848153_241848256_+	.	+	P	chr1	241847585	241848319	P:r1@EXO1	.	+
chr1	241999095	241999157	chr1_241999095_241999157_-	.	-	.	.	-1	-1	.	-1	.
chr1	243101648	243101777	chr1_243101648_243101777_-	.	-	P	chr1	243101607	243102108	P:r1@LINC01347	.	-
chr1	243254417	243254539	chr1_243254417_243254539_-	.	-	P	chr1	243254377	243254930	P:r2@CEP170	.	-
chr1	243255061	243255074	chr1_243255061_243255074_-	.	-	P	chr1	243254948	243255890	P:r1@CEP170	.	-
chr1	243255176	243255178	chr1_243255176_243255178_-	.	-	P	chr1	243254948	243255890	P:r1@CEP170	.	-
chr1	243255212	243255214	chr1_243255212_243255214_-	.	-	P	chr1	243254948	243255890	P:r1@CEP170	.	-
chr1	243255241	243255263	chr1_243255241_243255263_-	.	-	P	chr1	243254948	243255890	P:r1@CEP170	.	-
chr1	243255279	243255281	chr1_243255279_243255281_-	.	-	P	chr1	243254948	243255890	P:r1@CEP170	.	-
chr1	243255329	243255335	chr1_243255329_243255335_-	.	-	P	chr1	243254948	243255890	P:r1@CEP170	.	-
chr1	243255476	243255490	chr1_243255476_243255490_-	.	-	P	chr1	243254948	243255890	P:r1@CEP170	.	-
chr1	243256003	243256190	chr1_243256003_243256190_+	.	+	P	chr1	243255655	243256156	P:r1@SDCCAG8	.	+
chr1	243487753	243487874	chr1_243487753_243487874_+	.	+	.	.	-1	-1	.	-1	.
chr1	243850240	243850331	chr1_243850240_243850331_-	.	-	P	chr1	243850218	243850719	P:r1@AKT3	.	-
chr1	244048696	244048701	chr1_244048696_244048701_+	.	+	P	chr1	244048119	244048970	P:r1@ZBTB18	.	+
chr1	244048821	244048842	chr1_244048821_244048842_+	.	+	P	chr1	244048119	244048970	P:r1@ZBTB18	.	+
chr1	244048857	244048877	chr1_244048857_244048877_+	.	+	P	chr1	244048119	244048970	P:r1@ZBTB18	.	+
chr1	244325128	244325203	chr1_244325128_244325203_-	.	-	P	chr1	244325035	244325569	P:r1@ENSG00000289439	.	-
chr1	244349089	244349287	chr1_244349089_244349287_+	.	+	D	chr1	244348816	244349317	D:r1@ADDG01244349192.F; D:r1@ADDG01244349207.F	.	+
chr1	244367121	244367198	chr1_244367121_244367198_+	.	+	D	chr1	244366727	244367277	D:r1@ADDG01244367121.F; D:r1@ADDG01244367124.F; D:r1@ADDG01244367127.F	.	+
chr1	244451839	244451941	chr1_244451839_244451941_-	.	-	P	chr1	244451361	244452460	P:r1@ADDG01244451461.R,r1@ADSS2; P:r1@ADSS2	.	-
chr1	244452048	244452060	chr1_244452048_244452060_-	.	-	P	chr1	244451361	244452460	P:r1@ADDG01244451461.R,r1@ADSS2; P:r1@ADSS2	.	-
chr1	244653048	244653248	chr1_244653048_244653248_+	.	+	P	chr1	244652668	244653201	P:r1@DESI2	.	+
chr1	244815619	244815687	chr1_244815619_244815687_-	.	-	.	.	-1	-1	.	-1	.
chr1	244815765	244815875	chr1_244815765_244815875_+	.	+	D	chr1	244815371	244815872	D:r1@ADDG01244815750.F; D:r1@ADDG01244815771.F	.	+
chr1	244835310	244835339	chr1_244835310_244835339_+	.	+	P	chr1	244834643	244835795	P:r1@ADDG01244835043.F,r1@COX20; P:r1@ADDG01244835060.F,r1@COX20; P:r1@COX20	.	+
chr1	244835628	244835715	chr1_244835628_244835715_+	.	+	P	chr1	244834643	244835795	P:r1@ADDG01244835043.F,r1@COX20; P:r1@ADDG01244835060.F,r1@COX20; P:r1@COX20	.	+
chr1	244835721	244835723	chr1_244835721_244835723_+	.	+	P	chr1	244834643	244835795	P:r1@ADDG01244835043.F,r1@COX20; P:r1@ADDG01244835060.F,r1@COX20; P:r1@COX20	.	+
chr1	244855531	244855595	chr1_244855531_244855595_-	.	-	.	.	-1	-1	.	-1	.
chr1	244855943	244855965	chr1_244855943_244855965_-	.	-	.	.	-1	-1	.	-1	.
chr1	244856492	244856495	chr1_244856492_244856495_-	.	-	.	.	-1	-1	.	-1	.
chr1	244857607	244857691	chr1_244857607_244857691_-	.	-	.	.	-1	-1	.	-1	.
chr1	244858024	244858060	chr1_244858024_244858060_-	.	-	.	.	-1	-1	.	-1	.
chr1	244860347	244860409	chr1_244860347_244860409_-	.	-	.	.	-1	-1	.	-1	.
chr1	244862686	244862689	chr1_244862686_244862689_-	.	-	P	chr1	244862629	244863403	P:r2@HNRNPU	.	-
chr1	244862723	244862732	chr1_244862723_244862732_-	.	-	P	chr1	244862629	244863403	P:r2@HNRNPU	.	-
chr1	244862957	244863031	chr1_244862957_244863031_-	.	-	P	chr1	244862629	244863403	P:r2@HNRNPU	.	-
chr1	244863627	244863629	chr1_244863627_244863629_-	.	-	P	chr1	244863529	244864990	P:r1@HNRNPU	.	-
chr1	244863694	244863701	chr1_244863694_244863701_-	.	-	P	chr1	244863529	244864990	P:r1@HNRNPU	.	-
chr1	244863751	244863754	chr1_244863751_244863754_-	.	-	P	chr1	244863529	244864990	P:r1@HNRNPU	.	-
chr1	244863828	244863830	chr1_244863828_244863830_-	.	-	P	chr1	244863529	244864990	P:r1@HNRNPU	.	-
chr1	244863846	244863849	chr1_244863846_244863849_-	.	-	P	chr1	244863529	244864990	P:r1@HNRNPU	.	-
chr1	244863883	244863885	chr1_244863883_244863885_-	.	-	P	chr1	244863529	244864990	P:r1@HNRNPU	.	-
chr1	244863936	244863940	chr1_244863936_244863940_-	.	-	P	chr1	244863529	244864990	P:r1@HNRNPU	.	-
chr1	244863963	244863967	chr1_244863963_244863967_-	.	-	P	chr1	244863529	244864990	P:r1@HNRNPU	.	-
chr1	244864027	244864030	chr1_244864027_244864030_-	.	-	P	chr1	244863529	244864990	P:r1@HNRNPU	.	-
chr1	244864080	244864082	chr1_244864080_244864082_-	.	-	P	chr1	244863529	244864990	P:r1@HNRNPU	.	-
chr1	244864113	244864141	chr1_244864113_244864141_-	.	-	P	chr1	244863529	244864990	P:r1@HNRNPU	.	-
chr1	244864451	244864545	chr1_244864451_244864545_-	.	-	P	chr1	244863529	244864990	P:r1@HNRNPU	.	-
chr1	244864587	244864590	chr1_244864587_244864590_-	.	-	P	chr1	244863529	244864990	P:r1@HNRNPU	.	-
chr1	244864668	244864736	chr1_244864668_244864736_+	.	+	P	chr1	244864290	244864791	P:r1@ENSG00000273175	.	+
chr1	244970302	244970419	chr1_244970302_244970419_+	.	+	P	chr1	244969375	244971186	P:r1@ADDG01244970833.F,r1@EFCAB2; P:r1@ADDG01244971085.F,r1@EFCAB2; P:r1@EFCAB2	.	+
chr1	244970830	244970868	chr1_244970830_244970868_+	.	+	P	chr1	244969375	244971186	P:r1@ADDG01244970833.F,r1@EFCAB2; P:r1@ADDG01244971085.F,r1@EFCAB2; P:r1@EFCAB2	.	+
chr1	244971082	244971117	chr1_244971082_244971117_+	.	+	P	chr1	244969375	244971186	P:r1@ADDG01244970833.F,r1@EFCAB2; P:r1@ADDG01244971085.F,r1@EFCAB2; P:r1@EFCAB2	.	+
chr1	245927932	245927950	chr1_245927932_245927950_-	.	-	.	.	-1	-1	.	-1	.
chr1	245988510	245988579	chr1_245988510_245988579_-	.	-	.	.	-1	-1	.	-1	.
chr1	246020038	246020206	chr1_246020038_246020206_-	.	-	D	chr1	246019973	246020512	D:r1@ADDG01246020047.R; D:r1@ADDG01246020049.R	.	-
chr1	246106447	246106517	chr1_246106447_246106517_-	.	-	D	chr1	246106385	246106886	D:r1@ADDG01246106447.R; D:r1@ADDG01246106451.R; D:r1@ADDG01246106476.R	.	-
chr1	246108122	246108264	chr1_246108122_246108264_-	.	-	P	chr1	246108022	246108523	P:r1@ADDG01246108122.R	.	-
chr1	246160703	246160791	chr1_246160703_246160791_+	.	+	D	chr1	246160329	246160830	D:r1@ADDG01246160639.F; D:r1@ADDG01246160726.F; D:r1@ADDG01246160729.F	.	+
chr1	246182161	246182225	chr1_246182161_246182225_-	.	-	D	chr1	246182064	246182565	D:r1@ADDG01246182161.R	.	-
chr1	246186791	246186987	chr1_246186791_246186987_-	.	-	D	chr1	246186761	246187506	D:r1@ADDG01246186868.R; D:r1@ADDG01246187092.R; D:r1@ADDG01246187105.R	.	-
chr1	246219645	246219698	chr1_246219645_246219698_-	.	-	D	chr1	246219565	246220072	D:r1@ADDG01246219589.R; D:r1@ADDG01246219625.R; D:r1@ADDG01246219645.R	.	-
chr1	246507155	246507329	chr1_246507155_246507329_-	.	-	P	chr1	246507171	246507672	P:r1@SMYD3	.	-
chr1	246566160	246566325	chr1_246566160_246566325_-	.	-	P	chr1	246566129	246566630	P:r1@TFB2M	.	-
chr1	246566355	246566364	chr1_246566355_246566364_+	.	+	P	chr1	246565937	246566847	P:r1@CNST	.	+
chr1	246566443	246566567	chr1_246566443_246566567_+	.	+	P	chr1	246565937	246566847	P:r1@CNST	.	+
chr1	246569852	246569923	chr1_246569852_246569923_+	.	+	D	chr1	246569463	246569969	D:r1@ADDG01246569723.F; D:r1@ADDG01246569767.F	.	+
chr1	246641952	246642018	chr1_246641952_246642018_+	.	+	D	chr1	246641613	246642114	D:r1@ADDG01246641924.F	.	+
chr1	246647334	246647397	chr1_246647334_246647397_+	.	+	.	.	-1	-1	.	-1	.
chr1	246724094	246724105	chr1_246724094_246724105_+	.	+	P	chr1	246723663	246724670	P:r1@SCCPDH	.	+
chr1	246724285	246724423	chr1_246724285_246724423_+	.	+	P	chr1	246723663	246724670	P:r1@SCCPDH	.	+
chr1	246724568	246724571	chr1_246724568_246724571_+	.	+	P	chr1	246723663	246724670	P:r1@SCCPDH	.	+
chr1	246789073	246789163	chr1_246789073_246789163_+	.	+	.	.	-1	-1	.	-1	.
chr1	246931517	246931542	chr1_246931517_246931542_-	.	-	P	chr1	246931500	246932324	P:r1@AHCTF1	.	-
chr1	246931706	246931709	chr1_246931706_246931709_-	.	-	P	chr1	246931500	246932324	P:r1@AHCTF1	.	-
chr1	246931782	246931786	chr1_246931782_246931786_-	.	-	P	chr1	246931500	246932324	P:r1@AHCTF1	.	-
chr1	246931864	246931990	chr1_246931864_246931990_-	.	-	P	chr1	246931500	246932324	P:r1@AHCTF1	.	-
chr1	246999982	247000029	chr1_246999982_247000029_-	.	-	.	.	-1	-1	.	-1	.
chr1	247007927	247008113	chr1_247007927_247008113_-	.	-	P	chr1	247007926	247008453	P:r1@ZNF695	.	-
chr1	247078739	247078813	chr1_247078739_247078813_-	.	-	P	chr1	247078661	247079164	P:r1@ZNF670-ZNF695,r1@ZNF670	.	-
chr1	247104287	247104420	chr1_247104287_247104420_-	.	-	P	chr1	247104264	247104765	P:r1@ZNF669	.	-
chr1	247159712	247159823	chr1_247159712_247159823_-	.	-	.	.	-1	-1	.	-1	.
chr1	247171948	247172067	chr1_247171948_247172067_-	.	-	P	chr1	247171915	247172420	P:r1@ZNF124	.	-
chr1	247210793	247210909	chr1_247210793_247210909_-	.	-	P	chr1	247210752	247211263	P:r1@ZNF731P	.	-
chr1	247281194	247281343	chr1_247281194_247281343_+	.	+	.	.	-1	-1	.	-1	.
chr1	247329498	247329615	chr1_247329498_247329615_-	.	-	P	chr1	247329455	247330013	P:r2@ZNF496; P:r3@ZNF496	.	-
chr1	247331216	247331240	chr1_247331216_247331240_-	.	-	P	chr1	247331127	247333276	P:r1@ADDG01247331289.B,r1@ADDG01247332871.R,r1@ZNF496; P:r1@ZNF496; P:r2@ADDG01247332871.R,r2@ZNF496; P:r3@ZNF496	.	-
chr1	247331294	247331361	chr1_247331294_247331361_+	.	+	P	chr1	247330917	247332117	P:r1@ADDG01247331293.F; P:r1@ENSG00000289234; P:r1@ENSG00000289234,r2@ADDG01247331289.B	.	+
chr1	247331687	247331691	chr1_247331687_247331691_-	.	-	P	chr1	247331127	247333276	P:r1@ADDG01247331289.B,r1@ADDG01247332871.R,r1@ZNF496; P:r1@ZNF496; P:r2@ADDG01247332871.R,r2@ZNF496; P:r3@ZNF496	.	-
chr1	247331709	247331712	chr1_247331709_247331712_-	.	-	P	chr1	247331127	247333276	P:r1@ADDG01247331289.B,r1@ADDG01247332871.R,r1@ZNF496; P:r1@ZNF496; P:r2@ADDG01247332871.R,r2@ZNF496; P:r3@ZNF496	.	-
chr1	247331810	247331812	chr1_247331810_247331812_-	.	-	P	chr1	247331127	247333276	P:r1@ADDG01247331289.B,r1@ADDG01247332871.R,r1@ZNF496; P:r1@ZNF496; P:r2@ADDG01247332871.R,r2@ZNF496; P:r3@ZNF496	.	-
chr1	247331826	247331921	chr1_247331826_247331921_-	.	-	P	chr1	247331127	247333276	P:r1@ADDG01247331289.B,r1@ADDG01247332871.R,r1@ZNF496; P:r1@ZNF496; P:r2@ADDG01247332871.R,r2@ZNF496; P:r3@ZNF496	.	-
chr1	247331930	247331932	chr1_247331930_247331932_-	.	-	P	chr1	247331127	247333276	P:r1@ADDG01247331289.B,r1@ADDG01247332871.R,r1@ZNF496; P:r1@ZNF496; P:r2@ADDG01247332871.R,r2@ZNF496; P:r3@ZNF496	.	-
chr1	247332015	247332083	chr1_247332015_247332083_+	.	+	P	chr1	247330917	247332117	P:r1@ADDG01247331293.F; P:r1@ENSG00000289234; P:r1@ENSG00000289234,r2@ADDG01247331289.B	.	+
chr1	247332357	247332387	chr1_247332357_247332387_-	.	-	P	chr1	247331127	247333276	P:r1@ADDG01247331289.B,r1@ADDG01247332871.R,r1@ZNF496; P:r1@ZNF496; P:r2@ADDG01247332871.R,r2@ZNF496; P:r3@ZNF496	.	-
chr1	247332870	247332993	chr1_247332870_247332993_-	.	-	D	chr1	247332885	247333386	D:r1@ADDG01247332871.R	.	-
chr1	247332870	247332993	chr1_247332870_247332993_-	.	-	P	chr1	247331127	247333276	P:r1@ADDG01247331289.B,r1@ADDG01247332871.R,r1@ZNF496; P:r1@ZNF496; P:r2@ADDG01247332871.R,r2@ZNF496; P:r3@ZNF496	.	-
chr1	247416151	247416249	chr1_247416151_247416249_+	.	+	P	chr1	247415465	247416513	P:r1@ADDG01247416402.F,r1@NLRP3; P:r1@NLRP3	.	+
chr1	247418043	247418152	chr1_247418043_247418152_+	.	+	P	chr1	247417715	247418216	P:r2@NLRP3	.	+
chr1	247549013	247549195	chr1_247549013_247549195_+	.	+	P	chr1	247548462	247549230	P:r1@GCSAML	.	+
chr1	247857184	247857338	chr1_247857184_247857338_+	.	+	P	chr1	247856708	247857580	P:r1@TRIM58	.	+
chr1	248825819	248825966	chr1_248825819_248825966_-	.	-	P	chr1	248825798	248826299	P:r1@SH3BP5L	.	-
chr1	248826281	248826476	chr1_248826281_248826476_+	.	+	P	chr1	248825942	248826899	P:r1@ADDG01248826772.F,r1@MIR3124	.	+
chr1	248826676	248826725	chr1_248826676_248826725_-	.	-	P	chr1	248826578	248827116	P:r1@ADDG01248826677.R; P:r1@ADDG01248826678.R	.	-
chr1	248838229	248838232	chr1_248838229_248838232_+	.	+	P	chr1	248837810	248838580	P:r1@ZNF672	.	+
chr1	248838243	248838252	chr1_248838243_248838252_+	.	+	P	chr1	248837810	248838580	P:r1@ZNF672	.	+
chr1	248838270	248838272	chr1_248838270_248838272_+	.	+	P	chr1	248837810	248838580	P:r1@ZNF672	.	+
chr1	248838291	248838299	chr1_248838291_248838299_+	.	+	P	chr1	248837810	248838580	P:r1@ZNF672	.	+
chr1	248838327	248838372	chr1_248838327_248838372_+	.	+	P	chr1	248837810	248838580	P:r1@ZNF672	.	+
chr1	248838479	248838481	chr1_248838479_248838481_+	.	+	P	chr1	248837810	248838580	P:r1@ZNF672	.	+
chr1	248844482	248844592	chr1_248844482_248844592_+	.	+	.	.	-1	-1	.	-1	.
chr1	248856328	248856419	chr1_248856328_248856419_-	.	-	.	.	-1	-1	.	-1	.
chr1	248858139	248858310	chr1_248858139_248858310_+	.	+	.	.	-1	-1	.	-1	.
chr1	248858918	248859094	chr1_248858918_248859094_-	.	-	P	chr1	248858126	248859516	P:r1@ZNF692	.	-
chr1	248906172	248906320	chr1_248906172_248906320_+	.	+	P	chr1	248905834	248906335	P:r1@PGBD2	.	+
chr1	248906729	248906810	chr1_248906729_248906810_+	.	+	.	.	-1	-1	.	-1	.
chr1	248945003	248945103	chr1_248945003_248945103_+	.	+	D	chr1	248944638	248945139	D:r1@ADDG01248944957.F; D:r1@ADDG01248945011.F; D:r1@ADDG01248945032.F	.	+
chr10	76523	76676	chr10_76523_76676_-	.	-	D	chr10	76488	77021	D:r1@ADDG10000076523.R; D:r1@ADDG10000076543.R; D:r1@ADDG10000076580.R	.	-
chr10	134704	134711	chr10_134704_134711_+	.	+	P	chr10	134162	135555	P:r1@ZMYND11	.	+
chr10	134790	134805	chr10_134790_134805_+	.	+	P	chr10	134162	135555	P:r1@ZMYND11	.	+
chr10	134921	134925	chr10_134921_134925_+	.	+	P	chr10	134162	135555	P:r1@ZMYND11	.	+
chr10	134952	134988	chr10_134952_134988_+	.	+	P	chr10	134162	135555	P:r1@ZMYND11	.	+
chr10	135054	135096	chr10_135054_135096_+	.	+	P	chr10	134162	135555	P:r1@ZMYND11	.	+
chr10	135415	135542	chr10_135415_135542_+	.	+	P	chr10	134162	135555	P:r1@ZMYND11	.	+
chr10	246824	246940	chr10_246824_246940_+	.	+	.	.	-1	-1	.	-1	.
chr10	387323	387394	chr10_387323_387394_-	.	-	D	chr10	387223	387747	D:r1@ADDG10000387286.R; D:r1@ADDG10000387288.R; D:r1@ADDG10000387311.R	.	-
chr10	388021	388095	chr10_388021_388095_-	.	-	D	chr10	387949	388450	D:r1@ADDG10000388010.R; D:r1@ADDG10000388011.R; D:r1@ADDG10000388021.R	.	-
chr10	689581	689668	chr10_689581_689668_-	.	-	P	chr10	689518	690037	P:r1@DIP2C	.	-
chr10	689738	689761	chr10_689738_689761_-	.	-	P	chr10	689518	690037	P:r1@DIP2C	.	-
chr10	863745	863883	chr10_863745_863883_-	.	-	P	chr10	863783	864284	P:r1@ADDG10000863748.R	.	-
chr10	864154	864221	chr10_864154_864221_-	.	-	P	chr10	863783	864284	P:r1@ADDG10000863748.R	.	-
chr10	885647	885762	chr10_885647_885762_-	.	-	D	chr10	885602	886103	D:r1@ADDG10000885654.R	.	-
chr10	931433	931445	chr10_931433_931445_-	.	-	P	chr10	931334	932340	P:r1@LARP4B	.	-
chr10	931618	931799	chr10_931618_931799_-	.	-	P	chr10	931334	932340	P:r1@LARP4B	.	-
chr10	988268	988366	chr10_988268_988366_-	.	-	P	chr10	988228	988729	P:r1@ENSG00000205740	.	-
chr10	988384	988490	chr10_988384_988490_+	.	+	P	chr10	988061	988794	P:r1@GTPBP4	.	+
chr10	1000674	1000825	chr10_1000674_1000825_+	.	+	.	.	-1	-1	.	-1	.
chr10	1007043	1007124	chr10_1007043_1007124_+	.	+	D	chr10	1006717	1007218	D:r1@ADDG10001007028.F; D:r1@ADDG10001007045.F; D:r1@ADDG10001007063.F	.	+
chr10	1008955	1009037	chr10_1008955_1009037_+	.	+	.	.	-1	-1	.	-1	.
chr10	1009527	1009557	chr10_1009527_1009557_+	.	+	D	chr10	1009127	1009628	D:r1@ADDG10001009527.F	.	+
chr10	1012487	1012544	chr10_1012487_1012544_+	.	+	.	.	-1	-1	.	-1	.
chr10	1043542	1043590	chr10_1043542_1043590_-	.	-	D	chr10	1043460	1044240	D:r1@ADDG10001043534.R; D:r1@ADDG10001043671.R; D:r1@ADDG10001043809.R	.	-
chr10	1048880	1048955	chr10_1048880_1048955_-	.	-	P	chr10	1048785	1049757	P:r1@IDI1	.	-
chr10	1049062	1049095	chr10_1049062_1049095_+	.	+	P	chr10	1048664	1049583	P:r2@WDR37	.	+
chr10	1049115	1049122	chr10_1049115_1049122_-	.	-	P	chr10	1048785	1049757	P:r1@IDI1	.	-
chr10	1049323	1049374	chr10_1049323_1049374_-	.	-	P	chr10	1048785	1049757	P:r1@IDI1	.	-
chr10	1049482	1049536	chr10_1049482_1049536_+	.	+	P	chr10	1048664	1049583	P:r2@WDR37	.	+
chr10	1055846	1055862	chr10_1055846_1055862_+	.	+	P	chr10	1055461	1056946	P:r1@ADDG10001055856.F,r1@WDR37; P:r1@WDR37	.	+
chr10	1056368	1056416	chr10_1056368_1056416_+	.	+	P	chr10	1055461	1056946	P:r1@ADDG10001055856.F,r1@WDR37; P:r1@WDR37	.	+
chr10	1056647	1056738	chr10_1056647_1056738_-	.	-	P	chr10	1056356	1057104	P:r1@ADDG10001056595.R; P:r1@ADDG10001056626.R; P:r1@ADDG10001056702.R	.	-
chr10	1056775	1056886	chr10_1056775_1056886_+	.	+	P	chr10	1055461	1056946	P:r1@ADDG10001055856.F,r1@WDR37; P:r1@WDR37	.	+
chr10	1072113	1072290	chr10_1072113_1072290_+	.	+	D	chr10	1071727	1072228	D:r1@ADDG10001072114.F; D:r1@ADDG10001072125.F	.	+
chr10	1240441	1240593	chr10_1240441_1240593_-	.	-	.	.	-1	-1	.	-1	.
chr10	3067473	3067585	chr10_3067473_3067585_+	.	+	P	chr10	3067147	3068511	P:r1@ADDG10003067813.B,r1@PFKP; P:r1@PFKP; P:r2@PFKP	.	+
chr10	3082404	3082447	chr10_3082404_3082447_+	.	+	.	.	-1	-1	.	-1	.
chr10	3099272	3099331	chr10_3099272_3099331_+	.	+	.	.	-1	-1	.	-1	.
chr10	3101365	3101536	chr10_3101365_3101536_+	.	+	.	.	-1	-1	.	-1	.
chr10	3103778	3103946	chr10_3103778_3103946_+	.	+	.	.	-1	-1	.	-1	.
chr10	3109354	3109482	chr10_3109354_3109482_+	.	+	.	.	-1	-1	.	-1	.
chr10	3165297	3165332	chr10_3165297_3165332_-	.	-	.	.	-1	-1	.	-1	.
chr10	3170131	3170207	chr10_3170131_3170207_-	.	-	.	.	-1	-1	.	-1	.
chr10	3172707	3172843	chr10_3172707_3172843_-	.	-	P	chr10	3172681	3173182	P:r1@PITRM1	.	-
chr10	3467607	3467720	chr10_3467607_3467720_+	.	+	D	chr10	3467229	3467753	D:r1@ADDG10003467486.F; D:r1@ADDG10003467607.F	.	+
chr10	3781943	3782057	chr10_3781943_3782057_-	.	-	P	chr10	3781885	3782480	P:r2@KLF6	.	-
chr10	3782738	3782845	chr10_3782738_3782845_-	.	-	D	chr10	3782607	3783790	D:r1@ADDG10003782844.R; D:r1@ADDG10003783250.R; D:r1@ADDG10003783389.R	.	-
chr10	3784925	3784927	chr10_3784925_3784927_-	.	-	P	chr10	3784481	3785676	P:r1@ADDG10003784495.R,r1@KLF6; P:r1@KLF6	.	-
chr10	3785085	3785088	chr10_3785085_3785088_-	.	-	P	chr10	3784481	3785676	P:r1@ADDG10003784495.R,r1@KLF6; P:r1@KLF6	.	-
chr10	3785120	3785123	chr10_3785120_3785123_-	.	-	P	chr10	3784481	3785676	P:r1@ADDG10003784495.R,r1@KLF6; P:r1@KLF6	.	-
chr10	3785153	3785263	chr10_3785153_3785263_-	.	-	P	chr10	3784481	3785676	P:r1@ADDG10003784495.R,r1@KLF6; P:r1@KLF6	.	-
chr10	3785275	3785283	chr10_3785275_3785283_-	.	-	P	chr10	3784481	3785676	P:r1@ADDG10003784495.R,r1@KLF6; P:r1@KLF6	.	-
chr10	3785543	3785694	chr10_3785543_3785694_+	.	+	P	chr10	3785153	3785654	P:r1@ENSG00000288755	.	+
chr10	4004399	4004564	chr10_4004399_4004564_+	.	+	D	chr10	4004013	4004571	D:r1@ADDG10004004398.F; D:r1@ADDG10004004399.F; D:r1@ADDG10004004401.F	.	+
chr10	4121668	4121792	chr10_4121668_4121792_-	.	-	.	.	-1	-1	.	-1	.
chr10	4826123	4826321	chr10_4826123_4826321_+	.	+	P	chr10	4825756	4826380	P:r1@AKR1E2	.	+
chr10	4963361	4963469	chr10_4963361_4963469_+	.	+	P	chr10	4963013	4963514	P:r1@AKR1C1	.	+
chr10	5094364	5094429	chr10_5094364_5094429_+	.	+	.	.	-1	-1	.	-1	.
chr10	5284499	5284587	chr10_5284499_5284587_-	.	-	.	.	-1	-1	.	-1	.
chr10	5412532	5412674	chr10_5412532_5412674_+	.	+	P	chr10	5412184	5412685	P:r1@NET1; P:r2@NET1	.	+
chr10	5446554	5446639	chr10_5446554_5446639_+	.	+	P	chr10	5446208	5446710	P:r1@NET1; P:r2@NET1	.	+
chr10	5452414	5452527	chr10_5452414_5452527_+	.	+	.	.	-1	-1	.	-1	.
chr10	5466187	5466218	chr10_5466187_5466218_+	.	+	.	.	-1	-1	.	-1	.
chr10	5480487	5480636	chr10_5480487_5480636_-	.	-	D	chr10	5480467	5480968	D:r1@ADDG10005480487.R; D:r1@ADDG10005480490.R; D:r1@ADDG10005480535.R	.	-
chr10	5487562	5487699	chr10_5487562_5487699_-	.	-	D	chr10	5487535	5488036	D:r1@ADDG10005487563.R; D:r1@ADDG10005487575.R; D:r1@ADDG10005487600.R	.	-
chr10	5651239	5651362	chr10_5651239_5651362_-	.	-	P	chr10	5651169	5651670	P:r2@ASB13	.	-
chr10	5666513	5666639	chr10_5666513_5666639_-	.	-	P	chr10	5666479	5666980	P:r1@ASB13	.	-
chr10	5684803	5684895	chr10_5684803_5684895_+	.	+	P	chr10	5684443	5685119	P:r1@TASOR2	.	+
chr10	5768208	5768384	chr10_5768208_5768384_-	.	-	.	.	-1	-1	.	-1	.
chr10	5773842	5773950	chr10_5773842_5773950_-	.	-	.	.	-1	-1	.	-1	.
chr10	5785149	5785171	chr10_5785149_5785171_-	.	-	.	.	-1	-1	.	-1	.
chr10	5785878	5786049	chr10_5785878_5786049_-	.	-	.	.	-1	-1	.	-1	.
chr10	5794888	5794999	chr10_5794888_5794999_-	.	-	.	.	-1	-1	.	-1	.
chr10	5800602	5800714	chr10_5800602_5800714_-	.	-	D	chr10	5800546	5801047	D:r1@ADDG10005800620.R; D:r1@ADDG10005800621.R; D:r1@ADDG10005800623.R	.	-
chr10	5812988	5813059	chr10_5812988_5813059_+	.	+	P	chr10	5812587	5813120	P:r1@ADDG10005812987.F; P:r2@ADDG10005812987.B	.	+
chr10	5813329	5813484	chr10_5813329_5813484_-	.	-	P	chr10	5812810	5813899	P:r1@ADDG10005812987.B,r1@GDI2; P:r1@GDI2	.	-
chr10	5813628	5813702	chr10_5813628_5813702_+	.	+	P	chr10	5813267	5814084	P:r1@ENSG00000272764	.	+
chr10	5889831	5889986	chr10_5889831_5889986_-	.	-	P	chr10	5889781	5890293	P:r1@ANKRD16	.	-
chr10	5890155	5890337	chr10_5890155_5890337_+	.	+	P	chr10	5889818	5890352	P:r1@FBH1	.	+
chr10	5909188	5909296	chr10_5909188_5909296_+	.	+	D	chr10	5908851	5909352	D:r1@ADDG10005909188.F	.	+
chr10	5910936	5910969	chr10_5910936_5910969_+	.	+	D	chr10	5910537	5911038	D:r1@ADDG10005910936.F	.	+
chr10	5945746	5945927	chr10_5945746_5945927_-	.	-	P	chr10	5945804	5946313	P:r1@ENSG00000232807	.	-
chr10	5977502	5977549	chr10_5977502_5977549_-	.	-	P	chr10	5977442	5977943	P:r2@IL15RA	.	-
chr10	5977591	5977611	chr10_5977591_5977611_-	.	-	P	chr10	5977442	5977943	P:r2@IL15RA	.	-
chr10	5977930	5978046	chr10_5977930_5978046_-	.	-	P	chr10	5977442	5977943	P:r2@IL15RA	.	-
chr10	5977930	5978046	chr10_5977930_5978046_-	.	-	P	chr10	5977945	5978446	P:r1@IL15RA	.	-
chr10	6088961	6089119	chr10_6088961_6089119_+	.	+	P	chr10	6088647	6089162	P:r1@RBM17	.	+
chr10	6097044	6097184	chr10_6097044_6097184_+	.	+	.	.	-1	-1	.	-1	.
chr10	6104928	6105094	chr10_6104928_6105094_+	.	+	P	chr10	6104559	6105141	P:r2@RBM17	.	+
chr10	6106143	6106232	chr10_6106143_6106232_+	.	+	.	.	-1	-1	.	-1	.
chr10	6108690	6108740	chr10_6108690_6108740_+	.	+	.	.	-1	-1	.	-1	.
chr10	6112210	6112345	chr10_6112210_6112345_+	.	+	.	.	-1	-1	.	-1	.
chr10	6144842	6145027	chr10_6144842_6145027_+	.	+	P	chr10	6144520	6145028	P:r1@PFKFB3	.	+
chr10	6151524	6151618	chr10_6151524_6151618_-	.	-	D	chr10	6151118	6151619	D:r1@ADDG10006151218.R	.	-
chr10	6163829	6163880	chr10_6163829_6163880_+	.	+	P	chr10	6163452	6163953	P:r2@PFKFB3	.	+
chr10	6202865	6202937	chr10_6202865_6202937_+	.	+	P	chr10	6202531	6203032	P:r3@PFKFB3	.	+
chr10	6213622	6213703	chr10_6213622_6213703_+	.	+	.	.	-1	-1	.	-1	.
chr10	6510992	6511192	chr10_6510992_6511192_-	.	-	.	.	-1	-1	.	-1	.
chr10	6580232	6580366	chr10_6580232_6580366_-	.	-	P	chr10	6580175	6581022	P:r1@PRKCQ	.	-
chr10	6580408	6580529	chr10_6580408_6580529_+	.	+	P	chr10	6580008	6580606	P:r1@PRKCQ-AS1	.	+
chr10	6580555	6580561	chr10_6580555_6580561_+	.	+	P	chr10	6580008	6580606	P:r1@PRKCQ-AS1	.	+
chr10	6580607	6580617	chr10_6580607_6580617_+	.	+	.	.	-1	-1	.	-1	.
chr10	6580614	6580634	chr10_6580614_6580634_-	.	-	P	chr10	6580175	6581022	P:r1@PRKCQ	.	-
chr10	7370278	7370372	chr10_7370278_7370372_-	.	-	.	.	-1	-1	.	-1	.
chr10	7407283	7407328	chr10_7407283_7407328_+	.	+	D	chr10	7406889	7407410	D:r1@ADDG10007407246.F; D:r1@ADDG10007407258.F	.	+
chr10	7408756	7408771	chr10_7408756_7408771_-	.	-	P	chr10	7408669	7409767	P:r2@SFMBT2; P:r3@SFMBT2	.	-
chr10	7409355	7409367	chr10_7409355_7409367_-	.	-	P	chr10	7408669	7409767	P:r2@SFMBT2; P:r3@SFMBT2	.	-
chr10	7410644	7410681	chr10_7410644_7410681_-	.	-	P	chr10	7410569	7411890	P:r1@ADDG10007410648.R,r1@SFMBT2; P:r1@SFMBT2	.	-
chr10	7410927	7410929	chr10_7410927_7410929_-	.	-	P	chr10	7410569	7411890	P:r1@ADDG10007410648.R,r1@SFMBT2; P:r1@SFMBT2	.	-
chr10	7410962	7411050	chr10_7410962_7411050_-	.	-	P	chr10	7410569	7411890	P:r1@ADDG10007410648.R,r1@SFMBT2; P:r1@SFMBT2	.	-
chr10	7411456	7411458	chr10_7411456_7411458_-	.	-	P	chr10	7410569	7411890	P:r1@ADDG10007410648.R,r1@SFMBT2; P:r1@SFMBT2	.	-
chr10	7411488	7411493	chr10_7411488_7411493_-	.	-	P	chr10	7410569	7411890	P:r1@ADDG10007410648.R,r1@SFMBT2; P:r1@SFMBT2	.	-
chr10	7411594	7411770	chr10_7411594_7411770_+	.	+	P	chr10	7410951	7411867	P:r1@ENSG00000278982	.	+
chr10	7412270	7412321	chr10_7412270_7412321_+	.	+	P	chr10	7411893	7412496	P:r1@ADDG10007412293.F	.	+
chr10	7412554	7412589	chr10_7412554_7412589_-	.	-	P	chr10	7412457	7413049	P:r1@ENSG00000289239	.	-
chr10	7413234	7413279	chr10_7413234_7413279_-	.	-	D	chr10	7413163	7413667	D:r1@ADDG10007413196.R; D:r1@ADDG10007413203.R	.	-
chr10	7471887	7472057	chr10_7471887_7472057_-	.	-	P	chr10	7471939	7472445	P:r1@LINC02642	.	-
chr10	7475725	7475838	chr10_7475725_7475838_+	.	+	.	.	-1	-1	.	-1	.
chr10	7484732	7484789	chr10_7484732_7484789_+	.	+	.	.	-1	-1	.	-1	.
chr10	7514122	7514306	chr10_7514122_7514306_-	.	-	.	.	-1	-1	.	-1	.
chr10	7666905	7667033	chr10_7666905_7667033_-	.	-	P	chr10	7666893	7667394	P:r1@ITIH5	.	-
chr10	7764085	7764149	chr10_7764085_7764149_-	.	-	D	chr10	7764001	7764502	D:r1@ADDG10007763977.R; D:r1@ADDG10007764072.R	.	-
chr10	7787919	7788034	chr10_7787919_7788034_-	.	-	P	chr10	7787892	7788393	P:r1@KIN	.	-
chr10	7788088	7788242	chr10_7788088_7788242_+	.	+	P	chr10	7787644	7788279	P:r1@ATP5F1C	.	+
chr10	7797054	7797172	chr10_7797054_7797172_+	.	+	.	.	-1	-1	.	-1	.
chr10	7798998	7799147	chr10_7798998_7799147_+	.	+	.	.	-1	-1	.	-1	.
chr10	7800050	7800089	chr10_7800050_7800089_+	.	+	.	.	-1	-1	.	-1	.
chr10	7802269	7802387	chr10_7802269_7802387_+	.	+	.	.	-1	-1	.	-1	.
chr10	7818313	7818416	chr10_7818313_7818416_-	.	-	.	.	-1	-1	.	-1	.
chr10	7818493	7818538	chr10_7818493_7818538_+	.	+	P	chr10	7818104	7818831	P:r1@TAF3	.	+
chr10	8053593	8053658	chr10_8053593_8053658_+	.	+	P	chr10	8053235	8053741	P:r2@GATA3	.	+
chr10	8054634	8054696	chr10_8054634_8054696_+	.	+	P	chr10	8054287	8055193	P:r1@ADDG10008055092.F,r1@GATA3; P:r1@GATA3	.	+
chr10	8055620	8055757	chr10_8055620_8055757_+	.	+	D	chr10	8055229	8055853	D:r1@ADDG10008055629.F; D:r1@ADDG10008055703.F; D:r1@ADDG10008055708.F	.	+
chr10	10794844	10794980	chr10_10794844_10794980_-	.	-	.	.	-1	-1	.	-1	.
chr10	10798574	10798656	chr10_10798574_10798656_+	.	+	.	.	-1	-1	.	-1	.
chr10	11017890	11017892	chr10_11017890_11017892_+	.	+	P	chr10	11017471	11018186	P:r2@CELF2	.	+
chr10	11017916	11017934	chr10_11017916_11017934_+	.	+	P	chr10	11017471	11018186	P:r2@CELF2	.	+
chr10	11018046	11018076	chr10_11018046_11018076_+	.	+	P	chr10	11017471	11018186	P:r2@CELF2	.	+
chr10	11165094	11165114	chr10_11165094_11165114_+	.	+	P	chr10	11164393	11165750	P:r1@CELF2	.	+
chr10	11165128	11165130	chr10_11165128_11165130_+	.	+	P	chr10	11164393	11165750	P:r1@CELF2	.	+
chr10	11165450	11165528	chr10_11165450_11165528_+	.	+	P	chr10	11164393	11165750	P:r1@CELF2	.	+
chr10	11176177	11176230	chr10_11176177_11176230_+	.	+	D	chr10	11175793	11176294	D:r1@ADDG10011176178.F; D:r1@ADDG10011176193.F	.	+
chr10	11270666	11270809	chr10_11270666_11270809_+	.	+	D	chr10	11270380	11270881	D:r1@ADDG10011270666.F; D:r1@ADDG10011270686.F; D:r1@ADDG10011270687.F	.	+
chr10	11332845	11332979	chr10_11332845_11332979_+	.	+	.	.	-1	-1	.	-1	.
chr10	11611566	11611672	chr10_11611566_11611672_-	.	-	P	chr10	11611395	11612205	P:r1@USP6NL	.	-
chr10	11611690	11611692	chr10_11611690_11611692_-	.	-	P	chr10	11611395	11612205	P:r1@USP6NL	.	-
chr10	11611779	11611786	chr10_11611779_11611786_-	.	-	P	chr10	11611395	11612205	P:r1@USP6NL	.	-
chr10	11742353	11742512	chr10_11742353_11742512_+	.	+	P	chr10	11741981	11742482	P:r1@ECHDC3	.	+
chr10	11742687	11742703	chr10_11742687_11742703_+	.	+	.	.	-1	-1	.	-1	.
chr10	11749497	11749553	chr10_11749497_11749553_+	.	+	.	.	-1	-1	.	-1	.
chr10	11823273	11823460	chr10_11823273_11823460_+	.	+	P	chr10	11822873	11823456	P:r1@PROSER2	.	+
chr10	11851997	11852174	chr10_11851997_11852174_+	.	+	D	chr10	11851620	11852121	D:r1@ADDG10011851996.F	.	+
chr10	11869491	11869653	chr10_11869491_11869653_+	.	+	.	.	-1	-1	.	-1	.
chr10	11894695	11894767	chr10_11894695_11894767_-	.	-	P	chr10	11894599	11895523	P:r1@PROSER2-AS1	.	-
chr10	12035234	12035359	chr10_12035234_12035359_-	.	-	D	chr10	12035117	12035715	D:r1@ADDG10012035179.R; D:r1@ADDG10012035243.R; D:r1@ADDG10012035278.R	.	-
chr10	12042767	12042939	chr10_12042767_12042939_-	.	-	P	chr10	12042708	12043659	P:r1@UPF2	.	-
chr10	12043168	12043234	chr10_12043168_12043234_-	.	-	P	chr10	12042708	12043659	P:r1@UPF2	.	-
chr10	12068922	12069032	chr10_12068922_12069032_+	.	+	P	chr10	12068553	12069178	P:r1@DHTKD1	.	+
chr10	12106396	12106401	chr10_12106396_12106401_+	.	+	D	chr10	12105996	12106497	D:r1@ADDG10012106295.F; D:r1@ADDG10012106334.F	.	+
chr10	12129632	12129774	chr10_12129632_12129774_+	.	+	P	chr10	12129257	12129777	P:r1@SEC61A2	.	+
chr10	12177790	12177900	chr10_12177790_12177900_-	.	-	.	.	-1	-1	.	-1	.
chr10	12179084	12179132	chr10_12179084_12179132_-	.	-	.	.	-1	-1	.	-1	.
chr10	12184890	12184958	chr10_12184890_12184958_-	.	-	.	.	-1	-1	.	-1	.
chr10	12186229	12186331	chr10_12186229_12186331_-	.	-	.	.	-1	-1	.	-1	.
chr10	12195626	12195664	chr10_12195626_12195664_+	.	+	P	chr10	12195260	12196443	P:r1@ADDG10012196321.F,r1@CDC123; P:r1@ADDG10012196324.F,r1@CDC123; P:r1@CDC123	.	+
chr10	12195826	12195906	chr10_12195826_12195906_-	.	-	P	chr10	12195760	12196836	P:r1@NUDT5	.	-
chr10	12195919	12195924	chr10_12195919_12195924_-	.	-	P	chr10	12195760	12196836	P:r1@NUDT5	.	-
chr10	12195930	12195968	chr10_12195930_12195968_+	.	+	P	chr10	12195260	12196443	P:r1@ADDG10012196321.F,r1@CDC123; P:r1@ADDG10012196324.F,r1@CDC123; P:r1@CDC123	.	+
chr10	12196077	12196079	chr10_12196077_12196079_-	.	-	P	chr10	12195760	12196836	P:r1@NUDT5	.	-
chr10	12196090	12196127	chr10_12196090_12196127_-	.	-	P	chr10	12195760	12196836	P:r1@NUDT5	.	-
chr10	12196164	12196248	chr10_12196164_12196248_+	.	+	P	chr10	12195260	12196443	P:r1@ADDG10012196321.F,r1@CDC123; P:r1@ADDG10012196324.F,r1@CDC123; P:r1@CDC123	.	+
chr10	12198704	12198774	chr10_12198704_12198774_+	.	+	.	.	-1	-1	.	-1	.
chr10	12235047	12235125	chr10_12235047_12235125_+	.	+	.	.	-1	-1	.	-1	.
chr10	12246146	12246279	chr10_12246146_12246279_+	.	+	.	.	-1	-1	.	-1	.
chr10	12249577	12249687	chr10_12249577_12249687_+	.	+	.	.	-1	-1	.	-1	.
chr10	12349603	12349607	chr10_12349603_12349607_+	.	+	P	chr10	12349058	12349903	P:r1@CAMK1D	.	+
chr10	12349690	12349767	chr10_12349690_12349767_+	.	+	P	chr10	12349058	12349903	P:r1@CAMK1D	.	+
chr10	13100069	13100188	chr10_13100069_13100188_+	.	+	P	chr10	13099762	13100398	P:r1@OPTN	.	+
chr10	13109159	13109271	chr10_13109159_13109271_+	.	+	D	chr10	13108783	13109284	D:r1@ADDG10013109151.F	.	+
chr10	13161490	13161613	chr10_13161490_13161613_+	.	+	P	chr10	13161178	13161679	P:r1@MCM10	.	+
chr10	13171063	13171129	chr10_13171063_13171129_+	.	+	D	chr10	13170691	13171192	D:r1@ADDG10013171014.F; D:r1@ADDG10013171062.F	.	+
chr10	13300010	13300134	chr10_13300010_13300134_-	.	-	P	chr10	13299963	13300464	P:r1@PHYH	.	-
chr10	13318666	13318697	chr10_13318666_13318697_-	.	-	.	.	-1	-1	.	-1	.
chr10	13322840	13322858	chr10_13322840_13322858_-	.	-	.	.	-1	-1	.	-1	.
chr10	13328382	13328444	chr10_13328382_13328444_-	.	-	.	.	-1	-1	.	-1	.
chr10	13329701	13329772	chr10_13329701_13329772_-	.	-	.	.	-1	-1	.	-1	.
chr10	13333849	13333972	chr10_13333849_13333972_-	.	-	.	.	-1	-1	.	-1	.
chr10	13336288	13336350	chr10_13336288_13336350_-	.	-	.	.	-1	-1	.	-1	.
chr10	13338702	13338810	chr10_13338702_13338810_-	.	-	.	.	-1	-1	.	-1	.
chr10	13344922	13345032	chr10_13344922_13345032_-	.	-	.	.	-1	-1	.	-1	.
chr10	13348016	13348018	chr10_13348016_13348018_-	.	-	P	chr10	13347561	13348664	P:r1@SEPHS1	.	-
chr10	13348025	13348058	chr10_13348025_13348058_-	.	-	P	chr10	13347561	13348664	P:r1@SEPHS1	.	-
chr10	13348209	13348235	chr10_13348209_13348235_-	.	-	P	chr10	13347561	13348664	P:r1@SEPHS1	.	-
chr10	13348257	13348259	chr10_13348257_13348259_-	.	-	P	chr10	13347561	13348664	P:r1@SEPHS1	.	-
chr10	13348318	13348464	chr10_13348318_13348464_+	.	+	P	chr10	13348017	13348518	P:r1@ENSG00000289585	.	+
chr10	13348541	13348544	chr10_13348541_13348544_-	.	-	P	chr10	13347561	13348664	P:r1@SEPHS1	.	-
chr10	13348591	13348600	chr10_13348591_13348600_-	.	-	P	chr10	13347561	13348664	P:r1@SEPHS1	.	-
chr10	13349964	13350046	chr10_13349964_13350046_+	.	+	.	.	-1	-1	.	-1	.
chr10	13586924	13587009	chr10_13586924_13587009_+	.	+	P	chr10	13586564	13587221	P:r1@PRPF18	.	+
chr10	13659383	13659485	chr10_13659383_13659485_-	.	-	D	chr10	13659299	13659830	D:r1@ADDG10013659384.R; D:r1@ADDG10013659385.R	.	-
chr10	13693895	13694041	chr10_13693895_13694041_-	.	-	.	.	-1	-1	.	-1	.
chr10	13707263	13707276	chr10_13707263_13707276_-	.	-	P	chr10	13707085	13708179	P:r1@FRMD4A	.	-
chr10	13707432	13707439	chr10_13707432_13707439_-	.	-	P	chr10	13707085	13708179	P:r1@FRMD4A	.	-
chr10	13707544	13707613	chr10_13707544_13707613_-	.	-	P	chr10	13707085	13708179	P:r1@FRMD4A	.	-
chr10	13707756	13707780	chr10_13707756_13707780_-	.	-	P	chr10	13707085	13708179	P:r1@FRMD4A	.	-
chr10	13866284	13866332	chr10_13866284_13866332_-	.	-	.	.	-1	-1	.	-1	.
chr10	13882572	13882605	chr10_13882572_13882605_+	.	+	.	.	-1	-1	.	-1	.
chr10	13890748	13890831	chr10_13890748_13890831_-	.	-	.	.	-1	-1	.	-1	.
chr10	13891718	13891846	chr10_13891718_13891846_-	.	-	P	chr10	13891628	13892892	P:r2@FRMD4A	.	-
chr10	13891964	13891968	chr10_13891964_13891968_-	.	-	P	chr10	13891628	13892892	P:r2@FRMD4A	.	-
chr10	13892009	13892015	chr10_13892009_13892015_-	.	-	P	chr10	13891628	13892892	P:r2@FRMD4A	.	-
chr10	13892293	13892318	chr10_13892293_13892318_-	.	-	P	chr10	13891628	13892892	P:r2@FRMD4A	.	-
chr10	13892449	13892459	chr10_13892449_13892459_-	.	-	P	chr10	13891628	13892892	P:r2@FRMD4A	.	-
chr10	13892489	13892494	chr10_13892489_13892494_-	.	-	P	chr10	13891628	13892892	P:r2@FRMD4A	.	-
chr10	14024425	14024536	chr10_14024425_14024536_-	.	-	P	chr10	14024341	14024868	P:r3@FRMD4A	.	-
chr10	14174156	14174282	chr10_14174156_14174282_-	.	-	.	.	-1	-1	.	-1	.
chr10	14185463	14185652	chr10_14185463_14185652_+	.	+	.	.	-1	-1	.	-1	.
chr10	14521876	14522018	chr10_14521876_14522018_-	.	-	P	chr10	14521916	14522417	P:r2@FAM107B	.	-
chr10	14604257	14604436	chr10_14604257_14604436_-	.	-	P	chr10	14604300	14604801	P:r1@FAM107B	.	-
chr10	14837945	14838080	chr10_14837945_14838080_-	.	-	P	chr10	14837924	14838425	P:r1@CDNF	.	-
chr10	14838163	14838166	chr10_14838163_14838166_+	.	+	P	chr10	14837763	14838416	P:r1@HSPA14,r1@ENSG00000284024	.	+
chr10	14838186	14838190	chr10_14838186_14838190_+	.	+	P	chr10	14837763	14838416	P:r1@HSPA14,r1@ENSG00000284024	.	+
chr10	14838221	14838223	chr10_14838221_14838223_+	.	+	P	chr10	14837763	14838416	P:r1@HSPA14,r1@ENSG00000284024	.	+
chr10	14838246	14838248	chr10_14838246_14838248_+	.	+	P	chr10	14837763	14838416	P:r1@HSPA14,r1@ENSG00000284024	.	+
chr10	14838253	14838374	chr10_14838253_14838374_+	.	+	P	chr10	14837763	14838416	P:r1@HSPA14,r1@ENSG00000284024	.	+
chr10	14838905	14838947	chr10_14838905_14838947_+	.	+	P	chr10	14838514	14839108	P:r1@ADDG10014838905.F; P:r1@ADDG10014838908.F	.	+
chr10	14878605	14878704	chr10_14878605_14878704_-	.	-	P	chr10	14878538	14879068	P:r1@SUV39H2-DT	.	-
chr10	14878740	14878913	chr10_14878740_14878913_+	.	+	P	chr10	14878470	14879279	P:r1@ADDG10014879136.F,r1@SUV39H2; P:r1@SUV39H2	.	+
chr10	14879325	14879368	chr10_14879325_14879368_+	.	+	.	.	-1	-1	.	-1	.
chr10	14953997	14954111	chr10_14953997_14954111_-	.	-	P	chr10	14953945	14954808	P:r1@DCLRE1C	.	-
chr10	14954152	14954241	chr10_14954152_14954241_+	.	+	P	chr10	14953793	14954294	P:r1@ADDG10014954153.F; P:r1@ADDG10014954165.F; P:r1@ADDG10014954187.F	.	+
chr10	14954405	14954435	chr10_14954405_14954435_-	.	-	P	chr10	14953945	14954808	P:r1@DCLRE1C	.	-
chr10	15035397	15035459	chr10_15035397_15035459_-	.	-	D	chr10	15035324	15035830	D:r1@ADDG10015035379.R; D:r1@ADDG10015035397.R; D:r1@ADDG10015035415.R	.	-
chr10	15088735	15088831	chr10_15088735_15088831_-	.	-	P	chr10	15088675	15089176	P:r1@ACBD7	.	-
chr10	15097108	15097111	chr10_15097108_15097111_+	.	+	P	chr10	15096708	15097713	P:r1@RPP38	.	+
chr10	15097117	15097121	chr10_15097117_15097121_+	.	+	P	chr10	15096708	15097713	P:r1@RPP38	.	+
chr10	15097148	15097150	chr10_15097148_15097150_+	.	+	P	chr10	15096708	15097713	P:r1@RPP38	.	+
chr10	15097161	15097163	chr10_15097161_15097163_+	.	+	P	chr10	15096708	15097713	P:r1@RPP38	.	+
chr10	15097182	15097198	chr10_15097182_15097198_+	.	+	P	chr10	15096708	15097713	P:r1@RPP38	.	+
chr10	15097343	15097402	chr10_15097343_15097402_+	.	+	P	chr10	15096708	15097713	P:r1@RPP38	.	+
chr10	15097599	15097619	chr10_15097599_15097619_+	.	+	P	chr10	15096708	15097713	P:r1@RPP38	.	+
chr10	15103338	15103470	chr10_15103338_15103470_+	.	+	.	.	-1	-1	.	-1	.
chr10	15168520	15168535	chr10_15168520_15168535_-	.	-	P	chr10	15168421	15169075	P:r1@NMT2	.	-
chr10	15168620	15168720	chr10_15168620_15168720_-	.	-	P	chr10	15168421	15169075	P:r1@NMT2	.	-
chr10	15371054	15371056	chr10_15371054_15371056_-	.	-	P	chr10	15371014	15371515	P:r1@FAM171A1	.	-
chr10	15371083	15371086	chr10_15371083_15371086_-	.	-	P	chr10	15371014	15371515	P:r1@FAM171A1	.	-
chr10	15371113	15371156	chr10_15371113_15371156_-	.	-	P	chr10	15371014	15371515	P:r1@FAM171A1	.	-
chr10	15371230	15371242	chr10_15371230_15371242_-	.	-	P	chr10	15371014	15371515	P:r1@FAM171A1	.	-
chr10	15371287	15371300	chr10_15371287_15371300_-	.	-	P	chr10	15371014	15371515	P:r1@FAM171A1	.	-
chr10	15719853	15719976	chr10_15719853_15719976_-	.	-	P	chr10	15719810	15720322	P:r1@ITGA8	.	-
chr10	15860454	15860540	chr10_15860454_15860540_-	.	-	P	chr10	15860386	15860887	P:r1@MINDY3	.	-
chr10	16436907	16437066	chr10_16436907_16437066_+	.	+	P	chr10	16436609	16437110	P:r1@PTER	.	+
chr10	16593370	16593423	chr10_16593370_16593423_-	.	-	.	.	-1	-1	.	-1	.
chr10	16695055	16695157	chr10_16695055_16695157_-	.	-	.	.	-1	-1	.	-1	.
chr10	16752540	16752640	chr10_16752540_16752640_-	.	-	.	.	-1	-1	.	-1	.
chr10	16754881	16754989	chr10_16754881_16754989_-	.	-	.	.	-1	-1	.	-1	.
chr10	16764396	16764510	chr10_16764396_16764510_-	.	-	.	.	-1	-1	.	-1	.
chr10	16817246	16817257	chr10_16817246_16817257_-	.	-	P	chr10	16816884	16817944	P:r1@RSU1	.	-
chr10	16817325	16817510	chr10_16817325_16817510_-	.	-	P	chr10	16816884	16817944	P:r1@RSU1	.	-
chr10	16891889	16891894	chr10_16891889_16891894_+	.	+	D	chr10	16891490	16891991	D:r1@ADDG10016891890.F	.	+
chr10	17201611	17201792	chr10_17201611_17201792_-	.	-	P	chr10	17201316	17202060	P:r1@TRDMT1	.	-
chr10	17228218	17228246	chr10_17228218_17228246_+	.	+	P	chr10	17227840	17230079	P:r1@VIM; P:r2@VIM	.	+
chr10	17228559	17228604	chr10_17228559_17228604_+	.	+	P	chr10	17227840	17230079	P:r1@VIM; P:r2@VIM	.	+
chr10	17229087	17229131	chr10_17229087_17229131_-	.	-	P	chr10	17229022	17229531	P:r1@ADDG10017228952.R; P:r1@ADDG10017229102.R; P:r1@ADDG10017229106.R	.	-
chr10	17229240	17229244	chr10_17229240_17229244_+	.	+	P	chr10	17227840	17230079	P:r1@VIM; P:r2@VIM	.	+
chr10	17229270	17229285	chr10_17229270_17229285_+	.	+	P	chr10	17227840	17230079	P:r1@VIM; P:r2@VIM	.	+
chr10	17229322	17229336	chr10_17229322_17229336_+	.	+	P	chr10	17227840	17230079	P:r1@VIM; P:r2@VIM	.	+
chr10	17229369	17229375	chr10_17229369_17229375_+	.	+	P	chr10	17227840	17230079	P:r1@VIM; P:r2@VIM	.	+
chr10	17229431	17229439	chr10_17229431_17229439_+	.	+	P	chr10	17227840	17230079	P:r1@VIM; P:r2@VIM	.	+
chr10	17229456	17229459	chr10_17229456_17229459_+	.	+	P	chr10	17227840	17230079	P:r1@VIM; P:r2@VIM	.	+
chr10	17229461	17229463	chr10_17229461_17229463_+	.	+	P	chr10	17227840	17230079	P:r1@VIM; P:r2@VIM	.	+
chr10	17229476	17229478	chr10_17229476_17229478_+	.	+	P	chr10	17227840	17230079	P:r1@VIM; P:r2@VIM	.	+
chr10	17229544	17229546	chr10_17229544_17229546_+	.	+	P	chr10	17227840	17230079	P:r1@VIM; P:r2@VIM	.	+
chr10	17229548	17229633	chr10_17229548_17229633_-	.	-	.	.	-1	-1	.	-1	.
chr10	17229649	17229654	chr10_17229649_17229654_+	.	+	P	chr10	17227840	17230079	P:r1@VIM; P:r2@VIM	.	+
chr10	17229671	17229673	chr10_17229671_17229673_+	.	+	P	chr10	17227840	17230079	P:r1@VIM; P:r2@VIM	.	+
chr10	17229749	17229753	chr10_17229749_17229753_+	.	+	P	chr10	17227840	17230079	P:r1@VIM; P:r2@VIM	.	+
chr10	17229856	17229887	chr10_17229856_17229887_+	.	+	P	chr10	17227840	17230079	P:r1@VIM; P:r2@VIM	.	+
chr10	17229967	17230029	chr10_17229967_17230029_-	.	-	P	chr10	17229894	17230418	P:r1@VIM-AS1	.	-
chr10	17230606	17230682	chr10_17230606_17230682_+	.	+	P	chr10	17230252	17230760	P:r2@VIM; P:r3@VIM	.	+
chr10	17233767	17233910	chr10_17233767_17233910_+	.	+	.	.	-1	-1	.	-1	.
chr10	17234710	17234801	chr10_17234710_17234801_+	.	+	.	.	-1	-1	.	-1	.
chr10	17235279	17235284	chr10_17235279_17235284_+	.	+	P	chr10	17234882	17235383	P:r1@ADDG10017235168.F	.	+
chr10	17414658	17414728	chr10_17414658_17414728_-	.	-	D	chr10	17414592	17415093	D:r1@ADDG10017414658.R; D:r1@ADDG10017414664.R; D:r1@ADDG10017414690.R	.	-
chr10	17453438	17453468	chr10_17453438_17453468_+	.	+	D	chr10	17453044	17453549	D:r1@ADDG10017453348.F; D:r1@ADDG10017453438.F; D:r2@ADDG10017454051.B	.	+
chr10	17617274	17617405	chr10_17617274_17617405_-	.	-	P	chr10	17616883	17617835	P:r1@ADDG10017616894.R,r1@HACD1; P:r1@HACD1	.	-
chr10	17643848	17643942	chr10_17643848_17643942_-	.	-	P	chr10	17643799	17644300	P:r1@STAM-DT	.	-
chr10	17644121	17644319	chr10_17644121_17644319_+	.	+	P	chr10	17643781	17644301	P:r1@STAM	.	+
chr10	17684927	17684929	chr10_17684927_17684929_+	.	+	.	.	-1	-1	.	-1	.
chr10	17744944	17744990	chr10_17744944_17744990_+	.	+	D	chr10	17744586	17745090	D:r1@ADDG10017744883.F	.	+
chr10	17752339	17752494	chr10_17752339_17752494_+	.	+	P	chr10	17751789	17752522	P:r1@TMEM236	.	+
chr10	17769186	17769287	chr10_17769186_17769287_+	.	+	D	chr10	17768802	17769303	D:r1@ADDG10017769164.F; D:r1@ADDG10017769179.F; D:r1@ADDG10017769190.F	.	+
chr10	17771228	17771358	chr10_17771228_17771358_+	.	+	D	chr10	17770759	17771416	D:r1@ADDG10017771226.F; D:r1@ADDG10017771229.F; D:r1@ADDG10017771234.F	.	+
chr10	17801242	17801279	chr10_17801242_17801279_-	.	-	D	chr10	17801144	17801645	D:r1@ADDG10017801243.R	.	-
chr10	17808942	17808955	chr10_17808942_17808955_+	.	+	P	chr10	17808357	17809739	P:r1@ADDG10017808757.F,r1@ADDG10017809620.F,r1@MRC1; P:r1@ADDG10017809562.B,r1@MRC1; P:r1@ADDG10017809636.F,r1@MRC1	.	+
chr10	17809021	17809200	chr10_17809021_17809200_-	.	-	P	chr10	17808963	17809464	P:r2@ADDG10017809562.B	.	-
chr10	17809203	17809207	chr10_17809203_17809207_+	.	+	P	chr10	17808357	17809739	P:r1@ADDG10017808757.F,r1@ADDG10017809620.F,r1@MRC1; P:r1@ADDG10017809562.B,r1@MRC1; P:r1@ADDG10017809636.F,r1@MRC1	.	+
chr10	17809230	17809232	chr10_17809230_17809232_+	.	+	P	chr10	17808357	17809739	P:r1@ADDG10017808757.F,r1@ADDG10017809620.F,r1@MRC1; P:r1@ADDG10017809562.B,r1@MRC1; P:r1@ADDG10017809636.F,r1@MRC1	.	+
chr10	17809246	17809248	chr10_17809246_17809248_+	.	+	P	chr10	17808357	17809739	P:r1@ADDG10017808757.F,r1@ADDG10017809620.F,r1@MRC1; P:r1@ADDG10017809562.B,r1@MRC1; P:r1@ADDG10017809636.F,r1@MRC1	.	+
chr10	17809309	17809311	chr10_17809309_17809311_+	.	+	P	chr10	17808357	17809739	P:r1@ADDG10017808757.F,r1@ADDG10017809620.F,r1@MRC1; P:r1@ADDG10017809562.B,r1@MRC1; P:r1@ADDG10017809636.F,r1@MRC1	.	+
chr10	17809323	17809376	chr10_17809323_17809376_+	.	+	P	chr10	17808357	17809739	P:r1@ADDG10017808757.F,r1@ADDG10017809620.F,r1@MRC1; P:r1@ADDG10017809562.B,r1@MRC1; P:r1@ADDG10017809636.F,r1@MRC1	.	+
chr10	17809401	17809403	chr10_17809401_17809403_+	.	+	P	chr10	17808357	17809739	P:r1@ADDG10017808757.F,r1@ADDG10017809620.F,r1@MRC1; P:r1@ADDG10017809562.B,r1@MRC1; P:r1@ADDG10017809636.F,r1@MRC1	.	+
chr10	17809479	17809484	chr10_17809479_17809484_+	.	+	P	chr10	17808357	17809739	P:r1@ADDG10017808757.F,r1@ADDG10017809620.F,r1@MRC1; P:r1@ADDG10017809562.B,r1@MRC1; P:r1@ADDG10017809636.F,r1@MRC1	.	+
chr10	17809498	17809502	chr10_17809498_17809502_+	.	+	P	chr10	17808357	17809739	P:r1@ADDG10017808757.F,r1@ADDG10017809620.F,r1@MRC1; P:r1@ADDG10017809562.B,r1@MRC1; P:r1@ADDG10017809636.F,r1@MRC1	.	+
chr10	17809636	17809640	chr10_17809636_17809640_+	.	+	P	chr10	17808357	17809739	P:r1@ADDG10017808757.F,r1@ADDG10017809620.F,r1@MRC1; P:r1@ADDG10017809562.B,r1@MRC1; P:r1@ADDG10017809636.F,r1@MRC1	.	+
chr10	17823256	17823429	chr10_17823256_17823429_+	.	+	D	chr10	17822680	17823447	D:r1@ADDG10017823254.F; D:r1@ADDG10017823255.F	.	+
chr10	17827541	17827717	chr10_17827541_17827717_+	.	+	D	chr10	17827236	17827742	D:r1@ADDG10017827540.F; D:r1@ADDG10017827564.F	.	+
chr10	17833672	17833824	chr10_17833672_17833824_+	.	+	D	chr10	17833368	17833869	D:r1@ADDG10017833675.F	.	+
chr10	17840690	17840812	chr10_17840690_17840812_+	.	+	.	.	-1	-1	.	-1	.
chr10	17845289	17845424	chr10_17845289_17845424_+	.	+	.	.	-1	-1	.	-1	.
chr10	17849578	17849766	chr10_17849578_17849766_+	.	+	.	.	-1	-1	.	-1	.
chr10	17852966	17853126	chr10_17852966_17853126_+	.	+	D	chr10	17852634	17853135	D:r1@ADDG10017852965.F	.	+
chr10	17856241	17856354	chr10_17856241_17856354_+	.	+	.	.	-1	-1	.	-1	.
chr10	17861384	17861504	chr10_17861384_17861504_+	.	+	.	.	-1	-1	.	-1	.
chr10	17863542	17863684	chr10_17863542_17863684_+	.	+	.	.	-1	-1	.	-1	.
chr10	17866563	17866743	chr10_17866563_17866743_+	.	+	.	.	-1	-1	.	-1	.
chr10	17870259	17870375	chr10_17870259_17870375_+	.	+	.	.	-1	-1	.	-1	.
chr10	17871996	17872075	chr10_17871996_17872075_+	.	+	.	.	-1	-1	.	-1	.
chr10	17875096	17875229	chr10_17875096_17875229_+	.	+	.	.	-1	-1	.	-1	.
chr10	17877920	17877969	chr10_17877920_17877969_+	.	+	.	.	-1	-1	.	-1	.
chr10	17885271	17885437	chr10_17885271_17885437_+	.	+	.	.	-1	-1	.	-1	.
chr10	17894204	17894308	chr10_17894204_17894308_+	.	+	.	.	-1	-1	.	-1	.
chr10	17898062	17898226	chr10_17898062_17898226_+	.	+	.	.	-1	-1	.	-1	.
chr10	17900819	17900982	chr10_17900819_17900982_+	.	+	.	.	-1	-1	.	-1	.
chr10	17907533	17907676	chr10_17907533_17907676_+	.	+	.	.	-1	-1	.	-1	.
chr10	17910338	17910362	chr10_17910338_17910362_+	.	+	D	chr10	17910178	17910679	D:r1@ADDG10017910574.F	.	+
chr10	17910735	17910738	chr10_17910735_17910738_+	.	+	.	.	-1	-1	.	-1	.
chr10	18651541	18651663	chr10_18651541_18651663_-	.	-	P	chr10	18651486	18652016	P:r1@NSUN6	.	-
chr10	18659228	18659309	chr10_18659228_18659309_-	.	-	P	chr10	18659154	18659667	P:r2@NSUN6	.	-
chr10	18659343	18659514	chr10_18659343_18659514_+	.	+	P	chr10	18659030	18659827	P:r1@ARL5B	.	+
chr10	19489020	19489152	chr10_19489020_19489152_+	.	+	.	.	-1	-1	.	-1	.
chr10	19728430	19728594	chr10_19728430_19728594_-	.	-	P	chr10	19728421	19728929	P:r1@ENSG00000233968	.	-
chr10	19815829	19815837	chr10_19815829_19815837_+	.	+	P	chr10	19815805	19817077	P:r1@ADDG10019816934.F,r1@PLXDC2; P:r1@ADDG10019816973.F,r1@PLXDC2; P:r1@PLXDC2	.	+
chr10	19816133	19816146	chr10_19816133_19816146_+	.	+	P	chr10	19815805	19817077	P:r1@ADDG10019816934.F,r1@PLXDC2; P:r1@ADDG10019816973.F,r1@PLXDC2; P:r1@PLXDC2	.	+
chr10	19816180	19816218	chr10_19816180_19816218_+	.	+	P	chr10	19815805	19817077	P:r1@ADDG10019816934.F,r1@PLXDC2; P:r1@ADDG10019816973.F,r1@PLXDC2; P:r1@PLXDC2	.	+
chr10	19816424	19816434	chr10_19816424_19816434_+	.	+	P	chr10	19815805	19817077	P:r1@ADDG10019816934.F,r1@PLXDC2; P:r1@ADDG10019816973.F,r1@PLXDC2; P:r1@PLXDC2	.	+
chr10	19816439	19816441	chr10_19816439_19816441_+	.	+	P	chr10	19815805	19817077	P:r1@ADDG10019816934.F,r1@PLXDC2; P:r1@ADDG10019816973.F,r1@PLXDC2; P:r1@PLXDC2	.	+
chr10	19816605	19816617	chr10_19816605_19816617_+	.	+	P	chr10	19815805	19817077	P:r1@ADDG10019816934.F,r1@PLXDC2; P:r1@ADDG10019816973.F,r1@PLXDC2; P:r1@PLXDC2	.	+
chr10	19816643	19816645	chr10_19816643_19816645_+	.	+	P	chr10	19815805	19817077	P:r1@ADDG10019816934.F,r1@PLXDC2; P:r1@ADDG10019816973.F,r1@PLXDC2; P:r1@PLXDC2	.	+
chr10	19816675	19816678	chr10_19816675_19816678_+	.	+	P	chr10	19815805	19817077	P:r1@ADDG10019816934.F,r1@PLXDC2; P:r1@ADDG10019816973.F,r1@PLXDC2; P:r1@PLXDC2	.	+
chr10	19816907	19816948	chr10_19816907_19816948_+	.	+	P	chr10	19815805	19817077	P:r1@ADDG10019816934.F,r1@PLXDC2; P:r1@ADDG10019816973.F,r1@PLXDC2; P:r1@PLXDC2	.	+
chr10	19816965	19816967	chr10_19816965_19816967_+	.	+	P	chr10	19815805	19817077	P:r1@ADDG10019816934.F,r1@PLXDC2; P:r1@ADDG10019816973.F,r1@PLXDC2; P:r1@PLXDC2	.	+
chr10	19816976	19816983	chr10_19816976_19816983_+	.	+	P	chr10	19815805	19817077	P:r1@ADDG10019816934.F,r1@PLXDC2; P:r1@ADDG10019816973.F,r1@PLXDC2; P:r1@PLXDC2	.	+
chr10	20001822	20001968	chr10_20001822_20001968_+	.	+	.	.	-1	-1	.	-1	.
chr10	20245379	20245381	chr10_20245379_20245381_+	.	+	.	.	-1	-1	.	-1	.
chr10	21174074	21174127	chr10_21174074_21174127_-	.	-	.	.	-1	-1	.	-1	.
chr10	21495720	21495807	chr10_21495720_21495807_-	.	-	.	.	-1	-1	.	-1	.
chr10	21496372	21496398	chr10_21496372_21496398_-	.	-	.	.	-1	-1	.	-1	.
chr10	21517279	21517383	chr10_21517279_21517383_-	.	-	D	chr10	21517209	21517710	D:r1@ADDG10021517309.R	.	-
chr10	21517830	21517835	chr10_21517830_21517835_-	.	-	.	.	-1	-1	.	-1	.
chr10	21524578	21524667	chr10_21524578_21524667_+	.	+	P	chr10	21524200	21524744	P:r2@MLLT10	.	+
chr10	21526263	21526360	chr10_21526263_21526360_+	.	+	P	chr10	21525304	21526671	P:r1@ADDG10021525704.F; P:r1@ADDG10021525992.F,r1@ENSG00000286881; P:r1@ENSG00000286881	.	+
chr10	21527211	21527267	chr10_21527211_21527267_-	.	-	D	chr10	21527137	21527638	D:r1@ADDG10021527217.R	.	-
chr10	21533893	21534013	chr10_21533893_21534013_-	.	-	P	chr10	21533852	21534354	P:r1@ADDG10021533894.R; P:r1@ADDG10021533904.R; P:r1@ADDG10021533953.R	.	-
chr10	21534231	21534265	chr10_21534231_21534265_+	.	+	P	chr10	21533657	21535295	P:r1@ADDG10021535194.F; P:r1@MLLT10; P:r2@ADDG10021535194.B	.	+
chr10	21534300	21534303	chr10_21534300_21534303_+	.	+	P	chr10	21533657	21535295	P:r1@ADDG10021535194.F; P:r1@MLLT10; P:r2@ADDG10021535194.B	.	+
chr10	21534320	21534330	chr10_21534320_21534330_+	.	+	P	chr10	21533657	21535295	P:r1@ADDG10021535194.F; P:r1@MLLT10; P:r2@ADDG10021535194.B	.	+
chr10	21534353	21534356	chr10_21534353_21534356_+	.	+	P	chr10	21533657	21535295	P:r1@ADDG10021535194.F; P:r1@MLLT10; P:r2@ADDG10021535194.B	.	+
chr10	21534436	21534445	chr10_21534436_21534445_+	.	+	P	chr10	21533657	21535295	P:r1@ADDG10021535194.F; P:r1@MLLT10; P:r2@ADDG10021535194.B	.	+
chr10	21534718	21534792	chr10_21534718_21534792_+	.	+	P	chr10	21533657	21535295	P:r1@ADDG10021535194.F; P:r1@MLLT10; P:r2@ADDG10021535194.B	.	+
chr10	21534973	21535063	chr10_21534973_21535063_-	.	-	P	chr10	21534883	21535417	P:r1@ADDG10021534841.R; P:r1@ADDG10021535194.B	.	-
chr10	21535176	21535254	chr10_21535176_21535254_+	.	+	P	chr10	21533657	21535295	P:r1@ADDG10021535194.F; P:r1@MLLT10; P:r2@ADDG10021535194.B	.	+
chr10	21807265	21807395	chr10_21807265_21807395_-	.	-	.	.	-1	-1	.	-1	.
chr10	22003371	22003380	chr10_22003371_22003380_-	.	-	P	chr10	22003271	22004114	P:r1@DNAJC1	.	-
chr10	22003583	22003585	chr10_22003583_22003585_-	.	-	P	chr10	22003271	22004114	P:r1@DNAJC1	.	-
chr10	22003667	22003770	chr10_22003667_22003770_-	.	-	P	chr10	22003271	22004114	P:r1@DNAJC1	.	-
chr10	22316362	22316463	chr10_22316362_22316463_+	.	+	P	chr10	22315987	22316488	P:r1@COMMD3,r1@COMMD3-BMI1	.	+
chr10	22316507	22316511	chr10_22316507_22316511_+	.	+	.	.	-1	-1	.	-1	.
chr10	22321062	22321101	chr10_22321062_22321101_+	.	+	P	chr10	22320676	22321526	P:r1@BMI1	.	+
chr10	22321349	22321474	chr10_22321349_22321474_+	.	+	P	chr10	22320676	22321526	P:r1@BMI1	.	+
chr10	22325607	22325671	chr10_22325607_22325671_+	.	+	P	chr10	22325228	22325729	P:r2@BMI1	.	+
chr10	22536697	22536804	chr10_22536697_22536804_-	.	-	.	.	-1	-1	.	-1	.
chr10	22541886	22542007	chr10_22541886_22542007_-	.	-	.	.	-1	-1	.	-1	.
chr10	22591699	22591772	chr10_22591699_22591772_-	.	-	.	.	-1	-1	.	-1	.
chr10	22714192	22714195	chr10_22714192_22714195_-	.	-	P	chr10	22713980	22714974	P:r1@PIP4K2A	.	-
chr10	22714328	22714331	chr10_22714328_22714331_-	.	-	P	chr10	22713980	22714974	P:r1@PIP4K2A	.	-
chr10	22714374	22714376	chr10_22714374_22714376_-	.	-	P	chr10	22713980	22714974	P:r1@PIP4K2A	.	-
chr10	22714386	22714388	chr10_22714386_22714388_-	.	-	P	chr10	22713980	22714974	P:r1@PIP4K2A	.	-
chr10	22714412	22714415	chr10_22714412_22714415_-	.	-	P	chr10	22713980	22714974	P:r1@PIP4K2A	.	-
chr10	22714444	22714447	chr10_22714444_22714447_-	.	-	P	chr10	22713980	22714974	P:r1@PIP4K2A	.	-
chr10	22714472	22714483	chr10_22714472_22714483_-	.	-	P	chr10	22713980	22714974	P:r1@PIP4K2A	.	-
chr10	22714513	22714628	chr10_22714513_22714628_-	.	-	P	chr10	22713980	22714974	P:r1@PIP4K2A	.	-
chr10	22927996	22928085	chr10_22927996_22928085_+	.	+	.	.	-1	-1	.	-1	.
chr10	23095523	23095609	chr10_23095523_23095609_+	.	+	P	chr10	23095178	23095823	P:r1@MSRB2	.	+
chr10	23095720	23095724	chr10_23095720_23095724_+	.	+	P	chr10	23095178	23095823	P:r1@MSRB2	.	+
chr10	23104143	23104239	chr10_23104143_23104239_+	.	+	P	chr10	23103785	23104287	P:r2@MSRB2	.	+
chr10	23439003	23439016	chr10_23439003_23439016_+	.	+	P	chr10	23438604	23439676	P:r1@OTUD1	.	+
chr10	23439106	23439144	chr10_23439106_23439144_+	.	+	P	chr10	23438604	23439676	P:r1@OTUD1	.	+
chr10	23439457	23439462	chr10_23439457_23439462_+	.	+	P	chr10	23438604	23439676	P:r1@OTUD1	.	+
chr10	24208794	24208809	chr10_24208794_24208809_+	.	+	P	chr10	24208762	24209263	P:r1@KIAA1217	.	+
chr10	24208910	24208961	chr10_24208910_24208961_+	.	+	P	chr10	24208762	24209263	P:r1@KIAA1217	.	+
chr10	24209116	24209122	chr10_24209116_24209122_+	.	+	P	chr10	24208762	24209263	P:r1@KIAA1217	.	+
chr10	24209137	24209167	chr10_24209137_24209167_+	.	+	P	chr10	24208762	24209263	P:r1@KIAA1217	.	+
chr10	24219750	24219880	chr10_24219750_24219880_+	.	+	.	.	-1	-1	.	-1	.
chr10	24255306	24255432	chr10_24255306_24255432_+	.	+	P	chr10	24254964	24255465	P:r1@ADDG10024255349.F	.	+
chr10	24520056	24520157	chr10_24520056_24520157_+	.	+	.	.	-1	-1	.	-1	.
chr10	24723183	24723224	chr10_24723183_24723224_-	.	-	P	chr10	24722605	24725061	P:r1@ADDG10024724480.R,r1@ARHGAP21; P:r1@ADDG10024724639.R,r1@ARHGAP21; P:r1@ARHGAP21	.	-
chr10	24723695	24723722	chr10_24723695_24723722_-	.	-	P	chr10	24722605	24725061	P:r1@ADDG10024724480.R,r1@ARHGAP21; P:r1@ADDG10024724639.R,r1@ARHGAP21; P:r1@ARHGAP21	.	-
chr10	24723737	24723746	chr10_24723737_24723746_-	.	-	P	chr10	24722605	24725061	P:r1@ADDG10024724480.R,r1@ARHGAP21; P:r1@ADDG10024724639.R,r1@ARHGAP21; P:r1@ARHGAP21	.	-
chr10	24723873	24723920	chr10_24723873_24723920_-	.	-	P	chr10	24722605	24725061	P:r1@ADDG10024724480.R,r1@ARHGAP21; P:r1@ADDG10024724639.R,r1@ARHGAP21; P:r1@ARHGAP21	.	-
chr10	24724594	24724666	chr10_24724594_24724666_-	.	-	D	chr10	24724560	24725061	D:r1@ADDG10024724607.R	.	-
chr10	24724594	24724666	chr10_24724594_24724666_-	.	-	P	chr10	24722605	24725061	P:r1@ADDG10024724480.R,r1@ARHGAP21; P:r1@ADDG10024724639.R,r1@ARHGAP21; P:r1@ARHGAP21	.	-
chr10	24951929	24951973	chr10_24951929_24951973_+	.	+	P	chr10	24951960	24952471	P:r1@ENSG00000285859	.	+
chr10	24952338	24952395	chr10_24952338_24952395_+	.	+	P	chr10	24951960	24952471	P:r1@ENSG00000285859	.	+
chr10	24952533	24952685	chr10_24952533_24952685_-	.	-	P	chr10	24952483	24952984	P:r1@PRTFDC1	.	-
chr10	25016546	25016685	chr10_25016546_25016685_+	.	+	P	chr10	25016211	25016727	P:r1@THNSL1	.	+
chr10	25016953	25017034	chr10_25016953_25017034_-	.	-	P	chr10	25016921	25017422	P:r1@ADDG10025016833.R	.	-
chr10	25174734	25174784	chr10_25174734_25174784_+	.	+	.	.	-1	-1	.	-1	.
chr10	25716639	25716802	chr10_25716639_25716802_+	.	+	.	.	-1	-1	.	-1	.
chr10	25934213	25934376	chr10_25934213_25934376_+	.	+	.	.	-1	-1	.	-1	.
chr10	26438201	26438205	chr10_26438201_26438205_+	.	+	P	chr10	26437391	26438923	P:r1@ADDG10026438799.F,r1@APBB1IP; P:r1@ADDG10026438817.F,r1@APBB1IP; P:r1@ADDG10026438819.B,r1@APBB1IP	.	+
chr10	26438338	26438396	chr10_26438338_26438396_+	.	+	P	chr10	26437391	26438923	P:r1@ADDG10026438799.F,r1@APBB1IP; P:r1@ADDG10026438817.F,r1@APBB1IP; P:r1@ADDG10026438819.B,r1@APBB1IP	.	+
chr10	26438722	26438730	chr10_26438722_26438730_+	.	+	P	chr10	26437391	26438923	P:r1@ADDG10026438799.F,r1@APBB1IP; P:r1@ADDG10026438817.F,r1@APBB1IP; P:r1@ADDG10026438819.B,r1@APBB1IP	.	+
chr10	26438745	26438775	chr10_26438745_26438775_+	.	+	P	chr10	26437391	26438923	P:r1@ADDG10026438799.F,r1@APBB1IP; P:r1@ADDG10026438817.F,r1@APBB1IP; P:r1@ADDG10026438819.B,r1@APBB1IP	.	+
chr10	26438787	26438789	chr10_26438787_26438789_+	.	+	P	chr10	26437391	26438923	P:r1@ADDG10026438799.F,r1@APBB1IP; P:r1@ADDG10026438817.F,r1@APBB1IP; P:r1@ADDG10026438819.B,r1@APBB1IP	.	+
chr10	26492329	26492393	chr10_26492329_26492393_+	.	+	.	.	-1	-1	.	-1	.
chr10	26496303	26496376	chr10_26496303_26496376_+	.	+	.	.	-1	-1	.	-1	.
chr10	26500889	26501038	chr10_26500889_26501038_+	.	+	.	.	-1	-1	.	-1	.
chr10	26697411	26697431	chr10_26697411_26697431_+	.	+	P	chr10	26697016	26698049	P:r1@ADDG10026697868.F,r1@PDSS1; P:r1@ADDG10026697937.F,r1@PDSS1; P:r1@PDSS1	.	+
chr10	26697511	26697647	chr10_26697511_26697647_-	.	-	P	chr10	26697484	26697985	P:r1@SELENOOLP,r1@ENSG00000279212	.	-
chr10	26697623	26697741	chr10_26697623_26697741_+	.	+	P	chr10	26697016	26698049	P:r1@ADDG10026697868.F,r1@PDSS1; P:r1@ADDG10026697937.F,r1@PDSS1; P:r1@PDSS1	.	+
chr10	26777062	26777243	chr10_26777062_26777243_-	.	-	.	.	-1	-1	.	-1	.
chr10	26860541	26860575	chr10_26860541_26860575_-	.	-	P	chr10	26860005	26861487	P:r1@ADDG10026860511.R,r1@ABI1; P:r1@ADDG10026860515.R,r1@ABI1; P:r1@ADDG10026860542.R,r1@ABI1	.	-
chr10	26860831	26860835	chr10_26860831_26860835_-	.	-	P	chr10	26860005	26861487	P:r1@ADDG10026860511.R,r1@ABI1; P:r1@ADDG10026860515.R,r1@ABI1; P:r1@ADDG10026860542.R,r1@ABI1	.	-
chr10	26860866	26861062	chr10_26860866_26861062_-	.	-	P	chr10	26860005	26861487	P:r1@ADDG10026860511.R,r1@ABI1; P:r1@ADDG10026860515.R,r1@ABI1; P:r1@ADDG10026860542.R,r1@ABI1	.	-
chr10	26861068	26861070	chr10_26861068_26861070_-	.	-	P	chr10	26860005	26861487	P:r1@ADDG10026860511.R,r1@ABI1; P:r1@ADDG10026860515.R,r1@ABI1; P:r1@ADDG10026860542.R,r1@ABI1	.	-
chr10	27100396	27100517	chr10_27100396_27100517_-	.	-	P	chr10	27100391	27100892	P:r1@ANKRD26	.	-
chr10	27154229	27154417	chr10_27154229_27154417_-	.	-	P	chr10	27154273	27154784	P:r1@YME1L1	.	-
chr10	27154449	27154496	chr10_27154449_27154496_+	.	+	P	chr10	27154079	27154580	P:r2@MASTL	.	+
chr10	27155194	27155278	chr10_27155194_27155278_-	.	-	P	chr10	27155104	27155695	P:r2@YME1L1	.	-
chr10	27155311	27155488	chr10_27155311_27155488_+	.	+	P	chr10	27154916	27155463	P:r1@MASTL	.	+
chr10	27155965	27156078	chr10_27155965_27156078_-	.	-	D	chr10	27155883	27156384	D:r1@ADDG10027155968.R	.	-
chr10	27240416	27240422	chr10_27240416_27240422_-	.	-	.	.	-1	-1	.	-1	.
chr10	27240483	27240529	chr10_27240483_27240529_-	.	-	P	chr10	27240425	27241559	P:r1@ACBD5	.	-
chr10	27240583	27240585	chr10_27240583_27240585_-	.	-	P	chr10	27240425	27241559	P:r1@ACBD5	.	-
chr10	27240775	27240821	chr10_27240775_27240821_-	.	-	P	chr10	27240425	27241559	P:r1@ACBD5	.	-
chr10	27241862	27241868	chr10_27241862_27241868_-	.	-	P	chr10	27241767	27242511	P:r2@ACBD5	.	-
chr10	27242073	27242121	chr10_27242073_27242121_-	.	-	P	chr10	27241767	27242511	P:r2@ACBD5	.	-
chr10	27252427	27252588	chr10_27252427_27252588_-	.	-	.	.	-1	-1	.	-1	.
chr10	27504191	27504367	chr10_27504191_27504367_+	.	+	P	chr10	27503911	27504412	P:r1@RAB18	.	+
chr10	27532504	27532571	chr10_27532504_27532571_+	.	+	P	chr10	27532126	27532627	P:r2@RAB18	.	+
chr10	27533927	27533969	chr10_27533927_27533969_+	.	+	.	.	-1	-1	.	-1	.
chr10	27537877	27537985	chr10_27537877_27537985_+	.	+	.	.	-1	-1	.	-1	.
chr10	28302943	28303092	chr10_28302943_28303092_-	.	-	P	chr10	28302498	28303464	P:r1@ADDG10028302569.R,r1@MPP7; P:r1@MPP7	.	-
chr10	28532366	28532385	chr10_28532366_28532385_+	.	+	P	chr10	28532041	28534115	P:r1@WAC	.	+
chr10	28532583	28532752	chr10_28532583_28532752_-	.	-	P	chr10	28532448	28533414	P:r1@WAC-AS1	.	-
chr10	28532751	28532780	chr10_28532751_28532780_+	.	+	P	chr10	28532041	28534115	P:r1@WAC	.	+
chr10	28532800	28532806	chr10_28532800_28532806_+	.	+	P	chr10	28532041	28534115	P:r1@WAC	.	+
chr10	28532855	28532862	chr10_28532855_28532862_+	.	+	P	chr10	28532041	28534115	P:r1@WAC	.	+
chr10	28532883	28532885	chr10_28532883_28532885_+	.	+	P	chr10	28532041	28534115	P:r1@WAC	.	+
chr10	28532974	28533013	chr10_28532974_28533013_-	.	-	P	chr10	28532448	28533414	P:r1@WAC-AS1	.	-
chr10	28533117	28533246	chr10_28533117_28533246_+	.	+	P	chr10	28532041	28534115	P:r1@WAC	.	+
chr10	28533265	28533267	chr10_28533265_28533267_+	.	+	P	chr10	28532041	28534115	P:r1@WAC	.	+
chr10	28533299	28533301	chr10_28533299_28533301_+	.	+	P	chr10	28532041	28534115	P:r1@WAC	.	+
chr10	28533352	28533354	chr10_28533352_28533354_+	.	+	P	chr10	28532041	28534115	P:r1@WAC	.	+
chr10	28533402	28533405	chr10_28533402_28533405_+	.	+	P	chr10	28532041	28534115	P:r1@WAC	.	+
chr10	28533499	28533509	chr10_28533499_28533509_+	.	+	P	chr10	28532041	28534115	P:r1@WAC	.	+
chr10	28533710	28533756	chr10_28533710_28533756_+	.	+	P	chr10	28532041	28534115	P:r1@WAC	.	+
chr10	28535621	28535755	chr10_28535621_28535755_+	.	+	.	.	-1	-1	.	-1	.
chr10	28595831	28595981	chr10_28595831_28595981_+	.	+	.	.	-1	-1	.	-1	.
chr10	28677455	28677567	chr10_28677455_28677567_+	.	+	P	chr10	28677121	28677623	P:r1@BAMBI	.	+
chr10	29142624	29142768	chr10_29142624_29142768_+	.	+	D	chr10	29142250	29142755	D:r1@ADDG10029142608.F; D:r1@ADDG10029142624.F	.	+
chr10	29409497	29409675	chr10_29409497_29409675_+	.	+	P	chr10	29409156	29409657	P:r1@SVIL-AS1	.	+
chr10	29555171	29555243	chr10_29555171_29555243_-	.	-	D	chr10	29554804	29555596	D:r1@ADDG10029555109.R; D:r1@ADDG10029555130.R; D:r1@ADDG10029555172.R	.	-
chr10	29635811	29635949	chr10_29635811_29635949_-	.	-	.	.	-1	-1	.	-1	.
chr10	29735385	29735420	chr10_29735385_29735420_-	.	-	P	chr10	29735222	29735789	P:r1@ADDG10029735466.B; P:r2@ADDG10029735420.B; P:r2@ADDG10029735453.B	.	-
chr10	29735419	29735549	chr10_29735419_29735549_+	.	+	P	chr10	29735101	29735608	P:r1@ADDG10029735420.B; P:r1@ADDG10029735453.B; P:r2@ADDG10029735466.B	.	+
chr10	29735794	29735958	chr10_29735794_29735958_-	.	-	P	chr10	29735835	29736336	P:r1@SVIL	.	-
chr10	29736934	29737057	chr10_29736934_29737057_-	.	-	P	chr10	29736690	29737401	P:r2@SVIL	.	-
chr10	30059486	30059629	chr10_30059486_30059629_-	.	-	P	chr10	30059460	30059986	P:r1@JCAD	.	-
chr10	30349034	30349048	chr10_30349034_30349048_-	.	-	P	chr10	30348893	30349703	P:r1@MTPAP	.	-
chr10	30349123	30349135	chr10_30349123_30349135_-	.	-	P	chr10	30348893	30349703	P:r1@MTPAP	.	-
chr10	30349275	30349301	chr10_30349275_30349301_-	.	-	P	chr10	30348893	30349703	P:r1@MTPAP	.	-
chr10	30433799	30433915	chr10_30433799_30433915_-	.	-	P	chr10	30433517	30434257	P:r1@ADDG10030433806.R; P:r1@ADDG10030433835.R; P:r1@ADDG10030433856.B	.	-
chr10	30434035	30434048	chr10_30434035_30434048_+	.	+	P	chr10	30433635	30434963	P:r1@ADDG10030434828.F,r1@MAP3K8; P:r1@MAP3K8	.	+
chr10	30434122	30434188	chr10_30434122_30434188_+	.	+	P	chr10	30433635	30434963	P:r1@ADDG10030434828.F,r1@MAP3K8; P:r1@MAP3K8	.	+
chr10	30434620	30434695	chr10_30434620_30434695_+	.	+	P	chr10	30433635	30434963	P:r1@ADDG10030434828.F,r1@MAP3K8; P:r1@MAP3K8	.	+
chr10	30999405	30999559	chr10_30999405_30999559_-	.	-	P	chr10	30999346	30999909	P:r2@ZNF438	.	-
chr10	31031847	31031942	chr10_31031847_31031942_-	.	-	P	chr10	31031756	31032257	P:r1@ZNF438	.	-
chr10	31032345	31032407	chr10_31032345_31032407_-	.	-	P	chr10	31032295	31032806	P:r3@ZNF438	.	-
chr10	31318893	31319071	chr10_31318893_31319071_-	.	-	P	chr10	31318923	31319450	P:r1@ZEB1-AS1	.	-
chr10	31319152	31319241	chr10_31319152_31319241_+	.	+	P	chr10	31318815	31319316	P:r1@ZEB1	.	+
chr10	31586945	31587039	chr10_31586945_31587039_+	.	+	D	chr10	31586579	31587137	D:r1@ADDG10031587373.B; D:r2@ADDG10031587373.B	.	+
chr10	31707372	31707502	chr10_31707372_31707502_-	.	-	P	chr10	31707365	31707866	P:r1@MACORIS	.	-
chr10	31760021	31760140	chr10_31760021_31760140_-	.	-	P	chr10	31759974	31760501	P:r1@ENSG00000289412	.	-
chr10	31908738	31908871	chr10_31908738_31908871_-	.	-	P	chr10	31908643	31909145	P:r2@ARHGAP12	.	-
chr10	31928725	31928880	chr10_31928725_31928880_-	.	-	P	chr10	31928699	31929231	P:r1@ARHGAP12	.	-
chr10	31928884	31929005	chr10_31928884_31929005_+	.	+	P	chr10	31928531	31929032	P:r1@ADDG10031928904.F	.	+
chr10	32033971	32034037	chr10_32033971_32034037_-	.	-	.	.	-1	-1	.	-1	.
chr10	32048525	32048553	chr10_32048525_32048553_-	.	-	.	.	-1	-1	.	-1	.
chr10	32056004	32056012	chr10_32056004_32056012_-	.	-	P	chr10	32055909	32056843	P:r1@KIF5B	.	-
chr10	32056311	32056455	chr10_32056311_32056455_-	.	-	P	chr10	32055909	32056843	P:r1@KIF5B	.	-
chr10	32347053	32347216	chr10_32347053_32347216_-	.	-	P	chr10	32346803	32348074	P:r1@EPC1	.	-
chr10	32347626	32347675	chr10_32347626_32347675_-	.	-	P	chr10	32346803	32348074	P:r1@EPC1	.	-
chr10	32378665	32378809	chr10_32378665_32378809_-	.	-	P	chr10	32378645	32379166	P:r2@EPC1	.	-
chr10	32446107	32446178	chr10_32446107_32446178_+	.	+	P	chr10	32445748	32446365	P:r1@CCDC7	.	+
chr10	32929867	32930031	chr10_32929867_32930031_-	.	-	D	chr10	32929876	32930379	D:r1@ADDG10032929867.R; D:r1@ADDG10032929870.R	.	-
chr10	32932523	32932573	chr10_32932523_32932573_-	.	-	.	.	-1	-1	.	-1	.
chr10	32957893	32957897	chr10_32957893_32957897_-	.	-	P	chr10	32957794	32959222	P:r1@ITGB1	.	-
chr10	32957950	32957966	chr10_32957950_32957966_-	.	-	P	chr10	32957794	32959222	P:r1@ITGB1	.	-
chr10	32957970	32957972	chr10_32957970_32957972_-	.	-	P	chr10	32957794	32959222	P:r1@ITGB1	.	-
chr10	32958154	32958304	chr10_32958154_32958304_-	.	-	P	chr10	32957794	32959222	P:r1@ITGB1	.	-
chr10	32958353	32958362	chr10_32958353_32958362_-	.	-	P	chr10	32957794	32959222	P:r1@ITGB1	.	-
chr10	32958353	32958531	chr10_32958353_32958531_+	.	+	P	chr10	32958021	32958612	P:r1@ITGB1-DT	.	+
chr10	32958394	32958397	chr10_32958394_32958397_-	.	-	P	chr10	32957794	32959222	P:r1@ITGB1	.	-
chr10	33178174	33178202	chr10_33178174_33178202_-	.	-	.	.	-1	-1	.	-1	.
chr10	33185671	33185714	chr10_33185671_33185714_-	.	-	.	.	-1	-1	.	-1	.
chr10	33213508	33213532	chr10_33213508_33213532_-	.	-	P	chr10	33213491	33213992	P:r3@NRP1	.	-
chr10	33226170	33226289	chr10_33226170_33226289_-	.	-	D	chr10	33226178	33226679	D:r1@ADDG10033226146.R	.	-
chr10	33256374	33256410	chr10_33256374_33256410_-	.	-	.	.	-1	-1	.	-1	.
chr10	33263671	33263698	chr10_33263671_33263698_-	.	-	P	chr10	33263596	33264272	P:r2@NRP1	.	-
chr10	33263866	33263875	chr10_33263866_33263875_-	.	-	P	chr10	33263596	33264272	P:r2@NRP1	.	-
chr10	33270692	33270804	chr10_33270692_33270804_-	.	-	.	.	-1	-1	.	-1	.
chr10	33330783	33330882	chr10_33330783_33330882_-	.	-	D	chr10	33330746	33331247	D:r1@ADDG10033330794.R; D:r1@ADDG10033330803.R	.	-
chr10	33333882	33333979	chr10_33333882_33333979_+	.	+	P	chr10	33333486	33334034	P:r1@ADDG10033333882.F; P:r1@ADDG10033333925.F	.	+
chr10	33334369	33334373	chr10_33334369_33334373_-	.	-	P	chr10	33334211	33337433	P:r1@ADDG10033335870.B,r1@NRP1; P:r1@ADDG10033335882.R,r1@ADDG10033337026.R,r1@NRP1; P:r1@NRP1	.	-
chr10	33334493	33334496	chr10_33334493_33334496_-	.	-	P	chr10	33334211	33337433	P:r1@ADDG10033335870.B,r1@NRP1; P:r1@ADDG10033335882.R,r1@ADDG10033337026.R,r1@NRP1; P:r1@NRP1	.	-
chr10	33334507	33334654	chr10_33334507_33334654_-	.	-	P	chr10	33334211	33337433	P:r1@ADDG10033335870.B,r1@NRP1; P:r1@ADDG10033335882.R,r1@ADDG10033337026.R,r1@NRP1; P:r1@NRP1	.	-
chr10	33334841	33334844	chr10_33334841_33334844_-	.	-	P	chr10	33334211	33337433	P:r1@ADDG10033335870.B,r1@NRP1; P:r1@ADDG10033335882.R,r1@ADDG10033337026.R,r1@NRP1; P:r1@NRP1	.	-
chr10	33334864	33334871	chr10_33334864_33334871_-	.	-	P	chr10	33334211	33337433	P:r1@ADDG10033335870.B,r1@NRP1; P:r1@ADDG10033335882.R,r1@ADDG10033337026.R,r1@NRP1; P:r1@NRP1	.	-
chr10	33334883	33334885	chr10_33334883_33334885_-	.	-	P	chr10	33334211	33337433	P:r1@ADDG10033335870.B,r1@NRP1; P:r1@ADDG10033335882.R,r1@ADDG10033337026.R,r1@NRP1; P:r1@NRP1	.	-
chr10	33334901	33334905	chr10_33334901_33334905_-	.	-	P	chr10	33334211	33337433	P:r1@ADDG10033335870.B,r1@NRP1; P:r1@ADDG10033335882.R,r1@ADDG10033337026.R,r1@NRP1; P:r1@NRP1	.	-
chr10	33334987	33335008	chr10_33334987_33335008_+	.	+	P	chr10	33334591	33335346	P:r1@ADDG10033334983.F; P:r1@ADDG10033335241.F	.	+
chr10	33335053	33335058	chr10_33335053_33335058_-	.	-	P	chr10	33334211	33337433	P:r1@ADDG10033335870.B,r1@NRP1; P:r1@ADDG10033335882.R,r1@ADDG10033337026.R,r1@NRP1; P:r1@NRP1	.	-
chr10	33335086	33335089	chr10_33335086_33335089_-	.	-	P	chr10	33334211	33337433	P:r1@ADDG10033335870.B,r1@NRP1; P:r1@ADDG10033335882.R,r1@ADDG10033337026.R,r1@NRP1; P:r1@NRP1	.	-
chr10	33335112	33335115	chr10_33335112_33335115_-	.	-	P	chr10	33334211	33337433	P:r1@ADDG10033335870.B,r1@NRP1; P:r1@ADDG10033335882.R,r1@ADDG10033337026.R,r1@NRP1; P:r1@NRP1	.	-
chr10	33335188	33335192	chr10_33335188_33335192_-	.	-	P	chr10	33334211	33337433	P:r1@ADDG10033335870.B,r1@NRP1; P:r1@ADDG10033335882.R,r1@ADDG10033337026.R,r1@NRP1; P:r1@NRP1	.	-
chr10	33335207	33335225	chr10_33335207_33335225_-	.	-	P	chr10	33334211	33337433	P:r1@ADDG10033335870.B,r1@NRP1; P:r1@ADDG10033335882.R,r1@ADDG10033337026.R,r1@NRP1; P:r1@NRP1	.	-
chr10	33335241	33335248	chr10_33335241_33335248_+	.	+	P	chr10	33334591	33335346	P:r1@ADDG10033334983.F; P:r1@ADDG10033335241.F	.	+
chr10	33336222	33336324	chr10_33336222_33336324_-	.	-	P	chr10	33334211	33337433	P:r1@ADDG10033335870.B,r1@NRP1; P:r1@ADDG10033335882.R,r1@ADDG10033337026.R,r1@NRP1; P:r1@NRP1	.	-
chr10	33337020	33337064	chr10_33337020_33337064_-	.	-	P	chr10	33334211	33337433	P:r1@ADDG10033335870.B,r1@NRP1; P:r1@ADDG10033335882.R,r1@ADDG10033337026.R,r1@NRP1; P:r1@NRP1	.	-
chr10	33337020	33337064	chr10_33337020_33337064_-	.	-	D	chr10	33336932	33337433	D:r1@ADDG10033336962.R	.	-
chr10	33623878	33624003	chr10_33623878_33624003_+	.	+	.	.	-1	-1	.	-1	.
chr10	34769946	34770101	chr10_34769946_34770101_-	.	-	D	chr10	34769930	34770445	D:r1@ADDG10034769947.R; D:r1@ADDG10034769987.R; D:r1@ADDG10034770027.R	.	-
chr10	34815181	34815342	chr10_34815181_34815342_-	.	-	P	chr10	34815208	34815713	P:r1@PARD3	.	-
chr10	35090330	35090344	chr10_35090330_35090344_-	.	-	P	chr10	35090150	35090984	P:r1@CUL2	.	-
chr10	35090359	35090363	chr10_35090359_35090363_-	.	-	P	chr10	35090150	35090984	P:r1@CUL2	.	-
chr10	35090576	35090622	chr10_35090576_35090622_-	.	-	P	chr10	35090150	35090984	P:r1@CUL2	.	-
chr10	35090637	35090639	chr10_35090637_35090639_-	.	-	P	chr10	35090150	35090984	P:r1@CUL2	.	-
chr10	35126841	35126847	chr10_35126841_35126847_+	.	+	P	chr10	35126411	35127432	P:r1@CREM; P:r2@CREM	.	+
chr10	35126872	35126874	chr10_35126872_35126874_+	.	+	P	chr10	35126411	35127432	P:r1@CREM; P:r2@CREM	.	+
chr10	35126892	35126896	chr10_35126892_35126896_+	.	+	P	chr10	35126411	35127432	P:r1@CREM; P:r2@CREM	.	+
chr10	35126939	35127118	chr10_35126939_35127118_+	.	+	P	chr10	35126411	35127432	P:r1@CREM; P:r2@CREM	.	+
chr10	35127156	35127163	chr10_35127156_35127163_+	.	+	P	chr10	35126411	35127432	P:r1@CREM; P:r2@CREM	.	+
chr10	35195128	35195167	chr10_35195128_35195167_+	.	+	P	chr10	35194730	35195233	P:r3@CREM	.	+
chr10	35195881	35196014	chr10_35195881_35196014_+	.	+	P	chr10	35195455	35196196	P:r1@CREM; P:r2@CREM	.	+
chr10	35196064	35196066	chr10_35196064_35196066_+	.	+	P	chr10	35195455	35196196	P:r1@CREM; P:r2@CREM	.	+
chr10	35206931	35207040	chr10_35206931_35207040_+	.	+	D	chr10	35206577	35207078	D:r1@ADDG10035206921.F	.	+
chr10	35336244	35336442	chr10_35336244_35336442_-	.	-	P	chr10	35336295	35336804	P:r1@CCNY-AS1	.	-
chr10	35336469	35336473	chr10_35336469_35336473_+	.	+	P	chr10	35336072	35337093	P:r1@CCNY	.	+
chr10	35336491	35336509	chr10_35336491_35336509_+	.	+	P	chr10	35336072	35337093	P:r1@CCNY	.	+
chr10	35336654	35336719	chr10_35336654_35336719_+	.	+	P	chr10	35336072	35337093	P:r1@CCNY	.	+
chr10	35336944	35336951	chr10_35336944_35336951_+	.	+	P	chr10	35336072	35337093	P:r1@CCNY	.	+
chr10	35449684	35449738	chr10_35449684_35449738_+	.	+	D	chr10	35449314	35449815	D:r1@ADDG10035449551.F; D:r1@ADDG10035449686.F	.	+
chr10	35640285	35640363	chr10_35640285_35640363_-	.	-	.	.	-1	-1	.	-1	.
chr10	35642145	35642318	chr10_35642145_35642318_-	.	-	P	chr10	35642195	35642696	P:r1@FZD8	.	-
chr10	35858659	35858742	chr10_35858659_35858742_+	.	+	.	.	-1	-1	.	-1	.
chr10	37857587	37857643	chr10_37857587_37857643_-	.	-	P	chr10	37857509	37858505	P:r1@ZNF248	.	-
chr10	37858046	37858107	chr10_37858046_37858107_-	.	-	P	chr10	37857509	37858505	P:r1@ZNF248	.	-
chr10	37976522	37976657	chr10_37976522_37976657_-	.	-	P	chr10	37976132	37977013	P:r1@ADDG10037976222.R,r1@ZNF25; P:r1@ZNF25	.	-
chr10	38010377	38010379	chr10_38010377_38010379_+	.	+	P	chr10	38010053	38011249	P:r1@ADDG10038011060.B,r1@ZNF33A; P:r1@ADDG10038011107.F,r1@ZNF33A; P:r1@ADDG10038011108.F,r1@ZNF33A	.	+
chr10	38010453	38010497	chr10_38010453_38010497_+	.	+	P	chr10	38010053	38011249	P:r1@ADDG10038011060.B,r1@ZNF33A; P:r1@ADDG10038011107.F,r1@ZNF33A; P:r1@ADDG10038011108.F,r1@ZNF33A	.	+
chr10	38010637	38010748	chr10_38010637_38010748_+	.	+	P	chr10	38010053	38011249	P:r1@ADDG10038011060.B,r1@ZNF33A; P:r1@ADDG10038011107.F,r1@ZNF33A; P:r1@ADDG10038011108.F,r1@ZNF33A	.	+
chr10	38011104	38011187	chr10_38011104_38011187_+	.	+	P	chr10	38010053	38011249	P:r1@ADDG10038011060.B,r1@ZNF33A; P:r1@ADDG10038011107.F,r1@ZNF33A; P:r1@ADDG10038011108.F,r1@ZNF33A	.	+
chr10	38094302	38094487	chr10_38094302_38094487_+	.	+	P	chr10	38093934	38094482	P:r1@ZNF37A,r1@PLD5P1	.	+
chr10	38356329	38356467	chr10_38356329_38356467_+	.	+	P	chr10	38355986	38356487	P:r1@HSD17B7P2	.	+
chr10	38402712	38402913	chr10_38402712_38402913_-	.	-	P	chr10	38402619	38403238	P:r1@SEPTIN7P9	.	-
chr10	38403097	38403270	chr10_38403097_38403270_+	.	+	P	chr10	38402823	38403324	P:r1@ENSG00000276805	.	+
chr10	42367933	42368047	chr10_42367933_42368047_-	.	-	P	chr10	42367891	42368392	P:r1@ENSG00000215146	.	-
chr10	42552717	42552850	chr10_42552717_42552850_-	.	-	P	chr10	42552698	42553208	P:r1@ZNF37BP	.	-
chr10	42638088	42638153	chr10_42638088_42638153_-	.	-	P	chr10	42638101	42638953	P:r1@ADDG10042638066.R,r1@ZNF33B; P:r1@ZNF33B	.	-
chr10	42638230	42638340	chr10_42638230_42638340_+	.	+	P	chr10	42637913	42638417	P:r1@ENSG00000285884	.	+
chr10	42638481	42638674	chr10_42638481_42638674_-	.	-	P	chr10	42638101	42638953	P:r1@ADDG10042638066.R,r1@ZNF33B; P:r1@ZNF33B	.	-
chr10	42782472	42782518	chr10_42782472_42782518_+	.	+	P	chr10	42782077	42782904	P:r1@BMS1	.	+
chr10	42782767	42782865	chr10_42782767_42782865_+	.	+	P	chr10	42782077	42782904	P:r1@BMS1	.	+
chr10	42784359	42784403	chr10_42784359_42784403_+	.	+	D	chr10	42784000	42784501	D:r1@ADDG10042784359.F	.	+
chr10	42785549	42785634	chr10_42785549_42785634_+	.	+	.	.	-1	-1	.	-1	.
chr10	42796607	42796650	chr10_42796607_42796650_+	.	+	.	.	-1	-1	.	-1	.
chr10	42816516	42816651	chr10_42816516_42816651_+	.	+	.	.	-1	-1	.	-1	.
chr10	43077028	43077180	chr10_43077028_43077180_+	.	+	P	chr10	43076668	43077169	P:r1@RET	.	+
chr10	43138239	43138422	chr10_43138239_43138422_-	.	-	P	chr10	43138208	43138789	P:r1@CSGALNACT2-DT	.	-
chr10	43138409	43138562	chr10_43138409_43138562_+	.	+	P	chr10	43138049	43138582	P:r1@CSGALNACT2	.	+
chr10	43202704	43202840	chr10_43202704_43202840_-	.	-	.	.	-1	-1	.	-1	.
chr10	43203579	43203591	chr10_43203579_43203591_-	.	-	P	chr10	43203486	43204252	P:r1@ADDG10043203560.R,r1@RASGEF1A; P:r1@ADDG10043203582.R,r1@RASGEF1A; P:r1@ADDG10043203587.R,r1@RASGEF1A	.	-
chr10	43203787	43203882	chr10_43203787_43203882_-	.	-	P	chr10	43203486	43204252	P:r1@ADDG10043203560.R,r1@RASGEF1A; P:r1@ADDG10043203582.R,r1@RASGEF1A; P:r1@ADDG10043203587.R,r1@RASGEF1A	.	-
chr10	43386976	43387003	chr10_43386976_43387003_-	.	-	D	chr10	43386919	43388256	D:r1@ADDG10043387846.R; D:r1@ADDG10043387847.R; D:r1@ADDG10043387853.R	.	-
chr10	43387098	43387101	chr10_43387098_43387101_-	.	-	D	chr10	43386919	43388256	D:r1@ADDG10043387846.R; D:r1@ADDG10043387847.R; D:r1@ADDG10043387853.R	.	-
chr10	43387158	43387160	chr10_43387158_43387160_-	.	-	D	chr10	43386919	43388256	D:r1@ADDG10043387846.R; D:r1@ADDG10043387847.R; D:r1@ADDG10043387853.R	.	-
chr10	43387316	43387319	chr10_43387316_43387319_-	.	-	D	chr10	43386919	43388256	D:r1@ADDG10043387846.R; D:r1@ADDG10043387847.R; D:r1@ADDG10043387853.R	.	-
chr10	43387379	43387382	chr10_43387379_43387382_-	.	-	D	chr10	43386919	43388256	D:r1@ADDG10043387846.R; D:r1@ADDG10043387847.R; D:r1@ADDG10043387853.R	.	-
chr10	43387396	43387426	chr10_43387396_43387426_-	.	-	D	chr10	43386919	43388256	D:r1@ADDG10043387846.R; D:r1@ADDG10043387847.R; D:r1@ADDG10043387853.R	.	-
chr10	43387658	43387660	chr10_43387658_43387660_-	.	-	D	chr10	43386919	43388256	D:r1@ADDG10043387846.R; D:r1@ADDG10043387847.R; D:r1@ADDG10043387853.R	.	-
chr10	43387712	43387721	chr10_43387712_43387721_-	.	-	D	chr10	43386919	43388256	D:r1@ADDG10043387846.R; D:r1@ADDG10043387847.R; D:r1@ADDG10043387853.R	.	-
chr10	43387801	43387808	chr10_43387801_43387808_-	.	-	D	chr10	43386919	43388256	D:r1@ADDG10043387846.R; D:r1@ADDG10043387847.R; D:r1@ADDG10043387853.R	.	-
chr10	43387846	43387848	chr10_43387846_43387848_-	.	-	D	chr10	43386919	43388256	D:r1@ADDG10043387846.R; D:r1@ADDG10043387847.R; D:r1@ADDG10043387853.R	.	-
chr10	43387852	43387864	chr10_43387852_43387864_-	.	-	D	chr10	43386919	43388256	D:r1@ADDG10043387846.R; D:r1@ADDG10043387847.R; D:r1@ADDG10043387853.R	.	-
chr10	43396513	43396517	chr10_43396513_43396517_-	.	-	.	.	-1	-1	.	-1	.
chr10	43396621	43396626	chr10_43396621_43396626_-	.	-	P	chr10	43396522	43397729	P:r2@HNRNPF	.	-
chr10	43396732	43396787	chr10_43396732_43396787_-	.	-	P	chr10	43396522	43397729	P:r2@HNRNPF	.	-
chr10	43397196	43397272	chr10_43397196_43397272_-	.	-	P	chr10	43396522	43397729	P:r2@HNRNPF	.	-
chr10	43397327	43397329	chr10_43397327_43397329_-	.	-	P	chr10	43396522	43397729	P:r2@HNRNPF	.	-
chr10	43407751	43407753	chr10_43407751_43407753_-	.	-	P	chr10	43407677	43408178	P:r3@HNRNPF	.	-
chr10	43407770	43407824	chr10_43407770_43407824_-	.	-	P	chr10	43407677	43408178	P:r3@HNRNPF	.	-
chr10	43407842	43407848	chr10_43407842_43407848_-	.	-	P	chr10	43407677	43408178	P:r3@HNRNPF	.	-
chr10	43408806	43408808	chr10_43408806_43408808_-	.	-	P	chr10	43408771	43409733	P:r1@HNRNPF	.	-
chr10	43408856	43408859	chr10_43408856_43408859_-	.	-	P	chr10	43408771	43409733	P:r1@HNRNPF	.	-
chr10	43409140	43409210	chr10_43409140_43409210_-	.	-	P	chr10	43408771	43409733	P:r1@HNRNPF	.	-
chr10	43420539	43420657	chr10_43420539_43420657_+	.	+	P	chr10	43420188	43420726	P:r1@LINC02916	.	+
chr10	43436842	43436910	chr10_43436842_43436910_+	.	+	P	chr10	43436467	43437221	P:r1@ZNF487	.	+
chr10	43557749	43557770	chr10_43557749_43557770_-	.	-	.	.	-1	-1	.	-1	.
chr10	43574486	43574654	chr10_43574486_43574654_-	.	-	P	chr10	43574492	43575016	P:r1@ZNF239	.	-
chr10	43606400	43606542	chr10_43606400_43606542_+	.	+	P	chr10	43606037	43606540	P:r1@ZNF485	.	+
chr10	43644477	43644653	chr10_43644477_43644653_-	.	-	.	.	-1	-1	.	-1	.
chr10	43648744	43648902	chr10_43648744_43648902_-	.	-	P	chr10	43648780	43649281	P:r1@ZNF32	.	-
chr10	44384991	44385168	chr10_44384991_44385168_-	.	-	P	chr10	44384993	44385497	P:r1@CXCL12	.	-
chr10	44959503	44959666	chr10_44959503_44959666_-	.	-	P	chr10	44959442	44960061	P:r1@TMEM72-AS1,r1@ENSG00000273363	.	-
chr10	44959702	44959870	chr10_44959702_44959870_+	.	+	P	chr10	44959401	44959902	P:r1@RASSF4	.	+
chr10	44970164	44970224	chr10_44970164_44970224_+	.	+	P	chr10	44969822	44970323	P:r3@RASSF4	.	+
chr10	44971816	44971827	chr10_44971816_44971827_+	.	+	P	chr10	44971418	44971919	P:r3@RASSF4	.	+
chr10	44978683	44978812	chr10_44978683_44978812_-	.	-	P	chr10	44978708	44979209	P:r1@DEPP1	.	-
chr10	44982567	44982665	chr10_44982567_44982665_+	.	+	P	chr10	44982170	44982764	P:r2@RASSF4	.	+
chr10	44984064	44984093	chr10_44984064_44984093_+	.	+	.	.	-1	-1	.	-1	.
chr10	44984821	44984937	chr10_44984821_44984937_+	.	+	.	.	-1	-1	.	-1	.
chr10	44989669	44989673	chr10_44989669_44989673_+	.	+	.	.	-1	-1	.	-1	.
chr10	44993367	44993404	chr10_44993367_44993404_+	.	+	.	.	-1	-1	.	-1	.
chr10	45000720	45000818	chr10_45000720_45000818_-	.	-	P	chr10	45000676	45001458	P:r1@ZNF22-AS1	.	-
chr10	45000799	45000977	chr10_45000799_45000977_+	.	+	P	chr10	45000510	45001280	P:r1@ADDG10045001137.F,r1@ZNF22; P:r1@ADDG10045001148.F,r1@ZNF22; P:r1@ADDG10045001165.F,r1@ZNF22	.	+
chr10	45003417	45003471	chr10_45003417_45003471_+	.	+	.	.	-1	-1	.	-1	.
chr10	45374131	45374321	chr10_45374131_45374321_+	.	+	P	chr10	45373790	45374291	P:r1@ALOX5	.	+
chr10	45382482	45382680	chr10_45382482_45382680_+	.	+	D	chr10	45382270	45382771	D:r1@ADDG10045382481.F	.	+
chr10	45594546	45594624	chr10_45594546_45594624_-	.	-	P	chr10	45594458	45595307	P:r1@MARCHF8	.	-
chr10	45594868	45594909	chr10_45594868_45594909_-	.	-	P	chr10	45594458	45595307	P:r1@MARCHF8	.	-
chr10	45672589	45672595	chr10_45672589_45672595_-	.	-	P	chr10	45672368	45673172	P:r1@ZFAND4	.	-
chr10	45672713	45672793	chr10_45672713_45672793_-	.	-	P	chr10	45672368	45673172	P:r1@ZFAND4	.	-
chr10	45727046	45727182	chr10_45727046_45727182_-	.	-	P	chr10	45727041	45727578	P:r1@FAM21FP	.	-
chr10	45727183	45727320	chr10_45727183_45727320_+	.	+	P	chr10	45726837	45727338	P:r1@WASHC2C	.	+
chr10	45972263	45972457	chr10_45972263_45972457_-	.	-	P	chr10	45972163	45972828	P:r1@PARGP1	.	-
chr10	45972460	45972463	chr10_45972460_45972463_+	.	+	P	chr10	45972110	45972776	P:r1@TIMM23	.	+
chr10	45972479	45972584	chr10_45972479_45972584_+	.	+	P	chr10	45972110	45972776	P:r1@TIMM23	.	+
chr10	45972639	45972642	chr10_45972639_45972642_+	.	+	P	chr10	45972110	45972776	P:r1@TIMM23	.	+
chr10	45982550	45982603	chr10_45982550_45982603_+	.	+	.	.	-1	-1	.	-1	.
chr10	45982847	45982852	chr10_45982847_45982852_+	.	+	.	.	-1	-1	.	-1	.
chr10	45985395	45985434	chr10_45985395_45985434_+	.	+	.	.	-1	-1	.	-1	.
chr10	46010583	46010614	chr10_46010583_46010614_-	.	-	D	chr10	46010223	46011306	D:r1@ADDG10046010645.R; D:r1@ADDG10046010898.R; D:r1@ADDG10046010905.R	.	-
chr10	46010643	46010677	chr10_46010643_46010677_-	.	-	D	chr10	46010223	46011306	D:r1@ADDG10046010645.R; D:r1@ADDG10046010898.R; D:r1@ADDG10046010905.R	.	-
chr10	46010847	46010867	chr10_46010847_46010867_-	.	-	D	chr10	46010223	46011306	D:r1@ADDG10046010645.R; D:r1@ADDG10046010898.R; D:r1@ADDG10046010905.R	.	-
chr10	46013551	46013591	chr10_46013551_46013591_-	.	-	.	.	-1	-1	.	-1	.
chr10	46014473	46014554	chr10_46014473_46014554_-	.	-	.	.	-1	-1	.	-1	.
chr10	46015182	46015266	chr10_46015182_46015266_-	.	-	.	.	-1	-1	.	-1	.
chr10	46016567	46016700	chr10_46016567_46016700_-	.	-	.	.	-1	-1	.	-1	.
chr10	46018860	46018979	chr10_46018860_46018979_-	.	-	D	chr10	46018766	46019341	D:r1@ADDG10046018843.R; D:r1@ADDG10046018850.R; D:r1@ADDG10046018865.R	.	-
chr10	46019971	46020001	chr10_46019971_46020001_-	.	-	P	chr10	46019874	46020375	P:r3@NCOA4	.	-
chr10	46023350	46023498	chr10_46023350_46023498_-	.	-	P	chr10	46023277	46023778	P:r1@NCOA4; P:r2@NCOA4	.	-
chr10	46030550	46030669	chr10_46030550_46030669_-	.	-	P	chr10	46030472	46031007	P:r1@NCOA4; P:r2@NCOA4	.	-
chr10	46375665	46375784	chr10_46375665_46375784_+	.	+	P	chr10	46375196	46375876	P:r1@ANXA8L1,r1@ENSG00000285402	.	+
chr10	46398324	46398435	chr10_46398324_46398435_+	.	+	P	chr10	46398013	46398514	P:r1@LINC00842	.	+
chr10	46556610	46556662	chr10_46556610_46556662_-	.	-	.	.	-1	-1	.	-1	.
chr10	46556959	46557011	chr10_46556959_46557011_-	.	-	.	.	-1	-1	.	-1	.
chr10	46598061	46598176	chr10_46598061_46598176_-	.	-	.	.	-1	-1	.	-1	.
chr10	46756943	46757009	chr10_46756943_46757009_+	.	+	.	.	-1	-1	.	-1	.
chr10	46786698	46786714	chr10_46786698_46786714_+	.	+	P	chr10	46786312	46786968	P:r1@BMS1P1	.	+
chr10	46786836	46786880	chr10_46786836_46786880_+	.	+	P	chr10	46786312	46786968	P:r1@BMS1P1	.	+
chr10	46787037	46787078	chr10_46787037_46787078_-	.	-	P	chr10	46786732	46787233	P:r1@GLUD1P2	.	-
chr10	47384217	47384384	chr10_47384217_47384384_-	.	-	.	.	-1	-1	.	-1	.
chr10	47483999	47484199	chr10_47483999_47484199_-	.	-	P	chr10	47483908	47484409	P:r1@ANXA8	.	-
chr10	47553446	47553537	chr10_47553446_47553537_-	.	-	P	chr10	47553405	47553906	P:r1@ENSG00000254929	.	-
chr10	47705972	47706116	chr10_47705972_47706116_+	.	+	P	chr10	47705612	47706146	P:r1@RHEBP2	.	+
chr10	47743670	47743755	chr10_47743670_47743755_+	.	+	.	.	-1	-1	.	-1	.
chr10	47991751	47991932	chr10_47991751_47991932_-	.	-	P	chr10	47991675	47992275	P:r1@ENSG00000276850	.	-
chr10	48306623	48306805	chr10_48306623_48306805_+	.	+	P	chr10	48306276	48306777	P:r1@MAPK8	.	+
chr10	48459743	48459890	chr10_48459743_48459890_-	.	-	D	chr10	48459669	48460196	D:r1@ADDG10048459682.R; D:r1@ADDG10048459752.R	.	-
chr10	48524248	48524431	chr10_48524248_48524431_-	.	-	P	chr10	48524037	48524854	P:r2@ARHGAP22	.	-
chr10	48605036	48605153	chr10_48605036_48605153_-	.	-	P	chr10	48604719	48605506	P:r1@ARHGAP22	.	-
chr10	48652300	48652337	chr10_48652300_48652337_-	.	-	P	chr10	48652201	48652702	P:r3@ARHGAP22	.	-
chr10	48652482	48652522	chr10_48652482_48652522_-	.	-	P	chr10	48652201	48652702	P:r3@ARHGAP22	.	-
chr10	48656228	48656290	chr10_48656228_48656290_-	.	-	P	chr10	48656164	48656665	P:r3@ARHGAP22	.	-
chr10	48684827	48684949	chr10_48684827_48684949_+	.	+	P	chr10	48684378	48685566	P:r1@ADDG10048685179.F,r1@WDFY4; P:r1@ADDG10048685361.F,r1@WDFY4; P:r1@ADDG10048685460.F,r1@WDFY4	.	+
chr10	48685160	48685253	chr10_48685160_48685253_+	.	+	P	chr10	48684378	48685566	P:r1@ADDG10048685179.F,r1@WDFY4; P:r1@ADDG10048685361.F,r1@WDFY4; P:r1@ADDG10048685460.F,r1@WDFY4	.	+
chr10	48709935	48709945	chr10_48709935_48709945_+	.	+	D	chr10	48709434	48710039	D:r1@ADDG10048709780.F; D:r1@ADDG10048709934.F	.	+
chr10	48804875	48805063	chr10_48804875_48805063_+	.	+	D	chr10	48804542	48805076	D:r1@ADDG10048804875.F; D:r1@ADDG10048804897.F; D:r1@ADDG10048804912.F	.	+
chr10	49115451	49115572	chr10_49115451_49115572_-	.	-	P	chr10	49115390	49115891	P:r1@VSTM4	.	-
chr10	49155291	49155327	chr10_49155291_49155327_-	.	-	.	.	-1	-1	.	-1	.
chr10	49166812	49167000	chr10_49166812_49167000_-	.	-	.	.	-1	-1	.	-1	.
chr10	49188314	49188460	chr10_49188314_49188460_-	.	-	P	chr10	49188246	49188747	P:r1@TMEM273	.	-
chr10	49532949	49532979	chr10_49532949_49532979_-	.	-	D	chr10	49532851	49533352	D:r1@ADDG10049532785.R	.	-
chr10	49538965	49539159	chr10_49538965_49539159_-	.	-	P	chr10	49538929	49539455	P:r1@ERCC6	.	-
chr10	49762208	49762380	chr10_49762208_49762380_-	.	-	P	chr10	49762193	49762714	P:r1@OGDHL	.	-
chr10	49941833	49942027	chr10_49941833_49942027_-	.	-	P	chr10	49941735	49942426	P:r1@PARG	.	-
chr10	49942030	49942178	chr10_49942030_49942178_+	.	+	P	chr10	49941662	49942163	P:r1@TIMM23B-AGAP6,r1@TIMM23B	.	+
chr10	50067781	50067881	chr10_50067781_50067881_-	.	-	P	chr10	50067684	50068643	P:r1@FAM21EP	.	-
chr10	50067883	50068006	chr10_50067883_50068006_+	.	+	P	chr10	50067553	50068280	P:r1@ADDG10050068167.F,r1@WASHC2A; P:r1@ADDG10050068171.F,r1@WASHC2A; P:r1@WASHC2A	.	+
chr10	50085499	50085557	chr10_50085499_50085557_+	.	+	.	.	-1	-1	.	-1	.
chr10	50418251	50418258	chr10_50418251_50418258_-	.	-	P	chr10	50418011	50418884	P:r1@SGMS1; P:r2@SGMS1	.	-
chr10	50418340	50418447	chr10_50418340_50418447_-	.	-	P	chr10	50418011	50418884	P:r1@SGMS1; P:r2@SGMS1	.	-
chr10	50622939	50623021	chr10_50622939_50623021_-	.	-	P	chr10	50622840	50624403	P:r1@ADDG10050623360.B,r1@SGMS1; P:r1@ADDG10050623369.R; P:r1@ADDG10050623392.R; P:r2@SGMS1	.	-
chr10	50623357	50623415	chr10_50623357_50623415_-	.	-	P	chr10	50622840	50624403	P:r1@ADDG10050623360.B,r1@SGMS1; P:r1@ADDG10050623369.R; P:r1@ADDG10050623392.R; P:r2@SGMS1	.	-
chr10	50623846	50624040	chr10_50623846_50624040_-	.	-	P	chr10	50622840	50624403	P:r1@ADDG10050623360.B,r1@SGMS1; P:r1@ADDG10050623369.R; P:r1@ADDG10050623392.R; P:r2@SGMS1	.	-
chr10	50624055	50624118	chr10_50624055_50624118_+	.	+	P	chr10	50623681	50624190	P:r2@ADDG10050624504.B; P:r2@ADDG10050624507.B	.	+
chr10	50624916	50625046	chr10_50624916_50625046_+	.	+	P	chr10	50624542	50625336	P:r1@ADDG10050625223.F,r1@SGMS1-AS1; P:r1@SGMS1-AS1	.	+
chr10	50625162	50625196	chr10_50625162_50625196_-	.	-	P	chr10	50625062	50625582	P:r3@SGMS1	.	-
chr10	50660207	50660344	chr10_50660207_50660344_-	.	-	D	chr10	50660148	50660691	D:r1@ADDG10050660208.R; D:r1@ADDG10050660228.R; D:r1@ADDG10050660245.R	.	-
chr10	50739920	50739984	chr10_50739920_50739984_+	.	+	P	chr10	50739405	50740056	P:r1@ASAH2B	.	+
chr10	51073753	51073783	chr10_51073753_51073783_+	.	+	.	.	-1	-1	.	-1	.
chr10	51074440	51074578	chr10_51074440_51074578_+	.	+	P	chr10	51074086	51074587	P:r1@PRKG1	.	+
chr10	51699542	51699640	chr10_51699542_51699640_-	.	-	P	chr10	51699210	51699995	P:r1@CSTF2T	.	-
chr10	51699838	51699903	chr10_51699838_51699903_-	.	-	P	chr10	51699210	51699995	P:r1@CSTF2T	.	-
chr10	52036958	52037082	chr10_52036958_52037082_+	.	+	.	.	-1	-1	.	-1	.
chr10	52755360	52755524	chr10_52755360_52755524_-	.	-	P	chr10	52755303	52755828	P:r1@LNCAROD	.	-
chr10	53030008	53030123	chr10_53030008_53030123_-	.	-	P	chr10	53030008	53030510	P:r1@LINC02672	.	-
chr10	55899627	55899655	chr10_55899627_55899655_+	.	+	.	.	-1	-1	.	-1	.
chr10	55900017	55900089	chr10_55900017_55900089_-	.	-	.	.	-1	-1	.	-1	.
chr10	56155077	56155184	chr10_56155077_56155184_-	.	-	D	chr10	56155043	56155544	D:r1@ADDG10056155040.R; D:r1@ADDG10056155093.R; D:r1@ADDG10056155120.R	.	-
chr10	56358652	56358687	chr10_56358652_56358687_-	.	-	D	chr10	56358623	56359124	D:r1@ADDG10056358723.R	.	-
chr10	56359705	56359745	chr10_56359705_56359745_-	.	-	P	chr10	56359631	56360132	P:r2@ZWINT	.	-
chr10	56360328	56360375	chr10_56360328_56360375_-	.	-	.	.	-1	-1	.	-1	.
chr10	56361211	56361311	chr10_56361211_56361311_-	.	-	P	chr10	56361154	56361655	P:r1@ZWINT	.	-
chr10	56361383	56361519	chr10_56361383_56361519_+	.	+	P	chr10	56361058	56361564	P:r1@ENSG00000287016	.	+
chr10	58267839	58267963	chr10_58267839_58267963_-	.	-	P	chr10	58267669	58268393	P:r1@IPMK	.	-
chr10	58269078	58269277	chr10_58269078_58269277_+	.	+	P	chr10	58268764	58269273	P:r1@CISD1	.	+
chr10	58334957	58335086	chr10_58334957_58335086_+	.	+	P	chr10	58334605	58335106	P:r1@UBE2D1	.	+
chr10	58335097	58335103	chr10_58335097_58335103_+	.	+	P	chr10	58334605	58335106	P:r1@UBE2D1	.	+
chr10	58335122	58335124	chr10_58335122_58335124_+	.	+	.	.	-1	-1	.	-1	.
chr10	58385392	58385574	chr10_58385392_58385574_+	.	+	P	chr10	58384720	58385523	P:r1@TFAM	.	+
chr10	58512809	58512989	chr10_58512809_58512989_+	.	+	P	chr10	58512414	58512972	P:r1@BICC1	.	+
chr10	59362510	59362596	chr10_59362510_59362596_-	.	-	P	chr10	59362467	59362968	P:r1@FAM13C	.	-
chr10	59709690	59709863	chr10_59709690_59709863_-	.	-	P	chr10	59709659	59710229	P:r1@SLC16A9	.	-
chr10	59794477	59794576	chr10_59794477_59794576_-	.	-	.	.	-1	-1	.	-1	.
chr10	59906280	59906283	chr10_59906280_59906283_-	.	-	P	chr10	59906181	59907433	P:r1@CCDC6	.	-
chr10	59906426	59906558	chr10_59906426_59906558_-	.	-	P	chr10	59906181	59907433	P:r1@CCDC6	.	-
chr10	59906800	59906802	chr10_59906800_59906802_-	.	-	P	chr10	59906181	59907433	P:r1@CCDC6	.	-
chr10	59906834	59906838	chr10_59906834_59906838_-	.	-	P	chr10	59906181	59907433	P:r1@CCDC6	.	-
chr10	59906886	59906890	chr10_59906886_59906890_-	.	-	P	chr10	59906181	59907433	P:r1@CCDC6	.	-
chr10	59906915	59906919	chr10_59906915_59906919_-	.	-	P	chr10	59906181	59907433	P:r1@CCDC6	.	-
chr10	59907016	59907033	chr10_59907016_59907033_-	.	-	P	chr10	59906181	59907433	P:r1@CCDC6	.	-
chr10	60140617	60140740	chr10_60140617_60140740_-	.	-	.	.	-1	-1	.	-1	.
chr10	60141009	60141016	chr10_60141009_60141016_-	.	-	P	chr10	60140911	60141416	P:r1@ANK3; P:r2@ANK3	.	-
chr10	60733465	60733548	chr10_60733465_60733548_-	.	-	P	chr10	60733447	60733948	P:r2@ANK3	.	-
chr10	60778426	60778535	chr10_60778426_60778535_+	.	+	P	chr10	60778077	60778578	P:r1@CDK1	.	+
chr10	60943681	60943746	chr10_60943681_60943746_+	.	+	P	chr10	60943291	60943807	P:r1@ADDG10060943661.F; P:r1@ADDG10060943691.F	.	+
chr10	60944138	60944212	chr10_60944138_60944212_-	.	-	P	chr10	60943934	60945127	P:r1@ADDG10060944694.R,r1@RHOBTB1; P:r1@RHOBTB1	.	-
chr10	60944313	60944327	chr10_60944313_60944327_-	.	-	P	chr10	60943934	60945127	P:r1@ADDG10060944694.R,r1@RHOBTB1; P:r1@RHOBTB1	.	-
chr10	60944698	60944750	chr10_60944698_60944750_-	.	-	P	chr10	60943934	60945127	P:r1@ADDG10060944694.R,r1@RHOBTB1; P:r1@RHOBTB1	.	-
chr10	61452600	61452713	chr10_61452600_61452713_+	.	+	P	chr10	61452254	61452755	P:r1@TMEM26-AS1	.	+
chr10	61453205	61453210	chr10_61453205_61453210_-	.	-	P	chr10	61453104	61453848	P:r1@TMEM26	.	-
chr10	61453228	61453230	chr10_61453228_61453230_-	.	-	P	chr10	61453104	61453848	P:r1@TMEM26	.	-
chr10	61453316	61453320	chr10_61453316_61453320_-	.	-	P	chr10	61453104	61453848	P:r1@TMEM26	.	-
chr10	61453373	61453395	chr10_61453373_61453395_-	.	-	P	chr10	61453104	61453848	P:r1@TMEM26	.	-
chr10	61453418	61453421	chr10_61453418_61453421_-	.	-	P	chr10	61453104	61453848	P:r1@TMEM26	.	-
chr10	61453447	61453450	chr10_61453447_61453450_-	.	-	P	chr10	61453104	61453848	P:r1@TMEM26	.	-
chr10	61759971	61760109	chr10_61759971_61760109_+	.	+	D	chr10	61759608	61760113	D:r1@ADDG10061759971.F; D:r1@ADDG10061760008.F	.	+
chr10	61764591	61764767	chr10_61764591_61764767_-	.	-	D	chr10	61764541	61765047	D:r1@ADDG10061764575.R; D:r1@ADDG10061764580.R; D:r1@ADDG10061764621.R	.	-
chr10	61901650	61901708	chr10_61901650_61901708_+	.	+	P	chr10	61901298	61901799	P:r1@ARID5B; P:r2@ARID5B	.	+
chr10	61903241	61903339	chr10_61903241_61903339_+	.	+	D	chr10	61902925	61903590	D:r1@ADDG10061903241.F; D:r1@ADDG10061903785.B; D:r1@ADDG10061903810.B	.	+
chr10	62049262	62049462	chr10_62049262_62049462_+	.	+	P	chr10	62048734	62049519	P:r1@ARID5B; P:r2@ARID5B	.	+
chr10	62243437	62243580	chr10_62243437_62243580_+	.	+	D	chr10	62243061	62243587	D:r1@ADDG10062243461.F	.	+
chr10	62268611	62268768	chr10_62268611_62268768_-	.	-	P	chr10	62268618	62269121	P:r1@RTKN2	.	-
chr10	62608660	62608762	chr10_62608660_62608762_-	.	-	.	.	-1	-1	.	-1	.
chr10	62804718	62804892	chr10_62804718_62804892_+	.	+	P	chr10	62804298	62805475	P:r1@ADDG10062805220.F,r1@ADO; P:r1@ADDG10062805374.F,r1@ADO; P:r1@ADO	.	+
chr10	62804977	62804980	chr10_62804977_62804980_+	.	+	P	chr10	62804298	62805475	P:r1@ADDG10062805220.F,r1@ADO; P:r1@ADDG10062805374.F,r1@ADO; P:r1@ADO	.	+
chr10	62805011	62805030	chr10_62805011_62805030_+	.	+	P	chr10	62804298	62805475	P:r1@ADDG10062805220.F,r1@ADO; P:r1@ADDG10062805374.F,r1@ADO; P:r1@ADO	.	+
chr10	62805043	62805045	chr10_62805043_62805045_+	.	+	P	chr10	62804298	62805475	P:r1@ADDG10062805220.F,r1@ADO; P:r1@ADDG10062805374.F,r1@ADO; P:r1@ADO	.	+
chr10	62805066	62805068	chr10_62805066_62805068_+	.	+	P	chr10	62804298	62805475	P:r1@ADDG10062805220.F,r1@ADO; P:r1@ADDG10062805374.F,r1@ADO; P:r1@ADO	.	+
chr10	62805218	62805222	chr10_62805218_62805222_+	.	+	P	chr10	62804298	62805475	P:r1@ADDG10062805220.F,r1@ADO; P:r1@ADDG10062805374.F,r1@ADO; P:r1@ADO	.	+
chr10	62805355	62805358	chr10_62805355_62805358_+	.	+	P	chr10	62804298	62805475	P:r1@ADDG10062805220.F,r1@ADO; P:r1@ADDG10062805374.F,r1@ADO; P:r1@ADO	.	+
chr10	62816313	62816385	chr10_62816313_62816385_-	.	-	P	chr10	62815958	62816766	P:r1@EGR2	.	-
chr10	63133254	63133429	chr10_63133254_63133429_+	.	+	P	chr10	63132938	63133582	P:r1@NRBF2	.	+
chr10	63133467	63133471	chr10_63133467_63133471_+	.	+	P	chr10	63132938	63133582	P:r1@NRBF2	.	+
chr10	63146209	63146291	chr10_63146209_63146291_+	.	+	.	.	-1	-1	.	-1	.
chr10	63208278	63208310	chr10_63208278_63208310_-	.	-	.	.	-1	-1	.	-1	.
chr10	63208509	63208546	chr10_63208509_63208546_-	.	-	.	.	-1	-1	.	-1	.
chr10	63215584	63215617	chr10_63215584_63215617_-	.	-	.	.	-1	-1	.	-1	.
chr10	63265270	63265333	chr10_63265270_63265333_+	.	+	D	chr10	63264920	63265421	D:r1@ADDG10063265270.F; D:r1@ADDG10063265285.F; D:r1@ADDG10063265300.F	.	+
chr10	63268872	63268881	chr10_63268872_63268881_-	.	-	P	chr10	63268773	63269677	P:r1@JMJD1C; P:r2@JMJD1C	.	-
chr10	63268924	63268932	chr10_63268924_63268932_-	.	-	P	chr10	63268773	63269677	P:r1@JMJD1C; P:r2@JMJD1C	.	-
chr10	63269183	63269256	chr10_63269183_63269256_-	.	-	P	chr10	63268773	63269677	P:r1@JMJD1C; P:r2@JMJD1C	.	-
chr10	63269276	63269281	chr10_63269276_63269281_-	.	-	P	chr10	63268773	63269677	P:r1@JMJD1C; P:r2@JMJD1C	.	-
chr10	63465177	63465254	chr10_63465177_63465254_+	.	+	P	chr10	63464777	63465285	P:r1@JMJD1C-AS1	.	+
chr10	63465901	63466032	chr10_63465901_63466032_-	.	-	P	chr10	63465884	63466387	P:r3@JMJD1C	.	-
chr10	63521320	63521500	chr10_63521320_63521500_+	.	+	P	chr10	63520930	63521618	P:r1@REEP3	.	+
chr10	63521843	63521928	chr10_63521843_63521928_-	.	-	P	chr10	63521730	63522511	P:r1@JMJD1C; P:r2@JMJD1C	.	-
chr10	63522028	63522030	chr10_63522028_63522030_-	.	-	P	chr10	63521730	63522511	P:r1@JMJD1C; P:r2@JMJD1C	.	-
chr10	63522061	63522065	chr10_63522061_63522065_-	.	-	P	chr10	63521730	63522511	P:r1@JMJD1C; P:r2@JMJD1C	.	-
chr10	63522073	63522076	chr10_63522073_63522076_-	.	-	P	chr10	63521730	63522511	P:r1@JMJD1C; P:r2@JMJD1C	.	-
chr10	63522098	63522117	chr10_63522098_63522117_-	.	-	P	chr10	63521730	63522511	P:r1@JMJD1C; P:r2@JMJD1C	.	-
chr10	63610209	63610279	chr10_63610209_63610279_+	.	+	.	.	-1	-1	.	-1	.
chr10	65570459	65570573	chr10_65570459_65570573_+	.	+	P	chr10	65570121	65570636	P:r1@LINC01515	.	+
chr10	67231027	67231153	chr10_67231027_67231153_-	.	-	.	.	-1	-1	.	-1	.
chr10	67838028	67838206	chr10_67838028_67838206_-	.	-	P	chr10	67837958	67838588	P:r1@DNAJC12	.	-
chr10	67849481	67849632	chr10_67849481_67849632_+	.	+	P	chr10	67849124	67849625	P:r1@ENSG00000272892	.	+
chr10	67884649	67884718	chr10_67884649_67884718_+	.	+	P	chr10	67884219	67885411	P:r1@SIRT1	.	+
chr10	67884731	67884735	chr10_67884731_67884735_+	.	+	P	chr10	67884219	67885411	P:r1@SIRT1	.	+
chr10	67884873	67884881	chr10_67884873_67884881_+	.	+	P	chr10	67884219	67885411	P:r1@SIRT1	.	+
chr10	67884906	67884918	chr10_67884906_67884918_+	.	+	P	chr10	67884219	67885411	P:r1@SIRT1	.	+
chr10	67885106	67885108	chr10_67885106_67885108_+	.	+	P	chr10	67884219	67885411	P:r1@SIRT1	.	+
chr10	67885193	67885220	chr10_67885193_67885220_+	.	+	P	chr10	67884219	67885411	P:r1@SIRT1	.	+
chr10	68072985	68073108	chr10_68072985_68073108_-	.	-	P	chr10	68072963	68073495	P:r2@HERC4	.	-
chr10	68074798	68074851	chr10_68074798_68074851_-	.	-	P	chr10	68074701	68075601	P:r1@HERC4	.	-
chr10	68075172	68075355	chr10_68075172_68075355_-	.	-	P	chr10	68074701	68075601	P:r1@HERC4	.	-
chr10	68331685	68331728	chr10_68331685_68331728_+	.	+	P	chr10	68331047	68332298	P:r1@HNRNPH3	.	+
chr10	68331881	68331933	chr10_68331881_68331933_-	.	-	P	chr10	68331788	68332328	P:r1@ADDG10068331843.R; P:r1@ADDG10068331885.R	.	-
chr10	68332029	68332148	chr10_68332029_68332148_+	.	+	P	chr10	68331047	68332298	P:r1@HNRNPH3	.	+
chr10	68332834	68332964	chr10_68332834_68332964_-	.	-	P	chr10	68332791	68333341	P:r1@PBLD	.	-
chr10	68332945	68333033	chr10_68332945_68333033_+	.	+	.	.	-1	-1	.	-1	.
chr10	68337213	68337278	chr10_68337213_68337278_+	.	+	.	.	-1	-1	.	-1	.
chr10	68337857	68337993	chr10_68337857_68337993_+	.	+	P	chr10	68337459	68338007	P:r2@HNRNPH3	.	+
chr10	68338572	68338620	chr10_68338572_68338620_+	.	+	P	chr10	68338276	68338777	P:r3@HNRNPH3	.	+
chr10	68339148	68339168	chr10_68339148_68339168_+	.	+	.	.	-1	-1	.	-1	.
chr10	68341620	68341672	chr10_68341620_68341672_+	.	+	.	.	-1	-1	.	-1	.
chr10	68406957	68406991	chr10_68406957_68406991_-	.	-	P	chr10	68406863	68407677	P:r1@RUFY2	.	-
chr10	68407185	68407316	chr10_68407185_68407316_-	.	-	P	chr10	68406863	68407677	P:r1@RUFY2	.	-
chr10	68471870	68471999	chr10_68471870_68471999_-	.	-	P	chr10	68471847	68472348	P:r1@DNA2	.	-
chr10	68527413	68527529	chr10_68527413_68527529_-	.	-	P	chr10	68527359	68527860	P:r1@SLC25A16	.	-
chr10	68560322	68560479	chr10_68560322_68560479_+	.	+	.	.	-1	-1	.	-1	.
chr10	68600464	68600514	chr10_68600464_68600514_+	.	+	D	chr10	68600072	68600581	D:r1@ADDG10068600425.F; D:r1@ADDG10068600440.F; D:r1@ADDG10068600466.F	.	+
chr10	68721010	68721016	chr10_68721010_68721016_+	.	+	P	chr10	68720626	68721836	P:r1@ADDG10068721735.F,r1@CCAR1; P:r1@CCAR1	.	+
chr10	68721041	68721046	chr10_68721041_68721046_+	.	+	P	chr10	68720626	68721836	P:r1@ADDG10068721735.F,r1@CCAR1; P:r1@CCAR1	.	+
chr10	68721154	68721259	chr10_68721154_68721259_+	.	+	P	chr10	68720626	68721836	P:r1@ADDG10068721735.F,r1@CCAR1; P:r1@CCAR1	.	+
chr10	68721261	68721263	chr10_68721261_68721263_+	.	+	P	chr10	68720626	68721836	P:r1@ADDG10068721735.F,r1@CCAR1; P:r1@CCAR1	.	+
chr10	68721507	68721535	chr10_68721507_68721535_+	.	+	P	chr10	68720626	68721836	P:r1@ADDG10068721735.F,r1@CCAR1; P:r1@CCAR1	.	+
chr10	68721735	68721759	chr10_68721735_68721759_+	.	+	P	chr10	68720626	68721836	P:r1@ADDG10068721735.F,r1@CCAR1; P:r1@CCAR1	.	+
chr10	68736939	68736967	chr10_68736939_68736967_+	.	+	D	chr10	68736556	68737057	D:r1@ADDG10068736885.F; D:r1@ADDG10068736888.F	.	+
chr10	68747172	68747193	chr10_68747172_68747193_+	.	+	.	.	-1	-1	.	-1	.
chr10	68901244	68901361	chr10_68901244_68901361_+	.	+	P	chr10	68900868	68901413	P:r1@DDX50	.	+
chr10	68955931	68955938	chr10_68955931_68955938_+	.	+	P	chr10	68955769	68956772	P:r1@DDX21	.	+
chr10	68956112	68956234	chr10_68956112_68956234_+	.	+	P	chr10	68955769	68956772	P:r1@DDX21	.	+
chr10	68956284	68956287	chr10_68956284_68956287_+	.	+	P	chr10	68955769	68956772	P:r1@DDX21	.	+
chr10	68956422	68956444	chr10_68956422_68956444_+	.	+	P	chr10	68955769	68956772	P:r1@DDX21	.	+
chr10	68956618	68956662	chr10_68956618_68956662_+	.	+	P	chr10	68955769	68956772	P:r1@DDX21	.	+
chr10	68960073	68960089	chr10_68960073_68960089_+	.	+	P	chr10	68959705	68960206	P:r2@DDX21	.	+
chr10	68988765	68988831	chr10_68988765_68988831_+	.	+	P	chr10	68988334	68989172	P:r1@KIFBP	.	+
chr10	68988894	68988899	chr10_68988894_68988899_+	.	+	P	chr10	68988334	68989172	P:r1@KIFBP	.	+
chr10	68989054	68989073	chr10_68989054_68989073_+	.	+	P	chr10	68988334	68989172	P:r1@KIFBP	.	+
chr10	68989176	68989322	chr10_68989176_68989322_-	.	-	.	.	-1	-1	.	-1	.
chr10	69005043	69005052	chr10_69005043_69005052_+	.	+	.	.	-1	-1	.	-1	.
chr10	69057472	69057600	chr10_69057472_69057600_+	.	+	D	chr10	69057096	69057613	D:r1@ADDG10069057464.F; D:r1@ADDG10069057472.F	.	+
chr10	69087566	69087589	chr10_69087566_69087589_+	.	+	.	.	-1	-1	.	-1	.
chr10	69088039	69088216	chr10_69088039_69088216_+	.	+	P	chr10	69087704	69088254	P:r1@SRGN	.	+
chr10	69097083	69097121	chr10_69097083_69097121_+	.	+	.	.	-1	-1	.	-1	.
chr10	69103887	69103975	chr10_69103887_69103975_+	.	+	D	chr10	69103532	69104155	D:r1@ADDG10069104054.F	.	+
chr10	69104125	69104127	chr10_69104125_69104127_+	.	+	D	chr10	69103532	69104155	D:r1@ADDG10069104054.F	.	+
chr10	69123475	69123510	chr10_69123475_69123510_+	.	+	P	chr10	69123076	69123577	P:r2@VPS26A	.	+
chr10	69123849	69123955	chr10_69123849_69123955_-	.	-	P	chr10	69123780	69124347	P:r1@ADDG10069123850.R; P:r1@ADDG10069123853.R; P:r1@ADDG10069123910.R	.	-
chr10	69124141	69124265	chr10_69124141_69124265_+	.	+	P	chr10	69123813	69124314	P:r1@VPS26A	.	+
chr10	69132910	69132975	chr10_69132910_69132975_+	.	+	.	.	-1	-1	.	-1	.
chr10	69180197	69180341	chr10_69180197_69180341_+	.	+	P	chr10	69179849	69180350	P:r1@SUPV3L1	.	+
chr10	69315765	69315857	chr10_69315765_69315857_+	.	+	P	chr10	69315368	69315924	P:r2@HK1	.	+
chr10	69318077	69318197	chr10_69318077_69318197_+	.	+	D	chr10	69317720	69318249	D:r1@ADDG10069318063.F; D:r1@ADDG10069318081.F; D:r1@ADDG10069318085.F	.	+
chr10	69318772	69318938	chr10_69318772_69318938_+	.	+	P	chr10	69318354	69318972	P:r1@HK1	.	+
chr10	69335303	69335407	chr10_69335303_69335407_+	.	+	D	chr10	69334941	69335469	D:r1@ADDG10069335308.F	.	+
chr10	69359919	69360020	chr10_69359919_69360020_+	.	+	.	.	-1	-1	.	-1	.
chr10	69369235	69369238	chr10_69369235_69369238_+	.	+	D	chr10	69368836	69369606	D:r1@ADDG10069369235.F; D:r1@ADDG10069369489.F	.	+
chr10	69369295	69369299	chr10_69369295_69369299_+	.	+	D	chr10	69368836	69369606	D:r1@ADDG10069369235.F; D:r1@ADDG10069369489.F	.	+
chr10	69369490	69369515	chr10_69369490_69369515_+	.	+	D	chr10	69368836	69369606	D:r1@ADDG10069369235.F; D:r1@ADDG10069369489.F	.	+
chr10	69376934	69377055	chr10_69376934_69377055_+	.	+	D	chr10	69376625	69377126	D:r1@ADDG10069376933.F; D:r1@ADDG10069376945.F	.	+
chr10	69380049	69380071	chr10_69380049_69380071_+	.	+	.	.	-1	-1	.	-1	.
chr10	69382592	69382699	chr10_69382592_69382699_+	.	+	.	.	-1	-1	.	-1	.
chr10	69451407	69451572	chr10_69451407_69451572_+	.	+	P	chr10	69451064	69452185	P:r1@ADDG10069452023.F,r1@TSPAN15; P:r1@TSPAN15	.	+
chr10	69483690	69483878	chr10_69483690_69483878_+	.	+	P	chr10	69483339	69483840	P:r2@TSPAN15	.	+
chr10	69483929	69484046	chr10_69483929_69484046_-	.	-	.	.	-1	-1	.	-1	.
chr10	69498279	69498368	chr10_69498279_69498368_+	.	+	D	chr10	69497894	69498395	D:r1@ADDG10069498272.F	.	+
chr10	69506835	69506871	chr10_69506835_69506871_+	.	+	.	.	-1	-1	.	-1	.
chr10	69507350	69507362	chr10_69507350_69507362_+	.	+	.	.	-1	-1	.	-1	.
chr10	69572904	69573014	chr10_69572904_69573014_+	.	+	P	chr10	69572552	69573053	P:r1@ADDG10069572916.F	.	+
chr10	69573413	69573517	chr10_69573413_69573517_-	.	-	P	chr10	69573321	69573822	P:r1@NEUROG3	.	-
chr10	69574936	69574981	chr10_69574936_69574981_+	.	+	.	.	-1	-1	.	-1	.
chr10	69630192	69630335	chr10_69630192_69630335_+	.	+	P	chr10	69629850	69630355	P:r1@FAM241B	.	+
chr10	69801606	69801767	chr10_69801606_69801767_-	.	-	.	.	-1	-1	.	-1	.
chr10	69801855	69801990	chr10_69801855_69801990_+	.	+	P	chr10	69801505	69802006	P:r1@COL13A1	.	+
chr10	70052780	70052961	chr10_70052780_70052961_+	.	+	P	chr10	70052440	70052947	P:r1@MACROH2A2	.	+
chr10	70123436	70123475	chr10_70123436_70123475_-	.	-	D	chr10	70123358	70123860	D:r1@ADDG10070123446.R; D:r1@ADDG10070123447.R	.	-
chr10	70132749	70132905	chr10_70132749_70132905_-	.	-	P	chr10	70132743	70133244	P:r1@AIFM2	.	-
chr10	70146559	70146744	chr10_70146559_70146744_-	.	-	P	chr10	70146100	70147089	P:r1@TYSND1	.	-
chr10	70151886	70151903	chr10_70151886_70151903_-	.	-	.	.	-1	-1	.	-1	.
chr10	70170436	70170553	chr10_70170436_70170553_-	.	-	P	chr10	70170402	70170914	P:r1@SAR1A	.	-
chr10	70233329	70233506	chr10_70233329_70233506_-	.	-	P	chr10	70233290	70233794	P:r1@PPA1	.	-
chr10	70382546	70382699	chr10_70382546_70382699_-	.	-	P	chr10	70382523	70383024	P:r1@LRRC20	.	-
chr10	70404100	70404106	chr10_70404100_70404106_+	.	+	P	chr10	70403678	70404644	P:r1@EIF4EBP2	.	+
chr10	70404121	70404284	chr10_70404121_70404284_+	.	+	P	chr10	70403678	70404644	P:r1@EIF4EBP2	.	+
chr10	70404330	70404333	chr10_70404330_70404333_+	.	+	P	chr10	70403678	70404644	P:r1@EIF4EBP2	.	+
chr10	70404518	70404522	chr10_70404518_70404522_+	.	+	P	chr10	70403678	70404644	P:r1@EIF4EBP2	.	+
chr10	70419911	70420024	chr10_70419911_70420024_+	.	+	.	.	-1	-1	.	-1	.
chr10	70421716	70421740	chr10_70421716_70421740_+	.	+	.	.	-1	-1	.	-1	.
chr10	70422866	70422906	chr10_70422866_70422906_+	.	+	.	.	-1	-1	.	-1	.
chr10	70477836	70477923	chr10_70477836_70477923_+	.	+	.	.	-1	-1	.	-1	.
chr10	70478587	70478601	chr10_70478587_70478601_+	.	+	P	chr10	70478195	70479074	P:r1@PALD1	.	+
chr10	70478766	70478823	chr10_70478766_70478823_+	.	+	P	chr10	70478195	70479074	P:r1@PALD1	.	+
chr10	70478931	70478935	chr10_70478931_70478935_+	.	+	P	chr10	70478195	70479074	P:r1@PALD1	.	+
chr10	70478973	70478985	chr10_70478973_70478985_+	.	+	P	chr10	70478195	70479074	P:r1@PALD1	.	+
chr10	70478995	70478999	chr10_70478995_70478999_+	.	+	P	chr10	70478195	70479074	P:r1@PALD1	.	+
chr10	70494541	70494634	chr10_70494541_70494634_+	.	+	D	chr10	70494183	70494702	D:r1@ADDG10070494541.F; D:r1@ADDG10070494550.F	.	+
chr10	70531402	70531456	chr10_70531402_70531456_+	.	+	.	.	-1	-1	.	-1	.
chr10	70602709	70602788	chr10_70602709_70602788_-	.	-	P	chr10	70602609	70603170	P:r1@PRF1	.	-
chr10	70672473	70672539	chr10_70672473_70672539_+	.	+	P	chr10	70672089	70672637	P:r1@ADAMTS14	.	+
chr10	70744978	70745042	chr10_70744978_70745042_+	.	+	D	chr10	70744598	70745260	D:r1@ADDG10070744949.F; D:r1@ADDG10070744978.F; D:r1@ADDG10070745153.F	.	+
chr10	70784283	70784300	chr10_70784283_70784300_+	.	+	.	.	-1	-1	.	-1	.
chr10	70815884	70815887	chr10_70815884_70815887_+	.	+	P	chr10	70815458	70816924	P:r1@ADDG10070816809.F,r1@SGPL1; P:r1@ADDG10070816815.F,r1@SGPL1	.	+
chr10	70815892	70816072	chr10_70815892_70816072_+	.	+	P	chr10	70815458	70816924	P:r1@ADDG10070816809.F,r1@SGPL1; P:r1@ADDG10070816815.F,r1@SGPL1	.	+
chr10	70816091	70816093	chr10_70816091_70816093_+	.	+	P	chr10	70815458	70816924	P:r1@ADDG10070816809.F,r1@SGPL1; P:r1@ADDG10070816815.F,r1@SGPL1	.	+
chr10	70816276	70816279	chr10_70816276_70816279_+	.	+	P	chr10	70815458	70816924	P:r1@ADDG10070816809.F,r1@SGPL1; P:r1@ADDG10070816815.F,r1@SGPL1	.	+
chr10	70816290	70816293	chr10_70816290_70816293_+	.	+	P	chr10	70815458	70816924	P:r1@ADDG10070816809.F,r1@SGPL1; P:r1@ADDG10070816815.F,r1@SGPL1	.	+
chr10	70816307	70816331	chr10_70816307_70816331_+	.	+	P	chr10	70815458	70816924	P:r1@ADDG10070816809.F,r1@SGPL1; P:r1@ADDG10070816815.F,r1@SGPL1	.	+
chr10	70816382	70816387	chr10_70816382_70816387_+	.	+	P	chr10	70815458	70816924	P:r1@ADDG10070816809.F,r1@SGPL1; P:r1@ADDG10070816815.F,r1@SGPL1	.	+
chr10	70816390	70816394	chr10_70816390_70816394_+	.	+	P	chr10	70815458	70816924	P:r1@ADDG10070816809.F,r1@SGPL1; P:r1@ADDG10070816815.F,r1@SGPL1	.	+
chr10	70816431	70816448	chr10_70816431_70816448_+	.	+	P	chr10	70815458	70816924	P:r1@ADDG10070816809.F,r1@SGPL1; P:r1@ADDG10070816815.F,r1@SGPL1	.	+
chr10	70816452	70816454	chr10_70816452_70816454_+	.	+	P	chr10	70815458	70816924	P:r1@ADDG10070816809.F,r1@SGPL1; P:r1@ADDG10070816815.F,r1@SGPL1	.	+
chr10	70816470	70816472	chr10_70816470_70816472_+	.	+	P	chr10	70815458	70816924	P:r1@ADDG10070816809.F,r1@SGPL1; P:r1@ADDG10070816815.F,r1@SGPL1	.	+
chr10	70816692	70816737	chr10_70816692_70816737_+	.	+	P	chr10	70815458	70816924	P:r1@ADDG10070816809.F,r1@SGPL1; P:r1@ADDG10070816815.F,r1@SGPL1	.	+
chr10	70816808	70816835	chr10_70816808_70816835_+	.	+	P	chr10	70815458	70816924	P:r1@ADDG10070816809.F,r1@SGPL1; P:r1@ADDG10070816815.F,r1@SGPL1	.	+
chr10	70844470	70844638	chr10_70844470_70844638_+	.	+	.	.	-1	-1	.	-1	.
chr10	70851143	70851190	chr10_70851143_70851190_+	.	+	D	chr10	70850742	70851243	D:r1@ADDG10070851142.F	.	+
chr10	70859371	70859501	chr10_70859371_70859501_+	.	+	.	.	-1	-1	.	-1	.
chr10	70877787	70877817	chr10_70877787_70877817_+	.	+	.	.	-1	-1	.	-1	.
chr10	70883816	70883919	chr10_70883816_70883919_-	.	-	D	chr10	70883817	70884318	D:r1@ADDG10070883799.R; D:r1@ADDG10070883804.R; D:r1@ADDG10070883819.R	.	-
chr10	70885192	70885232	chr10_70885192_70885232_-	.	-	.	.	-1	-1	.	-1	.
chr10	70885857	70885872	chr10_70885857_70885872_-	.	-	.	.	-1	-1	.	-1	.
chr10	70887872	70887888	chr10_70887872_70887888_-	.	-	P	chr10	70887780	70888959	P:r1@PCBD1	.	-
chr10	70888234	70888256	chr10_70888234_70888256_-	.	-	P	chr10	70887780	70888959	P:r1@PCBD1	.	-
chr10	70888534	70888639	chr10_70888534_70888639_-	.	-	P	chr10	70887780	70888959	P:r1@PCBD1	.	-
chr10	71212524	71212576	chr10_71212524_71212576_+	.	+	P	chr10	71212166	71212667	P:r1@UNC5B	.	+
chr10	71218014	71218122	chr10_71218014_71218122_-	.	-	.	.	-1	-1	.	-1	.
chr10	71285409	71285431	chr10_71285409_71285431_+	.	+	.	.	-1	-1	.	-1	.
chr10	71287766	71287768	chr10_71287766_71287768_+	.	+	.	.	-1	-1	.	-1	.
chr10	71319214	71319343	chr10_71319214_71319343_+	.	+	P	chr10	71318858	71319379	P:r1@SLC29A3	.	+
chr10	71356093	71356233	chr10_71356093_71356233_+	.	+	.	.	-1	-1	.	-1	.
chr10	71361966	71362154	chr10_71361966_71362154_+	.	+	.	.	-1	-1	.	-1	.
chr10	71377406	71377489	chr10_71377406_71377489_-	.	-	.	.	-1	-1	.	-1	.
chr10	71396883	71396986	chr10_71396883_71396986_+	.	+	.	.	-1	-1	.	-1	.
chr10	71638375	71638434	chr10_71638375_71638434_+	.	+	D	chr10	71638031	71638532	D:r1@ADDG10071638315.F	.	+
chr10	71719814	71719831	chr10_71719814_71719831_-	.	-	P	chr10	71719691	71720192	P:r1@C10orf105	.	-
chr10	71751153	71751242	chr10_71751153_71751242_-	.	-	.	.	-1	-1	.	-1	.
chr10	71751684	71751808	chr10_71751684_71751808_-	.	-	D	chr10	71751638	71752139	D:r1@ADDG10071751685.R	.	-
chr10	71753574	71753647	chr10_71753574_71753647_-	.	-	D	chr10	71753499	71754000	D:r1@ADDG10071753558.R; D:r1@ADDG10071753577.R	.	-
chr10	71755420	71755468	chr10_71755420_71755468_-	.	-	.	.	-1	-1	.	-1	.
chr10	71760869	71760924	chr10_71760869_71760924_-	.	-	D	chr10	71760797	71761298	D:r1@ADDG10071760871.R; D:r1@ADDG10071760872.R	.	-
chr10	71761867	71761969	chr10_71761867_71761969_-	.	-	P	chr10	71761679	71762276	P:r2@VSIR	.	-
chr10	71773395	71773397	chr10_71773395_71773397_-	.	-	P	chr10	71773296	71773920	P:r1@VSIR	.	-
chr10	71773463	71773596	chr10_71773463_71773596_-	.	-	P	chr10	71773296	71773920	P:r1@VSIR	.	-
chr10	71773702	71773755	chr10_71773702_71773755_+	.	+	P	chr10	71773344	71773851	P:r1@ADDG10071773666.F; P:r1@ADDG10071773703.F; P:r1@ADDG10071773744.F	.	+
chr10	71816669	71816704	chr10_71816669_71816704_-	.	-	.	.	-1	-1	.	-1	.
chr10	71817372	71817378	chr10_71817372_71817378_-	.	-	D	chr10	71817334	71817835	D:r1@ADDG10071817433.R	.	-
chr10	71819028	71819062	chr10_71819028_71819062_-	.	-	.	.	-1	-1	.	-1	.
chr10	71819563	71819572	chr10_71819563_71819572_-	.	-	P	chr10	71819440	71820000	P:r4@PSAP	.	-
chr10	71819597	71819601	chr10_71819597_71819601_-	.	-	P	chr10	71819440	71820000	P:r4@PSAP	.	-
chr10	71819824	71819830	chr10_71819824_71819830_-	.	-	P	chr10	71819440	71820000	P:r4@PSAP	.	-
chr10	71819824	71819830	chr10_71819824_71819830_-	.	-	D	chr10	71819681	71820182	D:r2@ADDG10071820269.R	.	-
chr10	71820270	71820331	chr10_71820270_71820331_-	.	-	D	chr10	71820230	71820731	D:r1@ADDG10071820269.R	.	-
chr10	71821881	71822003	chr10_71821881_71822003_-	.	-	P	chr10	71821890	71822391	P:r2@PSAP; P:r3@PSAP	.	-
chr10	71828031	71828051	chr10_71828031_71828051_-	.	-	P	chr10	71827948	71828521	P:r2@PSAP; P:r3@PSAP	.	-
chr10	71828146	71828149	chr10_71828146_71828149_-	.	-	P	chr10	71827948	71828521	P:r2@PSAP; P:r3@PSAP	.	-
chr10	71828901	71829066	chr10_71828901_71829066_-	.	-	D	chr10	71828782	71829602	D:r1@ADDG10071828901.R; D:r1@ADDG10071828902.R; D:r1@ADDG10071829182.R	.	-
chr10	71831129	71831132	chr10_71831129_71831132_-	.	-	.	.	-1	-1	.	-1	.
chr10	71831166	71831251	chr10_71831166_71831251_-	.	-	D	chr10	71831147	71831648	D:r1@ADDG10071831129.R; D:r1@ADDG10071831130.R; D:r1@ADDG10071831169.R	.	-
chr10	71831858	71831892	chr10_71831858_71831892_-	.	-	.	.	-1	-1	.	-1	.
chr10	71834409	71834506	chr10_71834409_71834506_-	.	-	D	chr10	71834363	71834864	D:r1@ADDG10071834379.R; D:r1@ADDG10071834390.R; D:r1@ADDG10071834405.R	.	-
chr10	71851183	71851375	chr10_71851183_71851375_-	.	-	P	chr10	71851150	71851651	P:r1@PSAP	.	-
chr10	71878530	71878554	chr10_71878530_71878554_-	.	-	P	chr10	71878449	71879178	P:r1@ADDG10071878531.R; P:r1@ADDG10071878729.R; P:r1@ADDG10071878777.R	.	-
chr10	71878729	71878791	chr10_71878729_71878791_-	.	-	P	chr10	71878449	71879178	P:r1@ADDG10071878531.R; P:r1@ADDG10071878729.R; P:r1@ADDG10071878777.R	.	-
chr10	71964231	71964396	chr10_71964231_71964396_+	.	+	.	.	-1	-1	.	-1	.
chr10	72215913	72215994	chr10_72215913_72215994_-	.	-	P	chr10	72215832	72216697	P:r1@ASCC1	.	-
chr10	72215976	72216119	chr10_72215976_72216119_+	.	+	P	chr10	72215581	72216160	P:r1@ANAPC16	.	+
chr10	72216244	72216311	chr10_72216244_72216311_-	.	-	P	chr10	72215832	72216697	P:r1@ASCC1	.	-
chr10	72273916	72274067	chr10_72273916_72274067_+	.	+	P	chr10	72273523	72274845	P:r1@ADDG10072274741.F,r1@DDIT4; P:r1@DDIT4	.	+
chr10	72297466	72297549	chr10_72297466_72297549_+	.	+	D	chr10	72297107	72297608	D:r1@ADDG10072297448.F	.	+
chr10	72298055	72298110	chr10_72298055_72298110_-	.	-	D	chr10	72297931	72298497	D:r1@ADDG10072298019.R; D:r1@ADDG10072298031.R	.	-
chr10	72301599	72301608	chr10_72301599_72301608_+	.	+	D	chr10	72301199	72301700	D:r1@ADDG10072301599.F	.	+
chr10	72343419	72343510	chr10_72343419_72343510_-	.	-	.	.	-1	-1	.	-1	.
chr10	72354785	72354790	chr10_72354785_72354790_-	.	-	P	chr10	72354281	72355546	P:r1@DNAJB12	.	-
chr10	72354897	72355001	chr10_72354897_72355001_-	.	-	P	chr10	72354281	72355546	P:r1@DNAJB12	.	-
chr10	72562979	72563065	chr10_72562979_72563065_-	.	-	.	.	-1	-1	.	-1	.
chr10	72566633	72566793	chr10_72566633_72566793_-	.	-	D	chr10	72566693	72567194	D:r1@ADDG10072566636.R; D:r1@ADDG10072566646.R; D:r1@ADDG10072566663.R	.	-
chr10	72626017	72626197	chr10_72626017_72626197_-	.	-	P	chr10	72625978	72626479	P:r1@MICU1	.	-
chr10	72692081	72692265	chr10_72692081_72692265_+	.	+	P	chr10	72691742	72692247	P:r1@MCU	.	+
chr10	73045000	73045089	chr10_73045000_73045089_-	.	-	.	.	-1	-1	.	-1	.
chr10	73096797	73096983	chr10_73096797_73096983_-	.	-	P	chr10	73096761	73097494	P:r1@P4HA1	.	-
chr10	73097093	73097112	chr10_73097093_73097112_-	.	-	P	chr10	73096761	73097494	P:r1@P4HA1	.	-
chr10	73110434	73110538	chr10_73110434_73110538_+	.	+	P	chr10	73110121	73110622	P:r1@NUDT13	.	+
chr10	73156378	73156436	chr10_73156378_73156436_-	.	-	D	chr10	73156334	73156835	D:r1@ADDG10073156378.R; D:r1@ADDG10073156380.R; D:r1@ADDG10073156397.R	.	-
chr10	73167874	73167886	chr10_73167874_73167886_-	.	-	P	chr10	73167780	73168490	P:r1@ECD	.	-
chr10	73167962	73168074	chr10_73167962_73168074_-	.	-	P	chr10	73167780	73168490	P:r1@ECD	.	-
chr10	73168107	73168257	chr10_73168107_73168257_+	.	+	P	chr10	73167715	73168241	P:r1@FAM149B1	.	+
chr10	73243867	73243932	chr10_73243867_73243932_-	.	-	P	chr10	73243816	73244317	P:r2@DNAJC9	.	-
chr10	73245923	73246100	chr10_73245923_73246100_-	.	-	.	.	-1	-1	.	-1	.
chr10	73246780	73246823	chr10_73246780_73246823_-	.	-	P	chr10	73246603	73247655	P:r1@ADDG10073246955.R,r1@DNAJC9; P:r1@ADDG10073246956.R,r1@DNAJC9; P:r1@ADDG10073247005.R,r1@DNAJC9	.	-
chr10	73246890	73246892	chr10_73246890_73246892_-	.	-	P	chr10	73246603	73247655	P:r1@ADDG10073246955.R,r1@DNAJC9; P:r1@ADDG10073246956.R,r1@DNAJC9; P:r1@ADDG10073247005.R,r1@DNAJC9	.	-
chr10	73246890	73247040	chr10_73246890_73247040_+	.	+	P	chr10	73246580	73247512	P:r1@DNAJC9-AS1.2	.	+
chr10	73246947	73246951	chr10_73246947_73246951_-	.	-	P	chr10	73246603	73247655	P:r1@ADDG10073246955.R,r1@DNAJC9; P:r1@ADDG10073246956.R,r1@DNAJC9; P:r1@ADDG10073247005.R,r1@DNAJC9	.	-
chr10	73246954	73246957	chr10_73246954_73246957_-	.	-	P	chr10	73246603	73247655	P:r1@ADDG10073246955.R,r1@DNAJC9; P:r1@ADDG10073246956.R,r1@DNAJC9; P:r1@ADDG10073247005.R,r1@DNAJC9	.	-
chr10	73247037	73247040	chr10_73247037_73247040_-	.	-	P	chr10	73246603	73247655	P:r1@ADDG10073246955.R,r1@DNAJC9; P:r1@ADDG10073246956.R,r1@DNAJC9; P:r1@ADDG10073247005.R,r1@DNAJC9	.	-
chr10	73247202	73247304	chr10_73247202_73247304_-	.	-	P	chr10	73246603	73247655	P:r1@ADDG10073246955.R,r1@DNAJC9; P:r1@ADDG10073246956.R,r1@DNAJC9; P:r1@ADDG10073247005.R,r1@DNAJC9	.	-
chr10	73252402	73252407	chr10_73252402_73252407_-	.	-	P	chr10	73252284	73253031	P:r1@MRPS16	.	-
chr10	73252557	73252695	chr10_73252557_73252695_-	.	-	P	chr10	73252284	73253031	P:r1@MRPS16	.	-
chr10	73252728	73252879	chr10_73252728_73252879_+	.	+	P	chr10	73252382	73252883	P:r1@DNAJC9-AS1	.	+
chr10	73396521	73396583	chr10_73396521_73396583_-	.	-	.	.	-1	-1	.	-1	.
chr10	73398199	73398381	chr10_73398199_73398381_-	.	-	D	chr10	73398163	73398664	D:r1@ADDG10073398186.R; D:r1@ADDG10073398201.R; D:r1@ADDG10073398202.R	.	-
chr10	73400816	73400860	chr10_73400816_73400860_-	.	-	.	.	-1	-1	.	-1	.
chr10	73413962	73414096	chr10_73413962_73414096_-	.	-	P	chr10	73413932	73414433	P:r1@ANXA7	.	-
chr10	73495607	73495642	chr10_73495607_73495642_-	.	-	P	chr10	73495519	73496416	P:r1@ADDG10073495519.R,r1@PPP3CB; P:r1@ADDG10073495525.R,r1@PPP3CB; P:r1@ADDG10073495532.R,r1@PPP3CB	.	-
chr10	73495687	73495787	chr10_73495687_73495787_+	.	+	P	chr10	73494890	73495853	P:r1@PPP3CB-AS1	.	+
chr10	73495814	73495823	chr10_73495814_73495823_-	.	-	P	chr10	73495519	73496416	P:r1@ADDG10073495519.R,r1@PPP3CB; P:r1@ADDG10073495525.R,r1@PPP3CB; P:r1@ADDG10073495532.R,r1@PPP3CB	.	-
chr10	73495860	73495864	chr10_73495860_73495864_-	.	-	P	chr10	73495519	73496416	P:r1@ADDG10073495519.R,r1@PPP3CB; P:r1@ADDG10073495525.R,r1@PPP3CB; P:r1@ADDG10073495532.R,r1@PPP3CB	.	-
chr10	73495985	73496027	chr10_73495985_73496027_-	.	-	P	chr10	73495519	73496416	P:r1@ADDG10073495519.R,r1@PPP3CB; P:r1@ADDG10073495525.R,r1@PPP3CB; P:r1@ADDG10073495532.R,r1@PPP3CB	.	-
chr10	73496126	73496158	chr10_73496126_73496158_+	.	+	.	.	-1	-1	.	-1	.
chr10	73530718	73530746	chr10_73530718_73530746_-	.	-	.	.	-1	-1	.	-1	.
chr10	73591298	73591368	chr10_73591298_73591368_-	.	-	P	chr10	73591217	73591718	P:r2@USP54	.	-
chr10	73592021	73592075	chr10_73592021_73592075_-	.	-	.	.	-1	-1	.	-1	.
chr10	73625625	73625681	chr10_73625625_73625681_-	.	-	.	.	-1	-1	.	-1	.
chr10	73625951	73626010	chr10_73625951_73626010_-	.	-	P	chr10	73625880	73626436	P:r1@USP54	.	-
chr10	73626049	73626159	chr10_73626049_73626159_+	.	+	P	chr10	73625652	73626198	P:r1@ENSG00000268584	.	+
chr10	73641737	73641863	chr10_73641737_73641863_-	.	-	P	chr10	73641664	73642264	P:r1@MYOZ1	.	-
chr10	73647415	73647486	chr10_73647415_73647486_-	.	-	.	.	-1	-1	.	-1	.
chr10	73729991	73729997	chr10_73729991_73729997_+	.	+	P	chr10	73729623	73730896	P:r1@ADDG10073729909.F,r1@GLUD1P3; P:r1@ADDG10073729992.F,r1@GLUD1P3; P:r1@GLUD1P3	.	+
chr10	73730023	73730030	chr10_73730023_73730030_+	.	+	P	chr10	73729623	73730896	P:r1@ADDG10073729909.F,r1@GLUD1P3; P:r1@ADDG10073729992.F,r1@GLUD1P3; P:r1@GLUD1P3	.	+
chr10	73730449	73730522	chr10_73730449_73730522_-	.	-	P	chr10	73730331	73730914	P:r1@BMS1P4-AGAP5,r1@BMS1P4,r1@BMS1P4.2	.	-
chr10	73730569	73730607	chr10_73730569_73730607_+	.	+	P	chr10	73729623	73730896	P:r1@ADDG10073729909.F,r1@GLUD1P3; P:r1@ADDG10073729992.F,r1@GLUD1P3; P:r1@GLUD1P3	.	+
chr10	73744006	73744032	chr10_73744006_73744032_-	.	-	P	chr10	73743821	73745182	P:r1@ENSG00000279088; P:r1@ENSG00000279088,r2@ADDG10073744759.B	.	-
chr10	73744252	73744326	chr10_73744252_73744326_-	.	-	P	chr10	73743821	73745182	P:r1@ENSG00000279088; P:r1@ENSG00000279088,r2@ADDG10073744759.B	.	-
chr10	73744348	73744441	chr10_73744348_73744441_+	.	+	P	chr10	73743926	73744654	P:r1@ADDG10073744759.B,r1@SEC24C; P:r1@SEC24C	.	+
chr10	73746896	73746984	chr10_73746896_73746984_+	.	+	P	chr10	73746521	73747032	P:r2@SEC24C	.	+
chr10	73751200	73751219	chr10_73751200_73751219_+	.	+	.	.	-1	-1	.	-1	.
chr10	73759621	73759683	chr10_73759621_73759683_+	.	+	P	chr10	73759230	73759766	P:r3@SEC24C	.	+
chr10	73772275	73772329	chr10_73772275_73772329_+	.	+	P	chr10	73771902	73773154	P:r1@FUT11	.	+
chr10	73772495	73772537	chr10_73772495_73772537_+	.	+	P	chr10	73771902	73773154	P:r1@FUT11	.	+
chr10	73772692	73772710	chr10_73772692_73772710_+	.	+	P	chr10	73771902	73773154	P:r1@FUT11	.	+
chr10	73772835	73772997	chr10_73772835_73772997_-	.	-	P	chr10	73772797	73773343	P:r1@ENSG00000279689	.	-
chr10	73781886	73782038	chr10_73781886_73782038_-	.	-	P	chr10	73781843	73782407	P:r1@ENSG00000288823	.	-
chr10	73782039	73782104	chr10_73782039_73782104_+	.	+	P	chr10	73781629	73782485	P:r1@ADDG10073782253.F,r1@CHCHD1; P:r1@ADDG10073782365.F,r1@CHCHD1; P:r1@ADDG10073782384.F,r1@CHCHD1	.	+
chr10	73782190	73782198	chr10_73782190_73782198_+	.	+	P	chr10	73781629	73782485	P:r1@ADDG10073782253.F,r1@CHCHD1; P:r1@ADDG10073782365.F,r1@CHCHD1; P:r1@ADDG10073782384.F,r1@CHCHD1	.	+
chr10	73782320	73782343	chr10_73782320_73782343_+	.	+	P	chr10	73781629	73782485	P:r1@ADDG10073782253.F,r1@CHCHD1; P:r1@ADDG10073782365.F,r1@CHCHD1; P:r1@ADDG10073782384.F,r1@CHCHD1	.	+
chr10	73785570	73785641	chr10_73785570_73785641_+	.	+	P	chr10	73785205	73785841	P:r1@ZSWIM8	.	+
chr10	73808420	73808424	chr10_73808420_73808424_-	.	-	P	chr10	73808322	73809121	P:r2@NDST2	.	-
chr10	73808505	73808508	chr10_73808505_73808508_-	.	-	P	chr10	73808322	73809121	P:r2@NDST2	.	-
chr10	73810844	73810882	chr10_73810844_73810882_-	.	-	.	.	-1	-1	.	-1	.
chr10	73811588	73811601	chr10_73811588_73811601_-	.	-	P	chr10	73811497	73812249	P:r1@NDST2,r1@ENSG00000272916	.	-
chr10	73811716	73811721	chr10_73811716_73811721_-	.	-	P	chr10	73811497	73812249	P:r1@NDST2,r1@ENSG00000272916	.	-
chr10	73811754	73811756	chr10_73811754_73811756_-	.	-	P	chr10	73811497	73812249	P:r1@NDST2,r1@ENSG00000272916	.	-
chr10	73811772	73811849	chr10_73811772_73811849_-	.	-	P	chr10	73811497	73812249	P:r1@NDST2,r1@ENSG00000272916	.	-
chr10	73811880	73811885	chr10_73811880_73811885_-	.	-	P	chr10	73811497	73812249	P:r1@NDST2,r1@ENSG00000272916	.	-
chr10	73874463	73874633	chr10_73874463_73874633_-	.	-	P	chr10	73874429	73874954	P:r1@CAMK2G	.	-
chr10	73909150	73909223	chr10_73909150_73909223_+	.	+	P	chr10	73908809	73909312	P:r2@PLAU	.	+
chr10	73911074	73911201	chr10_73911074_73911201_+	.	+	P	chr10	73910731	73911673	P:r1@ADDG10073911249.B,r1@PLAU; P:r1@ADDG10073911516.F,r1@PLAU; P:r1@ADDG10073911526.F,r1@PLAU	.	+
chr10	73913621	73913624	chr10_73913621_73913624_+	.	+	.	.	-1	-1	.	-1	.
chr10	73914028	73914068	chr10_73914028_73914068_+	.	+	.	.	-1	-1	.	-1	.
chr10	73997890	73997894	chr10_73997890_73997894_+	.	+	P	chr10	73997490	73998407	P:r1@VCL	.	+
chr10	73998059	73998184	chr10_73998059_73998184_+	.	+	P	chr10	73997490	73998407	P:r1@VCL	.	+
chr10	74070761	74070819	chr10_74070761_74070819_+	.	+	.	.	-1	-1	.	-1	.
chr10	74071025	74071041	chr10_74071025_74071041_+	.	+	.	.	-1	-1	.	-1	.
chr10	74074785	74074897	chr10_74074785_74074897_+	.	+	.	.	-1	-1	.	-1	.
chr10	74083366	74083498	chr10_74083366_74083498_+	.	+	.	.	-1	-1	.	-1	.
chr10	74089193	74089300	chr10_74089193_74089300_+	.	+	.	.	-1	-1	.	-1	.
chr10	74094272	74094424	chr10_74094272_74094424_+	.	+	.	.	-1	-1	.	-1	.
chr10	74095672	74095808	chr10_74095672_74095808_+	.	+	.	.	-1	-1	.	-1	.
chr10	74123369	74123375	chr10_74123369_74123375_-	.	-	.	.	-1	-1	.	-1	.
chr10	74134067	74134163	chr10_74134067_74134163_-	.	-	.	.	-1	-1	.	-1	.
chr10	74150547	74150553	chr10_74150547_74150553_-	.	-	.	.	-1	-1	.	-1	.
chr10	74150567	74150578	chr10_74150567_74150578_-	.	-	.	.	-1	-1	.	-1	.
chr10	74150763	74150849	chr10_74150763_74150849_-	.	-	P	chr10	74150701	74151463	P:r1@AP3M1	.	-
chr10	74151036	74151091	chr10_74151036_74151091_-	.	-	P	chr10	74150701	74151463	P:r1@AP3M1	.	-
chr10	74151159	74151276	chr10_74151159_74151276_+	.	+	P	chr10	74150823	74151324	P:r2@ADK	.	+
chr10	74176550	74176560	chr10_74176550_74176560_+	.	+	P	chr10	74176150	74176863	P:r1@ADK	.	+
chr10	74176710	74176807	chr10_74176710_74176807_+	.	+	P	chr10	74176150	74176863	P:r1@ADK	.	+
chr10	74825389	74825397	chr10_74825389_74825397_+	.	+	P	chr10	74824503	74825682	P:r2@KAT6B; P:r3@KAT6B	.	+
chr10	74825434	74825459	chr10_74825434_74825459_+	.	+	P	chr10	74824503	74825682	P:r2@KAT6B; P:r3@KAT6B	.	+
chr10	74825476	74825585	chr10_74825476_74825585_+	.	+	P	chr10	74824503	74825682	P:r2@KAT6B; P:r3@KAT6B	.	+
chr10	74826553	74826636	chr10_74826553_74826636_+	.	+	P	chr10	74826012	74826700	P:r1@KAT6B	.	+
chr10	75106461	75106560	chr10_75106461_75106560_-	.	-	.	.	-1	-1	.	-1	.
chr10	75111488	75111512	chr10_75111488_75111512_+	.	+	P	chr10	75111088	75111944	P:r1@ADDG10075111843.F,r1@SAMD8; P:r1@SAMD8	.	+
chr10	75111613	75111666	chr10_75111613_75111666_+	.	+	P	chr10	75111088	75111944	P:r1@ADDG10075111843.F,r1@SAMD8; P:r1@SAMD8	.	+
chr10	75111685	75111701	chr10_75111685_75111701_+	.	+	P	chr10	75111088	75111944	P:r1@ADDG10075111843.F,r1@SAMD8; P:r1@SAMD8	.	+
chr10	75210340	75210501	chr10_75210340_75210501_-	.	-	P	chr10	75210336	75210837	P:r1@ADDG10075210359.R	.	-
chr10	75210588	75210600	chr10_75210588_75210600_+	.	+	P	chr10	75209589	75211221	P:r1@VDAC2	.	+
chr10	75210627	75210635	chr10_75210627_75210635_+	.	+	P	chr10	75209589	75211221	P:r1@VDAC2	.	+
chr10	75210650	75210654	chr10_75210650_75210654_+	.	+	P	chr10	75209589	75211221	P:r1@VDAC2	.	+
chr10	75210768	75210915	chr10_75210768_75210915_+	.	+	P	chr10	75209589	75211221	P:r1@VDAC2	.	+
chr10	75211013	75211029	chr10_75211013_75211029_+	.	+	P	chr10	75209589	75211221	P:r1@VDAC2	.	+
chr10	75219078	75219211	chr10_75219078_75219211_+	.	+	.	.	-1	-1	.	-1	.
chr10	75220846	75220949	chr10_75220846_75220949_+	.	+	.	.	-1	-1	.	-1	.
chr10	75235395	75235447	chr10_75235395_75235447_-	.	-	P	chr10	75235020	75236449	P:r1@ADDG10075235103.R,r2@COMTD1; P:r1@COMTD1; P:r2@COMTD1	.	-
chr10	75235925	75236092	chr10_75235925_75236092_-	.	-	P	chr10	75235020	75236449	P:r1@ADDG10075235103.R,r2@COMTD1; P:r1@COMTD1; P:r2@COMTD1	.	-
chr10	75401063	75401072	chr10_75401063_75401072_+	.	+	.	.	-1	-1	.	-1	.
chr10	75401433	75401436	chr10_75401433_75401436_-	.	-	P	chr10	75401359	75402298	P:r1@ZNF503,r1@ENSG00000270087	.	-
chr10	75401481	75401525	chr10_75401481_75401525_+	.	+	P	chr10	75401118	75401619	P:r1@ZNF503-AS2	.	+
chr10	75401590	75401602	chr10_75401590_75401602_-	.	-	P	chr10	75401359	75402298	P:r1@ZNF503,r1@ENSG00000270087	.	-
chr10	75401750	75401820	chr10_75401750_75401820_-	.	-	P	chr10	75401359	75402298	P:r1@ZNF503,r1@ENSG00000270087	.	-
chr10	75401886	75401922	chr10_75401886_75401922_+	.	+	.	.	-1	-1	.	-1	.
chr10	75401894	75401901	chr10_75401894_75401901_-	.	-	P	chr10	75401359	75402298	P:r1@ZNF503,r1@ENSG00000270087	.	-
chr10	75402348	75402415	chr10_75402348_75402415_-	.	-	P	chr10	75402314	75402815	P:r1@ADDG10075402384.R	.	-
chr10	75409551	75409659	chr10_75409551_75409659_-	.	-	.	.	-1	-1	.	-1	.
chr10	75431567	75431622	chr10_75431567_75431622_-	.	-	P	chr10	75431487	75431988	P:r1@ENSG00000236842	.	-
chr10	75431595	75431684	chr10_75431595_75431684_+	.	+	P	chr10	75431211	75431727	P:r1@LRMDA	.	+
chr10	76036004	76036112	chr10_76036004_76036112_+	.	+	P	chr10	76035675	76036176	P:r2@LRMDA	.	+
chr10	76318240	76318336	chr10_76318240_76318336_+	.	+	.	.	-1	-1	.	-1	.
chr10	76319008	76319083	chr10_76319008_76319083_+	.	+	.	.	-1	-1	.	-1	.
chr10	77637733	77637810	chr10_77637733_77637810_-	.	-	.	.	-1	-1	.	-1	.
chr10	77638387	77638483	chr10_77638387_77638483_-	.	-	.	.	-1	-1	.	-1	.
chr10	78024978	78025142	chr10_78024978_78025142_-	.	-	.	.	-1	-1	.	-1	.
chr10	78029424	78029580	chr10_78029424_78029580_-	.	-	P	chr10	78029414	78029915	P:r1@POLR3A	.	-
chr10	78033716	78033908	chr10_78033716_78033908_+	.	+	P	chr10	78033316	78033963	P:r1@RPS24	.	+
chr10	78034088	78034091	chr10_78034088_78034091_+	.	+	.	.	-1	-1	.	-1	.
chr10	78035351	78035356	chr10_78035351_78035356_+	.	+	P	chr10	78034978	78035753	P:r2@RPS24	.	+
chr10	78035530	78035602	chr10_78035530_78035602_+	.	+	P	chr10	78034978	78035753	P:r2@RPS24	.	+
chr10	78035635	78035643	chr10_78035635_78035643_+	.	+	P	chr10	78034978	78035753	P:r2@RPS24	.	+
chr10	78179162	78179223	chr10_78179162_78179223_+	.	+	.	.	-1	-1	.	-1	.
chr10	79068928	79069124	chr10_79068928_79069124_+	.	+	P	chr10	79068503	79069321	P:r2@ZMIZ1	.	+
chr10	79201583	79201694	chr10_79201583_79201694_+	.	+	.	.	-1	-1	.	-1	.
chr10	79208366	79208451	chr10_79208366_79208451_+	.	+	.	.	-1	-1	.	-1	.
chr10	79216168	79216265	chr10_79216168_79216265_+	.	+	.	.	-1	-1	.	-1	.
chr10	79242076	79242083	chr10_79242076_79242083_+	.	+	D	chr10	79241679	79242775	D:r2@ADDG10079242914.F; D:r2@ADDG10079242996.F; D:r2@ADDG10079243161.F	.	+
chr10	79242334	79242363	chr10_79242334_79242363_+	.	+	P	chr10	79242277	79244005	P:r1@ADDG10079242914.F,r1@ZMIZ1; P:r1@ADDG10079242996.F,r1@ZMIZ1; P:r1@ADDG10079243161.F,r1@ADDG10079243867.F,r1@ZMIZ1	.	+
chr10	79242334	79242363	chr10_79242334_79242363_+	.	+	D	chr10	79241679	79242775	D:r2@ADDG10079242914.F; D:r2@ADDG10079242996.F; D:r2@ADDG10079243161.F	.	+
chr10	79242614	79242618	chr10_79242614_79242618_+	.	+	P	chr10	79242277	79244005	P:r1@ADDG10079242914.F,r1@ZMIZ1; P:r1@ADDG10079242996.F,r1@ZMIZ1; P:r1@ADDG10079243161.F,r1@ADDG10079243867.F,r1@ZMIZ1	.	+
chr10	79242614	79242618	chr10_79242614_79242618_+	.	+	D	chr10	79241679	79242775	D:r2@ADDG10079242914.F; D:r2@ADDG10079242996.F; D:r2@ADDG10079243161.F	.	+
chr10	79242663	79242681	chr10_79242663_79242681_+	.	+	P	chr10	79242277	79244005	P:r1@ADDG10079242914.F,r1@ZMIZ1; P:r1@ADDG10079242996.F,r1@ZMIZ1; P:r1@ADDG10079243161.F,r1@ADDG10079243867.F,r1@ZMIZ1	.	+
chr10	79242663	79242681	chr10_79242663_79242681_+	.	+	D	chr10	79241679	79242775	D:r2@ADDG10079242914.F; D:r2@ADDG10079242996.F; D:r2@ADDG10079243161.F	.	+
chr10	79242704	79242708	chr10_79242704_79242708_+	.	+	P	chr10	79242277	79244005	P:r1@ADDG10079242914.F,r1@ZMIZ1; P:r1@ADDG10079242996.F,r1@ZMIZ1; P:r1@ADDG10079243161.F,r1@ADDG10079243867.F,r1@ZMIZ1	.	+
chr10	79242704	79242708	chr10_79242704_79242708_+	.	+	D	chr10	79241679	79242775	D:r2@ADDG10079242914.F; D:r2@ADDG10079242996.F; D:r2@ADDG10079243161.F	.	+
chr10	79242752	79242754	chr10_79242752_79242754_+	.	+	P	chr10	79242277	79244005	P:r1@ADDG10079242914.F,r1@ZMIZ1; P:r1@ADDG10079242996.F,r1@ZMIZ1; P:r1@ADDG10079243161.F,r1@ADDG10079243867.F,r1@ZMIZ1	.	+
chr10	79242752	79242754	chr10_79242752_79242754_+	.	+	D	chr10	79241679	79242775	D:r2@ADDG10079242914.F; D:r2@ADDG10079242996.F; D:r2@ADDG10079243161.F	.	+
chr10	79242787	79242789	chr10_79242787_79242789_+	.	+	P	chr10	79242277	79244005	P:r1@ADDG10079242914.F,r1@ZMIZ1; P:r1@ADDG10079242996.F,r1@ZMIZ1; P:r1@ADDG10079243161.F,r1@ADDG10079243867.F,r1@ZMIZ1	.	+
chr10	79242810	79242838	chr10_79242810_79242838_+	.	+	P	chr10	79242277	79244005	P:r1@ADDG10079242914.F,r1@ZMIZ1; P:r1@ADDG10079242996.F,r1@ZMIZ1; P:r1@ADDG10079243161.F,r1@ADDG10079243867.F,r1@ZMIZ1	.	+
chr10	79242852	79242860	chr10_79242852_79242860_+	.	+	P	chr10	79242277	79244005	P:r1@ADDG10079242914.F,r1@ZMIZ1; P:r1@ADDG10079242996.F,r1@ZMIZ1; P:r1@ADDG10079243161.F,r1@ADDG10079243867.F,r1@ZMIZ1	.	+
chr10	79242889	79242891	chr10_79242889_79242891_+	.	+	P	chr10	79242277	79244005	P:r1@ADDG10079242914.F,r1@ZMIZ1; P:r1@ADDG10079242996.F,r1@ZMIZ1; P:r1@ADDG10079243161.F,r1@ADDG10079243867.F,r1@ZMIZ1	.	+
chr10	79242996	79243002	chr10_79242996_79243002_+	.	+	P	chr10	79242277	79244005	P:r1@ADDG10079242914.F,r1@ZMIZ1; P:r1@ADDG10079242996.F,r1@ZMIZ1; P:r1@ADDG10079243161.F,r1@ADDG10079243867.F,r1@ZMIZ1	.	+
chr10	79243044	79243057	chr10_79243044_79243057_+	.	+	P	chr10	79242277	79244005	P:r1@ADDG10079242914.F,r1@ZMIZ1; P:r1@ADDG10079242996.F,r1@ZMIZ1; P:r1@ADDG10079243161.F,r1@ADDG10079243867.F,r1@ZMIZ1	.	+
chr10	79243170	79243176	chr10_79243170_79243176_+	.	+	P	chr10	79242277	79244005	P:r1@ADDG10079242914.F,r1@ZMIZ1; P:r1@ADDG10079242996.F,r1@ZMIZ1; P:r1@ADDG10079243161.F,r1@ADDG10079243867.F,r1@ZMIZ1	.	+
chr10	79243312	79243334	chr10_79243312_79243334_+	.	+	P	chr10	79242277	79244005	P:r1@ADDG10079242914.F,r1@ZMIZ1; P:r1@ADDG10079242996.F,r1@ZMIZ1; P:r1@ADDG10079243161.F,r1@ADDG10079243867.F,r1@ZMIZ1	.	+
chr10	79243421	79243427	chr10_79243421_79243427_+	.	+	P	chr10	79242277	79244005	P:r1@ADDG10079242914.F,r1@ZMIZ1; P:r1@ADDG10079242996.F,r1@ZMIZ1; P:r1@ADDG10079243161.F,r1@ADDG10079243867.F,r1@ZMIZ1	.	+
chr10	79243436	79243451	chr10_79243436_79243451_+	.	+	P	chr10	79242277	79244005	P:r1@ADDG10079242914.F,r1@ZMIZ1; P:r1@ADDG10079242996.F,r1@ZMIZ1; P:r1@ADDG10079243161.F,r1@ADDG10079243867.F,r1@ZMIZ1	.	+
chr10	79243748	79243834	chr10_79243748_79243834_-	.	-	P	chr10	79243700	79244226	P:r1@ADDG10079243797.R; P:r1@ADDG10079243800.R	.	-
chr10	79244907	79244996	chr10_79244907_79244996_-	.	-	D	chr10	79244814	79245315	D:r1@ADDG10079244894.R; D:r1@ADDG10079244907.R; D:r1@ADDG10079244914.R	.	-
chr10	79246688	79246852	chr10_79246688_79246852_-	.	-	.	.	-1	-1	.	-1	.
chr10	79268540	79268606	chr10_79268540_79268606_+	.	+	D	chr10	79268140	79268641	D:r1@ADDG10079268388.F; D:r1@ADDG10079268540.F	.	+
chr10	79277177	79277283	chr10_79277177_79277283_+	.	+	P	chr10	79276798	79277299	P:r3@ZMIZ1	.	+
chr10	79289774	79289867	chr10_79289774_79289867_+	.	+	.	.	-1	-1	.	-1	.
chr10	79291005	79291048	chr10_79291005_79291048_+	.	+	.	.	-1	-1	.	-1	.
chr10	79305578	79305603	chr10_79305578_79305603_+	.	+	.	.	-1	-1	.	-1	.
chr10	79306301	79306346	chr10_79306301_79306346_+	.	+	.	.	-1	-1	.	-1	.
chr10	79347458	79347560	chr10_79347458_79347560_+	.	+	P	chr10	79347021	79347808	P:r1@PPIF	.	+
chr10	79347651	79347653	chr10_79347651_79347653_+	.	+	P	chr10	79347021	79347808	P:r1@PPIF	.	+
chr10	79347656	79347658	chr10_79347656_79347658_+	.	+	P	chr10	79347021	79347808	P:r1@PPIF	.	+
chr10	79347678	79347680	chr10_79347678_79347680_+	.	+	P	chr10	79347021	79347808	P:r1@PPIF	.	+
chr10	79347714	79347717	chr10_79347714_79347717_+	.	+	P	chr10	79347021	79347808	P:r1@PPIF	.	+
chr10	79349075	79349104	chr10_79349075_79349104_+	.	+	.	.	-1	-1	.	-1	.
chr10	79351487	79351585	chr10_79351487_79351585_+	.	+	D	chr10	79351119	79351620	D:r1@ADDG10079351487.F; D:r1@ADDG10079351489.F	.	+
chr10	79353901	79354012	chr10_79353901_79354012_+	.	+	D	chr10	79353583	79354084	D:r1@ADDG10079353900.F	.	+
chr10	79403497	79403563	chr10_79403497_79403563_-	.	-	D	chr10	79403418	79403919	D:r1@ADDG10079403491.R; D:r1@ADDG10079403500.R	.	-
chr10	79432623	79432757	chr10_79432623_79432757_-	.	-	.	.	-1	-1	.	-1	.
chr10	79445437	79445448	chr10_79445437_79445448_-	.	-	P	chr10	79445337	79446024	P:r1@ZCCHC24	.	-
chr10	79445533	79445536	chr10_79445533_79445536_-	.	-	P	chr10	79445337	79446024	P:r1@ZCCHC24	.	-
chr10	79445559	79445656	chr10_79445559_79445656_-	.	-	P	chr10	79445337	79446024	P:r1@ZCCHC24	.	-
chr10	79825882	79825919	chr10_79825882_79825919_+	.	+	P	chr10	79825200	79825997	P:r1@ENSG00000272447	.	+
chr10	79826355	79826362	chr10_79826355_79826362_-	.	-	P	chr10	79826175	79827008	P:r1@NUTM2B-AS1	.	-
chr10	79826387	79826585	chr10_79826387_79826585_-	.	-	P	chr10	79826175	79827008	P:r1@NUTM2B-AS1	.	-
chr10	79826604	79826608	chr10_79826604_79826608_-	.	-	P	chr10	79826175	79827008	P:r1@NUTM2B-AS1	.	-
chr10	79826659	79826740	chr10_79826659_79826740_+	.	+	P	chr10	79826280	79826985	P:r1@NUTM2E	.	+
chr10	80078658	80078700	chr10_80078658_80078700_+	.	+	P	chr10	80078264	80078765	P:r1@TMEM254	.	+
chr10	80078880	80079011	chr10_80078880_80079011_-	.	-	P	chr10	80078781	80079282	P:r1@TMEM254-AS1	.	-
chr10	80079262	80079287	chr10_80079262_80079287_+	.	+	P	chr10	80078879	80079380	P:r2@TMEM254	.	+
chr10	80132654	80132791	chr10_80132654_80132791_+	.	+	P	chr10	80132264	80132775	P:r1@PLAC9	.	+
chr10	80164123	80164145	chr10_80164123_80164145_-	.	-	.	.	-1	-1	.	-1	.
chr10	80168999	80169006	chr10_80168999_80169006_-	.	-	.	.	-1	-1	.	-1	.
chr10	80169196	80169200	chr10_80169196_80169200_-	.	-	P	chr10	80169097	80169756	P:r2@ANXA11; P:r3@ANXA11	.	-
chr10	80170812	80170917	chr10_80170812_80170917_-	.	-	D	chr10	80170797	80171298	D:r1@ADDG10080170812.R	.	-
chr10	80172810	80172871	chr10_80172810_80172871_-	.	-	P	chr10	80172756	80173265	P:r2@ANXA11; P:r3@ANXA11	.	-
chr10	80176111	80176158	chr10_80176111_80176158_-	.	-	D	chr10	80176041	80176543	D:r1@ADDG10080176111.R	.	-
chr10	80201548	80201679	chr10_80201548_80201679_-	.	-	D	chr10	80201490	80201991	D:r1@ADDG10080201560.R; D:r1@ADDG10080201562.R	.	-
chr10	80205399	80205403	chr10_80205399_80205403_-	.	-	P	chr10	80205302	80206020	P:r1@ANXA11	.	-
chr10	80205434	80205436	chr10_80205434_80205436_-	.	-	P	chr10	80205302	80206020	P:r1@ANXA11	.	-
chr10	80205455	80205458	chr10_80205455_80205458_-	.	-	P	chr10	80205302	80206020	P:r1@ANXA11	.	-
chr10	80205497	80205599	chr10_80205497_80205599_-	.	-	P	chr10	80205302	80206020	P:r1@ANXA11	.	-
chr10	80289562	80289689	chr10_80289562_80289689_-	.	-	P	chr10	80289557	80290058	P:r1@MAT1A	.	-
chr10	80356752	80356829	chr10_80356752_80356829_+	.	+	P	chr10	80356399	80356900	P:r1@DYDC2	.	+
chr10	80357683	80357696	chr10_80357683_80357696_-	.	-	.	.	-1	-1	.	-1	.
chr10	80408481	80408645	chr10_80408481_80408645_+	.	+	P	chr10	80408160	80408661	P:r1@PRXL2A	.	+
chr10	80420504	80420574	chr10_80420504_80420574_+	.	+	D	chr10	80420172	80420673	D:r1@ADDG10080420503.F; D:r1@ADDG10080420504.F	.	+
chr10	80454242	80454352	chr10_80454242_80454352_+	.	+	P	chr10	80453779	80454409	P:r1@TSPAN14	.	+
chr10	80459277	80459296	chr10_80459277_80459296_+	.	+	P	chr10	80458884	80459385	P:r2@TSPAN14	.	+
chr10	80488019	80488113	chr10_80488019_80488113_+	.	+	D	chr10	80487707	80488208	D:r1@ADDG10080487961.F; D:r1@ADDG10080488044.F	.	+
chr10	80504725	80504781	chr10_80504725_80504781_+	.	+	D	chr10	80504378	80504879	D:r1@ADDG10080504726.F; D:r1@ADDG10080504727.F	.	+
chr10	80507259	80507352	chr10_80507259_80507352_+	.	+	.	.	-1	-1	.	-1	.
chr10	80509334	80509431	chr10_80509334_80509431_+	.	+	.	.	-1	-1	.	-1	.
chr10	80518016	80518067	chr10_80518016_80518067_+	.	+	.	.	-1	-1	.	-1	.
chr10	80518773	80518777	chr10_80518773_80518777_+	.	+	.	.	-1	-1	.	-1	.
chr10	84139428	84139605	chr10_84139428_84139605_+	.	+	P	chr10	84139154	84139655	P:r1@GHITM	.	+
chr10	84141454	84141615	chr10_84141454_84141615_+	.	+	.	.	-1	-1	.	-1	.
chr10	84142653	84142702	chr10_84142653_84142702_+	.	+	D	chr10	84142292	84142793	D:r1@ADDG10084142653.F	.	+
chr10	84144005	84144034	chr10_84144005_84144034_+	.	+	.	.	-1	-1	.	-1	.
chr10	84144873	84144935	chr10_84144873_84144935_+	.	+	D	chr10	84144531	84145032	D:r1@ADDG10084144874.F	.	+
chr10	84194519	84194707	chr10_84194519_84194707_+	.	+	P	chr10	84194227	84194728	P:r1@CDHR1	.	+
chr10	84211166	84211171	chr10_84211166_84211171_+	.	+	D	chr10	84210765	84211266	D:r1@ADDG10084211165.F	.	+
chr10	84279954	84280022	chr10_84279954_84280022_+	.	+	P	chr10	84279567	84280068	P:r1@LINC00858	.	+
chr10	84328541	84328732	chr10_84328541_84328732_+	.	+	P	chr10	84328188	84328689	P:r1@CCSER2	.	+
chr10	84424820	84424971	chr10_84424820_84424971_+	.	+	P	chr10	84424531	84425047	P:r2@CCSER2	.	+
chr10	86521033	86521091	chr10_86521033_86521091_+	.	+	D	chr10	86520660	86521189	D:r1@ADDG10086521036.F; D:r1@ADDG10086521052.F	.	+
chr10	86521555	86521562	chr10_86521555_86521562_-	.	-	P	chr10	86520873	86522171	P:r1@ADDG10086520958.R,r1@WAPL; P:r1@WAPL	.	-
chr10	86521663	86521665	chr10_86521663_86521665_-	.	-	P	chr10	86520873	86522171	P:r1@ADDG10086520958.R,r1@WAPL; P:r1@WAPL	.	-
chr10	86521742	86521830	chr10_86521742_86521830_-	.	-	P	chr10	86520873	86522171	P:r1@ADDG10086520958.R,r1@WAPL; P:r1@WAPL	.	-
chr10	86521913	86522079	chr10_86521913_86522079_+	.	+	P	chr10	86521559	86522060	P:r1@ENSG00000227896	.	+
chr10	86668484	86668566	chr10_86668484_86668566_+	.	+	.	.	-1	-1	.	-1	.
chr10	86755716	86755816	chr10_86755716_86755816_+	.	+	D	chr10	86755326	86755827	D:r1@ADDG10086755716.F	.	+
chr10	86756245	86756412	chr10_86756245_86756412_-	.	-	.	.	-1	-1	.	-1	.
chr10	86756605	86756770	chr10_86756605_86756770_+	.	+	P	chr10	86756160	86756965	P:r1@BMPR1A	.	+
chr10	86892161	86892196	chr10_86892161_86892196_+	.	+	.	.	-1	-1	.	-1	.
chr10	86955711	86955778	chr10_86955711_86955778_+	.	+	D	chr10	86955347	86956456	D:r1@ADDG10086956199.F; D:r1@ADDG10086956350.F	.	+
chr10	86956184	86956216	chr10_86956184_86956216_+	.	+	D	chr10	86955347	86956456	D:r1@ADDG10086956199.F; D:r1@ADDG10086956350.F	.	+
chr10	86957554	86957673	chr10_86957554_86957673_-	.	-	P	chr10	86957471	86958448	P:r1@MMRN2	.	-
chr10	86958092	86958120	chr10_86958092_86958120_+	.	+	P	chr10	86957344	86958873	P:r1@ADDG10086957766.F,r1@SNCG; P:r1@ADDG10086957780.F,r1@SNCG; P:r1@SNCG	.	+
chr10	86958560	86958621	chr10_86958560_86958621_+	.	+	P	chr10	86957344	86958873	P:r1@ADDG10086957766.F,r1@SNCG; P:r1@ADDG10086957780.F,r1@SNCG; P:r1@SNCG	.	+
chr10	86958804	86958807	chr10_86958804_86958807_+	.	+	P	chr10	86957344	86958873	P:r1@ADDG10086957766.F,r1@SNCG; P:r1@ADDG10086957780.F,r1@SNCG; P:r1@SNCG	.	+
chr10	86959357	86959432	chr10_86959357_86959432_+	.	+	P	chr10	86958995	86959523	P:r2@SNCG	.	+
chr10	86960037	86960130	chr10_86960037_86960130_+	.	+	.	.	-1	-1	.	-1	.
chr10	86962603	86962644	chr10_86962603_86962644_+	.	+	.	.	-1	-1	.	-1	.
chr10	86970320	86970372	chr10_86970320_86970372_+	.	+	P	chr10	86969928	86970462	P:r1@ENSG00000271880	.	+
chr10	86971032	86971127	chr10_86971032_86971127_+	.	+	P	chr10	86970677	86971178	P:r1@ADDG10086971066.F	.	+
chr10	86971086	86971274	chr10_86971086_86971274_-	.	-	P	chr10	86971110	86971640	P:r1@ADIRF-AS1,r1@ENSG00000273413	.	-
chr10	87076577	87076659	chr10_87076577_87076659_-	.	-	.	.	-1	-1	.	-1	.
chr10	87094036	87094087	chr10_87094036_87094087_-	.	-	P	chr10	87093963	87095435	P:r1@GLUD1	.	-
chr10	87094159	87094192	chr10_87094159_87094192_+	.	+	P	chr10	87093763	87094597	P:r2@SHLD2	.	+
chr10	87094405	87094422	chr10_87094405_87094422_-	.	-	P	chr10	87093963	87095435	P:r1@GLUD1	.	-
chr10	87094426	87094429	chr10_87094426_87094429_-	.	-	P	chr10	87093963	87095435	P:r1@GLUD1	.	-
chr10	87094448	87094452	chr10_87094448_87094452_-	.	-	P	chr10	87093963	87095435	P:r1@GLUD1	.	-
chr10	87094469	87094498	chr10_87094469_87094498_+	.	+	P	chr10	87093763	87094597	P:r2@SHLD2	.	+
chr10	87094553	87094555	chr10_87094553_87094555_-	.	-	P	chr10	87093963	87095435	P:r1@GLUD1	.	-
chr10	87094584	87094590	chr10_87094584_87094590_-	.	-	P	chr10	87093963	87095435	P:r1@GLUD1	.	-
chr10	87094600	87094606	chr10_87094600_87094606_-	.	-	P	chr10	87093963	87095435	P:r1@GLUD1	.	-
chr10	87094749	87094928	chr10_87094749_87094928_-	.	-	P	chr10	87093963	87095435	P:r1@GLUD1	.	-
chr10	87095003	87095008	chr10_87095003_87095008_-	.	-	P	chr10	87093963	87095435	P:r1@GLUD1	.	-
chr10	87095094	87095241	chr10_87095094_87095241_+	.	+	P	chr10	87094707	87095569	P:r1@ADDG10087095442.F,r1@SHLD2; P:r1@SHLD2	.	+
chr10	87245735	87245835	chr10_87245735_87245835_-	.	-	D	chr10	87245732	87246233	D:r1@ADDG10087245735.R; D:r1@ADDG10087245738.R; D:r1@ADDG10087245745.R	.	-
chr10	87341628	87341693	chr10_87341628_87341693_+	.	+	P	chr10	87341244	87341758	P:r2@LINC00863	.	+
chr10	87342338	87342393	chr10_87342338_87342393_-	.	-	P	chr10	87342239	87343237	P:r1@NUTM2A-AS1	.	-
chr10	87342388	87342432	chr10_87342388_87342432_+	.	+	P	chr10	87341993	87343020	P:r1@LINC00863	.	+
chr10	87342455	87342460	chr10_87342455_87342460_-	.	-	P	chr10	87342239	87343237	P:r1@NUTM2A-AS1	.	-
chr10	87342484	87342489	chr10_87342484_87342489_-	.	-	P	chr10	87342239	87343237	P:r1@NUTM2A-AS1	.	-
chr10	87342604	87342626	chr10_87342604_87342626_-	.	-	P	chr10	87342239	87343237	P:r1@NUTM2A-AS1	.	-
chr10	87342645	87342649	chr10_87342645_87342649_-	.	-	P	chr10	87342239	87343237	P:r1@NUTM2A-AS1	.	-
chr10	87342718	87342781	chr10_87342718_87342781_+	.	+	P	chr10	87341993	87343020	P:r1@LINC00863	.	+
chr10	87504856	87504944	chr10_87504856_87504944_+	.	+	P	chr10	87504492	87504993	P:r1@MINPP1	.	+
chr10	87659627	87659631	chr10_87659627_87659631_+	.	+	P	chr10	87659261	87660260	P:r1@PAPSS2	.	+
chr10	87659692	87659706	chr10_87659692_87659706_+	.	+	P	chr10	87659261	87660260	P:r1@PAPSS2	.	+
chr10	87659843	87659882	chr10_87659843_87659882_+	.	+	P	chr10	87659261	87660260	P:r1@PAPSS2	.	+
chr10	87659992	87660093	chr10_87659992_87660093_-	.	-	P	chr10	87659948	87660449	P:r1@ENSG00000196566	.	-
chr10	87818071	87818077	chr10_87818071_87818077_-	.	-	P	chr10	87817761	87818674	P:r1@ATAD1	.	-
chr10	87818135	87818250	chr10_87818135_87818250_-	.	-	P	chr10	87817761	87818674	P:r1@ATAD1	.	-
chr10	87818234	87818357	chr10_87818234_87818357_+	.	+	P	chr10	87817887	87818393	P:r1@CFL1P1	.	+
chr10	87862216	87862323	chr10_87862216_87862323_-	.	-	P	chr10	87862156	87862660	P:r1@ADDG10087862217.R; P:r1@ADDG10087862246.R	.	-
chr10	87862526	87862587	chr10_87862526_87862587_+	.	+	P	chr10	87862162	87862663	P:r2@PTEN	.	+
chr10	87863270	87863332	chr10_87863270_87863332_-	.	-	P	chr10	87863170	87863730	P:r1@KLLN	.	-
chr10	87863584	87863707	chr10_87863584_87863707_+	.	+	P	chr10	87863050	87864459	P:r1@PTEN,r1@ENSG00000289051	.	+
chr10	87864010	87864017	chr10_87864010_87864017_+	.	+	P	chr10	87863050	87864459	P:r1@PTEN,r1@ENSG00000289051	.	+
chr10	87864345	87864359	chr10_87864345_87864359_+	.	+	P	chr10	87863050	87864459	P:r1@PTEN,r1@ENSG00000289051	.	+
chr10	88582894	88583001	chr10_88582894_88583001_+	.	+	P	chr10	88582508	88583076	P:r1@ADDG10088582908.F	.	+
chr10	88583291	88583341	chr10_88583291_88583341_-	.	-	P	chr10	88583217	88583718	P:r1@RNLS	.	-
chr10	88583406	88583409	chr10_88583406_88583409_-	.	-	P	chr10	88583217	88583718	P:r1@RNLS	.	-
chr10	88583422	88583427	chr10_88583422_88583427_-	.	-	P	chr10	88583217	88583718	P:r1@RNLS	.	-
chr10	88851816	88851942	chr10_88851816_88851942_-	.	-	P	chr10	88851728	88852343	P:r1@ANKRD22	.	-
chr10	88880191	88880287	chr10_88880191_88880287_+	.	+	P	chr10	88879752	88880599	P:r1@STAMBPL1	.	+
chr10	88880430	88880445	chr10_88880430_88880445_+	.	+	P	chr10	88879752	88880599	P:r1@STAMBPL1	.	+
chr10	88880466	88880471	chr10_88880466_88880471_+	.	+	P	chr10	88879752	88880599	P:r1@STAMBPL1	.	+
chr10	88880488	88880499	chr10_88880488_88880499_+	.	+	P	chr10	88879752	88880599	P:r1@STAMBPL1	.	+
chr10	88952755	88952780	chr10_88952755_88952780_-	.	-	P	chr10	88952672	88953173	P:r2@ACTA2	.	-
chr10	88990553	88990559	chr10_88990553_88990559_+	.	+	P	chr10	88990153	88991531	P:r1@FAS; P:r2@FAS	.	+
chr10	88990627	88990637	chr10_88990627_88990637_+	.	+	P	chr10	88990153	88991531	P:r1@FAS; P:r2@FAS	.	+
chr10	88990785	88990853	chr10_88990785_88990853_+	.	+	P	chr10	88990153	88991531	P:r1@FAS; P:r2@FAS	.	+
chr10	88991229	88991370	chr10_88991229_88991370_-	.	-	P	chr10	88990985	88991769	P:r1@ACTA2	.	-
chr10	89207303	89207332	chr10_89207303_89207332_-	.	-	P	chr10	89206924	89207714	P:r1@CH25H	.	-
chr10	89214721	89214733	chr10_89214721_89214733_-	.	-	.	.	-1	-1	.	-1	.
chr10	89214998	89215010	chr10_89214998_89215010_-	.	-	.	.	-1	-1	.	-1	.
chr10	89215966	89216009	chr10_89215966_89216009_-	.	-	.	.	-1	-1	.	-1	.
chr10	89225146	89225230	chr10_89225146_89225230_-	.	-	.	.	-1	-1	.	-1	.
chr10	89226988	89227004	chr10_89226988_89227004_-	.	-	.	.	-1	-1	.	-1	.
chr10	89228203	89228360	chr10_89228203_89228360_-	.	-	.	.	-1	-1	.	-1	.
chr10	89245692	89245793	chr10_89245692_89245793_-	.	-	.	.	-1	-1	.	-1	.
chr10	89247560	89247656	chr10_89247560_89247656_-	.	-	.	.	-1	-1	.	-1	.
chr10	89251756	89251882	chr10_89251756_89251882_-	.	-	P	chr10	89251646	89252456	P:r1@LIPA	.	-
chr10	89251906	89251908	chr10_89251906_89251908_-	.	-	P	chr10	89251646	89252456	P:r1@LIPA	.	-
chr10	89251914	89251919	chr10_89251914_89251919_-	.	-	P	chr10	89251646	89252456	P:r1@LIPA	.	-
chr10	89252038	89252056	chr10_89252038_89252056_-	.	-	P	chr10	89251646	89252456	P:r1@LIPA	.	-
chr10	89301997	89302088	chr10_89301997_89302088_+	.	+	P	chr10	89301645	89302146	P:r1@IFIT2	.	+
chr10	89327893	89328042	chr10_89327893_89328042_+	.	+	P	chr10	89327595	89328099	P:r1@IFIT3	.	+
chr10	89332477	89332543	chr10_89332477_89332543_+	.	+	P	chr10	89332091	89332592	P:r2@IFIT3	.	+
chr10	89339067	89339127	chr10_89339067_89339127_+	.	+	D	chr10	89338717	89339218	D:r1@ADDG10089339067.F	.	+
chr10	89340167	89340190	chr10_89340167_89340190_+	.	+	D	chr10	89339921	89340422	D:r1@ADDG10089340321.F	.	+
chr10	89392559	89392689	chr10_89392559_89392689_+	.	+	P	chr10	89392220	89392721	P:r1@IFIT1	.	+
chr10	89414565	89414620	chr10_89414565_89414620_+	.	+	P	chr10	89414189	89414846	P:r1@IFIT5	.	+
chr10	89414744	89414758	chr10_89414744_89414758_+	.	+	P	chr10	89414189	89414846	P:r1@IFIT5	.	+
chr10	89414764	89414766	chr10_89414764_89414766_+	.	+	P	chr10	89414189	89414846	P:r1@IFIT5	.	+
chr10	89414985	89415028	chr10_89414985_89415028_-	.	-	P	chr10	89414392	89415994	P:r1@ADDG10089415363.R,r2@LIPA; P:r1@ADDG10089415591.R,r2@LIPA; P:r1@ADDG10089415592.R,r2@LIPA; P:r3@LIPA	.	-
chr10	89415366	89415421	chr10_89415366_89415421_-	.	-	P	chr10	89414392	89415994	P:r1@ADDG10089415363.R,r2@LIPA; P:r1@ADDG10089415591.R,r2@LIPA; P:r1@ADDG10089415592.R,r2@LIPA; P:r3@LIPA	.	-
chr10	89643856	89643945	chr10_89643856_89643945_-	.	-	P	chr10	89643815	89644316	P:r2@PANK1	.	-
chr10	89644968	89645061	chr10_89644968_89645061_-	.	-	P	chr10	89644891	89645642	P:r1@PANK1	.	-
chr10	89645186	89645193	chr10_89645186_89645193_-	.	-	P	chr10	89644891	89645642	P:r1@PANK1	.	-
chr10	89645213	89645255	chr10_89645213_89645255_-	.	-	P	chr10	89644891	89645642	P:r1@PANK1	.	-
chr10	89701375	89701475	chr10_89701375_89701475_-	.	-	P	chr10	89701285	89701791	P:r1@ENSG00000235100	.	-
chr10	89701494	89701687	chr10_89701494_89701687_+	.	+	P	chr10	89701202	89701717	P:r1@KIF20B	.	+
chr10	89837189	89837284	chr10_89837189_89837284_+	.	+	P	chr10	89836644	89837334	P:r1@LINC00865	.	+
chr10	89888897	89889053	chr10_89888897_89889053_+	.	+	P	chr10	89888529	89889030	P:r1@LINC01374	.	+
chr10	90777670	90777784	chr10_90777670_90777784_-	.	-	.	.	-1	-1	.	-1	.
chr10	90831576	90831614	chr10_90831576_90831614_-	.	-	.	.	-1	-1	.	-1	.
chr10	90857714	90857790	chr10_90857714_90857790_-	.	-	P	chr10	90857649	90858439	P:r1@HTR7	.	-
chr10	90857977	90858040	chr10_90857977_90858040_-	.	-	P	chr10	90857649	90858439	P:r1@HTR7	.	-
chr10	90871487	90871531	chr10_90871487_90871531_+	.	+	P	chr10	90871093	90872074	P:r1@RPP30	.	+
chr10	90871927	90872063	chr10_90871927_90872063_+	.	+	P	chr10	90871093	90872074	P:r1@RPP30	.	+
chr10	90921039	90921198	chr10_90921039_90921198_-	.	-	P	chr10	90920986	90921487	P:r1@ANKRD1	.	-
chr10	91162959	91163045	chr10_91162959_91163045_+	.	+	P	chr10	91162587	91163088	P:r2@PCGF5	.	+
chr10	91220605	91220789	chr10_91220605_91220789_+	.	+	P	chr10	91220198	91220823	P:r1@PCGF5	.	+
chr10	91409242	91409322	chr10_91409242_91409322_+	.	+	P	chr10	91408914	91410550	P:r1@ADDG10091409635.F; P:r1@HECTD2; P:r2@HECTD2	.	+
chr10	91409655	91409690	chr10_91409655_91409690_+	.	+	P	chr10	91408914	91410550	P:r1@ADDG10091409635.F; P:r1@HECTD2; P:r2@HECTD2	.	+
chr10	91410066	91410078	chr10_91410066_91410078_+	.	+	P	chr10	91408914	91410550	P:r1@ADDG10091409635.F; P:r1@HECTD2; P:r2@HECTD2	.	+
chr10	91410289	91410457	chr10_91410289_91410457_+	.	+	P	chr10	91408914	91410550	P:r1@ADDG10091409635.F; P:r1@HECTD2; P:r2@HECTD2	.	+
chr10	91633025	91633123	chr10_91633025_91633123_-	.	-	P	chr10	91632970	91633471	P:r1@PPP1R3C	.	-
chr10	91798255	91798373	chr10_91798255_91798373_-	.	-	P	chr10	91798200	91798709	P:r1@TNKS2-AS1	.	-
chr10	91798369	91798567	chr10_91798369_91798567_+	.	+	P	chr10	91797960	91798955	P:r1@TNKS2	.	+
chr10	91798595	91798598	chr10_91798595_91798598_+	.	+	P	chr10	91797960	91798955	P:r1@TNKS2	.	+
chr10	91807463	91807538	chr10_91807463_91807538_-	.	-	P	chr10	91807432	91807933	P:r1@SRP9P1	.	-
chr10	91908106	91908204	chr10_91908106_91908204_+	.	+	P	chr10	91908071	91908599	P:r2@ADDG10091908842.B; P:r2@ADDG10091908873.B	.	+
chr10	91908451	91908506	chr10_91908451_91908506_+	.	+	P	chr10	91908071	91908599	P:r2@ADDG10091908842.B; P:r2@ADDG10091908873.B	.	+
chr10	91908871	91908918	chr10_91908871_91908918_-	.	-	D	chr10	91908784	91909294	D:r1@ADDG10091908842.B; D:r1@ADDG10091908873.B	.	-
chr10	91909462	91909554	chr10_91909462_91909554_-	.	-	P	chr10	91909389	91909890	P:r1@FGFBP3	.	-
chr10	91923645	91923753	chr10_91923645_91923753_-	.	-	P	chr10	91923602	91924145	P:r1@ADDG10091923651.R; P:r1@ADDG10091923733.R	.	-
chr10	91923755	91923934	chr10_91923755_91923934_+	.	+	P	chr10	91923369	91923896	P:r1@BTAF1	.	+
chr10	92240544	92240639	chr10_92240544_92240639_-	.	-	D	chr10	92240318	92241016	D:r1@ADDG10092240509.R; D:r1@ADDG10092240581.R; D:r1@ADDG10092240596.R	.	-
chr10	92290949	92291115	chr10_92290949_92291115_-	.	-	P	chr10	92290903	92291450	P:r1@CPEB3	.	-
chr10	92291159	92291315	chr10_92291159_92291315_+	.	+	P	chr10	92290766	92291478	P:r1@MARCHF5	.	+
chr10	92573961	92574126	chr10_92573961_92574126_-	.	-	P	chr10	92573683	92574857	P:r1@IDE	.	-
chr10	92591711	92591867	chr10_92591711_92591867_+	.	+	P	chr10	92591408	92591936	P:r2@KIF11	.	+
chr10	92593050	92593220	chr10_92593050_92593220_+	.	+	P	chr10	92592730	92593521	P:r1@KIF11	.	+
chr10	92593350	92593356	chr10_92593350_92593356_+	.	+	P	chr10	92592730	92593521	P:r1@KIF11	.	+
chr10	92593415	92593424	chr10_92593415_92593424_+	.	+	P	chr10	92592730	92593521	P:r1@KIF11	.	+
chr10	92689695	92689785	chr10_92689695_92689785_-	.	-	P	chr10	92689638	92690161	P:r1@ADDG10092689633.R; P:r1@ADDG10092689645.R; P:r1@ADDG10092689696.R	.	-
chr10	92689831	92689834	chr10_92689831_92689834_+	.	+	P	chr10	92689436	92690676	P:r1@ADDG10092690542.F,r1@HHEX; P:r1@HHEX	.	+
chr10	92689840	92689843	chr10_92689840_92689843_+	.	+	P	chr10	92689436	92690676	P:r1@ADDG10092690542.F,r1@HHEX; P:r1@HHEX	.	+
chr10	92689888	92689963	chr10_92689888_92689963_+	.	+	P	chr10	92689436	92690676	P:r1@ADDG10092690542.F,r1@HHEX; P:r1@HHEX	.	+
chr10	92690027	92690029	chr10_92690027_92690029_+	.	+	P	chr10	92689436	92690676	P:r1@ADDG10092690542.F,r1@HHEX; P:r1@HHEX	.	+
chr10	92690109	92690119	chr10_92690109_92690119_+	.	+	P	chr10	92689436	92690676	P:r1@ADDG10092690542.F,r1@HHEX; P:r1@HHEX	.	+
chr10	92690124	92690126	chr10_92690124_92690126_+	.	+	P	chr10	92689436	92690676	P:r1@ADDG10092690542.F,r1@HHEX; P:r1@HHEX	.	+
chr10	92690269	92690280	chr10_92690269_92690280_+	.	+	P	chr10	92689436	92690676	P:r1@ADDG10092690542.F,r1@HHEX; P:r1@HHEX	.	+
chr10	92691818	92691905	chr10_92691818_92691905_+	.	+	P	chr10	92691325	92691921	P:r2@HHEX	.	+
chr10	92831103	92831245	chr10_92831103_92831245_+	.	+	P	chr10	92830723	92831391	P:r2@EXOC6	.	+
chr10	92848448	92848624	chr10_92848448_92848624_+	.	+	P	chr10	92848111	92848612	P:r1@EXOC6	.	+
chr10	93482277	93482446	chr10_93482277_93482446_-	.	-	P	chr10	93482121	93482803	P:r1@MYOF	.	-
chr10	93496538	93496732	chr10_93496538_93496732_+	.	+	P	chr10	93496238	93496739	P:r1@CEP55	.	+
chr10	93503110	93503279	chr10_93503110_93503279_+	.	+	D	chr10	93502733	93503271	D:r1@ADDG10093503110.F; D:r1@ADDG10093503111.F; D:r1@ADDG10093503130.F	.	+
chr10	93566640	93566720	chr10_93566640_93566720_+	.	+	P	chr10	93566291	93566792	P:r1@FFAR4	.	+
chr10	93601182	93601273	chr10_93601182_93601273_-	.	-	P	chr10	93601134	93601635	P:r1@RBP4	.	-
chr10	93702404	93702406	chr10_93702404_93702406_-	.	-	P	chr10	93702305	93702963	P:r1@FRA10AC1	.	-
chr10	93702512	93702602	chr10_93702512_93702602_-	.	-	P	chr10	93702305	93702963	P:r1@FRA10AC1	.	-
chr10	93893927	93894033	chr10_93893927_93894033_+	.	+	P	chr10	93893558	93894097	P:r1@SLC35G1	.	+
chr10	94357181	94357250	chr10_94357181_94357250_-	.	-	.	.	-1	-1	.	-1	.
chr10	94362830	94363009	chr10_94362830_94363009_-	.	-	P	chr10	94362838	94363358	P:r1@NOC3L	.	-
chr10	94402422	94402577	chr10_94402422_94402577_+	.	+	P	chr10	94402102	94402603	P:r1@TBC1D12	.	+
chr10	94403654	94403753	chr10_94403654_94403753_-	.	-	D	chr10	94403595	94404122	D:r1@ADDG10094403659.R; D:r1@ADDG10094403661.R; D:r1@ADDG10094403691.R	.	-
chr10	94545324	94545350	chr10_94545324_94545350_+	.	+	.	.	-1	-1	.	-1	.
chr10	94545764	94545900	chr10_94545764_94545900_+	.	+	P	chr10	94545387	94545888	P:r1@HELLS	.	+
chr10	94545908	94545911	chr10_94545908_94545911_+	.	+	.	.	-1	-1	.	-1	.
chr10	94545942	94545946	chr10_94545942_94545946_+	.	+	.	.	-1	-1	.	-1	.
chr10	94546375	94546380	chr10_94546375_94546380_+	.	+	P	chr10	94545975	94546543	P:r1@ADDG10094546375.F; P:r1@ADDG10094546442.F	.	+
chr10	94562690	94562725	chr10_94562690_94562725_+	.	+	.	.	-1	-1	.	-1	.
chr10	94604315	94604340	chr10_94604315_94604340_+	.	+	.	.	-1	-1	.	-1	.
chr10	94605500	94605549	chr10_94605500_94605549_+	.	+	.	.	-1	-1	.	-1	.
chr10	95231064	95231252	chr10_95231064_95231252_-	.	-	P	chr10	95231030	95231542	P:r1@ENSG00000234026	.	-
chr10	95237970	95238090	chr10_95237970_95238090_-	.	-	.	.	-1	-1	.	-1	.
chr10	95238570	95238689	chr10_95238570_95238689_-	.	-	.	.	-1	-1	.	-1	.
chr10	95247219	95247366	chr10_95247219_95247366_-	.	-	.	.	-1	-1	.	-1	.
chr10	95264009	95264065	chr10_95264009_95264065_-	.	-	.	.	-1	-1	.	-1	.
chr10	95268775	95268868	chr10_95268775_95268868_-	.	-	.	.	-1	-1	.	-1	.
chr10	95271651	95271785	chr10_95271651_95271785_-	.	-	.	.	-1	-1	.	-1	.
chr10	95290925	95291073	chr10_95290925_95291073_-	.	-	P	chr10	95290779	95291660	P:r1@PDLIM1	.	-
chr10	95291242	95291270	chr10_95291242_95291270_-	.	-	P	chr10	95290779	95291660	P:r1@PDLIM1	.	-
chr10	95414707	95414807	chr10_95414707_95414807_-	.	-	.	.	-1	-1	.	-1	.
chr10	95432461	95432548	chr10_95432461_95432548_-	.	-	.	.	-1	-1	.	-1	.
chr10	95561329	95561474	chr10_95561329_95561474_-	.	-	P	chr10	95561270	95561773	P:r1@SORBS1	.	-
chr10	95637121	95637179	chr10_95637121_95637179_-	.	-	.	.	-1	-1	.	-1	.
chr10	95637405	95637414	chr10_95637405_95637414_-	.	-	.	.	-1	-1	.	-1	.
chr10	95643002	95643181	chr10_95643002_95643181_-	.	-	.	.	-1	-1	.	-1	.
chr10	95653314	95653377	chr10_95653314_95653377_-	.	-	.	.	-1	-1	.	-1	.
chr10	95656513	95656523	chr10_95656513_95656523_-	.	-	P	chr10	95656419	95657268	P:r1@ALDH18A1	.	-
chr10	95656633	95656636	chr10_95656633_95656636_-	.	-	P	chr10	95656419	95657268	P:r1@ALDH18A1	.	-
chr10	95656647	95656722	chr10_95656647_95656722_-	.	-	P	chr10	95656419	95657268	P:r1@ALDH18A1	.	-
chr10	95656738	95656740	chr10_95656738_95656740_-	.	-	P	chr10	95656419	95657268	P:r1@ALDH18A1	.	-
chr10	95656748	95656750	chr10_95656748_95656750_-	.	-	P	chr10	95656419	95657268	P:r1@ALDH18A1	.	-
chr10	95656805	95656809	chr10_95656805_95656809_-	.	-	P	chr10	95656419	95657268	P:r1@ALDH18A1	.	-
chr10	95656820	95656846	chr10_95656820_95656846_-	.	-	P	chr10	95656419	95657268	P:r1@ALDH18A1	.	-
chr10	95693854	95693964	chr10_95693854_95693964_-	.	-	P	chr10	95693642	95694326	P:r1@TCTN3	.	-
chr10	95697557	95697728	chr10_95697557_95697728_+	.	+	D	chr10	95697261	95697772	D:r1@ADDG10095697557.F; D:r1@ADDG10095697562.F; D:r1@ADDG10095697594.F	.	+
chr10	95711720	95711771	chr10_95711720_95711771_+	.	+	P	chr10	95711339	95712034	P:r2@ENTPD1	.	+
chr10	95718985	95719048	chr10_95718985_95719048_+	.	+	D	chr10	95718602	95719120	D:r1@ADDG10095718985.F; D:r1@ADDG10095718987.F	.	+
chr10	95755657	95755747	chr10_95755657_95755747_+	.	+	P	chr10	95755279	95756639	P:r1@ADDG10095756538.F,r1@ENTPD1; P:r1@ENTPD1	.	+
chr10	95756122	95756201	chr10_95756122_95756201_+	.	+	P	chr10	95755279	95756639	P:r1@ADDG10095756538.F,r1@ENTPD1; P:r1@ENTPD1	.	+
chr10	95907767	95907915	chr10_95907767_95907915_-	.	-	P	chr10	95907751	95908536	P:r1@ENTPD1-AS1	.	-
chr10	95907903	95907976	chr10_95907903_95907976_+	.	+	.	.	-1	-1	.	-1	.
chr10	95908130	95908176	chr10_95908130_95908176_-	.	-	P	chr10	95907751	95908536	P:r1@ENTPD1-AS1	.	-
chr10	96043499	96043654	chr10_96043499_96043654_+	.	+	P	chr10	96043161	96043925	P:r1@ADDG10096044204.F,r1@CCNJ; P:r1@CCNJ	.	+
chr10	96044342	96044409	chr10_96044342_96044409_+	.	+	D	chr10	96043943	96044475	D:r1@ADDG10096044299.F; D:r1@ADDG10096044341.F; D:r2@ADDG10096044204.F	.	+
chr10	96090182	96090237	chr10_96090182_96090237_-	.	-	P	chr10	96090101	96090620	P:r2@ENTPD1-AS1	.	-
chr10	96129712	96129729	chr10_96129712_96129729_+	.	+	P	chr10	96129314	96130620	P:r1@ZNF518A	.	+
chr10	96130030	96130068	chr10_96130030_96130068_+	.	+	P	chr10	96129314	96130620	P:r1@ZNF518A	.	+
chr10	96130293	96130321	chr10_96130293_96130321_+	.	+	P	chr10	96129314	96130620	P:r1@ZNF518A	.	+
chr10	96130457	96130534	chr10_96130457_96130534_+	.	+	P	chr10	96129314	96130620	P:r1@ZNF518A	.	+
chr10	96130559	96130564	chr10_96130559_96130564_+	.	+	P	chr10	96129314	96130620	P:r1@ZNF518A	.	+
chr10	96130731	96130789	chr10_96130731_96130789_-	.	-	.	.	-1	-1	.	-1	.
chr10	96271399	96271576	chr10_96271399_96271576_-	.	-	P	chr10	96271417	96271969	P:r1@BLNK	.	-
chr10	96586545	96586567	chr10_96586545_96586567_-	.	-	P	chr10	96586446	96587467	P:r1@TM9SF3	.	-
chr10	96586595	96586632	chr10_96586595_96586632_+	.	+	P	chr10	96586212	96587234	P:r1@ADDG10096586607.F; P:r1@ADDG10096587083.F; P:r1@ADDG10096587108.F; P:r2@ADDG10096587083.F	.	+
chr10	96586871	96587067	chr10_96586871_96587067_-	.	-	P	chr10	96586446	96587467	P:r1@TM9SF3	.	-
chr10	96645522	96645640	chr10_96645522_96645640_-	.	-	D	chr10	96645508	96646016	D:r1@ADDG10096645522.R; D:r1@ADDG10096645589.R	.	-
chr10	96648790	96648848	chr10_96648790_96648848_-	.	-	.	.	-1	-1	.	-1	.
chr10	96651315	96651379	chr10_96651315_96651379_-	.	-	.	.	-1	-1	.	-1	.
chr10	96652038	96652112	chr10_96652038_96652112_-	.	-	D	chr10	96651943	96652510	D:r1@ADDG10096651983.R; D:r1@ADDG10096652002.R; D:r1@ADDG10096652043.R	.	-
chr10	96652785	96652843	chr10_96652785_96652843_-	.	-	D	chr10	96652715	96653216	D:r1@ADDG10096652776.R; D:r1@ADDG10096652806.R	.	-
chr10	96656885	96657020	chr10_96656885_96657020_-	.	-	D	chr10	96656750	96657347	D:r1@ADDG10096656824.R; D:r1@ADDG10096656830.R; D:r1@ADDG10096656945.R	.	-
chr10	96673391	96673478	chr10_96673391_96673478_-	.	-	D	chr10	96673301	96673802	D:r1@ADDG10096673384.R; D:r1@ADDG10096673391.R; D:r1@ADDG10096673393.R	.	-
chr10	96700814	96700900	chr10_96700814_96700900_-	.	-	P	chr10	96700719	96701220	P:r2@PIK3AP1	.	-
chr10	96709966	96709982	chr10_96709966_96709982_-	.	-	D	chr10	96709671	96710172	D:r1@ADDG10096709768.R	.	-
chr10	96720395	96720573	chr10_96720395_96720573_-	.	-	P	chr10	96720408	96720934	P:r1@PIK3AP1	.	-
chr10	96750263	96750294	chr10_96750263_96750294_+	.	+	P	chr10	96749864	96750365	P:r1@RPL13AP5	.	+
chr10	96832052	96832083	chr10_96832052_96832083_+	.	+	P	chr10	96831442	96832364	P:r1@LCOR	.	+
chr10	96832156	96832226	chr10_96832156_96832226_-	.	-	P	chr10	96832110	96832611	P:r1@ADDG10096832103.R	.	-
chr10	96832240	96832302	chr10_96832240_96832302_+	.	+	P	chr10	96831442	96832364	P:r1@LCOR	.	+
chr10	96832919	96833036	chr10_96832919_96833036_+	.	+	P	chr10	96832544	96833125	P:r2@LCOR	.	+
chr10	97292593	97292687	chr10_97292593_97292687_-	.	-	P	chr10	97292536	97293037	P:r1@ARHGAP19,r1@ARHGAP19-SLIT1	.	-
chr10	97319260	97319301	chr10_97319260_97319301_+	.	+	P	chr10	97318871	97319646	P:r1@FRAT1	.	+
chr10	97319512	97319548	chr10_97319512_97319548_+	.	+	P	chr10	97318871	97319646	P:r1@FRAT1	.	+
chr10	97333737	97333800	chr10_97333737_97333800_-	.	-	D	chr10	97333645	97334200	D:r1@ADDG10097333745.R; D:r1@ADDG10097333799.R	.	-
chr10	97333834	97333879	chr10_97333834_97333879_+	.	+	.	.	-1	-1	.	-1	.
chr10	97334476	97334489	chr10_97334476_97334489_-	.	-	P	chr10	97334339	97335348	P:r1@FRAT2	.	-
chr10	97334496	97334501	chr10_97334496_97334501_-	.	-	P	chr10	97334339	97335348	P:r1@FRAT2	.	-
chr10	97334507	97334511	chr10_97334507_97334511_-	.	-	P	chr10	97334339	97335348	P:r1@FRAT2	.	-
chr10	97334515	97334518	chr10_97334515_97334518_-	.	-	P	chr10	97334339	97335348	P:r1@FRAT2	.	-
chr10	97334701	97334704	chr10_97334701_97334704_-	.	-	P	chr10	97334339	97335348	P:r1@FRAT2	.	-
chr10	97334710	97334734	chr10_97334710_97334734_-	.	-	P	chr10	97334339	97335348	P:r1@FRAT2	.	-
chr10	97334754	97334756	chr10_97334754_97334756_-	.	-	P	chr10	97334339	97335348	P:r1@FRAT2	.	-
chr10	97334787	97334917	chr10_97334787_97334917_+	.	+	P	chr10	97334445	97334946	P:r1@ENSG00000225850	.	+
chr10	97363849	97363853	chr10_97363849_97363853_-	.	-	P	chr10	97363752	97364253	P:r1@ADDG10097363675.R; P:r1@ADDG10097363823.R; P:r2@RRP12	.	-
chr10	97390435	97390540	chr10_97390435_97390540_-	.	-	D	chr10	97390386	97390887	D:r1@ADDG10097390437.R	.	-
chr10	97396237	97396296	chr10_97396237_97396296_-	.	-	D	chr10	97396151	97396652	D:r1@ADDG10097396238.R	.	-
chr10	97400372	97400484	chr10_97400372_97400484_-	.	-	.	.	-1	-1	.	-1	.
chr10	97401216	97401372	chr10_97401216_97401372_-	.	-	P	chr10	97401195	97401696	P:r1@RRP12	.	-
chr10	97426041	97426109	chr10_97426041_97426109_-	.	-	P	chr10	97425805	97426457	P:r1@ADDG10097425853.R,r2@RRP12; P:r2@RRP12; P:r4@RRP12	.	-
chr10	97426116	97426287	chr10_97426116_97426287_+	.	+	P	chr10	97425724	97426531	P:r1@PGAM1	.	+
chr10	97426418	97426434	chr10_97426418_97426434_+	.	+	P	chr10	97425724	97426531	P:r1@PGAM1	.	+
chr10	97427705	97427832	chr10_97427705_97427832_+	.	+	P	chr10	97427279	97427780	P:r2@PGAM1	.	+
chr10	97430561	97430591	chr10_97430561_97430591_+	.	+	.	.	-1	-1	.	-1	.
chr10	97431071	97431117	chr10_97431071_97431117_+	.	+	.	.	-1	-1	.	-1	.
chr10	97432353	97432384	chr10_97432353_97432384_+	.	+	D	chr10	97432028	97432670	D:r1@ADDG10097432428.F; D:r1@ADDG10097432568.F	.	+
chr10	97432533	97432540	chr10_97432533_97432540_+	.	+	D	chr10	97432028	97432670	D:r1@ADDG10097432428.F; D:r1@ADDG10097432568.F	.	+
chr10	97445802	97445823	chr10_97445802_97445823_-	.	-	P	chr10	97445710	97446406	P:r1@EXOSC1	.	-
chr10	97445960	97445962	chr10_97445960_97445962_-	.	-	P	chr10	97445710	97446406	P:r1@EXOSC1	.	-
chr10	97445969	97446023	chr10_97445969_97446023_-	.	-	P	chr10	97445710	97446406	P:r1@EXOSC1	.	-
chr10	97446148	97446322	chr10_97446148_97446322_+	.	+	P	chr10	97445776	97446416	P:r1@ZDHHC16	.	+
chr10	97477350	97477354	chr10_97477350_97477354_-	.	-	.	.	-1	-1	.	-1	.
chr10	97497828	97497905	chr10_97497828_97497905_+	.	+	P	chr10	97497427	97497995	P:r1@ADDG10097497827.F; P:r1@ADDG10097497829.F	.	+
chr10	97498330	97498478	chr10_97498330_97498478_-	.	-	P	chr10	97498300	97498801	P:r1@MMS19	.	-
chr10	97498547	97498570	chr10_97498547_97498570_+	.	+	P	chr10	97498149	97499342	P:r1@UBTD1	.	+
chr10	97498873	97498981	chr10_97498873_97498981_+	.	+	P	chr10	97498149	97499342	P:r1@UBTD1	.	+
chr10	97499004	97499008	chr10_97499004_97499008_+	.	+	P	chr10	97498149	97499342	P:r1@UBTD1	.	+
chr10	97499038	97499040	chr10_97499038_97499040_+	.	+	P	chr10	97498149	97499342	P:r1@UBTD1	.	+
chr10	97499084	97499087	chr10_97499084_97499087_+	.	+	P	chr10	97498149	97499342	P:r1@UBTD1	.	+
chr10	97499221	97499235	chr10_97499221_97499235_+	.	+	P	chr10	97498149	97499342	P:r1@UBTD1	.	+
chr10	97499251	97499254	chr10_97499251_97499254_+	.	+	P	chr10	97498149	97499342	P:r1@UBTD1	.	+
chr10	97499457	97499515	chr10_97499457_97499515_-	.	-	.	.	-1	-1	.	-1	.
chr10	97567911	97568067	chr10_97567911_97568067_+	.	+	.	.	-1	-1	.	-1	.
chr10	97570167	97570244	chr10_97570167_97570244_+	.	+	.	.	-1	-1	.	-1	.
chr10	97584324	97584378	chr10_97584324_97584378_+	.	+	.	.	-1	-1	.	-1	.
chr10	97633374	97633512	chr10_97633374_97633512_-	.	-	P	chr10	97633390	97633891	P:r1@MORN4	.	-
chr10	97640663	97640795	chr10_97640663_97640795_+	.	+	P	chr10	97640333	97640834	P:r1@PI4K2A	.	+
chr10	97650917	97651091	chr10_97650917_97651091_+	.	+	D	chr10	97650536	97651059	D:r1@ADDG10097650917.F; D:r1@ADDG10097650936.F	.	+
chr10	97687137	97687295	chr10_97687137_97687295_-	.	-	P	chr10	97687124	97687641	P:r1@AVPI1	.	-
chr10	97713655	97713768	chr10_97713655_97713768_+	.	+	P	chr10	97713270	97714998	P:r1@MARVELD1	.	+
chr10	97713873	97713875	chr10_97713873_97713875_+	.	+	P	chr10	97713270	97714998	P:r1@MARVELD1	.	+
chr10	97713948	97713951	chr10_97713948_97713951_+	.	+	P	chr10	97713270	97714998	P:r1@MARVELD1	.	+
chr10	97714241	97714265	chr10_97714241_97714265_+	.	+	P	chr10	97713270	97714998	P:r1@MARVELD1	.	+
chr10	97737090	97737259	chr10_97737090_97737259_+	.	+	P	chr10	97736727	97737228	P:r1@ZFYVE27	.	+
chr10	97744905	97744918	chr10_97744905_97744918_+	.	+	.	.	-1	-1	.	-1	.
chr10	97771933	97772031	chr10_97771933_97772031_-	.	-	P	chr10	97771898	97772399	P:r1@SFRP5	.	-
chr10	98030587	98030624	chr10_98030587_98030624_-	.	-	.	.	-1	-1	.	-1	.
chr10	98134604	98134691	chr10_98134604_98134691_+	.	+	P	chr10	98134257	98135014	P:r1@ADDG10098134866.F,r1@R3HCC1L; P:r1@ADDG10098134882.F,r1@R3HCC1L; P:r1@ADDG10098134883.F,r1@R3HCC1L	.	+
chr10	98134875	98134919	chr10_98134875_98134919_+	.	+	P	chr10	98134257	98135014	P:r1@ADDG10098134866.F,r1@R3HCC1L; P:r1@ADDG10098134882.F,r1@R3HCC1L; P:r1@ADDG10098134883.F,r1@R3HCC1L	.	+
chr10	98387201	98387307	chr10_98387201_98387307_-	.	-	.	.	-1	-1	.	-1	.
chr10	98391119	98391229	chr10_98391119_98391229_-	.	-	D	chr10	98390637	98391571	D:r1@ADDG10098391115.R; D:r1@ADDG10098391119.R; D:r1@ADDG10098391130.R	.	-
chr10	98415136	98415225	chr10_98415136_98415225_-	.	-	P	chr10	98415048	98415561	P:r1@PYROXD2	.	-
chr10	98431180	98431282	chr10_98431180_98431282_-	.	-	.	.	-1	-1	.	-1	.
chr10	98433937	98434064	chr10_98433937_98434064_-	.	-	P	chr10	98433868	98434369	P:r2@HPS1	.	-
chr10	98435267	98435369	chr10_98435267_98435369_-	.	-	.	.	-1	-1	.	-1	.
chr10	98435658	98435732	chr10_98435658_98435732_-	.	-	.	.	-1	-1	.	-1	.
chr10	98443130	98443240	chr10_98443130_98443240_-	.	-	D	chr10	98443056	98443613	D:r1@ADDG10098443128.R; D:r1@ADDG10098443131.R; D:r1@ADDG10098443146.R	.	-
chr10	98446280	98446382	chr10_98446280_98446382_+	.	+	P	chr10	98445937	98446438	P:r1@ENSG00000287261	.	+
chr10	98446794	98446809	chr10_98446794_98446809_-	.	-	P	chr10	98446514	98447315	P:r1@ADDG10098446602.R,r1@HPS1; P:r1@ADDG10098446612.R,r1@HPS1; P:r1@ADDG10098446715.R,r1@HPS1	.	-
chr10	98446847	98446967	chr10_98446847_98446967_-	.	-	P	chr10	98446514	98447315	P:r1@ADDG10098446602.R,r1@HPS1; P:r1@ADDG10098446612.R,r1@HPS1; P:r1@ADDG10098446715.R,r1@HPS1	.	-
chr10	99403502	99403629	chr10_99403502_99403629_-	.	-	P	chr10	99403449	99404028	P:r2@GOT1	.	-
chr10	99430587	99430713	chr10_99430587_99430713_-	.	-	P	chr10	99430555	99431056	P:r1@GOT1	.	-
chr10	99430900	99431038	chr10_99430900_99431038_+	.	+	P	chr10	99430535	99431036	P:r1@ENSG00000224934	.	+
chr10	99431363	99431426	chr10_99431363_99431426_-	.	-	P	chr10	99431264	99431802	P:r1@ADDG10099431374.R	.	-
chr10	99620406	99620483	chr10_99620406_99620483_-	.	-	P	chr10	99620160	99620871	P:r1@SLC25A28	.	-
chr10	99659203	99659318	chr10_99659203_99659318_-	.	-	P	chr10	99659180	99659697	P:r1@ENSG00000229278	.	-
chr10	99659434	99659554	chr10_99659434_99659554_+	.	+	P	chr10	99658943	99660032	P:r1@ADDG10099659924.F,r1@ENTPD7; P:r1@ENTPD7	.	+
chr10	99726980	99727036	chr10_99726980_99727036_-	.	-	D	chr10	99726883	99727402	D:r1@ADDG10099726983.R	.	-
chr10	99732002	99732187	chr10_99732002_99732187_-	.	-	P	chr10	99732026	99732562	P:r1@COX15,r1@ENSG00000285932	.	-
chr10	99732153	99732341	chr10_99732153_99732341_+	.	+	P	chr10	99731770	99732334	P:r1@CUTC	.	+
chr10	99732711	99732780	chr10_99732711_99732780_-	.	-	.	.	-1	-1	.	-1	.
chr10	99739709	99739766	chr10_99739709_99739766_+	.	+	.	.	-1	-1	.	-1	.
chr10	99743151	99743347	chr10_99743151_99743347_+	.	+	.	.	-1	-1	.	-1	.
chr10	99844687	99844744	chr10_99844687_99844744_-	.	-	D	chr10	99844594	99845106	D:r1@ADDG10099844688.R; D:r1@ADDG10099844694.R	.	-
chr10	99913904	99914071	chr10_99913904_99914071_-	.	-	.	.	-1	-1	.	-1	.
chr10	99930897	99931013	chr10_99930897_99931013_-	.	-	P	chr10	99930808	99931309	P:r2@DNMBP	.	-
chr10	100009862	100009965	chr10_100009862_100009965_-	.	-	P	chr10	100009812	100010472	P:r1@DNMBP	.	-
chr10	100164008	100164093	chr10_100164008_100164093_-	.	-	.	.	-1	-1	.	-1	.
chr10	100185901	100186059	chr10_100185901_100186059_-	.	-	P	chr10	100185482	100186429	P:r1@ERLIN1	.	-
chr10	100186041	100186220	chr10_100186041_100186220_+	.	+	P	chr10	100185701	100186282	P:r1@ADDG10100186087.F; P:r1@ADDG10100186104.F; P:r1@ADDG10100186140.F	.	+
chr10	100229525	100229630	chr10_100229525_100229630_-	.	-	P	chr10	100229472	100229973	P:r1@CHUK	.	-
chr10	100267583	100267704	chr10_100267583_100267704_-	.	-	P	chr10	100267537	100268038	P:r1@CWF19L1	.	-
chr10	100286343	100286359	chr10_100286343_100286359_-	.	-	P	chr10	100286053	100287071	P:r1@BLOC1S2	.	-
chr10	100286605	100286714	chr10_100286605_100286714_-	.	-	P	chr10	100286053	100287071	P:r1@BLOC1S2	.	-
chr10	100291413	100291448	chr10_100291413_100291448_-	.	-	D	chr10	100291316	100291958	D:r1@ADDG10100291362.R; D:r1@ADDG10100291414.R; D:r1@ADDG10100291554.R	.	-
chr10	100291484	100291516	chr10_100291484_100291516_-	.	-	D	chr10	100291316	100291958	D:r1@ADDG10100291362.R; D:r1@ADDG10100291414.R; D:r1@ADDG10100291554.R	.	-
chr10	100346628	100346693	chr10_100346628_100346693_+	.	+	P	chr10	100346230	100347629	P:r1@ADDG10100346534.F,r1@SCD; P:r1@ADDG10100346921.B,r1@SCD; P:r1@ADDG10100346939.B,r1@SCD	.	+
chr10	100346909	100346953	chr10_100346909_100346953_-	.	-	P	chr10	100346839	100347341	P:r2@ADDG10100346921.B; P:r2@ADDG10100346939.B	.	-
chr10	100347103	100347252	chr10_100347103_100347252_+	.	+	P	chr10	100346230	100347629	P:r1@ADDG10100346534.F,r1@SCD; P:r1@ADDG10100346921.B,r1@SCD; P:r1@ADDG10100346939.B,r1@SCD	.	+
chr10	100347297	100347300	chr10_100347297_100347300_+	.	+	P	chr10	100346230	100347629	P:r1@ADDG10100346534.F,r1@SCD; P:r1@ADDG10100346921.B,r1@SCD; P:r1@ADDG10100346939.B,r1@SCD	.	+
chr10	100347341	100347344	chr10_100347341_100347344_+	.	+	P	chr10	100346230	100347629	P:r1@ADDG10100346534.F,r1@SCD; P:r1@ADDG10100346921.B,r1@SCD; P:r1@ADDG10100346939.B,r1@SCD	.	+
chr10	100347462	100347464	chr10_100347462_100347464_+	.	+	P	chr10	100346230	100347629	P:r1@ADDG10100346534.F,r1@SCD; P:r1@ADDG10100346921.B,r1@SCD; P:r1@ADDG10100346939.B,r1@SCD	.	+
chr10	100347523	100347530	chr10_100347523_100347530_+	.	+	P	chr10	100346230	100347629	P:r1@ADDG10100346534.F,r1@SCD; P:r1@ADDG10100346921.B,r1@SCD; P:r1@ADDG10100346939.B,r1@SCD	.	+
chr10	100348069	100348148	chr10_100348069_100348148_+	.	+	D	chr10	100347672	100348173	D:r1@ADDG10100348061.F; D:r1@ADDG10100348069.F	.	+
chr10	100354531	100354589	chr10_100354531_100354589_+	.	+	.	.	-1	-1	.	-1	.
chr10	100356650	100356677	chr10_100356650_100356677_+	.	+	.	.	-1	-1	.	-1	.
chr10	100360733	100360741	chr10_100360733_100360741_+	.	+	.	.	-1	-1	.	-1	.
chr10	100363412	100363415	chr10_100363412_100363415_+	.	+	.	.	-1	-1	.	-1	.
chr10	100372909	100372913	chr10_100372909_100372913_+	.	+	P	chr10	100372510	100373011	P:r2@OLMALINC	.	+
chr10	100373568	100373578	chr10_100373568_100373578_+	.	+	P	chr10	100373194	100373944	P:r1@OLMALINC	.	+
chr10	100373594	100373597	chr10_100373594_100373597_+	.	+	P	chr10	100373194	100373944	P:r1@OLMALINC	.	+
chr10	100373626	100373633	chr10_100373626_100373633_+	.	+	P	chr10	100373194	100373944	P:r1@OLMALINC	.	+
chr10	100373832	100373878	chr10_100373832_100373878_+	.	+	P	chr10	100373194	100373944	P:r1@OLMALINC	.	+
chr10	100526988	100527075	chr10_100526988_100527075_-	.	-	P	chr10	100526966	100527475	P:r2@NDUFB8	.	-
chr10	100529384	100529418	chr10_100529384_100529418_-	.	-	.	.	-1	-1	.	-1	.
chr10	100529824	100529954	chr10_100529824_100529954_-	.	-	P	chr10	100529562	100530353	P:r1@ADDG10100529691.R,r1@NDUFB8,r1@ENSG00000255339; P:r1@ADDG10100529711.R,r1@NDUFB8,r1@ENSG00000255339; P:r1@NDUFB8,r1@ENSG00000255339	.	-
chr10	100535900	100536017	chr10_100535900_100536017_+	.	+	P	chr10	100535542	100536113	P:r1@HIF1AN	.	+
chr10	100912950	100912995	chr10_100912950_100912995_+	.	+	P	chr10	100912568	100913321	P:r1@SLF2	.	+
chr10	100913137	100913168	chr10_100913137_100913168_+	.	+	P	chr10	100912568	100913321	P:r1@SLF2	.	+
chr10	100913328	100913380	chr10_100913328_100913380_-	.	-	P	chr10	100913236	100913747	P:r1@ADDG10100913254.R; P:r1@ADDG10100913285.R; P:r1@ADDG10100913299.R	.	-
chr10	100969472	100969566	chr10_100969472_100969566_+	.	+	P	chr10	100969103	100969633	P:r1@SEMA4G	.	+
chr10	100986770	100986774	chr10_100986770_100986774_-	.	-	P	chr10	100986687	100987928	P:r1@ADDG10100986878.R,r1@MRPL43; P:r1@ADDG10100986926.R,r1@MRPL43; P:r1@MRPL43	.	-
chr10	100986878	100986882	chr10_100986878_100986882_-	.	-	P	chr10	100986687	100987928	P:r1@ADDG10100986878.R,r1@MRPL43; P:r1@ADDG10100986926.R,r1@MRPL43; P:r1@MRPL43	.	-
chr10	100986951	100986966	chr10_100986951_100986966_-	.	-	P	chr10	100986687	100987928	P:r1@ADDG10100986878.R,r1@MRPL43; P:r1@ADDG10100986926.R,r1@MRPL43; P:r1@MRPL43	.	-
chr10	100987175	100987181	chr10_100987175_100987181_-	.	-	P	chr10	100986687	100987928	P:r1@ADDG10100986878.R,r1@MRPL43; P:r1@ADDG10100986926.R,r1@MRPL43; P:r1@MRPL43	.	-
chr10	100987223	100987226	chr10_100987223_100987226_-	.	-	P	chr10	100986687	100987928	P:r1@ADDG10100986878.R,r1@MRPL43; P:r1@ADDG10100986926.R,r1@MRPL43; P:r1@MRPL43	.	-
chr10	100987230	100987235	chr10_100987230_100987235_-	.	-	P	chr10	100986687	100987928	P:r1@ADDG10100986878.R,r1@MRPL43; P:r1@ADDG10100986926.R,r1@MRPL43; P:r1@MRPL43	.	-
chr10	100987247	100987249	chr10_100987247_100987249_-	.	-	P	chr10	100986687	100987928	P:r1@ADDG10100986878.R,r1@MRPL43; P:r1@ADDG10100986926.R,r1@MRPL43; P:r1@MRPL43	.	-
chr10	100987270	100987278	chr10_100987270_100987278_-	.	-	P	chr10	100986687	100987928	P:r1@ADDG10100986878.R,r1@MRPL43; P:r1@ADDG10100986926.R,r1@MRPL43; P:r1@MRPL43	.	-
chr10	100987321	100987360	chr10_100987321_100987360_+	.	+	P	chr10	100987124	100988049	P:r1@TWNK	.	+
chr10	100987442	100987528	chr10_100987442_100987528_-	.	-	P	chr10	100986687	100987928	P:r1@ADDG10100986878.R,r1@MRPL43; P:r1@ADDG10100986926.R,r1@MRPL43; P:r1@MRPL43	.	-
chr10	100987531	100987713	chr10_100987531_100987713_+	.	+	P	chr10	100987124	100988049	P:r1@TWNK	.	+
chr10	100987847	100987857	chr10_100987847_100987857_+	.	+	P	chr10	100987124	100988049	P:r1@TWNK	.	+
chr10	100987949	100987955	chr10_100987949_100987955_+	.	+	P	chr10	100987124	100988049	P:r1@TWNK	.	+
chr10	100997039	100997133	chr10_100997039_100997133_+	.	+	P	chr10	100996673	101000017	P:r1@ADDG10100997745.B,r3@LZTS2; P:r1@ADDG10100997756.F,r2@LZTS2; P:r1@ADDG10100997756.F,r3@LZTS2; P:r1@LZTS2; P:r2@LZTS2; P:r3@LZTS2	.	+
chr10	100998278	100998310	chr10_100998278_100998310_+	.	+	P	chr10	100996673	101000017	P:r1@ADDG10100997745.B,r3@LZTS2; P:r1@ADDG10100997756.F,r2@LZTS2; P:r1@ADDG10100997756.F,r3@LZTS2; P:r1@LZTS2; P:r2@LZTS2; P:r3@LZTS2	.	+
chr10	100998378	100998381	chr10_100998378_100998381_+	.	+	P	chr10	100996673	101000017	P:r1@ADDG10100997745.B,r3@LZTS2; P:r1@ADDG10100997756.F,r2@LZTS2; P:r1@ADDG10100997756.F,r3@LZTS2; P:r1@LZTS2; P:r2@LZTS2; P:r3@LZTS2	.	+
chr10	100999315	100999323	chr10_100999315_100999323_+	.	+	P	chr10	100996673	101000017	P:r1@ADDG10100997745.B,r3@LZTS2; P:r1@ADDG10100997756.F,r2@LZTS2; P:r1@ADDG10100997756.F,r3@LZTS2; P:r1@LZTS2; P:r2@LZTS2; P:r3@LZTS2	.	+
chr10	100999752	100999930	chr10_100999752_100999930_+	.	+	P	chr10	100996673	101000017	P:r1@ADDG10100997745.B,r3@LZTS2; P:r1@ADDG10100997756.F,r2@LZTS2; P:r1@ADDG10100997756.F,r3@LZTS2; P:r1@LZTS2; P:r2@LZTS2; P:r3@LZTS2	.	+
chr10	101002730	101002833	chr10_101002730_101002833_+	.	+	.	.	-1	-1	.	-1	.
chr10	101031100	101031161	chr10_101031100_101031161_-	.	-	P	chr10	101031033	101031548	P:r1@PDZD7	.	-
chr10	101031250	101031296	chr10_101031250_101031296_+	.	+	P	chr10	101030850	101031600	P:r1@SFXN3; P:r2@SFXN3	.	+
chr10	101031474	101031511	chr10_101031474_101031511_+	.	+	P	chr10	101030850	101031600	P:r1@SFXN3; P:r2@SFXN3	.	+
chr10	101032385	101032469	chr10_101032385_101032469_+	.	+	P	chr10	101031987	101032511	P:r1@ADDG10101032379.F; P:r1@ADDG10101032391.F; P:r1@ADDG10101032399.F	.	+
chr10	101035497	101035594	chr10_101035497_101035594_+	.	+	P	chr10	101035184	101035685	P:r1@SFXN3; P:r2@SFXN3	.	+
chr10	101038644	101038689	chr10_101038644_101038689_+	.	+	.	.	-1	-1	.	-1	.
chr10	101060711	101060752	chr10_101060711_101060752_-	.	-	P	chr10	101060581	101061405	P:r1@ENSG00000273162	.	-
chr10	101354000	101354194	chr10_101354000_101354194_+	.	+	P	chr10	101353712	101354539	P:r1@BTRC	.	+
chr10	101588117	101588269	chr10_101588117_101588269_-	.	-	P	chr10	101587931	101588669	P:r1@POLL	.	-
chr10	101588262	101588398	chr10_101588262_101588398_+	.	+	P	chr10	101587879	101588421	P:r1@DPCD	.	+
chr10	101594657	101594726	chr10_101594657_101594726_+	.	+	P	chr10	101594289	101594790	P:r2@DPCD	.	+
chr10	101694318	101694476	chr10_101694318_101694476_+	.	+	P	chr10	101694006	101694507	P:r1@ENSG00000286489	.	+
chr10	101694917	101694948	chr10_101694917_101694948_-	.	-	P	chr10	101694493	101695748	P:r1@ADDG10101694568.R,r1@FBXW4; P:r1@FBXW4	.	-
chr10	101695127	101695130	chr10_101695127_101695130_-	.	-	P	chr10	101694493	101695748	P:r1@ADDG10101694568.R,r1@FBXW4; P:r1@FBXW4	.	-
chr10	101695151	101695200	chr10_101695151_101695200_-	.	-	P	chr10	101694493	101695748	P:r1@ADDG10101694568.R,r1@FBXW4; P:r1@FBXW4	.	-
chr10	101782540	101782582	chr10_101782540_101782582_-	.	-	P	chr10	101782441	101783815	P:r1@NPM3; P:r2@NPM3	.	-
chr10	101782847	101782882	chr10_101782847_101782882_-	.	-	P	chr10	101782441	101783815	P:r1@NPM3; P:r2@NPM3	.	-
chr10	101783061	101783074	chr10_101783061_101783074_-	.	-	P	chr10	101782441	101783815	P:r1@NPM3; P:r2@NPM3	.	-
chr10	101783340	101783446	chr10_101783340_101783446_-	.	-	P	chr10	101782441	101783815	P:r1@NPM3; P:r2@NPM3	.	-
chr10	101818024	101818029	chr10_101818024_101818029_-	.	-	P	chr10	101817843	101819131	P:r1@OGA	.	-
chr10	101818108	101818165	chr10_101818108_101818165_-	.	-	P	chr10	101817843	101819131	P:r1@OGA	.	-
chr10	101818367	101818472	chr10_101818367_101818472_-	.	-	P	chr10	101817843	101819131	P:r1@OGA	.	-
chr10	101818618	101818657	chr10_101818618_101818657_-	.	-	P	chr10	101817843	101819131	P:r1@OGA	.	-
chr10	101818730	101818817	chr10_101818730_101818817_+	.	+	P	chr10	101818131	101818870	P:r1@KCNIP2-AS1	.	+
chr10	101843964	101844013	chr10_101843964_101844013_-	.	-	P	chr10	101843630	101844365	P:r1@KCNIP2	.	-
chr10	102006598	102006623	chr10_102006598_102006623_-	.	-	D	chr10	102006516	102007017	D:r1@ADDG10102006577.R; D:r1@ADDG10102006599.R; D:r1@ADDG10102006607.R	.	-
chr10	102056097	102056270	chr10_102056097_102056270_-	.	-	P	chr10	102055620	102056573	P:r1@ADDG10102055698.R,r1@ARMH3; P:r1@ARMH3	.	-
chr10	102065326	102065473	chr10_102065326_102065473_+	.	+	P	chr10	102065002	102065503	P:r1@HPS6	.	+
chr10	102109935	102110045	chr10_102109935_102110045_-	.	-	.	.	-1	-1	.	-1	.
chr10	102110872	102110973	chr10_102110872_102110973_-	.	-	.	.	-1	-1	.	-1	.
chr10	102114774	102114777	chr10_102114774_102114777_-	.	-	P	chr10	102114655	102115402	P:r1@LDB1; P:r2@LDB1	.	-
chr10	102114800	102114820	chr10_102114800_102114820_-	.	-	P	chr10	102114655	102115402	P:r1@LDB1; P:r2@LDB1	.	-
chr10	102114911	102114914	chr10_102114911_102114914_-	.	-	P	chr10	102114655	102115402	P:r1@LDB1; P:r2@LDB1	.	-
chr10	102114940	102115005	chr10_102114940_102115005_-	.	-	P	chr10	102114655	102115402	P:r1@LDB1; P:r2@LDB1	.	-
chr10	102119641	102119654	chr10_102119641_102119654_-	.	-	D	chr10	102119366	102119867	D:r1@ADDG10102119458.R	.	-
chr10	102119876	102119924	chr10_102119876_102119924_+	.	+	P	chr10	102119488	102119989	P:r1@ADDG10102119888.F	.	+
chr10	102120153	102120158	chr10_102120153_102120158_-	.	-	P	chr10	102120054	102121016	P:r1@LDB1; P:r2@LDB1	.	-
chr10	102120232	102120234	chr10_102120232_102120234_-	.	-	P	chr10	102120054	102121016	P:r1@LDB1; P:r2@LDB1	.	-
chr10	102120285	102120287	chr10_102120285_102120287_-	.	-	P	chr10	102120054	102121016	P:r1@LDB1; P:r2@LDB1	.	-
chr10	102120293	102120307	chr10_102120293_102120307_-	.	-	P	chr10	102120054	102121016	P:r1@LDB1; P:r2@LDB1	.	-
chr10	102120433	102120446	chr10_102120433_102120446_-	.	-	P	chr10	102120054	102121016	P:r1@LDB1; P:r2@LDB1	.	-
chr10	102120466	102120468	chr10_102120466_102120468_-	.	-	P	chr10	102120054	102121016	P:r1@LDB1; P:r2@LDB1	.	-
chr10	102120490	102120492	chr10_102120490_102120492_-	.	-	P	chr10	102120054	102121016	P:r1@LDB1; P:r2@LDB1	.	-
chr10	102120554	102120724	chr10_102120554_102120724_+	.	+	P	chr10	102120164	102120692	P:r1@ADDG10102120554.F; P:r1@ADDG10102120588.F; P:r1@ADDG10102120591.F	.	+
chr10	102121358	102121418	chr10_102121358_102121418_-	.	-	D	chr10	102121307	102121808	D:r1@ADDG10102121343.R	.	-
chr10	102121579	102121706	chr10_102121579_102121706_+	.	+	.	.	-1	-1	.	-1	.
chr10	102122219	102122262	chr10_102122219_102122262_+	.	+	.	.	-1	-1	.	-1	.
chr10	102133009	102133160	chr10_102133009_102133160_+	.	+	P	chr10	102132639	102133886	P:r1@ADDG10102133645.F,r1@PPRC1; P:r1@ADDG10102133701.F,r1@PPRC1; P:r1@PPRC1	.	+
chr10	102133274	102133279	chr10_102133274_102133279_+	.	+	P	chr10	102132639	102133886	P:r1@ADDG10102133645.F,r1@PPRC1; P:r1@ADDG10102133701.F,r1@PPRC1; P:r1@PPRC1	.	+
chr10	102133274	102133279	chr10_102133274_102133279_+	.	+	D	chr10	102133220	102133892	D:r1@ADDG10102133705.F	.	+
chr10	102133291	102133305	chr10_102133291_102133305_+	.	+	P	chr10	102132639	102133886	P:r1@ADDG10102133645.F,r1@PPRC1; P:r1@ADDG10102133701.F,r1@PPRC1; P:r1@PPRC1	.	+
chr10	102133291	102133305	chr10_102133291_102133305_+	.	+	D	chr10	102133220	102133892	D:r1@ADDG10102133705.F	.	+
chr10	102133702	102133795	chr10_102133702_102133795_+	.	+	P	chr10	102132639	102133886	P:r1@ADDG10102133645.F,r1@PPRC1; P:r1@ADDG10102133701.F,r1@PPRC1; P:r1@PPRC1	.	+
chr10	102133702	102133795	chr10_102133702_102133795_+	.	+	D	chr10	102133220	102133892	D:r1@ADDG10102133705.F	.	+
chr10	102138735	102138760	chr10_102138735_102138760_+	.	+	D	chr10	102138351	102138857	D:r1@ADDG10102138618.F; D:r1@ADDG10102138620.F; D:r1@ADDG10102138732.F	.	+
chr10	102139098	102139102	chr10_102139098_102139102_+	.	+	.	.	-1	-1	.	-1	.
chr10	102152321	102152426	chr10_102152321_102152426_+	.	+	P	chr10	102151791	102152598	P:r1@NOLC1	.	+
chr10	102152498	102152503	chr10_102152498_102152503_+	.	+	P	chr10	102151791	102152598	P:r1@NOLC1	.	+
chr10	102157289	102157299	chr10_102157289_102157299_+	.	+	D	chr10	102157045	102157617	D:r1@ADDG10102157514.F	.	+
chr10	102157529	102157535	chr10_102157529_102157535_+	.	+	D	chr10	102157045	102157617	D:r1@ADDG10102157514.F	.	+
chr10	102158053	102158161	chr10_102158053_102158161_+	.	+	D	chr10	102157696	102158197	D:r1@ADDG10102158050.F; D:r1@ADDG10102158052.F	.	+
chr10	102159256	102159295	chr10_102159256_102159295_+	.	+	D	chr10	102158818	102159613	D:r1@ADDG10102159256.F; D:r1@ADDG10102159259.F; D:r1@ADDG10102159448.F	.	+
chr10	102159457	102159495	chr10_102159457_102159495_+	.	+	D	chr10	102158818	102159613	D:r1@ADDG10102159256.F; D:r1@ADDG10102159259.F; D:r1@ADDG10102159448.F	.	+
chr10	102159918	102159994	chr10_102159918_102159994_+	.	+	.	.	-1	-1	.	-1	.
chr10	102245478	102245610	chr10_102245478_102245610_+	.	+	P	chr10	102245131	102245652	P:r1@GBF1	.	+
chr10	102394471	102394559	chr10_102394471_102394559_+	.	+	P	chr10	102393720	102394634	P:r1@NFKB2; P:r2@NFKB2	.	+
chr10	102395651	102395772	chr10_102395651_102395772_+	.	+	P	chr10	102395251	102396067	P:r1@NFKB2; P:r2@NFKB2	.	+
chr10	102395962	102395968	chr10_102395962_102395968_+	.	+	P	chr10	102395251	102396067	P:r1@NFKB2; P:r2@NFKB2	.	+
chr10	102397539	102397632	chr10_102397539_102397632_+	.	+	P	chr10	102397138	102397639	P:r3@NFKB2	.	+
chr10	102398865	102398867	chr10_102398865_102398867_+	.	+	.	.	-1	-1	.	-1	.
chr10	102401000	102401015	chr10_102401000_102401015_+	.	+	P	chr10	102400600	102401101	P:r1@ADDG10102400999.F; P:r3@NFKB2	.	+
chr10	102409240	102409323	chr10_102409240_102409323_-	.	-	P	chr10	102409171	102409677	P:r1@PSD; P:r2@PSD	.	-
chr10	102411077	102411113	chr10_102411077_102411113_-	.	-	.	.	-1	-1	.	-1	.
chr10	102420835	102420843	chr10_102420835_102420843_+	.	+	P	chr10	102420439	102421555	P:r1@ADDG10102421427.F,r1@FBXL15; P:r1@ADDG10102421436.F,r1@FBXL15	.	+
chr10	102421107	102421254	chr10_102421107_102421254_+	.	+	P	chr10	102420439	102421555	P:r1@ADDG10102421427.F,r1@FBXL15; P:r1@ADDG10102421436.F,r1@FBXL15	.	+
chr10	102421427	102421460	chr10_102421427_102421460_+	.	+	P	chr10	102420439	102421555	P:r1@ADDG10102421427.F,r1@FBXL15; P:r1@ADDG10102421436.F,r1@FBXL15	.	+
chr10	102422230	102422283	chr10_102422230_102422283_-	.	-	D	chr10	102422180	102422681	D:r1@ADDG10102422230.R; D:r1@ADDG10102422233.R; D:r1@ADDG10102422256.R	.	-
chr10	102424068	102424146	chr10_102424068_102424146_-	.	-	P	chr10	102424026	102424706	P:r2@CUEDC2	.	-
chr10	102424545	102424558	chr10_102424545_102424558_-	.	-	P	chr10	102424026	102424706	P:r2@CUEDC2	.	-
chr10	102425173	102425202	chr10_102425173_102425202_-	.	-	D	chr10	102425074	102425575	D:r1@ADDG10102425174.R	.	-
chr10	102432521	102432719	chr10_102432521_102432719_-	.	-	P	chr10	102432473	102432974	P:r1@CUEDC2	.	-
chr10	102435657	102435774	chr10_102435657_102435774_+	.	+	D	chr10	102435278	102436043	D:r1@ADDG10102435744.F; D:r1@ADDG10102435758.F; D:r1@ADDG10102435935.F	.	+
chr10	102449828	102449883	chr10_102449828_102449883_+	.	+	P	chr10	102449436	102450767	P:r1@C10orf95-AS1; P:r2@C10orf95-AS1	.	+
chr10	102450546	102450574	chr10_102450546_102450574_-	.	-	P	chr10	102450225	102450968	P:r1@ADDG10102450325.R; P:r1@ADDG10102450513.R; P:r1@ADDG10102450525.R	.	-
chr10	102450636	102450674	chr10_102450636_102450674_+	.	+	P	chr10	102449436	102450767	P:r1@C10orf95-AS1; P:r2@C10orf95-AS1	.	+
chr10	102461349	102461440	chr10_102461349_102461440_+	.	+	P	chr10	102460994	102461495	P:r1@MFSD13A	.	+
chr10	102468120	102468181	chr10_102468120_102468181_+	.	+	D	chr10	102467768	102468269	D:r1@ADDG10102468121.F; D:r1@ADDG10102468128.F	.	+
chr10	102469033	102469088	chr10_102469033_102469088_+	.	+	.	.	-1	-1	.	-1	.
chr10	102480484	102480539	chr10_102480484_102480539_-	.	-	.	.	-1	-1	.	-1	.
chr10	102483094	102483099	chr10_102483094_102483099_-	.	-	.	.	-1	-1	.	-1	.
chr10	102485705	102485714	chr10_102485705_102485714_-	.	-	.	.	-1	-1	.	-1	.
chr10	102489085	102489132	chr10_102489085_102489132_-	.	-	.	.	-1	-1	.	-1	.
chr10	102502630	102502782	chr10_102502630_102502782_-	.	-	P	chr10	102502611	102503112	P:r1@ACTR1A	.	-
chr10	102503959	102504074	chr10_102503959_102504074_+	.	+	P	chr10	102503571	102504292	P:r1@SUFU	.	+
chr10	102504158	102504175	chr10_102504158_102504175_+	.	+	P	chr10	102503571	102504292	P:r1@SUFU	.	+
chr10	102549984	102550081	chr10_102549984_102550081_+	.	+	.	.	-1	-1	.	-1	.
chr10	102596642	102596743	chr10_102596642_102596743_+	.	+	D	chr10	102596308	102596817	D:r1@ADDG10102596642.F; D:r1@ADDG10102596680.F; D:r1@ADDG10102596696.F	.	+
chr10	102642923	102642941	chr10_102642923_102642941_+	.	+	D	chr10	102642621	102643194	D:r2@ADDG10102643856.F	.	+
chr10	102643010	102643110	chr10_102643010_102643110_+	.	+	D	chr10	102642621	102643194	D:r2@ADDG10102643856.F	.	+
chr10	102643185	102643190	chr10_102643185_102643190_-	.	-	.	.	-1	-1	.	-1	.
chr10	102643651	102643680	chr10_102643651_102643680_+	.	+	P	chr10	102643278	102643971	P:r1@ADDG10102643571.B,r1@TRIM8; P:r1@ADDG10102643588.B,r1@TRIM8; P:r1@ADDG10102643856.F	.	+
chr10	102643858	102643873	chr10_102643858_102643873_+	.	+	P	chr10	102643278	102643971	P:r1@ADDG10102643571.B,r1@TRIM8; P:r1@ADDG10102643588.B,r1@TRIM8; P:r1@ADDG10102643856.F	.	+
chr10	102643895	102643902	chr10_102643895_102643902_+	.	+	P	chr10	102643278	102643971	P:r1@ADDG10102643571.B,r1@TRIM8; P:r1@ADDG10102643588.B,r1@TRIM8; P:r1@ADDG10102643856.F	.	+
chr10	102644464	102644532	chr10_102644464_102644532_+	.	+	P	chr10	102644087	102645181	P:r1@TRIM8; P:r2@TRIM8	.	+
chr10	102689895	102689920	chr10_102689895_102689920_-	.	-	.	.	-1	-1	.	-1	.
chr10	102699419	102699489	chr10_102699419_102699489_-	.	-	D	chr10	102699320	102699821	D:r1@ADDG10102699420.R	.	-
chr10	102705420	102705494	chr10_102705420_102705494_-	.	-	.	.	-1	-1	.	-1	.
chr10	102714264	102714458	chr10_102714264_102714458_-	.	-	P	chr10	102713884	102714792	P:r1@ADDG10102713984.R,r1@ARL3; P:r1@ADDG10102714022.R,r1@ARL3; P:r1@ADDG10102714205.R,r1@ARL3	.	-
chr10	102714598	102714669	chr10_102714598_102714669_+	.	+	P	chr10	102714235	102714736	P:r1@SFXN2	.	+
chr10	102726492	102726543	chr10_102726492_102726543_+	.	+	P	chr10	102726097	102726598	P:r2@SFXN2	.	+
chr10	102727651	102727715	chr10_102727651_102727715_+	.	+	D	chr10	102727296	102727810	D:r1@ADDG10102727627.F; D:r1@ADDG10102727651.F	.	+
chr10	102743914	102744062	chr10_102743914_102744062_+	.	+	P	chr10	102743585	102744086	P:r1@WBP1L	.	+
chr10	102776123	102776269	chr10_102776123_102776269_+	.	+	P	chr10	102775782	102776283	P:r2@WBP1L	.	+
chr10	102796620	102796705	chr10_102796620_102796705_+	.	+	D	chr10	102796256	102796757	D:r1@ADDG10102796586.F; D:r1@ADDG10102796592.F	.	+
chr10	102797992	102798073	chr10_102797992_102798073_+	.	+	.	.	-1	-1	.	-1	.
chr10	102809893	102810022	chr10_102809893_102810022_+	.	+	.	.	-1	-1	.	-1	.
chr10	102812697	102812769	chr10_102812697_102812769_+	.	+	D	chr10	102812338	102812867	D:r1@ADDG10102812629.F; D:r1@ADDG10102812711.F	.	+
chr10	102854211	102854300	chr10_102854211_102854300_+	.	+	P	chr10	102853858	102854377	P:r1@BORCS7,r1@BORCS7-ASMT	.	+
chr10	102854460	102854524	chr10_102854460_102854524_-	.	-	P	chr10	102854362	102854913	P:r1@ENSG00000282772	.	-
chr10	102869452	102869544	chr10_102869452_102869544_+	.	+	P	chr10	102869100	102869603	P:r1@AS3MT	.	+
chr10	102918283	102918294	chr10_102918283_102918294_+	.	+	P	chr10	102917882	102918791	P:r1@CNNM2	.	+
chr10	102918312	102918325	chr10_102918312_102918325_+	.	+	P	chr10	102917882	102918791	P:r1@CNNM2	.	+
chr10	102918540	102918555	chr10_102918540_102918555_+	.	+	P	chr10	102917882	102918791	P:r1@CNNM2	.	+
chr10	103181302	103181336	chr10_103181302_103181336_-	.	-	.	.	-1	-1	.	-1	.
chr10	103192599	103192680	chr10_103192599_103192680_+	.	+	D	chr10	103192227	103192752	D:r1@ADDG10103192599.F; D:r1@ADDG10103192638.F	.	+
chr10	103193191	103193346	chr10_103193191_103193346_-	.	-	P	chr10	103193171	103193672	P:r1@NT5C2	.	-
chr10	103277090	103277207	chr10_103277090_103277207_+	.	+	P	chr10	103276737	103277238	P:r1@INA	.	+
chr10	103277598	103277640	chr10_103277598_103277640_-	.	-	.	.	-1	-1	.	-1	.
chr10	103277702	103277732	chr10_103277702_103277732_+	.	+	.	.	-1	-1	.	-1	.
chr10	103350934	103350943	chr10_103350934_103350943_-	.	-	P	chr10	103350718	103351517	P:r1@PCGF6	.	-
chr10	103351055	103351151	chr10_103351055_103351151_-	.	-	P	chr10	103350718	103351517	P:r1@PCGF6	.	-
chr10	103367950	103367989	chr10_103367950_103367989_+	.	+	P	chr10	103367575	103368273	P:r1@TAF5	.	+
chr10	103396392	103396561	chr10_103396392_103396561_-	.	-	P	chr10	103396363	103396864	P:r1@ATP5MK	.	-
chr10	103396564	103396743	chr10_103396564_103396743_+	.	+	P	chr10	103396276	103396777	P:r1@PDCD11	.	+
chr10	103405061	103405185	chr10_103405061_103405185_+	.	+	.	.	-1	-1	.	-1	.
chr10	103434037	103434172	chr10_103434037_103434172_+	.	+	P	chr10	103433640	103434141	P:r1@ADDG10103434040.F	.	+
chr10	103442140	103442280	chr10_103442140_103442280_+	.	+	D	chr10	103441841	103442358	D:r1@ADDG10103442139.F	.	+
chr10	103449978	103450045	chr10_103449978_103450045_-	.	-	P	chr10	103449717	103450439	P:r1@ADDG10103449950.R; P:r1@ADDG10103449967.R; P:r1@ADDG10103449984.R	.	-
chr10	103450492	103450494	chr10_103450492_103450494_-	.	-	.	.	-1	-1	.	-1	.
chr10	103451296	103451364	chr10_103451296_103451364_-	.	-	P	chr10	103451017	103452826	P:r1@CALHM2; P:r2@CALHM2	.	-
chr10	103451596	103451623	chr10_103451596_103451623_-	.	-	P	chr10	103451017	103452826	P:r1@CALHM2; P:r2@CALHM2	.	-
chr10	103452016	103452080	chr10_103452016_103452080_+	.	+	P	chr10	103451625	103452567	P:r1@ADDG10103452016.F; P:r1@ADDG10103452025.F; P:r1@ADDG10103452038.F,r1@ENSG00000234699	.	+
chr10	103452239	103452426	chr10_103452239_103452426_-	.	-	P	chr10	103451017	103452826	P:r1@CALHM2; P:r2@CALHM2	.	-
chr10	103584927	103585090	chr10_103584927_103585090_+	.	+	.	.	-1	-1	.	-1	.
chr10	103617203	103617316	chr10_103617203_103617316_-	.	-	.	.	-1	-1	.	-1	.
chr10	103661645	103661796	chr10_103661645_103661796_-	.	-	P	chr10	103661629	103662130	P:r2@SH3PXD2A	.	-
chr10	103850643	103850750	chr10_103850643_103850750_-	.	-	D	chr10	103850565	103851066	D:r1@ADDG10103850654.R; D:r1@ADDG10103850664.R	.	-
chr10	103855268	103855276	chr10_103855268_103855276_-	.	-	P	chr10	103855170	103856160	P:r1@SH3PXD2A	.	-
chr10	103855503	103855579	chr10_103855503_103855579_-	.	-	P	chr10	103855170	103856160	P:r1@SH3PXD2A	.	-
chr10	103855604	103855607	chr10_103855604_103855607_-	.	-	P	chr10	103855170	103856160	P:r1@SH3PXD2A	.	-
chr10	103855701	103855732	chr10_103855701_103855732_-	.	-	P	chr10	103855170	103856160	P:r1@SH3PXD2A	.	-
chr10	103917743	103917815	chr10_103917743_103917815_-	.	-	P	chr10	103917385	103918732	P:r1@STN1	.	-
chr10	103918111	103918272	chr10_103918111_103918272_-	.	-	P	chr10	103917385	103918732	P:r1@STN1	.	-
chr10	103966967	103967093	chr10_103966967_103967093_-	.	-	P	chr10	103966923	103967447	P:r1@ADDG10103966968.R; P:r1@ADDG10103966986.R; P:r1@ADDG10103967042.R	.	-
chr10	103967139	103967227	chr10_103967139_103967227_+	.	+	P	chr10	103966726	103967700	P:r1@SLK	.	+
chr10	103967265	103967270	chr10_103967265_103967270_+	.	+	P	chr10	103966726	103967700	P:r1@SLK	.	+
chr10	103967406	103967409	chr10_103967406_103967409_+	.	+	P	chr10	103966726	103967700	P:r1@SLK	.	+
chr10	103967598	103967632	chr10_103967598_103967632_+	.	+	P	chr10	103966726	103967700	P:r1@SLK	.	+
chr10	104121079	104121131	chr10_104121079_104121131_+	.	+	D	chr10	104120725	104121226	D:r1@ADDG10104121125.F	.	+
chr10	104121629	104121804	chr10_104121629_104121804_-	.	-	.	.	-1	-1	.	-1	.
chr10	104122005	104122193	chr10_104122005_104122193_+	.	+	P	chr10	104121770	104122271	P:r1@SFR1	.	+
chr10	104254169	104254173	chr10_104254169_104254173_+	.	+	P	chr10	104253772	104254273	P:r2@GSTO1	.	+
chr10	104254833	104254960	chr10_104254833_104254960_+	.	+	P	chr10	104254301	104255292	P:r1@GSTO1	.	+
chr10	104255161	104255164	chr10_104255161_104255164_+	.	+	P	chr10	104254301	104255292	P:r1@GSTO1	.	+
chr10	104255239	104255245	chr10_104255239_104255245_+	.	+	P	chr10	104254301	104255292	P:r1@GSTO1	.	+
chr10	104259598	104259788	chr10_104259598_104259788_+	.	+	.	.	-1	-1	.	-1	.
chr10	104268902	104269062	chr10_104268902_104269062_-	.	-	P	chr10	104268867	104269375	P:r1@ADDG10104268913.R; P:r1@ADDG10104268938.R; P:r1@MIR4482	.	-
chr10	104269163	104269294	chr10_104269163_104269294_+	.	+	P	chr10	104268792	104269293	P:r1@GSTO2	.	+
chr10	104274875	104274926	chr10_104274875_104274926_+	.	+	P	chr10	104274509	104275266	P:r1@GSTO2; P:r2@GSTO2	.	+
chr10	104275129	104275167	chr10_104275129_104275167_+	.	+	P	chr10	104274509	104275266	P:r1@GSTO2; P:r2@GSTO2	.	+
chr10	104315873	104315885	chr10_104315873_104315885_-	.	-	D	chr10	104315779	104316280	D:r1@ADDG10104315873.R	.	-
chr10	104315944	104315954	chr10_104315944_104315954_-	.	-	D	chr10	104315779	104316280	D:r1@ADDG10104315873.R	.	-
chr10	104315974	104315977	chr10_104315974_104315977_-	.	-	D	chr10	104315779	104316280	D:r1@ADDG10104315873.R	.	-
chr10	104328882	104328984	chr10_104328882_104328984_-	.	-	.	.	-1	-1	.	-1	.
chr10	104338395	104338517	chr10_104338395_104338517_-	.	-	P	chr10	104338364	104338865	P:r1@ITPRIP	.	-
chr10	104338511	104338586	chr10_104338511_104338586_+	.	+	P	chr10	104338127	104338667	P:r1@ADDG10104338521.F; P:r1@ADDG10104338560.F	.	+
chr10	104353503	104353602	chr10_104353503_104353602_-	.	-	P	chr10	104353466	104353967	P:r1@CFAP58-DT	.	-
chr10	106927494	106927550	chr10_106927494_106927550_-	.	-	D	chr10	106927440	106927941	D:r1@ADDG10106927412.R; D:r1@ADDG10106927494.R; D:r1@ADDG10106927501.R	.	-
chr10	106997789	106997890	chr10_106997789_106997890_-	.	-	D	chr10	106997756	106998257	D:r1@ADDG10106997789.R; D:r1@ADDG10106997819.R; D:r1@ADDG10106997830.R	.	-
chr10	107689500	107689654	chr10_107689500_107689654_+	.	+	D	chr10	107689121	107689702	D:r1@ADDG10107689499.F; D:r1@ADDG10107689517.F	.	+
chr10	107914513	107914584	chr10_107914513_107914584_+	.	+	.	.	-1	-1	.	-1	.
chr10	109882441	109882598	chr10_109882441_109882598_-	.	-	P	chr10	109882345	109882846	P:r2@XPNPEP1; P:r4@XPNPEP1	.	-
chr10	109886268	109886329	chr10_109886268_109886329_-	.	-	.	.	-1	-1	.	-1	.
chr10	109891315	109891396	chr10_109891315_109891396_-	.	-	P	chr10	109891229	109891754	P:r2@XPNPEP1; P:r3@XPNPEP1; P:r4@XPNPEP1	.	-
chr10	109923391	109923571	chr10_109923391_109923571_-	.	-	P	chr10	109923355	109923858	P:r1@XPNPEP1	.	-
chr10	109923609	109923695	chr10_109923609_109923695_+	.	+	.	.	-1	-1	.	-1	.
chr10	110005929	110006078	chr10_110005929_110006078_+	.	+	.	.	-1	-1	.	-1	.
chr10	110007942	110007944	chr10_110007942_110007944_+	.	+	P	chr10	110007535	110008364	P:r1@ADD3	.	+
chr10	110007959	110008006	chr10_110007959_110008006_+	.	+	P	chr10	110007535	110008364	P:r1@ADD3	.	+
chr10	110008185	110008187	chr10_110008185_110008187_+	.	+	P	chr10	110007535	110008364	P:r1@ADD3	.	+
chr10	110008202	110008231	chr10_110008202_110008231_+	.	+	P	chr10	110007535	110008364	P:r1@ADD3	.	+
chr10	110076977	110077075	chr10_110076977_110077075_+	.	+	P	chr10	110076643	110077144	P:r2@ADD3	.	+
chr10	110100645	110100824	chr10_110100645_110100824_+	.	+	.	.	-1	-1	.	-1	.
chr10	110207562	110207731	chr10_110207562_110207731_+	.	+	P	chr10	110207204	110207772	P:r1@MXI1	.	+
chr10	110225966	110226000	chr10_110225966_110226000_+	.	+	P	chr10	110225577	110226302	P:r3@MXI1	.	+
chr10	110226187	110226214	chr10_110226187_110226214_+	.	+	P	chr10	110225577	110226302	P:r3@MXI1	.	+
chr10	110227073	110227097	chr10_110227073_110227097_+	.	+	P	chr10	110226688	110227449	P:r2@MXI1	.	+
chr10	110227293	110227358	chr10_110227293_110227358_+	.	+	P	chr10	110226688	110227449	P:r2@MXI1	.	+
chr10	110304780	110304788	chr10_110304780_110304788_-	.	-	P	chr10	110304680	110305411	P:r1@SMNDC1	.	-
chr10	110304876	110304982	chr10_110304876_110304982_-	.	-	P	chr10	110304680	110305411	P:r1@SMNDC1	.	-
chr10	110497681	110497774	chr10_110497681_110497774_-	.	-	P	chr10	110497638	110498142	P:r1@ADDG10110497578.R; P:r1@ADDG10110497682.R	.	-
chr10	110497866	110497910	chr10_110497866_110497910_+	.	+	P	chr10	110497506	110498471	P:r1@DUSP5	.	+
chr10	110498331	110498382	chr10_110498331_110498382_+	.	+	P	chr10	110497506	110498471	P:r1@DUSP5	.	+
chr10	110567302	110567310	chr10_110567302_110567310_-	.	-	.	.	-1	-1	.	-1	.
chr10	110567653	110567790	chr10_110567653_110567790_+	.	+	P	chr10	110567294	110568080	P:r1@SMC3	.	+
chr10	110567952	110567981	chr10_110567952_110567981_+	.	+	P	chr10	110567294	110568080	P:r1@SMC3	.	+
chr10	110580955	110580992	chr10_110580955_110580992_+	.	+	.	.	-1	-1	.	-1	.
chr10	110581920	110582040	chr10_110581920_110582040_+	.	+	D	chr10	110581524	110582032	D:r1@ADDG10110581921.F; D:r1@ADDG10110581923.F	.	+
chr10	110583381	110583535	chr10_110583381_110583535_+	.	+	.	.	-1	-1	.	-1	.
chr10	110871780	110871796	chr10_110871780_110871796_+	.	+	P	chr10	110871359	110873039	P:r1@ADDG10110872277.F,r1@PDCD4; P:r1@ADDG10110872285.F,r1@PDCD4; P:r1@ADDG10110872880.F,r1@PDCD4	.	+
chr10	110871852	110871968	chr10_110871852_110871968_+	.	+	P	chr10	110871359	110873039	P:r1@ADDG10110872277.F,r1@PDCD4; P:r1@ADDG10110872285.F,r1@PDCD4; P:r1@ADDG10110872880.F,r1@PDCD4	.	+
chr10	110872198	110872373	chr10_110872198_110872373_-	.	-	P	chr10	110871556	110872938	P:r1@ADDG10110871645.R; P:r1@ADDG10110871738.R,r1@PDCD4-AS1; P:r1@ADDG10110871746.R,r1@PDCD4-AS1; P:r1@PDCD4-AS1	.	-
chr10	110872270	110872300	chr10_110872270_110872300_+	.	+	P	chr10	110871359	110873039	P:r1@ADDG10110872277.F,r1@PDCD4; P:r1@ADDG10110872285.F,r1@PDCD4; P:r1@ADDG10110872880.F,r1@PDCD4	.	+
chr10	110881409	110881522	chr10_110881409_110881522_+	.	+	D	chr10	110881011	110881512	D:r1@ADDG10110881348.F; D:r1@ADDG10110881363.F; D:r1@ADDG10110881371.F	.	+
chr10	110919144	110919226	chr10_110919144_110919226_-	.	-	P	chr10	110918835	110919769	P:r1@BBIP1	.	-
chr10	110919517	110919632	chr10_110919517_110919632_+	.	+	P	chr10	110919205	110919706	P:r1@SHOC2	.	+
chr10	111076836	111077031	chr10_111076836_111077031_+	.	+	P	chr10	111075995	111077153	P:r1@ADDG10111076395.F,r1@ADRA2A; P:r1@ADRA2A	.	+
chr10	111114264	111114340	chr10_111114264_111114340_+	.	+	D	chr10	111113890	111114391	D:r1@ADDG10111114263.F; D:r1@ADDG10111114278.F; D:r1@ADDG10111114285.F	.	+
chr10	112183656	112183795	chr10_112183656_112183795_-	.	-	P	chr10	112183644	112184145	P:r1@GPAM	.	-
chr10	112375203	112375276	chr10_112375203_112375276_+	.	+	P	chr10	112374867	112375368	P:r2@ACSL5	.	+
chr10	112376198	112376291	chr10_112376198_112376291_+	.	+	P	chr10	112375826	112376327	P:r1@ACSL5	.	+
chr10	112446873	112446962	chr10_112446873_112446962_-	.	-	P	chr10	112446712	112447360	P:r1@ZDHHC6	.	-
chr10	112446995	112447035	chr10_112446995_112447035_+	.	+	P	chr10	112446598	112447547	P:r1@VTI1A	.	+
chr10	112447202	112447287	chr10_112447202_112447287_+	.	+	P	chr10	112446598	112447547	P:r1@VTI1A	.	+
chr10	112460523	112460574	chr10_112460523_112460574_+	.	+	.	.	-1	-1	.	-1	.
chr10	112950204	112950347	chr10_112950204_112950347_+	.	+	P	chr10	112949846	112950347	P:r1@TCF7L2	.	+
chr10	112950801	112950854	chr10_112950801_112950854_+	.	+	P	chr10	112950404	112951681	P:r1@ADDG10112951129.F,r2@TCF7L2; P:r1@ADDG10112951243.F,r2@TCF7L2; P:r1@ADDG10112951599.B,r2@TCF7L2	.	+
chr10	112951243	112951277	chr10_112951243_112951277_+	.	+	P	chr10	112950404	112951681	P:r1@ADDG10112951129.F,r2@TCF7L2; P:r1@ADDG10112951243.F,r2@TCF7L2; P:r1@ADDG10112951599.B,r2@TCF7L2	.	+
chr10	112951517	112951587	chr10_112951517_112951587_+	.	+	P	chr10	112950404	112951681	P:r1@ADDG10112951129.F,r2@TCF7L2; P:r1@ADDG10112951243.F,r2@TCF7L2; P:r1@ADDG10112951599.B,r2@TCF7L2	.	+
chr10	112951594	112951648	chr10_112951594_112951648_-	.	-	P	chr10	112951546	112952443	P:r1@ENSG00000233547; P:r1@ENSG00000233547,r2@ADDG10112951599.B	.	-
chr10	112951773	112951791	chr10_112951773_112951791_+	.	+	.	.	-1	-1	.	-1	.
chr10	112952864	112952900	chr10_112952864_112952900_+	.	+	.	.	-1	-1	.	-1	.
chr10	113141202	113141279	chr10_113141202_113141279_+	.	+	.	.	-1	-1	.	-1	.
chr10	113165923	113165929	chr10_113165923_113165929_+	.	+	.	.	-1	-1	.	-1	.
chr10	113679168	113679257	chr10_113679168_113679257_+	.	+	P	chr10	113678757	113679323	P:r2@CASP7	.	+
chr10	113679813	113679920	chr10_113679813_113679920_+	.	+	P	chr10	113679424	113679977	P:r1@CASP7	.	+
chr10	113854185	113854216	chr10_113854185_113854216_-	.	-	P	chr10	113854111	113854791	P:r1@DCLRE1A	.	-
chr10	113854373	113854407	chr10_113854373_113854407_-	.	-	P	chr10	113854111	113854791	P:r1@DCLRE1A	.	-
chr10	113854615	113854667	chr10_113854615_113854667_+	.	+	P	chr10	113854215	113855036	P:r1@NHLRC2	.	+
chr10	113854689	113854695	chr10_113854689_113854695_+	.	+	P	chr10	113854215	113855036	P:r1@NHLRC2	.	+
chr10	113854765	113854768	chr10_113854765_113854768_+	.	+	P	chr10	113854215	113855036	P:r1@NHLRC2	.	+
chr10	113854852	113854861	chr10_113854852_113854861_+	.	+	P	chr10	113854215	113855036	P:r1@NHLRC2	.	+
chr10	114043790	114043891	chr10_114043790_114043891_+	.	+	P	chr10	114043466	114044172	P:r1@ADRB1	.	+
chr10	114174137	114174239	chr10_114174137_114174239_-	.	-	P	chr10	114174090	114174599	P:r1@CCDC186,r1@MIR2110	.	-
chr10	114404463	114404550	chr10_114404463_114404550_-	.	-	P	chr10	114404396	114405195	P:r1@AFAP1L2	.	-
chr10	114404732	114404799	chr10_114404732_114404799_-	.	-	P	chr10	114404396	114405195	P:r1@AFAP1L2	.	-
chr10	114491804	114491878	chr10_114491804_114491878_-	.	-	.	.	-1	-1	.	-1	.
chr10	114526785	114526982	chr10_114526785_114526982_-	.	-	P	chr10	114526812	114527313	P:r2@ABLIM1	.	-
chr10	114768223	114768325	chr10_114768223_114768325_-	.	-	P	chr10	114768167	114768724	P:r2@ABLIM1	.	-
chr10	114821733	114821928	chr10_114821733_114821928_+	.	+	P	chr10	114821379	114821880	P:r1@FHIP2A	.	+
chr10	114938148	114938278	chr10_114938148_114938278_+	.	+	P	chr10	114937829	114938531	P:r1@TRUB1	.	+
chr10	115093330	115093465	chr10_115093330_115093465_+	.	+	P	chr10	115092961	115093462	P:r1@ATRNL1	.	+
chr10	116665663	116665826	chr10_116665663_116665826_-	.	-	.	.	-1	-1	.	-1	.
chr10	116670211	116670313	chr10_116670211_116670313_-	.	-	P	chr10	116670160	116670682	P:r1@C10orf82	.	-
chr10	116742505	116742629	chr10_116742505_116742629_-	.	-	.	.	-1	-1	.	-1	.
chr10	116849476	116849562	chr10_116849476_116849562_+	.	+	.	.	-1	-1	.	-1	.
chr10	116849625	116849802	chr10_116849625_116849802_-	.	-	.	.	-1	-1	.	-1	.
chr10	117005143	117005145	chr10_117005143_117005145_-	.	-	P	chr10	117004984	117006014	P:r1@SHTN1	.	-
chr10	117005153	117005189	chr10_117005153_117005189_-	.	-	P	chr10	117004984	117006014	P:r1@SHTN1	.	-
chr10	117005278	117005317	chr10_117005278_117005317_-	.	-	P	chr10	117004984	117006014	P:r1@SHTN1	.	-
chr10	117005386	117005392	chr10_117005386_117005392_-	.	-	P	chr10	117004984	117006014	P:r1@SHTN1	.	-
chr10	117005587	117005626	chr10_117005587_117005626_-	.	-	P	chr10	117004984	117006014	P:r1@SHTN1	.	-
chr10	117241051	117241190	chr10_117241051_117241190_+	.	+	P	chr10	117240713	117241219	P:r1@SLC18A2	.	+
chr10	117374994	117375001	chr10_117374994_117375001_-	.	-	P	chr10	117374805	117375835	P:r1@PDZD8	.	-
chr10	117375217	117375229	chr10_117375217_117375229_-	.	-	P	chr10	117374805	117375835	P:r1@PDZD8	.	-
chr10	117375410	117375495	chr10_117375410_117375495_-	.	-	P	chr10	117374805	117375835	P:r1@PDZD8	.	-
chr10	118046683	118046714	chr10_118046683_118046714_-	.	-	P	chr10	118046326	118047298	P:r1@RAB11FIP2	.	-
chr10	118046872	118046898	chr10_118046872_118046898_-	.	-	P	chr10	118046326	118047298	P:r1@RAB11FIP2	.	-
chr10	118046957	118047092	chr10_118046957_118047092_+	.	+	P	chr10	118046585	118047094	P:r1@CASC2	.	+
chr10	118335569	118335607	chr10_118335569_118335607_-	.	-	.	.	-1	-1	.	-1	.
chr10	118342264	118342352	chr10_118342264_118342352_-	.	-	P	chr10	118341908	118342720	P:r1@FAM204A	.	-
chr10	118754596	118754600	chr10_118754596_118754600_-	.	-	P	chr10	118754431	118755395	P:r1@CACUL1	.	-
chr10	118754730	118754737	chr10_118754730_118754737_-	.	-	P	chr10	118754431	118755395	P:r1@CACUL1	.	-
chr10	118754755	118754758	chr10_118754755_118754758_-	.	-	P	chr10	118754431	118755395	P:r1@CACUL1	.	-
chr10	118754780	118754787	chr10_118754780_118754787_-	.	-	P	chr10	118754431	118755395	P:r1@CACUL1	.	-
chr10	118754924	118755020	chr10_118754924_118755020_-	.	-	P	chr10	118754431	118755395	P:r1@CACUL1	.	-
chr10	119029708	119029719	chr10_119029708_119029719_+	.	+	.	.	-1	-1	.	-1	.
chr10	119038276	119038438	chr10_119038276_119038438_-	.	-	.	.	-1	-1	.	-1	.
chr10	119042498	119042501	chr10_119042498_119042501_-	.	-	D	chr10	119042028	119042599	D:r1@ADDG10119042158.R; D:r1@ADDG10119042182.R; D:r1@ADDG10119042184.R	.	-
chr10	119044051	119044130	chr10_119044051_119044130_-	.	-	.	.	-1	-1	.	-1	.
chr10	119049819	119049981	chr10_119049819_119049981_-	.	-	.	.	-1	-1	.	-1	.
chr10	119050533	119050676	chr10_119050533_119050676_-	.	-	.	.	-1	-1	.	-1	.
chr10	119051205	119051321	chr10_119051205_119051321_-	.	-	.	.	-1	-1	.	-1	.
chr10	119058098	119058142	chr10_119058098_119058142_-	.	-	.	.	-1	-1	.	-1	.
chr10	119080184	119080348	chr10_119080184_119080348_+	.	+	P	chr10	119079828	119080329	P:r2@ADDG10119080423.B	.	+
chr10	119080184	119080348	chr10_119080184_119080348_+	.	+	D	chr10	119079786	119080322	D:r1@ADDG10119080184.F	.	+
chr10	119080687	119080887	chr10_119080687_119080887_-	.	-	P	chr10	119080332	119081210	P:r1@ADDG10119080423.B,r1@EIF3A; P:r1@EIF3A	.	-
chr10	119104006	119104195	chr10_119104006_119104195_+	.	+	P	chr10	119103685	119104217	P:r1@DENND10	.	+
chr10	119165373	119165430	chr10_119165373_119165430_-	.	-	P	chr10	119165250	119166114	P:r1@SFXN4	.	-
chr10	119165649	119165724	chr10_119165649_119165724_-	.	-	P	chr10	119165250	119166114	P:r1@SFXN4	.	-
chr10	119169261	119169297	chr10_119169261_119169297_-	.	-	.	.	-1	-1	.	-1	.
chr10	119178783	119178871	chr10_119178783_119178871_-	.	-	P	chr10	119178711	119179212	P:r1@PRDX3	.	-
chr10	119207656	119207768	chr10_119207656_119207768_+	.	+	P	chr10	119207215	119207791	P:r1@GRK5	.	+
chr10	119305931	119306030	chr10_119305931_119306030_+	.	+	D	chr10	119305561	119306079	D:r1@ADDG10119305912.F; D:r1@ADDG10119305931.F; D:r1@ADDG10119305946.F	.	+
chr10	119515542	119515652	chr10_119515542_119515652_-	.	-	D	chr10	119515478	119516212	D:r1@ADDG10119515537.R; D:r1@ADDG10119515543.R; D:r1@ADDG10119515796.R	.	-
chr10	119516409	119516517	chr10_119516409_119516517_-	.	-	P	chr10	119516400	119517162	P:r4@RGS10	.	-
chr10	119517463	119517512	chr10_119517463_119517512_-	.	-	D	chr10	119517409	119518304	D:r1@ADDG10119517469.R; D:r1@ADDG10119517493.R; D:r1@ADDG10119517853.R	.	-
chr10	119521964	119522029	chr10_119521964_119522029_-	.	-	D	chr10	119521870	119522371	D:r1@ADDG10119521922.R; D:r1@ADDG10119521943.R; D:r1@ADDG10119521946.R	.	-
chr10	119526036	119526119	chr10_119526036_119526119_-	.	-	.	.	-1	-1	.	-1	.
chr10	119527318	119527429	chr10_119527318_119527429_-	.	-	P	chr10	119527256	119527757	P:r2@RGS10	.	-
chr10	119536506	119536677	chr10_119536506_119536677_-	.	-	P	chr10	119536447	119536993	P:r3@RGS10	.	-
chr10	119542592	119542782	chr10_119542592_119542782_-	.	-	P	chr10	119542103	119543229	P:r1@ADDG10119542158.R,r1@RGS10; P:r1@RGS10	.	-
chr10	119595872	119595982	chr10_119595872_119595982_+	.	+	P	chr10	119595518	119596365	P:r1@ADDG10119596034.F; P:r1@ADDG10119596212.F	.	+
chr10	119595872	119595982	chr10_119595872_119595982_+	.	+	D	chr10	119595518	119596019	D:r1@ADDG10119595840.F	.	+
chr10	119596473	119596477	chr10_119596473_119596477_-	.	-	P	chr10	119596376	119597426	P:r1@TIAL1	.	-
chr10	119596604	119596607	chr10_119596604_119596607_-	.	-	P	chr10	119596376	119597426	P:r1@TIAL1	.	-
chr10	119596627	119596630	chr10_119596627_119596630_-	.	-	P	chr10	119596376	119597426	P:r1@TIAL1	.	-
chr10	119596640	119596678	chr10_119596640_119596678_-	.	-	P	chr10	119596376	119597426	P:r1@TIAL1	.	-
chr10	119596689	119596693	chr10_119596689_119596693_-	.	-	P	chr10	119596376	119597426	P:r1@TIAL1	.	-
chr10	119596897	119596899	chr10_119596897_119596899_-	.	-	P	chr10	119596376	119597426	P:r1@TIAL1	.	-
chr10	119596945	119596948	chr10_119596945_119596948_-	.	-	P	chr10	119596376	119597426	P:r1@TIAL1	.	-
chr10	119596959	119597017	chr10_119596959_119597017_-	.	-	P	chr10	119596376	119597426	P:r1@TIAL1	.	-
chr10	119597027	119597030	chr10_119597027_119597030_-	.	-	P	chr10	119596376	119597426	P:r1@TIAL1	.	-
chr10	119651177	119651272	chr10_119651177_119651272_-	.	-	P	chr10	119651109	119651645	P:r1@ADDG10119651139.R; P:r1@ADDG10119651209.R; P:r1@ADDG10119651216.R	.	-
chr10	119651379	119651572	chr10_119651379_119651572_+	.	+	P	chr10	119650539	119651852	P:r1@BAG3	.	+
chr10	119669882	119669916	chr10_119669882_119669916_+	.	+	D	chr10	119669514	119670238	D:r1@ADDG10119669874.F; D:r1@ADDG10119670131.F	.	+
chr10	119725717	119725838	chr10_119725717_119725838_-	.	-	P	chr10	119725668	119726192	P:r1@ADDG10119725717.R; P:r1@ADDG10119725757.R; P:r1@ADDG10119725768.R	.	-
chr10	119726019	119726189	chr10_119726019_119726189_+	.	+	P	chr10	119725684	119726338	P:r1@INPP5F	.	+
chr10	119818625	119818809	chr10_119818625_119818809_+	.	+	P	chr10	119818326	119818827	P:r1@ENSG00000282413,r2@INPP5F	.	+
chr10	119842501	119842520	chr10_119842501_119842520_-	.	-	.	.	-1	-1	.	-1	.
chr10	119849426	119849578	chr10_119849426_119849578_-	.	-	.	.	-1	-1	.	-1	.
chr10	119872744	119872747	chr10_119872744_119872747_-	.	-	P	chr10	119872469	119873387	P:r1@MCMBP	.	-
chr10	119872796	119872898	chr10_119872796_119872898_-	.	-	P	chr10	119872469	119873387	P:r1@MCMBP	.	-
chr10	119873543	119873611	chr10_119873543_119873611_-	.	-	P	chr10	119873467	119873981	P:r3@MCMBP	.	-
chr10	119892467	119892636	chr10_119892467_119892636_-	.	-	P	chr10	119892396	119892963	P:r2@MCMBP	.	-
chr10	119892597	119892777	chr10_119892597_119892777_+	.	+	P	chr10	119892169	119893043	P:r1@SEC23IP	.	+
chr10	119892924	119892944	chr10_119892924_119892944_+	.	+	P	chr10	119892169	119893043	P:r1@SEC23IP	.	+
chr10	119898424	119898501	chr10_119898424_119898501_+	.	+	D	chr10	119898031	119898937	D:r1@ADDG10119898424.F; D:r1@ADDG10119898426.F; D:r1@ADDG10119898835.F	.	+
chr10	120355199	120355237	chr10_120355199_120355237_-	.	-	P	chr10	120355125	120355626	P:r1@RPL21P16	.	-
chr10	120750031	120750127	chr10_120750031_120750127_+	.	+	.	.	-1	-1	.	-1	.
chr10	120793368	120793534	chr10_120793368_120793534_-	.	-	P	chr10	120793337	120793848	P:r1@WDR11-AS1	.	-
chr10	120851250	120851438	chr10_120851250_120851438_+	.	+	P	chr10	120850904	120851487	P:r1@WDR11	.	+
chr10	120858642	120858766	chr10_120858642_120858766_+	.	+	D	chr10	120858256	120858758	D:r1@ADDG10120858641.F; D:r1@ADDG10120858651.F	.	+
chr10	121133749	121133755	chr10_121133749_121133755_-	.	-	.	.	-1	-1	.	-1	.
chr10	121596551	121596646	chr10_121596551_121596646_-	.	-	.	.	-1	-1	.	-1	.
chr10	121598363	121598499	chr10_121598363_121598499_-	.	-	P	chr10	121598332	121598833	P:r1@FGFR2	.	-
chr10	121927891	121927901	chr10_121927891_121927901_-	.	-	.	.	-1	-1	.	-1	.
chr10	121927943	121928046	chr10_121927943_121928046_-	.	-	P	chr10	121927930	121928935	P:r1@ATE1	.	-
chr10	121928166	121928280	chr10_121928166_121928280_+	.	+	P	chr10	121927785	121928295	P:r1@ATE1-AS1	.	+
chr10	121928437	121928491	chr10_121928437_121928491_-	.	-	P	chr10	121927930	121928935	P:r1@ATE1	.	-
chr10	121974775	121974781	chr10_121974775_121974781_-	.	-	P	chr10	121974704	121975594	P:r1@NSMCE4A	.	-
chr10	121974791	121974817	chr10_121974791_121974817_-	.	-	P	chr10	121974704	121975594	P:r1@NSMCE4A	.	-
chr10	121974857	121974905	chr10_121974857_121974905_+	.	+	P	chr10	121974480	121974981	P:r1@ADDG10121974866.F; P:r1@ADDG10121974880.F	.	+
chr10	121975027	121975034	chr10_121975027_121975034_-	.	-	P	chr10	121974704	121975594	P:r1@NSMCE4A	.	-
chr10	121975133	121975289	chr10_121975133_121975289_-	.	-	P	chr10	121974704	121975594	P:r1@NSMCE4A	.	-
chr10	122112752	122112755	chr10_122112752_122112755_+	.	+	P	chr10	122112305	122113120	P:r1@TACC2	.	+
chr10	122112815	122112821	chr10_122112815_122112821_+	.	+	P	chr10	122112305	122113120	P:r1@TACC2	.	+
chr10	122112881	122113047	chr10_122112881_122113047_+	.	+	P	chr10	122112305	122113120	P:r1@TACC2	.	+
chr10	122113069	122113071	chr10_122113069_122113071_+	.	+	P	chr10	122112305	122113120	P:r1@TACC2	.	+
chr10	122195038	122195147	chr10_122195038_122195147_+	.	+	.	.	-1	-1	.	-1	.
chr10	122374610	122374786	chr10_122374610_122374786_+	.	+	P	chr10	122374358	122374859	P:r1@PLEKHA1	.	+
chr10	122461550	122461651	chr10_122461550_122461651_+	.	+	.	.	-1	-1	.	-1	.
chr10	122879533	122879639	chr10_122879533_122879639_-	.	-	P	chr10	122879459	122879978	P:r1@FAM24B,r1@ENSG00000286088	.	-
chr10	122954179	122954344	chr10_122954179_122954344_-	.	-	P	chr10	122954115	122954741	P:r1@C10orf88	.	-
chr10	122954312	122954509	chr10_122954312_122954509_+	.	+	P	chr10	122954055	122954574	P:r2@PSTK	.	+
chr10	122980390	122980493	chr10_122980390_122980493_+	.	+	P	chr10	122980000	122980868	P:r1@ADDG10122980752.F,r1@PSTK; P:r1@PSTK	.	+
chr10	122980745	122980780	chr10_122980745_122980780_+	.	+	P	chr10	122980000	122980868	P:r1@ADDG10122980752.F,r1@PSTK; P:r1@PSTK	.	+
chr10	123008641	123008837	chr10_123008641_123008837_-	.	-	P	chr10	123008694	123009213	P:r1@IKZF5	.	-
chr10	123008860	123009050	chr10_123008860_123009050_+	.	+	P	chr10	123008605	123009106	P:r1@ACADSB	.	+
chr10	123148089	123148139	chr10_123148089_123148139_+	.	+	.	.	-1	-1	.	-1	.
chr10	123154251	123154258	chr10_123154251_123154258_+	.	+	P	chr10	123153851	123155057	P:r1@BUB3; P:r2@BUB3	.	+
chr10	123154277	123154279	chr10_123154277_123154279_+	.	+	P	chr10	123153851	123155057	P:r1@BUB3; P:r2@BUB3	.	+
chr10	123154360	123154481	chr10_123154360_123154481_+	.	+	P	chr10	123153851	123155057	P:r1@BUB3; P:r2@BUB3	.	+
chr10	123154810	123154849	chr10_123154810_123154849_+	.	+	P	chr10	123153851	123155057	P:r1@BUB3; P:r2@BUB3	.	+
chr10	123154924	123154970	chr10_123154924_123154970_+	.	+	P	chr10	123153851	123155057	P:r1@BUB3; P:r2@BUB3	.	+
chr10	123157711	123157876	chr10_123157711_123157876_+	.	+	.	.	-1	-1	.	-1	.
chr10	123160406	123160524	chr10_123160406_123160524_+	.	+	.	.	-1	-1	.	-1	.
chr10	123891746	123891835	chr10_123891746_123891835_-	.	-	.	.	-1	-1	.	-1	.
chr10	124092366	124092433	chr10_124092366_124092433_-	.	-	P	chr10	124092313	124094090	P:r1@ADDG10124093258.R,r1@CHST15; P:r1@CHST15; P:r2@CHST15	.	-
chr10	124093039	124093042	chr10_124093039_124093042_-	.	-	P	chr10	124092313	124094090	P:r1@ADDG10124093258.R,r1@CHST15; P:r1@CHST15; P:r2@CHST15	.	-
chr10	124093287	124093290	chr10_124093287_124093290_-	.	-	P	chr10	124092313	124094090	P:r1@ADDG10124093258.R,r1@CHST15; P:r1@CHST15; P:r2@CHST15	.	-
chr10	124093512	124093514	chr10_124093512_124093514_-	.	-	P	chr10	124092313	124094090	P:r1@ADDG10124093258.R,r1@CHST15; P:r1@CHST15; P:r2@CHST15	.	-
chr10	124093532	124093607	chr10_124093532_124093607_-	.	-	P	chr10	124092313	124094090	P:r1@ADDG10124093258.R,r1@CHST15; P:r1@CHST15; P:r2@CHST15	.	-
chr10	124093621	124093630	chr10_124093621_124093630_-	.	-	P	chr10	124092313	124094090	P:r1@ADDG10124093258.R,r1@CHST15; P:r1@CHST15; P:r2@CHST15	.	-
chr10	124093684	124093690	chr10_124093684_124093690_-	.	-	P	chr10	124092313	124094090	P:r1@ADDG10124093258.R,r1@CHST15; P:r1@CHST15; P:r2@CHST15	.	-
chr10	124408874	124408970	chr10_124408874_124408970_-	.	-	.	.	-1	-1	.	-1	.
chr10	124418881	124418985	chr10_124418881_124418985_-	.	-	P	chr10	124418822	124419323	P:r1@OAT	.	-
chr10	124461787	124461980	chr10_124461787_124461980_+	.	+	P	chr10	124461422	124461923	P:r1@LHPP	.	+
chr10	124484137	124484306	chr10_124484137_124484306_+	.	+	D	chr10	124483850	124484392	D:r1@ADDG10124484144.F; D:r1@ADDG10124484154.F; D:r1@ADDG10124484160.F	.	+
chr10	124560508	124560630	chr10_124560508_124560630_+	.	+	D	chr10	124560127	124560670	D:r1@ADDG10124560510.F; D:r1@ADDG10124560512.F; D:r1@ADDG10124560527.F	.	+
chr10	124613352	124613461	chr10_124613352_124613461_+	.	+	.	.	-1	-1	.	-1	.
chr10	124744085	124744150	chr10_124744085_124744150_-	.	-	P	chr10	124743955	124745065	P:r1@FAM53B	.	-
chr10	124744231	124744260	chr10_124744231_124744260_-	.	-	P	chr10	124743955	124745065	P:r1@FAM53B	.	-
chr10	124744321	124744323	chr10_124744321_124744323_-	.	-	P	chr10	124743955	124745065	P:r1@FAM53B	.	-
chr10	124744337	124744339	chr10_124744337_124744339_-	.	-	P	chr10	124743955	124745065	P:r1@FAM53B	.	-
chr10	124744379	124744381	chr10_124744379_124744381_-	.	-	P	chr10	124743955	124745065	P:r1@FAM53B	.	-
chr10	124791479	124791495	chr10_124791479_124791495_-	.	-	.	.	-1	-1	.	-1	.
chr10	124791751	124791944	chr10_124791751_124791944_-	.	-	P	chr10	124791786	124792343	P:r1@EEF1AKMT2,r1@ENSG00000258539	.	-
chr10	124791937	124792022	chr10_124791937_124792022_+	.	+	P	chr10	124791537	124792038	P:r1@ADDG10124791937.F	.	+
chr10	124801766	124801871	chr10_124801766_124801871_+	.	+	P	chr10	124801407	124801908	P:r1@ABRAXAS2	.	+
chr10	124916850	124916981	chr10_124916850_124916981_+	.	+	P	chr10	124916519	124917303	P:r1@ENSG00000249456	.	+
chr10	124917168	124917174	chr10_124917168_124917174_+	.	+	P	chr10	124916519	124917303	P:r1@ENSG00000249456	.	+
chr10	124993221	124993269	chr10_124993221_124993269_-	.	-	.	.	-1	-1	.	-1	.
chr10	124993852	124993898	chr10_124993852_124993898_-	.	-	.	.	-1	-1	.	-1	.
chr10	124997961	124998087	chr10_124997961_124998087_-	.	-	.	.	-1	-1	.	-1	.
chr10	125002957	125003049	chr10_125002957_125003049_-	.	-	.	.	-1	-1	.	-1	.
chr10	125038994	125039157	chr10_125038994_125039157_-	.	-	.	.	-1	-1	.	-1	.
chr10	125151738	125151901	chr10_125151738_125151901_-	.	-	.	.	-1	-1	.	-1	.
chr10	125158698	125158808	chr10_125158698_125158808_-	.	-	P	chr10	125158616	125159120	P:r2@CTBP2	.	-
chr10	125158854	125158921	chr10_125158854_125158921_+	.	+	.	.	-1	-1	.	-1	.
chr10	125159922	125159950	chr10_125159922_125159950_-	.	-	P	chr10	125159845	125161797	P:r1@CTBP2	.	-
chr10	125160215	125160228	chr10_125160215_125160228_-	.	-	P	chr10	125159845	125161797	P:r1@CTBP2	.	-
chr10	125160344	125160346	chr10_125160344_125160346_-	.	-	P	chr10	125159845	125161797	P:r1@CTBP2	.	-
chr10	125160351	125160353	chr10_125160351_125160353_-	.	-	P	chr10	125159845	125161797	P:r1@CTBP2	.	-
chr10	125160366	125160371	chr10_125160366_125160371_-	.	-	P	chr10	125159845	125161797	P:r1@CTBP2	.	-
chr10	125160383	125160398	chr10_125160383_125160398_-	.	-	P	chr10	125159845	125161797	P:r1@CTBP2	.	-
chr10	125160520	125160580	chr10_125160520_125160580_-	.	-	P	chr10	125159845	125161797	P:r1@CTBP2	.	-
chr10	125160585	125160592	chr10_125160585_125160592_-	.	-	P	chr10	125159845	125161797	P:r1@CTBP2	.	-
chr10	125161002	125161006	chr10_125161002_125161006_-	.	-	P	chr10	125159845	125161797	P:r1@CTBP2	.	-
chr10	125161015	125161071	chr10_125161015_125161071_-	.	-	P	chr10	125159845	125161797	P:r1@CTBP2	.	-
chr10	125161344	125161379	chr10_125161344_125161379_-	.	-	P	chr10	125159845	125161797	P:r1@CTBP2	.	-
chr10	125162460	125162533	chr10_125162460_125162533_-	.	-	.	.	-1	-1	.	-1	.
chr10	125162711	125162748	chr10_125162711_125162748_-	.	-	.	.	-1	-1	.	-1	.
chr10	125719462	125719612	chr10_125719462_125719612_-	.	-	P	chr10	125719363	125720012	P:r1@EDRF1-DT,r1@ENSG00000234134	.	-
chr10	125719638	125719802	chr10_125719638_125719802_+	.	+	P	chr10	125719308	125719809	P:r1@EDRF1	.	+
chr10	125721204	125721255	chr10_125721204_125721255_+	.	+	D	chr10	125720825	125721326	D:r1@ADDG10125721224.F	.	+
chr10	125816487	125816669	chr10_125816487_125816669_-	.	-	P	chr10	125816513	125817014	P:r2@UROS	.	-
chr10	125823172	125823295	chr10_125823172_125823295_-	.	-	P	chr10	125822951	125823614	P:r1@UROS	.	-
chr10	125823517	125823706	chr10_125823517_125823706_+	.	+	P	chr10	125822972	125823648	P:r1@BCCIP	.	+
chr10	125896415	125896514	chr10_125896415_125896514_-	.	-	P	chr10	125896140	125896876	P:r1@DHX32	.	-
chr10	125896521	125896632	chr10_125896521_125896632_+	.	+	P	chr10	125896167	125896689	P:r1@FANK1	.	+
chr10	126905265	126905381	chr10_126905265_126905381_-	.	-	.	.	-1	-1	.	-1	.
chr10	126905356	126905549	chr10_126905356_126905549_+	.	+	P	chr10	126905051	126905552	P:r1@DOCK1	.	+
chr10	126906156	126906262	chr10_126906156_126906262_-	.	-	.	.	-1	-1	.	-1	.
chr10	127196354	127196431	chr10_127196354_127196431_-	.	-	.	.	-1	-1	.	-1	.
chr10	127878693	127878792	chr10_127878693_127878792_+	.	+	.	.	-1	-1	.	-1	.
chr10	127907041	127907140	chr10_127907041_127907140_+	.	+	P	chr10	127906404	127907387	P:r1@PTPRE; P:r2@PTPRE	.	+
chr10	127907189	127907191	chr10_127907189_127907191_+	.	+	P	chr10	127906404	127907387	P:r1@PTPRE; P:r2@PTPRE	.	+
chr10	127907234	127907237	chr10_127907234_127907237_+	.	+	P	chr10	127906404	127907387	P:r1@PTPRE; P:r2@PTPRE	.	+
chr10	127907251	127907255	chr10_127907251_127907255_+	.	+	P	chr10	127906404	127907387	P:r1@PTPRE; P:r2@PTPRE	.	+
chr10	127919451	127919551	chr10_127919451_127919551_+	.	+	D	chr10	127919108	127919630	D:r1@ADDG10127919429.F; D:r1@ADDG10127919452.F; D:r1@ADDG10127919505.F	.	+
chr10	128040912	128040981	chr10_128040912_128040981_+	.	+	.	.	-1	-1	.	-1	.
chr10	128047507	128047696	chr10_128047507_128047696_+	.	+	P	chr10	128047216	128047878	P:r1@PTPRE; P:r2@PTPRE	.	+
chr10	128047776	128047779	chr10_128047776_128047779_+	.	+	P	chr10	128047216	128047878	P:r1@PTPRE; P:r2@PTPRE	.	+
chr10	128048483	128048540	chr10_128048483_128048540_+	.	+	D	chr10	128048086	128048587	D:r1@ADDG10128048470.F	.	+
chr10	128049076	128049082	chr10_128049076_128049082_+	.	+	D	chr10	128048676	128049177	D:r1@ADDG10128049060.F; D:r1@ADDG10128049061.F	.	+
chr10	128049541	128049661	chr10_128049541_128049661_+	.	+	.	.	-1	-1	.	-1	.
chr10	128062732	128062764	chr10_128062732_128062764_+	.	+	P	chr10	128062181	128063091	P:r3@PTPRE	.	+
chr10	128064946	128064973	chr10_128064946_128064973_+	.	+	D	chr10	128064547	128065048	D:r1@ADDG10128064946.F; D:r1@ADDG10128064947.F	.	+
chr10	128066130	128066196	chr10_128066130_128066196_+	.	+	.	.	-1	-1	.	-1	.
chr10	128069694	128069829	chr10_128069694_128069829_+	.	+	.	.	-1	-1	.	-1	.
chr10	128072171	128072175	chr10_128072171_128072175_+	.	+	.	.	-1	-1	.	-1	.
chr10	128105275	128105284	chr10_128105275_128105284_-	.	-	D	chr10	128104792	128105296	D:r1@ADDG10128104891.R; D:r1@ADDG10128104895.R	.	-
chr10	128113485	128113573	chr10_128113485_128113573_-	.	-	.	.	-1	-1	.	-1	.
chr10	128125622	128125650	chr10_128125622_128125650_-	.	-	.	.	-1	-1	.	-1	.
chr10	128126296	128126477	chr10_128126296_128126477_-	.	-	P	chr10	128126063	128126874	P:r1@MKI67	.	-
chr10	129467147	129467304	chr10_129467147_129467304_+	.	+	P	chr10	129466811	129467344	P:r1@MGMT	.	+
chr10	129759201	129759343	chr10_129759201_129759343_+	.	+	.	.	-1	-1	.	-1	.
chr10	130110466	130110502	chr10_130110466_130110502_-	.	-	P	chr10	130110376	130111230	P:r1@ADDG10130110438.R,r1@C10orf143; P:r1@ADDG10130110467.R,r1@C10orf143	.	-
chr10	130110785	130110842	chr10_130110785_130110842_-	.	-	P	chr10	130110376	130111230	P:r1@ADDG10130110438.R,r1@C10orf143; P:r1@ADDG10130110467.R,r1@C10orf143	.	-
chr10	130136321	130136502	chr10_130136321_130136502_+	.	+	P	chr10	130136004	130136505	P:r1@GLRX3	.	+
chr10	130159994	130160009	chr10_130159994_130160009_+	.	+	.	.	-1	-1	.	-1	.
chr10	130160813	130160893	chr10_130160813_130160893_+	.	+	.	.	-1	-1	.	-1	.
chr10	131311690	131311757	chr10_131311690_131311757_-	.	-	.	.	-1	-1	.	-1	.
chr10	131312225	131312302	chr10_131312225_131312302_-	.	-	.	.	-1	-1	.	-1	.
chr10	131900953	131901143	chr10_131900953_131901143_+	.	+	P	chr10	131900589	131901347	P:r1@PPP2R2D	.	+
chr10	131901240	131901253	chr10_131901240_131901253_+	.	+	P	chr10	131900589	131901347	P:r1@PPP2R2D	.	+
chr10	131973797	131973942	chr10_131973797_131973942_-	.	-	.	.	-1	-1	.	-1	.
chr10	131981838	131982030	chr10_131981838_131982030_-	.	-	P	chr10	131981822	131982323	P:r1@BNIP3	.	-
chr10	132186895	132186965	chr10_132186895_132186965_+	.	+	.	.	-1	-1	.	-1	.
chr10	132249064	132249115	chr10_132249064_132249115_-	.	-	.	.	-1	-1	.	-1	.
chr10	132307826	132307982	chr10_132307826_132307982_-	.	-	P	chr10	132307818	132308349	P:r2@STK32C	.	-
chr10	132331752	132331909	chr10_132331752_132331909_-	.	-	P	chr10	132331591	132332944	P:r1@ADDG10132332420.R; P:r1@ADDG10132332482.R; P:r1@ADDG10132332493.R,r1@STK32C; P:r1@STK32C	.	-
chr10	132332142	132332220	chr10_132332142_132332220_+	.	+	P	chr10	132331757	132332387	P:r1@LRRC27	.	+
chr10	132332504	132332545	chr10_132332504_132332545_-	.	-	P	chr10	132331591	132332944	P:r1@ADDG10132332420.R; P:r1@ADDG10132332482.R; P:r1@ADDG10132332493.R,r1@STK32C; P:r1@STK32C	.	-
chr10	132337293	132337406	chr10_132337293_132337406_+	.	+	P	chr10	132336912	132337478	P:r2@LRRC27	.	+
chr10	132396113	132396197	chr10_132396113_132396197_+	.	+	D	chr10	132395749	132396262	D:r1@ADDG10132396055.F; D:r1@ADDG10132396112.F; D:r1@ADDG10132396114.F	.	+
chr10	132397139	132397301	chr10_132397139_132397301_+	.	+	P	chr10	132396810	132397311	P:r1@PWWP2B	.	+
chr10	132404742	132404874	chr10_132404742_132404874_+	.	+	D	chr10	132404433	132404934	D:r1@ADDG10132404741.F	.	+
chr10	132408566	132408708	chr10_132408566_132408708_+	.	+	D	chr10	132408217	132408791	D:r1@ADDG10132408574.F; D:r1@ADDG10132408585.F	.	+
chr10	132445149	132445219	chr10_132445149_132445219_+	.	+	P	chr10	132444753	132445254	P:r1@LINC02870	.	+
chr10	132446972	132447039	chr10_132446972_132447039_+	.	+	D	chr10	132446584	132447112	D:r1@ADDG10132446972.F; D:r1@ADDG10132446984.F	.	+
chr10	132518175	132518307	chr10_132518175_132518307_-	.	-	P	chr10	132518174	132518675	P:r1@ENSG00000226900	.	-
chr10	132537768	132537841	chr10_132537768_132537841_+	.	+	P	chr10	132537401	132537931	P:r1@INPP5A	.	+
chr10	132666258	132666422	chr10_132666258_132666422_+	.	+	.	.	-1	-1	.	-1	.
chr10	132942497	132942620	chr10_132942497_132942620_-	.	-	P	chr10	132942459	132942960	P:r1@CFAP46	.	-
chr10	133160214	133160239	chr10_133160214_133160239_+	.	+	P	chr10	133159819	133160320	P:r1@KNDC1	.	+
chr10	133160430	133160448	chr10_133160430_133160448_+	.	+	.	.	-1	-1	.	-1	.
chr10	133230173	133230218	chr10_133230173_133230218_+	.	+	.	.	-1	-1	.	-1	.
chr10	133230675	133230721	chr10_133230675_133230721_+	.	+	P	chr10	133230309	133230820	P:r1@UTF1	.	+
chr10	133237695	133237701	chr10_133237695_133237701_+	.	+	P	chr10	133237335	133237958	P:r1@VENTX	.	+
chr10	133237854	133237861	chr10_133237854_133237861_+	.	+	P	chr10	133237335	133237958	P:r1@VENTX	.	+
chr10	133261908	133261973	chr10_133261908_133261973_-	.	-	D	chr10	133261814	133262339	D:r1@ADDG10133261883.R; D:r1@ADDG10133261908.R; D:r1@ADDG10133261914.R	.	-
chr10	133274188	133274222	chr10_133274188_133274222_-	.	-	.	.	-1	-1	.	-1	.
chr10	133276783	133276932	chr10_133276783_133276932_-	.	-	P	chr10	133276762	133277263	P:r1@ADAM8	.	-
chr10	133293198	133293333	chr10_133293198_133293333_-	.	-	P	chr10	133293133	133293634	P:r2@TUBGCP2; P:r3@TUBGCP2	.	-
chr10	133302822	133302890	chr10_133302822_133302890_-	.	-	P	chr10	133302768	133303269	P:r2@TUBGCP2; P:r3@TUBGCP2	.	-
chr10	133308836	133308885	chr10_133308836_133308885_-	.	-	P	chr10	133308756	133309553	P:r1@TUBGCP2	.	-
chr10	133308872	133308978	chr10_133308872_133308978_+	.	+	P	chr10	133308484	133310335	P:r1@ADDG10133310214.F,r1@ZNF511,r1@ZNF511-PRAP1; P:r1@ZNF511,r1@ZNF511-PRAP1	.	+
chr10	133308951	133308954	chr10_133308951_133308954_-	.	-	P	chr10	133308756	133309553	P:r1@TUBGCP2	.	-
chr10	133309109	133309115	chr10_133309109_133309115_-	.	-	P	chr10	133308756	133309553	P:r1@TUBGCP2	.	-
chr10	133309127	133309134	chr10_133309127_133309134_-	.	-	P	chr10	133308756	133309553	P:r1@TUBGCP2	.	-
chr10	133309148	133309176	chr10_133309148_133309176_-	.	-	P	chr10	133308756	133309553	P:r1@TUBGCP2	.	-
chr10	133309365	133309411	chr10_133309365_133309411_+	.	+	P	chr10	133308484	133310335	P:r1@ADDG10133310214.F,r1@ZNF511,r1@ZNF511-PRAP1; P:r1@ZNF511,r1@ZNF511-PRAP1	.	+
chr10	133309934	133309975	chr10_133309934_133309975_+	.	+	P	chr10	133308484	133310335	P:r1@ADDG10133310214.F,r1@ZNF511,r1@ZNF511-PRAP1; P:r1@ZNF511,r1@ZNF511-PRAP1	.	+
chr10	133310214	133310236	chr10_133310214_133310236_+	.	+	P	chr10	133308484	133310335	P:r1@ADDG10133310214.F,r1@ZNF511,r1@ZNF511-PRAP1; P:r1@ZNF511,r1@ZNF511-PRAP1	.	+
chr10	133326256	133326276	chr10_133326256_133326276_-	.	-	.	.	-1	-1	.	-1	.
chr10	133347333	133347399	chr10_133347333_133347399_+	.	+	P	chr10	133346952	133347453	P:r1@PRAP1	.	+
chr10	133357200	133357246	chr10_133357200_133357246_-	.	-	.	.	-1	-1	.	-1	.
chr10	133357685	133357737	chr10_133357685_133357737_-	.	-	P	chr10	133357291	133358419	P:r1@ADDG10133357607.R,r1@FUOM; P:r1@FUOM	.	-
chr10	133357944	133357948	chr10_133357944_133357948_-	.	-	P	chr10	133357291	133358419	P:r1@ADDG10133357607.R,r1@FUOM; P:r1@FUOM	.	-
chr10	133357966	133357968	chr10_133357966_133357968_-	.	-	P	chr10	133357291	133358419	P:r1@ADDG10133357607.R,r1@FUOM; P:r1@FUOM	.	-
chr10	133358006	133358041	chr10_133358006_133358041_-	.	-	P	chr10	133357291	133358419	P:r1@ADDG10133357607.R,r1@FUOM; P:r1@FUOM	.	-
chr10	133366983	133366992	chr10_133366983_133366992_-	.	-	D	chr10	133366839	133367385	D:r1@ADDG10133366937.R; D:r1@ADDG10133366981.R	.	-
chr10	133369007	133369012	chr10_133369007_133369012_-	.	-	D	chr10	133368864	133369409	D:r1@ADDG10133368939.R; D:r1@ADDG10133368964.R	.	-
chr10	133370700	133370721	chr10_133370700_133370721_-	.	-	.	.	-1	-1	.	-1	.
chr10	133373277	133373418	chr10_133373277_133373418_-	.	-	P	chr10	133373249	133373750	P:r1@ECHS1	.	-
chr10	133379240	133379300	chr10_133379240_133379300_+	.	+	P	chr10	133378861	133379362	P:r1@PAOX	.	+
chr10	133394085	133394273	chr10_133394085_133394273_+	.	+	P	chr10	133393686	133394560	P:r1@MTG1	.	+
chr11	205087	205162	chr11_205087_205162_-	.	-	.	.	-1	-1	.	-1	.
chr11	206001	206044	chr11_206001_206044_-	.	-	.	.	-1	-1	.	-1	.
chr11	207323	207434	chr11_207323_207434_-	.	-	P	chr11	207288	207791	P:r1@BET1L	.	-
chr11	207481	207483	chr11_207481_207483_+	.	+	P	chr11	207108	208130	P:r2@RIC8A	.	+
chr11	207487	207518	chr11_207487_207518_+	.	+	P	chr11	207108	208130	P:r2@RIC8A	.	+
chr11	207550	207552	chr11_207550_207552_+	.	+	P	chr11	207108	208130	P:r2@RIC8A	.	+
chr11	207666	207668	chr11_207666_207668_+	.	+	P	chr11	207108	208130	P:r2@RIC8A	.	+
chr11	207695	207714	chr11_207695_207714_+	.	+	P	chr11	207108	208130	P:r2@RIC8A	.	+
chr11	208615	208694	chr11_208615_208694_-	.	-	P	chr11	207905	209155	P:r1@ADDG11000208611.R; P:r1@ADDG11000208615.R; P:r1@ADDG11000208745.R	.	-
chr11	208768	208851	chr11_208768_208851_+	.	+	P	chr11	208358	209604	P:r1@RIC8A,r1@MIR6743; P:r3@RIC8A	.	+
chr11	209415	209445	chr11_209415_209445_+	.	+	P	chr11	208358	209604	P:r1@RIC8A,r1@MIR6743; P:r3@RIC8A	.	+
chr11	209581	209583	chr11_209581_209583_+	.	+	P	chr11	208358	209604	P:r1@RIC8A,r1@MIR6743; P:r3@RIC8A	.	+
chr11	236197	236393	chr11_236197_236393_-	.	-	P	chr11	236241	236742	P:r1@SIRT3	.	-
chr11	236940	237048	chr11_236940_237048_+	.	+	P	chr11	236145	237076	P:r1@PSMD13	.	+
chr11	289093	289196	chr11_289093_289196_+	.	+	P	chr11	288725	289590	P:r1@PGGHG	.	+
chr11	308054	308060	chr11_308054_308060_+	.	+	P	chr11	307799	308510	P:r1@IFITM2,r1@ENSG00000288681	.	+
chr11	308091	308093	chr11_308091_308093_+	.	+	P	chr11	307799	308510	P:r1@IFITM2,r1@ENSG00000288681	.	+
chr11	308115	308120	chr11_308115_308120_+	.	+	P	chr11	307799	308510	P:r1@IFITM2,r1@ENSG00000288681	.	+
chr11	308132	308224	chr11_308132_308224_+	.	+	P	chr11	307799	308510	P:r1@IFITM2,r1@ENSG00000288681	.	+
chr11	308276	308278	chr11_308276_308278_+	.	+	P	chr11	307799	308510	P:r1@IFITM2,r1@ENSG00000288681	.	+
chr11	308285	308291	chr11_308285_308291_+	.	+	P	chr11	307799	308510	P:r1@IFITM2,r1@ENSG00000288681	.	+
chr11	308322	308325	chr11_308322_308325_+	.	+	P	chr11	307799	308510	P:r1@IFITM2,r1@ENSG00000288681	.	+
chr11	308407	308411	chr11_308407_308411_+	.	+	P	chr11	307799	308510	P:r1@IFITM2,r1@ENSG00000288681	.	+
chr11	309019	309056	chr11_309019_309056_+	.	+	P	chr11	308639	309308	P:r1@ADDG11000309205.F,r2@IFITM2	.	+
chr11	309091	309093	chr11_309091_309093_+	.	+	P	chr11	308639	309308	P:r1@ADDG11000309205.F,r2@IFITM2	.	+
chr11	311099	311197	chr11_311099_311197_-	.	-	P	chr11	311000	311549	P:r1@ENSG00000254910	.	-
chr11	314012	314170	chr11_314012_314170_+	.	+	P	chr11	313088	315049	P:r1@ADDG11000314920.F,r1@IFITM1; P:r1@ADDG11000314921.F,r1@IFITM1; P:r1@ADDG11000314927.F,r1@IFITM1	.	+
chr11	314928	314965	chr11_314928_314965_+	.	+	P	chr11	313088	315049	P:r1@ADDG11000314920.F,r1@IFITM1; P:r1@ADDG11000314921.F,r1@IFITM1; P:r1@ADDG11000314927.F,r1@IFITM1	.	+
chr11	319909	319911	chr11_319909_319911_-	.	-	P	chr11	319862	321586	P:r1@ADDG11000319871.R,r1@IFITM3; P:r1@ADDG11000320227.B,r1@IFITM3; P:r1@ADDG11000320323.B,r1@IFITM3	.	-
chr11	319946	319983	chr11_319946_319983_-	.	-	P	chr11	319862	321586	P:r1@ADDG11000319871.R,r1@IFITM3; P:r1@ADDG11000320227.B,r1@IFITM3; P:r1@ADDG11000320323.B,r1@IFITM3	.	-
chr11	319989	319992	chr11_319989_319992_-	.	-	P	chr11	319862	321586	P:r1@ADDG11000319871.R,r1@IFITM3; P:r1@ADDG11000320227.B,r1@IFITM3; P:r1@ADDG11000320323.B,r1@IFITM3	.	-
chr11	320709	320900	chr11_320709_320900_-	.	-	P	chr11	319862	321586	P:r1@ADDG11000319871.R,r1@IFITM3; P:r1@ADDG11000320227.B,r1@IFITM3; P:r1@ADDG11000320323.B,r1@IFITM3	.	-
chr11	320909	320911	chr11_320909_320911_-	.	-	P	chr11	319862	321586	P:r1@ADDG11000319871.R,r1@IFITM3; P:r1@ADDG11000320227.B,r1@IFITM3; P:r1@ADDG11000320323.B,r1@IFITM3	.	-
chr11	320927	320929	chr11_320927_320929_-	.	-	P	chr11	319862	321586	P:r1@ADDG11000319871.R,r1@IFITM3; P:r1@ADDG11000320227.B,r1@IFITM3; P:r1@ADDG11000320323.B,r1@IFITM3	.	-
chr11	320955	320961	chr11_320955_320961_-	.	-	P	chr11	319862	321586	P:r1@ADDG11000319871.R,r1@IFITM3; P:r1@ADDG11000320227.B,r1@IFITM3; P:r1@ADDG11000320323.B,r1@IFITM3	.	-
chr11	327455	327532	chr11_327455_327532_-	.	-	P	chr11	327352	327953	P:r2@IFITM3	.	-
chr11	356342	356368	chr11_356342_356368_-	.	-	D	chr11	356244	356755	D:r1@ADDG11000356284.R; D:r1@ADDG11000356309.R; D:r1@ADDG11000356342.R	.	-
chr11	369716	369752	chr11_369716_369752_+	.	+	.	.	-1	-1	.	-1	.
chr11	394137	394248	chr11_394137_394248_+	.	+	.	.	-1	-1	.	-1	.
chr11	406463	406493	chr11_406463_406493_-	.	-	P	chr11	406391	407568	P:r1@ADDG11000406924.R,r1@SIGIRR; P:r1@ADDG11000406987.R,r1@SIGIRR	.	-
chr11	406985	406995	chr11_406985_406995_-	.	-	P	chr11	406391	407568	P:r1@ADDG11000406924.R,r1@SIGIRR; P:r1@ADDG11000406987.R,r1@SIGIRR	.	-
chr11	407107	407203	chr11_407107_407203_-	.	-	P	chr11	406391	407568	P:r1@ADDG11000406924.R,r1@SIGIRR; P:r1@ADDG11000406987.R,r1@SIGIRR	.	-
chr11	414991	415042	chr11_414991_415042_-	.	-	P	chr11	414916	415432	P:r3@SIGIRR	.	-
chr11	417303	417457	chr11_417303_417457_-	.	-	P	chr11	417343	417855	P:r2@SIGIRR	.	-
chr11	441984	442036	chr11_441984_442036_-	.	-	P	chr11	441898	442409	P:r1@ANO9	.	-
chr11	448225	448299	chr11_448225_448299_+	.	+	P	chr11	447835	448371	P:r2@PTDSS2	.	+
chr11	450271	450467	chr11_450271_450467_+	.	+	P	chr11	449860	450677	P:r1@PTDSS2	.	+
chr11	450577	450584	chr11_450577_450584_+	.	+	P	chr11	449860	450677	P:r1@PTDSS2	.	+
chr11	500535	500575	chr11_500535_500575_-	.	-	.	.	-1	-1	.	-1	.
chr11	502064	502122	chr11_502064_502122_-	.	-	.	.	-1	-1	.	-1	.
chr11	504440	504482	chr11_504440_504482_-	.	-	P	chr11	504353	505361	P:r1@RNH1; P:r2@RNH1	.	-
chr11	504885	504922	chr11_504885_504922_-	.	-	P	chr11	504353	505361	P:r1@RNH1; P:r2@RNH1	.	-
chr11	504931	504934	chr11_504931_504934_-	.	-	P	chr11	504353	505361	P:r1@RNH1; P:r2@RNH1	.	-
chr11	504958	504965	chr11_504958_504965_-	.	-	P	chr11	504353	505361	P:r1@RNH1; P:r2@RNH1	.	-
chr11	506611	506614	chr11_506611_506614_-	.	-	P	chr11	506550	507632	P:r1@RNH1; P:r2@RNH1	.	-
chr11	506737	506810	chr11_506737_506810_-	.	-	P	chr11	506550	507632	P:r1@RNH1; P:r2@RNH1	.	-
chr11	506828	506834	chr11_506828_506834_-	.	-	P	chr11	506550	507632	P:r1@RNH1; P:r2@RNH1	.	-
chr11	507183	507276	chr11_507183_507276_-	.	-	P	chr11	506550	507632	P:r1@RNH1; P:r2@RNH1	.	-
chr11	535276	535289	chr11_535276_535289_-	.	-	P	chr11	535176	535966	P:r1@HRAS	.	-
chr11	535418	535609	chr11_535418_535609_-	.	-	P	chr11	535176	535966	P:r1@HRAS	.	-
chr11	560706	560741	chr11_560706_560741_-	.	-	P	chr11	560619	561131	P:r1@LMNTD2	.	-
chr11	560922	561025	chr11_560922_561025_+	.	+	P	chr11	560593	561094	P:r1@RASSF7	.	+
chr11	568411	568480	chr11_568411_568480_-	.	-	P	chr11	568367	568868	P:r1@MIR210,r1@MIR210HG	.	-
chr11	576414	576586	chr11_576414_576586_+	.	+	P	chr11	575823	576583	P:r1@PHRF1	.	+
chr11	581556	581601	chr11_581556_581601_+	.	+	D	chr11	581195	582148	D:r1@ADDG11000581976.F	.	+
chr11	581977	582051	chr11_581977_582051_+	.	+	D	chr11	581195	582148	D:r1@ADDG11000581976.F	.	+
chr11	613989	614007	chr11_613989_614007_-	.	-	.	.	-1	-1	.	-1	.
chr11	614959	614966	chr11_614959_614966_-	.	-	P	chr11	614708	616350	P:r1@IRF7; P:r2@IRF7	.	-
chr11	615438	615442	chr11_615438_615442_-	.	-	P	chr11	614708	616350	P:r1@IRF7; P:r2@IRF7	.	-
chr11	615623	615665	chr11_615623_615665_-	.	-	P	chr11	614708	616350	P:r1@IRF7; P:r2@IRF7	.	-
chr11	615925	616009	chr11_615925_616009_-	.	-	P	chr11	614708	616350	P:r1@IRF7; P:r2@IRF7	.	-
chr11	686966	686970	chr11_686966_686970_-	.	-	D	chr11	686867	687369	D:r1@ADDG11000686931.R; D:r1@ADDG11000686967.R	.	-
chr11	694935	694943	chr11_694935_694943_-	.	-	P	chr11	694709	695648	P:r1@DEAF1	.	-
chr11	695013	695069	chr11_695013_695069_-	.	-	P	chr11	694709	695648	P:r1@DEAF1	.	-
chr11	695219	695226	chr11_695219_695226_-	.	-	P	chr11	694709	695648	P:r1@DEAF1	.	-
chr11	695655	695828	chr11_695655_695828_+	.	+	P	chr11	694967	696369	P:r1@ADDG11000696156.F,r1@TMEM80; P:r1@TMEM80	.	+
chr11	703163	703166	chr11_703163_703166_+	.	+	P	chr11	702764	703265	P:r1@ADDG11000703162.F	.	+
chr11	706162	706235	chr11_706162_706235_+	.	+	P	chr11	705830	706331	P:r1@EPS8L2	.	+
chr11	725780	725784	chr11_725780_725784_+	.	+	P	chr11	725363	726503	P:r2@EPS8L2; P:r3@EPS8L2	.	+
chr11	725802	725809	chr11_725802_725809_+	.	+	P	chr11	725363	726503	P:r2@EPS8L2; P:r3@EPS8L2	.	+
chr11	725949	725980	chr11_725949_725980_+	.	+	P	chr11	725363	726503	P:r2@EPS8L2; P:r3@EPS8L2	.	+
chr11	747382	747570	chr11_747382_747570_+	.	+	P	chr11	747063	747756	P:r1@ADDG11000748136.F,r1@TALDO1; P:r1@ADDG11000748150.F,r1@TALDO1	.	+
chr11	747638	747656	chr11_747638_747656_+	.	+	P	chr11	747063	747756	P:r1@ADDG11000748136.F,r1@TALDO1; P:r1@ADDG11000748150.F,r1@TALDO1	.	+
chr11	748173	748185	chr11_748173_748185_+	.	+	D	chr11	747781	748283	D:r2@ADDG11000748136.F; D:r2@ADDG11000748150.F	.	+
chr11	755887	756000	chr11_755887_756000_+	.	+	P	chr11	755573	756074	P:r2@TALDO1	.	+
chr11	758948	758961	chr11_758948_758961_+	.	+	D	chr11	758548	759130	D:r1@ADDG11000758948.F	.	+
chr11	760246	760250	chr11_760246_760250_+	.	+	.	.	-1	-1	.	-1	.
chr11	763405	763458	chr11_763405_763458_+	.	+	P	chr11	763024	763915	P:r1@ADDG11000763404.F,r3@TALDO1; P:r1@ADDG11000763468.F,r3@TALDO1	.	+
chr11	763486	763492	chr11_763486_763492_+	.	+	P	chr11	763024	763915	P:r1@ADDG11000763404.F,r3@TALDO1; P:r1@ADDG11000763468.F,r3@TALDO1	.	+
chr11	763748	763750	chr11_763748_763750_+	.	+	P	chr11	763024	763915	P:r1@ADDG11000763404.F,r3@TALDO1; P:r1@ADDG11000763468.F,r3@TALDO1	.	+
chr11	763833	763839	chr11_763833_763839_+	.	+	P	chr11	763024	763915	P:r1@ADDG11000763404.F,r3@TALDO1; P:r1@ADDG11000763468.F,r3@TALDO1	.	+
chr11	763854	763859	chr11_763854_763859_+	.	+	P	chr11	763024	763915	P:r1@ADDG11000763404.F,r3@TALDO1; P:r1@ADDG11000763468.F,r3@TALDO1	.	+
chr11	774109	774112	chr11_774109_774112_-	.	-	.	.	-1	-1	.	-1	.
chr11	777113	777164	chr11_777113_777164_-	.	-	P	chr11	777021	777887	P:r1@GATD1	.	-
chr11	777456	777528	chr11_777456_777528_-	.	-	P	chr11	777021	777887	P:r1@GATD1	.	-
chr11	777569	777614	chr11_777569_777614_+	.	+	P	chr11	777181	777682	P:r1@ENSG00000255284	.	+
chr11	793585	793619	chr11_793585_793619_-	.	-	.	.	-1	-1	.	-1	.
chr11	794455	794478	chr11_794455_794478_-	.	-	.	.	-1	-1	.	-1	.
chr11	795080	795159	chr11_795080_795159_-	.	-	P	chr11	795024	795557	P:r3@SLC25A22	.	-
chr11	796199	796258	chr11_796199_796258_-	.	-	P	chr11	796137	796638	P:r1@SLC25A22; P:r2@SLC25A22	.	-
chr11	797736	797750	chr11_797736_797750_+	.	+	P	chr11	797286	797836	P:r1@ENSG00000288675	.	+
chr11	797761	797769	chr11_797761_797769_+	.	+	P	chr11	797286	797836	P:r1@ENSG00000288675	.	+
chr11	797957	798019	chr11_797957_798019_-	.	-	P	chr11	797874	798667	P:r1@SLC25A22; P:r2@SLC25A22	.	-
chr11	798223	798333	chr11_798223_798333_-	.	-	P	chr11	797874	798667	P:r1@SLC25A22; P:r2@SLC25A22	.	-
chr11	805195	805278	chr11_805195_805278_-	.	-	P	chr11	805130	805639	P:r2@PIDD1	.	-
chr11	809293	809307	chr11_809293_809307_+	.	+	P	chr11	808892	810438	P:r1@ADDG11000809290.B,r1@RPLP2; P:r1@ADDG11000809290.F,r1@RPLP2; P:r1@RPLP2	.	+
chr11	809484	809564	chr11_809484_809564_-	.	-	P	chr11	809114	810201	P:r1@ADDG11000809156.R,r1@PIDD1; P:r1@PIDD1; P:r1@PIDD1,r2@ADDG11000809290.B	.	-
chr11	809621	809634	chr11_809621_809634_+	.	+	P	chr11	808892	810438	P:r1@ADDG11000809290.B,r1@RPLP2; P:r1@ADDG11000809290.F,r1@RPLP2; P:r1@RPLP2	.	+
chr11	809918	810028	chr11_809918_810028_+	.	+	P	chr11	808892	810438	P:r1@ADDG11000809290.B,r1@RPLP2; P:r1@ADDG11000809290.F,r1@RPLP2; P:r1@RPLP2	.	+
chr11	810273	810276	chr11_810273_810276_+	.	+	P	chr11	808892	810438	P:r1@ADDG11000809290.B,r1@RPLP2; P:r1@ADDG11000809290.F,r1@RPLP2; P:r1@RPLP2	.	+
chr11	810320	810327	chr11_810320_810327_+	.	+	P	chr11	808892	810438	P:r1@ADDG11000809290.B,r1@RPLP2; P:r1@ADDG11000809290.F,r1@RPLP2; P:r1@RPLP2	.	+
chr11	811594	811634	chr11_811594_811634_+	.	+	.	.	-1	-1	.	-1	.
chr11	812533	812573	chr11_812533_812573_+	.	+	P	chr11	812172	812673	P:r2@RPLP2	.	+
chr11	819568	819575	chr11_819568_819575_+	.	+	D	chr11	819169	819996	D:r1@ADDG11000819719.F; D:r1@ADDG11000819772.F; D:r1@ADDG11000819893.F	.	+
chr11	819772	819777	chr11_819772_819777_+	.	+	D	chr11	819169	819996	D:r1@ADDG11000819719.F; D:r1@ADDG11000819772.F; D:r1@ADDG11000819893.F	.	+
chr11	819806	819827	chr11_819806_819827_+	.	+	D	chr11	819169	819996	D:r1@ADDG11000819719.F; D:r1@ADDG11000819772.F; D:r1@ADDG11000819893.F	.	+
chr11	821674	821677	chr11_821674_821677_+	.	+	P	chr11	821227	821728	P:r2@PNPLA2	.	+
chr11	821810	821814	chr11_821810_821814_+	.	+	.	.	-1	-1	.	-1	.
chr11	822527	822530	chr11_822527_822530_+	.	+	P	chr11	822128	822629	P:r1@PNPLA2	.	+
chr11	827260	827298	chr11_827260_827298_+	.	+	P	chr11	826708	827714	P:r1@CRACR2B	.	+
chr11	829279	829297	chr11_829279_829297_+	.	+	P	chr11	828881	829386	P:r2@CRACR2B	.	+
chr11	830440	830480	chr11_830440_830480_+	.	+	P	chr11	830042	830741	P:r2@CRACR2B; P:r3@CRACR2B	.	+
chr11	832761	832766	chr11_832761_832766_+	.	+	P	chr11	832560	833061	P:r1@CD151	.	+
chr11	832916	833019	chr11_832916_833019_+	.	+	P	chr11	832560	833061	P:r1@CD151	.	+
chr11	838204	838206	chr11_838204_838206_+	.	+	P	chr11	837405	838304	P:r2@CD151	.	+
chr11	838500	838505	chr11_838500_838505_+	.	+	.	.	-1	-1	.	-1	.
chr11	840430	840481	chr11_840430_840481_-	.	-	D	chr11	840380	840881	D:r1@ADDG11000840406.R; D:r1@ADDG11000840431.R	.	-
chr11	842449	842451	chr11_842449_842451_-	.	-	P	chr11	842326	843196	P:r1@POLR2L	.	-
chr11	842498	842575	chr11_842498_842575_-	.	-	P	chr11	842326	843196	P:r1@POLR2L	.	-
chr11	842723	842725	chr11_842723_842725_-	.	-	P	chr11	842326	843196	P:r1@POLR2L	.	-
chr11	842732	842766	chr11_842732_842766_-	.	-	P	chr11	842326	843196	P:r1@POLR2L	.	-
chr11	842794	842798	chr11_842794_842798_-	.	-	P	chr11	842326	843196	P:r1@POLR2L	.	-
chr11	842831	842970	chr11_842831_842970_+	.	+	P	chr11	842407	843397	P:r1@TSPAN4	.	+
chr11	844072	844155	chr11_844072_844155_+	.	+	P	chr11	843645	844535	P:r2@TSPAN4	.	+
chr11	844411	844436	chr11_844411_844436_+	.	+	P	chr11	843645	844535	P:r2@TSPAN4	.	+
chr11	847196	847212	chr11_847196_847212_+	.	+	P	chr11	846808	847309	P:r3@TSPAN4	.	+
chr11	849813	849898	chr11_849813_849898_+	.	+	P	chr11	849412	849913	P:r4@TSPAN4	.	+
chr11	862552	862619	chr11_862552_862619_+	.	+	.	.	-1	-1	.	-1	.
chr11	865570	865572	chr11_865570_865572_+	.	+	.	.	-1	-1	.	-1	.
chr11	865752	865754	chr11_865752_865754_+	.	+	.	.	-1	-1	.	-1	.
chr11	866670	866751	chr11_866670_866751_+	.	+	.	.	-1	-1	.	-1	.
chr11	910779	910856	chr11_910779_910856_-	.	-	P	chr11	910709	911210	P:r1@CHID1	.	-
chr11	911001	911047	chr11_911001_911047_+	.	+	P	chr11	910636	911137	P:r1@ADDG11000910972.F; P:r1@ADDG11000910984.F	.	+
chr11	914773	914775	chr11_914773_914775_-	.	-	P	chr11	914294	915614	P:r2@CHID1	.	-
chr11	914798	914824	chr11_914798_914824_-	.	-	P	chr11	914294	915614	P:r2@CHID1	.	-
chr11	914833	914835	chr11_914833_914835_-	.	-	P	chr11	914294	915614	P:r2@CHID1	.	-
chr11	914844	914849	chr11_914844_914849_-	.	-	P	chr11	914294	915614	P:r2@CHID1	.	-
chr11	914860	914862	chr11_914860_914862_-	.	-	P	chr11	914294	915614	P:r2@CHID1	.	-
chr11	915008	915016	chr11_915008_915016_-	.	-	P	chr11	914294	915614	P:r2@CHID1	.	-
chr11	915040	915047	chr11_915040_915047_-	.	-	P	chr11	914294	915614	P:r2@CHID1	.	-
chr11	915081	915083	chr11_915081_915083_-	.	-	P	chr11	914294	915614	P:r2@CHID1	.	-
chr11	915088	915108	chr11_915088_915108_-	.	-	P	chr11	914294	915614	P:r2@CHID1	.	-
chr11	925816	925998	chr11_925816_925998_+	.	+	P	chr11	925499	926156	P:r1@AP2A2	.	+
chr11	932633	932732	chr11_932633_932732_+	.	+	P	chr11	932238	932823	P:r3@AP2A2; P:r4@AP2A2	.	+
chr11	933476	933567	chr11_933476_933567_+	.	+	P	chr11	933124	933661	P:r2@AP2A2	.	+
chr11	970207	970307	chr11_970207_970307_+	.	+	D	chr11	969866	970370	D:r1@ADDG11000970220.F; D:r1@ADDG11000970249.F; D:r1@ADDG11000970258.F	.	+
chr11	972062	972231	chr11_972062_972231_+	.	+	.	.	-1	-1	.	-1	.
chr11	977109	977208	chr11_977109_977208_+	.	+	.	.	-1	-1	.	-1	.
chr11	981199	981291	chr11_981199_981291_+	.	+	.	.	-1	-1	.	-1	.
chr11	984648	984751	chr11_984648_984751_+	.	+	P	chr11	984338	984839	P:r3@AP2A2	.	+
chr11	1288650	1288776	chr11_1288650_1288776_-	.	-	.	.	-1	-1	.	-1	.
chr11	1290255	1290409	chr11_1290255_1290409_-	.	-	.	.	-1	-1	.	-1	.
chr11	1295658	1295796	chr11_1295658_1295796_-	.	-	.	.	-1	-1	.	-1	.
chr11	1309503	1309664	chr11_1309503_1309664_-	.	-	P	chr11	1309532	1310033	P:r1@TOLLIP	.	-
chr11	1309822	1309885	chr11_1309822_1309885_+	.	+	P	chr11	1309377	1309981	P:r1@TOLLIP-DT	.	+
chr11	1336630	1336697	chr11_1336630_1336697_-	.	-	P	chr11	1336558	1337068	P:r1@ADDG11001336608.R; P:r1@ADDG11001336630.R	.	-
chr11	1351710	1351723	chr11_1351710_1351723_+	.	+	D	chr11	1351314	1351815	D:r1@ADDG11001351714.F	.	+
chr11	1480820	1480887	chr11_1480820_1480887_-	.	-	.	.	-1	-1	.	-1	.
chr11	1750079	1750109	chr11_1750079_1750109_-	.	-	.	.	-1	-1	.	-1	.
chr11	1753134	1753139	chr11_1753134_1753139_-	.	-	.	.	-1	-1	.	-1	.
chr11	1753429	1753449	chr11_1753429_1753449_-	.	-	P	chr11	1753287	1754538	P:r1@ADDG11001753493.R; P:r1@ADDG11001753626.R,r3@ENSG00000250644; P:r1@ADDG11001753635.R,r3@ENSG00000250644; P:r2@ENSG00000250644	.	-
chr11	1753515	1753533	chr11_1753515_1753533_-	.	-	P	chr11	1753287	1754538	P:r1@ADDG11001753493.R; P:r1@ADDG11001753626.R,r3@ENSG00000250644; P:r1@ADDG11001753635.R,r3@ENSG00000250644; P:r2@ENSG00000250644	.	-
chr11	1753841	1753845	chr11_1753841_1753845_-	.	-	P	chr11	1753287	1754538	P:r1@ADDG11001753493.R; P:r1@ADDG11001753626.R,r3@ENSG00000250644; P:r1@ADDG11001753635.R,r3@ENSG00000250644; P:r2@ENSG00000250644	.	-
chr11	1753994	1753998	chr11_1753994_1753998_-	.	-	P	chr11	1753287	1754538	P:r1@ADDG11001753493.R; P:r1@ADDG11001753626.R,r3@ENSG00000250644; P:r1@ADDG11001753635.R,r3@ENSG00000250644; P:r2@ENSG00000250644	.	-
chr11	1754090	1754100	chr11_1754090_1754100_-	.	-	P	chr11	1753287	1754538	P:r1@ADDG11001753493.R; P:r1@ADDG11001753626.R,r3@ENSG00000250644; P:r1@ADDG11001753635.R,r3@ENSG00000250644; P:r2@ENSG00000250644	.	-
chr11	1754115	1754120	chr11_1754115_1754120_-	.	-	P	chr11	1753287	1754538	P:r1@ADDG11001753493.R; P:r1@ADDG11001753626.R,r3@ENSG00000250644; P:r1@ADDG11001753635.R,r3@ENSG00000250644; P:r2@ENSG00000250644	.	-
chr11	1754988	1755030	chr11_1754988_1755030_-	.	-	P	chr11	1754835	1755364	P:r4@CTSD	.	-
chr11	1757412	1757507	chr11_1757412_1757507_-	.	-	P	chr11	1757228	1758468	P:r2@ENSG00000250644; P:r3@CTSD; P:r4@ENSG00000250644,r5@CTSD; P:r5@CTSD	.	-
chr11	1759035	1759065	chr11_1759035_1759065_-	.	-	.	.	-1	-1	.	-1	.
chr11	1759071	1759086	chr11_1759071_1759086_-	.	-	.	.	-1	-1	.	-1	.
chr11	1759526	1759638	chr11_1759526_1759638_-	.	-	P	chr11	1759523	1761823	P:r1@ADDG11001759520.R,r1@ADDG11001761305.R,r2@CTSD; P:r1@ADDG11001759524.R,r3@CTSD; P:r1@ADDG11001761325.B,r2@CTSD; P:r1@ADDG11001761352.R,r2@CTSD	.	-
chr11	1759526	1759638	chr11_1759526_1759638_-	.	-	D	chr11	1759523	1760024	D:r1@ADDG11001759526.R	.	-
chr11	1761323	1761438	chr11_1761323_1761438_-	.	-	P	chr11	1759523	1761823	P:r1@ADDG11001759520.R,r1@ADDG11001761305.R,r2@CTSD; P:r1@ADDG11001759524.R,r3@CTSD; P:r1@ADDG11001761325.B,r2@CTSD; P:r1@ADDG11001761352.R,r2@CTSD	.	-
chr11	1763797	1763992	chr11_1763797_1763992_-	.	-	P	chr11	1763776	1764277	P:r1@CTSD,r1@ENSG00000229512,r1@ENSG00000250644	.	-
chr11	1764043	1764122	chr11_1764043_1764122_+	.	+	P	chr11	1763693	1764219	P:r1@ADDG11001764043.F; P:r1@ADDG11001764089.F	.	+
chr11	1771873	1771965	chr11_1771873_1771965_-	.	-	D	chr11	1771353	1772334	D:r1@ADDG11001771874.R; D:r1@ADDG11001771895.R	.	-
chr11	1840114	1840262	chr11_1840114_1840262_+	.	+	P	chr11	1839825	1840726	P:r1@ADDG11001840530.F,r1@TNNI2; P:r1@ADDG11001840559.F,r1@TNNI2; P:r1@ADDG11001840619.F,r1@TNNI2	.	+
chr11	1840530	1840570	chr11_1840530_1840570_+	.	+	P	chr11	1839825	1840726	P:r1@ADDG11001840530.F,r1@TNNI2; P:r1@ADDG11001840559.F,r1@TNNI2; P:r1@ADDG11001840619.F,r1@TNNI2	.	+
chr11	1853043	1853190	chr11_1853043_1853190_+	.	+	P	chr11	1852586	1853232	P:r1@LSP1	.	+
chr11	1880085	1880218	chr11_1880085_1880218_+	.	+	P	chr11	1879712	1880218	P:r1@MIR7847,r2@LSP1	.	+
chr11	1881465	1881593	chr11_1881465_1881593_+	.	+	D	chr11	1881072	1881624	D:r1@ADDG11001881454.F; D:r1@ADDG11001881464.F; D:r1@ADDG11001881469.F	.	+
chr11	1883444	1883556	chr11_1883444_1883556_+	.	+	D	chr11	1883070	1883571	D:r1@ADDG11001883423.F; D:r1@ADDG11001883444.F	.	+
chr11	1884291	1884300	chr11_1884291_1884300_+	.	+	.	.	-1	-1	.	-1	.
chr11	1884499	1884513	chr11_1884499_1884513_+	.	+	.	.	-1	-1	.	-1	.
chr11	1884553	1884558	chr11_1884553_1884558_+	.	+	.	.	-1	-1	.	-1	.
chr11	1886731	1886829	chr11_1886731_1886829_+	.	+	.	.	-1	-1	.	-1	.
chr11	1891820	1891826	chr11_1891820_1891826_+	.	+	.	.	-1	-1	.	-1	.
chr11	1897015	1897112	chr11_1897015_1897112_+	.	+	P	chr11	1896615	1897189	P:r1@LINC01150	.	+
chr11	1947251	1947381	chr11_1947251_1947381_+	.	+	P	chr11	1946943	1947444	P:r1@MRPL23	.	+
chr11	1950896	1951017	chr11_1950896_1951017_+	.	+	.	.	-1	-1	.	-1	.
chr11	1952135	1952204	chr11_1952135_1952204_+	.	+	.	.	-1	-1	.	-1	.
chr11	1952792	1952842	chr11_1952792_1952842_+	.	+	.	.	-1	-1	.	-1	.
chr11	1956255	1956370	chr11_1956255_1956370_+	.	+	D	chr11	1955887	1956404	D:r1@ADDG11001956254.F; D:r1@ADDG11001956261.F	.	+
chr11	1996123	1996180	chr11_1996123_1996180_-	.	-	P	chr11	1995869	1997038	P:r1@ADDG11001995936.R; P:r1@H19	.	-
chr11	1996623	1996712	chr11_1996623_1996712_-	.	-	P	chr11	1995869	1997038	P:r1@ADDG11001995936.R; P:r1@H19	.	-
chr11	2133074	2133115	chr11_2133074_2133115_-	.	-	.	.	-1	-1	.	-1	.
chr11	2133541	2133649	chr11_2133541_2133649_-	.	-	.	.	-1	-1	.	-1	.
chr11	2137278	2137290	chr11_2137278_2137290_-	.	-	P	chr11	2137182	2137683	P:r2@IGF2	.	-
chr11	2138967	2138984	chr11_2138967_2138984_-	.	-	P	chr11	2138868	2139789	P:r1@IGF2	.	-
chr11	2139322	2139394	chr11_2139322_2139394_-	.	-	P	chr11	2138868	2139789	P:r1@IGF2	.	-
chr11	2269971	2270099	chr11_2269971_2270099_-	.	-	P	chr11	2269910	2270411	P:r1@ASCL2	.	-
chr11	2271002	2271083	chr11_2271002_2271083_-	.	-	P	chr11	2270934	2271475	P:r2@ASCL2	.	-
chr11	2300546	2300574	chr11_2300546_2300574_-	.	-	D	chr11	2300449	2300950	D:r1@ADDG11002300547.R; D:r1@ADDG11002300548.R	.	-
chr11	2301777	2301929	chr11_2301777_2301929_-	.	-	P	chr11	2301658	2302479	P:r1@C11orf21	.	-
chr11	2302012	2302178	chr11_2302012_2302178_+	.	+	P	chr11	2301612	2302787	P:r1@TSPAN32	.	+
chr11	2302585	2302653	chr11_2302585_2302653_+	.	+	P	chr11	2301612	2302787	P:r1@TSPAN32	.	+
chr11	2335773	2335785	chr11_2335773_2335785_-	.	-	P	chr11	2335683	2336184	P:r1@RPL26P30	.	-
chr11	2377307	2377493	chr11_2377307_2377493_+	.	+	P	chr11	2376909	2377657	P:r1@CD81	.	+
chr11	2377554	2377559	chr11_2377554_2377559_+	.	+	P	chr11	2376909	2377657	P:r1@CD81	.	+
chr11	2382473	2382527	chr11_2382473_2382527_+	.	+	P	chr11	2382121	2382622	P:r3@CD81	.	+
chr11	2383169	2383235	chr11_2383169_2383235_+	.	+	D	chr11	2382800	2383331	D:r1@ADDG11002383169.F; D:r1@ADDG11002383171.F; D:r1@ADDG11002383175.F	.	+
chr11	2390414	2390495	chr11_2390414_2390495_+	.	+	P	chr11	2390023	2390524	P:r2@CD81	.	+
chr11	2395461	2395518	chr11_2395461_2395518_+	.	+	.	.	-1	-1	.	-1	.
chr11	2400539	2400563	chr11_2400539_2400563_+	.	+	P	chr11	2400161	2400850	P:r1@TSSC4	.	+
chr11	2400716	2400819	chr11_2400716_2400819_+	.	+	P	chr11	2400161	2400850	P:r1@TSSC4	.	+
chr11	2402676	2402692	chr11_2402676_2402692_+	.	+	.	.	-1	-1	.	-1	.
chr11	2444953	2445057	chr11_2444953_2445057_+	.	+	P	chr11	2444608	2445193	P:r1@KCNQ1	.	+
chr11	2884270	2884306	chr11_2884270_2884306_-	.	-	P	chr11	2884185	2884686	P:r3@CDKN1C	.	-
chr11	2885012	2885076	chr11_2885012_2885076_-	.	-	P	chr11	2884933	2885455	P:r2@CDKN1C	.	-
chr11	2885677	2885779	chr11_2885677_2885779_-	.	-	P	chr11	2885672	2886173	P:r1@CDKN1C	.	-
chr11	2888546	2888634	chr11_2888546_2888634_-	.	-	.	.	-1	-1	.	-1	.
chr11	2899485	2899683	chr11_2899485_2899683_-	.	-	P	chr11	2899462	2900045	P:r1@ADDG11002899587.R; P:r1@ADDG11002899637.R; P:r1@ADDG11002899638.R	.	-
chr11	2899686	2899760	chr11_2899686_2899760_+	.	+	P	chr11	2899303	2899834	P:r2@SLC22A18	.	+
chr11	2902243	2902338	chr11_2902243_2902338_+	.	+	P	chr11	2901874	2902815	P:r1@SLC22A18	.	+
chr11	2902604	2902648	chr11_2902604_2902648_-	.	-	P	chr11	2902516	2903020	P:r1@ADDG11002902604.R; P:r1@ADDG11002902605.R; P:r1@ADDG11002902611.R	.	-
chr11	2902684	2902737	chr11_2902684_2902737_+	.	+	P	chr11	2901874	2902815	P:r1@SLC22A18	.	+
chr11	2903407	2903446	chr11_2903407_2903446_+	.	+	P	chr11	2902825	2903545	P:r4@SLC22A18	.	+
chr11	2909217	2909306	chr11_2909217_2909306_+	.	+	P	chr11	2908901	2909402	P:r3@SLC22A18	.	+
chr11	2951272	2951317	chr11_2951272_2951317_-	.	-	.	.	-1	-1	.	-1	.
chr11	2951780	2951798	chr11_2951780_2951798_-	.	-	.	.	-1	-1	.	-1	.
chr11	2959772	2959815	chr11_2959772_2959815_-	.	-	.	.	-1	-1	.	-1	.
chr11	2972124	2972193	chr11_2972124_2972193_-	.	-	.	.	-1	-1	.	-1	.
chr11	2979211	2979239	chr11_2979211_2979239_-	.	-	.	.	-1	-1	.	-1	.
chr11	2991912	2991934	chr11_2991912_2991934_-	.	-	P	chr11	2991715	2992816	P:r1@NAP1L4	.	-
chr11	2992094	2992121	chr11_2992094_2992121_-	.	-	P	chr11	2991715	2992816	P:r1@NAP1L4	.	-
chr11	2992255	2992386	chr11_2992255_2992386_-	.	-	P	chr11	2991715	2992816	P:r1@NAP1L4	.	-
chr11	2992413	2992416	chr11_2992413_2992416_-	.	-	P	chr11	2991715	2992816	P:r1@NAP1L4	.	-
chr11	2992441	2992445	chr11_2992441_2992445_-	.	-	P	chr11	2991715	2992816	P:r1@NAP1L4	.	-
chr11	3039228	3039283	chr11_3039228_3039283_-	.	-	.	.	-1	-1	.	-1	.
chr11	3057360	3057466	chr11_3057360_3057466_-	.	-	P	chr11	3057293	3057794	P:r1@CARS1	.	-
chr11	3129106	3129141	chr11_3129106_3129141_-	.	-	P	chr11	3129035	3129536	P:r2@OSBPL5	.	-
chr11	3165216	3165382	chr11_3165216_3165382_-	.	-	P	chr11	3165227	3165739	P:r1@OSBPL5	.	-
chr11	3379035	3379222	chr11_3379035_3379222_-	.	-	P	chr11	3379030	3379539	P:r1@ZNF195	.	-
chr11	3380896	3381045	chr11_3380896_3381045_+	.	+	P	chr11	3380560	3381063	P:r1@TSSC2	.	+
chr11	3384164	3384263	chr11_3384164_3384263_+	.	+	.	.	-1	-1	.	-1	.
chr11	3384898	3384970	chr11_3384898_3384970_+	.	+	.	.	-1	-1	.	-1	.
chr11	3397144	3397147	chr11_3397144_3397147_+	.	+	.	.	-1	-1	.	-1	.
chr11	3397254	3397257	chr11_3397254_3397257_+	.	+	.	.	-1	-1	.	-1	.
chr11	3397404	3397409	chr11_3397404_3397409_+	.	+	.	.	-1	-1	.	-1	.
chr11	3581207	3581221	chr11_3581207_3581221_-	.	-	P	chr11	3581113	3581614	P:r1@ENSG00000255367,r1@ENSG00000284639	.	-
chr11	3626377	3626479	chr11_3626377_3626479_+	.	+	P	chr11	3626037	3626546	P:r1@TRPC2	.	+
chr11	3641961	3642014	chr11_3641961_3642014_-	.	-	P	chr11	3641913	3642414	P:r1@ART5	.	-
chr11	3642371	3642379	chr11_3642371_3642379_-	.	-	P	chr11	3641913	3642414	P:r1@ART5	.	-
chr11	3771809	3771913	chr11_3771809_3771913_-	.	-	D	chr11	3771722	3772273	D:r1@ADDG11003771815.R	.	-
chr11	3778877	3778995	chr11_3778877_3778995_-	.	-	D	chr11	3778830	3779333	D:r1@ADDG11003778879.R; D:r1@ADDG11003778880.R	.	-
chr11	3797473	3797586	chr11_3797473_3797586_-	.	-	P	chr11	3797453	3798130	P:r1@NUP98	.	-
chr11	3797887	3797958	chr11_3797887_3797958_+	.	+	P	chr11	3797319	3798019	P:r1@PGAP2; P:r2@PGAP2	.	+
chr11	3808026	3808078	chr11_3808026_3808078_+	.	+	P	chr11	3807643	3808145	P:r3@PGAP2	.	+
chr11	3808174	3808201	chr11_3808174_3808201_+	.	+	P	chr11	3808159	3808660	P:r1@PGAP2; P:r2@PGAP2	.	+
chr11	3808527	3808647	chr11_3808527_3808647_+	.	+	P	chr11	3808159	3808660	P:r1@PGAP2; P:r2@PGAP2	.	+
chr11	3823924	3824035	chr11_3823924_3824035_+	.	+	.	.	-1	-1	.	-1	.
chr11	3825568	3825651	chr11_3825568_3825651_+	.	+	.	.	-1	-1	.	-1	.
chr11	3827299	3827301	chr11_3827299_3827301_-	.	-	D	chr11	3827219	3828571	D:r1@ADDG11003828128.R; D:r1@ADDG11003828170.R	.	-
chr11	3827382	3827385	chr11_3827382_3827385_-	.	-	D	chr11	3827219	3828571	D:r1@ADDG11003828128.R; D:r1@ADDG11003828170.R	.	-
chr11	3827537	3827542	chr11_3827537_3827542_-	.	-	D	chr11	3827219	3828571	D:r1@ADDG11003828128.R; D:r1@ADDG11003828170.R	.	-
chr11	3827579	3827583	chr11_3827579_3827583_-	.	-	D	chr11	3827219	3828571	D:r1@ADDG11003828128.R; D:r1@ADDG11003828170.R	.	-
chr11	3827611	3827616	chr11_3827611_3827616_-	.	-	D	chr11	3827219	3828571	D:r1@ADDG11003828128.R; D:r1@ADDG11003828170.R	.	-
chr11	3827836	3827838	chr11_3827836_3827838_-	.	-	D	chr11	3827219	3828571	D:r1@ADDG11003828128.R; D:r1@ADDG11003828170.R	.	-
chr11	3827940	3827973	chr11_3827940_3827973_-	.	-	D	chr11	3827219	3828571	D:r1@ADDG11003828128.R; D:r1@ADDG11003828170.R	.	-
chr11	3828044	3828047	chr11_3828044_3828047_-	.	-	D	chr11	3827219	3828571	D:r1@ADDG11003828128.R; D:r1@ADDG11003828170.R	.	-
chr11	3828086	3828121	chr11_3828086_3828121_-	.	-	D	chr11	3827219	3828571	D:r1@ADDG11003828128.R; D:r1@ADDG11003828170.R	.	-
chr11	3828186	3828189	chr11_3828186_3828189_-	.	-	D	chr11	3827219	3828571	D:r1@ADDG11003828128.R; D:r1@ADDG11003828170.R	.	-
chr11	3837859	3837904	chr11_3837859_3837904_-	.	-	P	chr11	3837776	3838277	P:r2@RHOG	.	-
chr11	3840833	3841025	chr11_3840833_3841025_-	.	-	P	chr11	3840619	3842119	P:r1@ADDG11003841528.R,r1@RHOG; P:r1@RHOG	.	-
chr11	3841307	3841330	chr11_3841307_3841330_-	.	-	P	chr11	3840619	3842119	P:r1@ADDG11003841528.R,r1@RHOG; P:r1@RHOG	.	-
chr11	3854552	3854608	chr11_3854552_3854608_+	.	+	P	chr11	3854175	3854676	P:r1@ENSG00000229368,r2@STIM1	.	+
chr11	3855140	3855211	chr11_3855140_3855211_+	.	+	P	chr11	3854770	3856444	P:r1@STIM1,r1@MIR4687	.	+
chr11	3855529	3855609	chr11_3855529_3855609_-	.	-	P	chr11	3855456	3855978	P:r1@STIM1-AS1	.	-
chr11	3855624	3855705	chr11_3855624_3855705_+	.	+	P	chr11	3854770	3856444	P:r1@STIM1,r1@MIR4687	.	+
chr11	3855951	3855957	chr11_3855951_3855957_+	.	+	P	chr11	3854770	3856444	P:r1@STIM1,r1@MIR4687	.	+
chr11	3855989	3856023	chr11_3855989_3856023_+	.	+	P	chr11	3854770	3856444	P:r1@STIM1,r1@MIR4687	.	+
chr11	4094696	4094701	chr11_4094696_4094701_+	.	+	P	chr11	4094300	4095058	P:r1@RRM1	.	+
chr11	4094780	4094902	chr11_4094780_4094902_+	.	+	P	chr11	4094300	4095058	P:r1@RRM1	.	+
chr11	4122179	4122207	chr11_4122179_4122207_+	.	+	.	.	-1	-1	.	-1	.
chr11	4388396	4388469	chr11_4388396_4388469_-	.	-	.	.	-1	-1	.	-1	.
chr11	4390070	4390170	chr11_4390070_4390170_-	.	-	.	.	-1	-1	.	-1	.
chr11	4393636	4393736	chr11_4393636_4393736_-	.	-	P	chr11	4393578	4394079	P:r1@TRIM21	.	-
chr11	4393764	4393863	chr11_4393764_4393863_+	.	+	P	chr11	4393402	4393903	P:r1@OR52K3P	.	+
chr11	4454462	4454475	chr11_4454462_4454475_+	.	+	D	chr11	4454072	4454573	D:r1@ADDG11004454463.F; D:r1@ADDG11004454465.F; D:r1@ADDG11004454470.F	.	+
chr11	4608099	4608267	chr11_4608099_4608267_-	.	-	P	chr11	4608101	4608631	P:r1@TRIM68	.	-
chr11	5234460	5234648	chr11_5234460_5234648_-	.	-	P	chr11	5234083	5234883	P:r1@ADDG11005234183.R,r1@HBD; P:r1@HBD	.	-
chr11	5243531	5243712	chr11_5243531_5243712_-	.	-	P	chr11	5243559	5244060	P:r1@HBBP1,r2@HBD	.	-
chr11	5254648	5254840	chr11_5254648_5254840_-	.	-	P	chr11	5254299	5255233	P:r1@ADDG11005254399.R,r1@HBG2,r1@ENSG00000284931; P:r1@HBG2,r1@ENSG00000284931	.	-
chr11	5269800	5269993	chr11_5269800_5269993_-	.	-	P	chr11	5269487	5270345	P:r1@ADDG11005269644.R,r1@HBE1; P:r1@ADDG11005269646.R,r1@HBE1	.	-
chr11	5596096	5596144	chr11_5596096_5596144_+	.	+	P	chr11	5595710	5596211	P:r1@TRIM6	.	+
chr11	5596633	5596691	chr11_5596633_5596691_+	.	+	P	chr11	5596277	5596906	P:r1@TRIM6-TRIM34,r2@TRIM6	.	+
chr11	5624850	5624907	chr11_5624850_5624907_-	.	-	P	chr11	5624752	5625294	P:r1@ENSG00000239920	.	-
chr11	5624939	5625057	chr11_5624939_5625057_+	.	+	P	chr11	5624609	5625110	P:r1@TRIM34	.	+
chr11	5680119	5680146	chr11_5680119_5680146_-	.	-	P	chr11	5679749	5680541	P:r2@TRIM5	.	-
chr11	5684942	5685111	chr11_5684942_5685111_-	.	-	P	chr11	5684848	5685451	P:r1@TRIM5	.	-
chr11	5689696	5689698	chr11_5689696_5689698_+	.	+	P	chr11	5689228	5689982	P:r1@TRIM22	.	+
chr11	5689755	5689882	chr11_5689755_5689882_+	.	+	P	chr11	5689228	5689982	P:r1@TRIM22	.	+
chr11	5696266	5696270	chr11_5696266_5696270_+	.	+	P	chr11	5695868	5696682	P:r2@TRIM22	.	+
chr11	5696386	5696506	chr11_5696386_5696506_+	.	+	P	chr11	5695868	5696682	P:r2@TRIM22	.	+
chr11	5697247	5697329	chr11_5697247_5697329_+	.	+	.	.	-1	-1	.	-1	.
chr11	5808884	5808950	chr11_5808884_5808950_+	.	+	.	.	-1	-1	.	-1	.
chr11	5809235	5809274	chr11_5809235_5809274_-	.	-	P	chr11	5809152	5809653	P:r1@ADDG11005809175.R; P:r1@ADDG11005809250.R	.	-
chr11	6234598	6234720	chr11_6234598_6234720_-	.	-	P	chr11	6234526	6235036	P:r1@FHIP1B	.	-
chr11	6259801	6259932	chr11_6259801_6259932_+	.	+	P	chr11	6259474	6259975	P:r1@CCKBR	.	+
chr11	6319440	6319470	chr11_6319440_6319470_-	.	-	P	chr11	6319261	6319957	P:r1@ADDG11006319361.R; P:r1@ADDG11006319556.R	.	-
chr11	6319555	6319557	chr11_6319555_6319557_-	.	-	P	chr11	6319261	6319957	P:r1@ADDG11006319361.R; P:r1@ADDG11006319556.R	.	-
chr11	6320464	6320598	chr11_6320464_6320598_-	.	-	P	chr11	6320400	6320901	P:r1@CAVIN3	.	-
chr11	6390214	6390275	chr11_6390214_6390275_-	.	-	P	chr11	6390126	6390645	P:r1@ADDG11006390116.R; P:r1@ADDG11006390136.R; P:r1@ADDG11006390215.R	.	-
chr11	6390413	6390498	chr11_6390413_6390498_+	.	+	P	chr11	6390017	6390914	P:r1@SMPD1	.	+
chr11	6390557	6390563	chr11_6390557_6390563_+	.	+	P	chr11	6390017	6390914	P:r1@SMPD1	.	+
chr11	6419027	6419125	chr11_6419027_6419125_-	.	-	P	chr11	6418967	6419853	P:r1@APBB1	.	-
chr11	6419451	6419527	chr11_6419451_6419527_-	.	-	P	chr11	6418967	6419853	P:r1@APBB1	.	-
chr11	6473853	6473961	chr11_6473853_6473961_-	.	-	P	chr11	6473802	6474303	P:r1@TRIM3	.	-
chr11	6481248	6481376	chr11_6481248_6481376_-	.	-	P	chr11	6481009	6481723	P:r1@ADDG11006481109.R,r1@ARFIP2; P:r1@ARFIP2	.	-
chr11	6481446	6481600	chr11_6481446_6481600_+	.	+	P	chr11	6481107	6481861	P:r1@TIMM10B,r1@ENSG00000283977	.	+
chr11	6482178	6482247	chr11_6482178_6482247_+	.	+	.	.	-1	-1	.	-1	.
chr11	6603529	6603668	chr11_6603529_6603668_-	.	-	P	chr11	6603505	6604088	P:r1@RRP8	.	-
chr11	6603703	6603834	chr11_6603703_6603834_+	.	+	P	chr11	6603280	6604442	P:r1@ILK	.	+
chr11	6603856	6603860	chr11_6603856_6603860_+	.	+	P	chr11	6603280	6604442	P:r1@ILK	.	+
chr11	6604045	6604052	chr11_6604045_6604052_+	.	+	P	chr11	6603280	6604442	P:r1@ILK	.	+
chr11	6604193	6604196	chr11_6604193_6604196_+	.	+	P	chr11	6603280	6604442	P:r1@ILK	.	+
chr11	6604297	6604304	chr11_6604297_6604304_+	.	+	P	chr11	6603280	6604442	P:r1@ILK	.	+
chr11	6608150	6608159	chr11_6608150_6608159_+	.	+	.	.	-1	-1	.	-1	.
chr11	6608436	6608471	chr11_6608436_6608471_+	.	+	.	.	-1	-1	.	-1	.
chr11	6608694	6608704	chr11_6608694_6608704_+	.	+	.	.	-1	-1	.	-1	.
chr11	6608945	6608949	chr11_6608945_6608949_+	.	+	.	.	-1	-1	.	-1	.
chr11	6609747	6609784	chr11_6609747_6609784_+	.	+	.	.	-1	-1	.	-1	.
chr11	6611796	6611804	chr11_6611796_6611804_-	.	-	P	chr11	6611663	6612649	P:r1@TAF10	.	-
chr11	6612005	6612011	chr11_6612005_6612011_-	.	-	P	chr11	6611663	6612649	P:r1@TAF10	.	-
chr11	6612028	6612030	chr11_6612028_6612030_-	.	-	P	chr11	6611663	6612649	P:r1@TAF10	.	-
chr11	6612175	6612238	chr11_6612175_6612238_-	.	-	P	chr11	6611663	6612649	P:r1@TAF10	.	-
chr11	6612246	6612248	chr11_6612246_6612248_-	.	-	P	chr11	6611663	6612649	P:r1@TAF10	.	-
chr11	6613733	6613736	chr11_6613733_6613736_-	.	-	D	chr11	6613602	6614993	D:r1@ADDG11006614357.R; D:r1@ADDG11006614430.R; D:r1@ADDG11006614592.R	.	-
chr11	6614047	6614051	chr11_6614047_6614051_-	.	-	D	chr11	6613602	6614993	D:r1@ADDG11006614357.R; D:r1@ADDG11006614430.R; D:r1@ADDG11006614592.R	.	-
chr11	6614168	6614172	chr11_6614168_6614172_-	.	-	D	chr11	6613602	6614993	D:r1@ADDG11006614357.R; D:r1@ADDG11006614430.R; D:r1@ADDG11006614592.R	.	-
chr11	6614245	6614248	chr11_6614245_6614248_-	.	-	D	chr11	6613602	6614993	D:r1@ADDG11006614357.R; D:r1@ADDG11006614430.R; D:r1@ADDG11006614592.R	.	-
chr11	6614429	6614432	chr11_6614429_6614432_-	.	-	D	chr11	6613602	6614993	D:r1@ADDG11006614357.R; D:r1@ADDG11006614430.R; D:r1@ADDG11006614592.R	.	-
chr11	6617062	6617065	chr11_6617062_6617065_-	.	-	P	chr11	6616963	6617465	P:r1@ENSG00000285338	.	-
chr11	6617145	6617149	chr11_6617145_6617149_-	.	-	P	chr11	6616963	6617465	P:r1@ENSG00000285338	.	-
chr11	6617398	6617403	chr11_6617398_6617403_-	.	-	P	chr11	6616963	6617465	P:r1@ENSG00000285338	.	-
chr11	6617734	6617741	chr11_6617734_6617741_-	.	-	P	chr11	6617598	6618099	P:r2@TPP1	.	-
chr11	6618637	6618804	chr11_6618637_6618804_+	.	+	P	chr11	6618360	6618861	P:r1@ENSG00000255680	.	+
chr11	6618827	6618914	chr11_6618827_6618914_-	.	-	P	chr11	6618702	6619813	P:r1@TPP1	.	-
chr11	6619196	6619201	chr11_6619196_6619201_-	.	-	P	chr11	6618702	6619813	P:r1@TPP1	.	-
chr11	6619361	6619458	chr11_6619361_6619458_-	.	-	P	chr11	6618702	6619813	P:r1@TPP1	.	-
chr11	6655737	6655839	chr11_6655737_6655839_-	.	-	P	chr11	6655698	6656228	P:r1@DCHS1	.	-
chr11	6682263	6682265	chr11_6682263_6682265_-	.	-	P	chr11	6682092	6682665	P:r2@MRPL17	.	-
chr11	6682336	6682396	chr11_6682336_6682396_-	.	-	P	chr11	6682092	6682665	P:r2@MRPL17	.	-
chr11	6683134	6683155	chr11_6683134_6683155_-	.	-	P	chr11	6682884	6683805	P:r1@MRPL17	.	-
chr11	6683267	6683412	chr11_6683267_6683412_-	.	-	P	chr11	6682884	6683805	P:r1@MRPL17	.	-
chr11	6746416	6746504	chr11_6746416_6746504_-	.	-	P	chr11	6746340	6746874	P:r1@GVINP1	.	-
chr11	6926412	6926600	chr11_6926412_6926600_+	.	+	P	chr11	6926018	6926524	P:r1@ZNF215	.	+
chr11	6926821	6926968	chr11_6926821_6926968_-	.	-	P	chr11	6926777	6927278	P:r1@ENSG00000283415	.	-
chr11	7020304	7020387	chr11_7020304_7020387_-	.	-	P	chr11	7020228	7020729	P:r1@ZNF214	.	-
chr11	7251867	7252017	chr11_7251867_7252017_+	.	+	.	.	-1	-1	.	-1	.
chr11	7513633	7513678	chr11_7513633_7513678_-	.	-	.	.	-1	-1	.	-1	.
chr11	7513781	7513824	chr11_7513781_7513824_+	.	+	P	chr11	7513540	7514099	P:r1@PPFIBP2	.	+
chr11	7513936	7514008	chr11_7513936_7514008_+	.	+	P	chr11	7513540	7514099	P:r1@PPFIBP2	.	+
chr11	7573904	7574001	chr11_7573904_7574001_+	.	+	P	chr11	7573532	7574033	P:r2@PPFIBP2	.	+
chr11	7577038	7577174	chr11_7577038_7577174_+	.	+	.	.	-1	-1	.	-1	.
chr11	7672802	7672856	chr11_7672802_7672856_-	.	-	.	.	-1	-1	.	-1	.
chr11	7673457	7673508	chr11_7673457_7673508_-	.	-	P	chr11	7673358	7673859	P:r1@CYB5R2	.	-
chr11	7674177	7674280	chr11_7674177_7674280_-	.	-	P	chr11	7674082	7674649	P:r2@CYB5R2	.	-
chr11	7987317	7987350	chr11_7987317_7987350_+	.	+	P	chr11	7986936	7987615	P:r1@EIF3F	.	+
chr11	7987411	7987413	chr11_7987411_7987413_+	.	+	P	chr11	7986936	7987615	P:r1@EIF3F	.	+
chr11	7987510	7987515	chr11_7987510_7987515_+	.	+	P	chr11	7986936	7987615	P:r1@EIF3F	.	+
chr11	7987686	7987697	chr11_7987686_7987697_+	.	+	.	.	-1	-1	.	-1	.
chr11	7991804	7991850	chr11_7991804_7991850_+	.	+	P	chr11	7991758	7992259	P:r2@EIF3F	.	+
chr11	7992084	7992165	chr11_7992084_7992165_+	.	+	P	chr11	7991758	7992259	P:r2@EIF3F	.	+
chr11	7992886	7992955	chr11_7992886_7992955_+	.	+	D	chr11	7992485	7993046	D:r1@ADDG11007992885.F	.	+
chr11	7994981	7995114	chr11_7994981_7995114_+	.	+	.	.	-1	-1	.	-1	.
chr11	8081168	8081344	chr11_8081168_8081344_+	.	+	P	chr11	8080810	8081311	P:r1@TUB	.	+
chr11	8168974	8169050	chr11_8168974_8169050_-	.	-	P	chr11	8168939	8169440	P:r1@RIC3	.	-
chr11	8594123	8594294	chr11_8594123_8594294_-	.	-	P	chr11	8594103	8594604	P:r1@STK33	.	-
chr11	8682561	8682715	chr11_8682561_8682715_-	.	-	P	chr11	8682551	8683086	P:r1@TRIM66	.	-
chr11	8682731	8682829	chr11_8682731_8682829_+	.	+	P	chr11	8682334	8683386	P:r1@ADDG11008683285.F,r1@RPL27A; P:r1@RPL27A	.	+
chr11	8682835	8682837	chr11_8682835_8682837_+	.	+	P	chr11	8682334	8683386	P:r1@ADDG11008683285.F,r1@RPL27A; P:r1@RPL27A	.	+
chr11	8682869	8682872	chr11_8682869_8682872_+	.	+	P	chr11	8682334	8683386	P:r1@ADDG11008683285.F,r1@RPL27A; P:r1@RPL27A	.	+
chr11	8682988	8682990	chr11_8682988_8682990_+	.	+	P	chr11	8682334	8683386	P:r1@ADDG11008683285.F,r1@RPL27A; P:r1@RPL27A	.	+
chr11	8683201	8683242	chr11_8683201_8683242_+	.	+	P	chr11	8682334	8683386	P:r1@ADDG11008683285.F,r1@RPL27A; P:r1@RPL27A	.	+
chr11	8684005	8684066	chr11_8684005_8684066_+	.	+	P	chr11	8683614	8684146	P:r1@SNORA3A,r3@RPL27A	.	+
chr11	8684725	8684778	chr11_8684725_8684778_+	.	+	P	chr11	8684325	8684877	P:r1@ADDG11008684767.F,r2@RPL27A; P:r2@RPL27A	.	+
chr11	8684834	8684839	chr11_8684834_8684839_+	.	+	P	chr11	8684325	8684877	P:r1@ADDG11008684767.F,r2@RPL27A; P:r2@RPL27A	.	+
chr11	8689089	8689176	chr11_8689089_8689176_+	.	+	P	chr11	8688731	8689232	P:r4@RPL27A	.	+
chr11	8694005	8694043	chr11_8694005_8694043_-	.	-	.	.	-1	-1	.	-1	.
chr11	8715652	8715789	chr11_8715652_8715789_-	.	-	P	chr11	8715573	8716087	P:r3@DENND2B; P:r4@DENND2B; P:r5@DENND2B	.	-
chr11	8718026	8718064	chr11_8718026_8718064_-	.	-	P	chr11	8717834	8718899	P:r2@DENND2B; P:r4@DENND2B; P:r5@DENND2B; P:r7@DENND2B	.	-
chr11	8718442	8718508	chr11_8718442_8718508_-	.	-	P	chr11	8717834	8718899	P:r2@DENND2B; P:r4@DENND2B; P:r5@DENND2B; P:r7@DENND2B	.	-
chr11	8810559	8810749	chr11_8810559_8810749_-	.	-	P	chr11	8810542	8811073	P:r5@DENND2B; P:r6@DENND2B	.	-
chr11	8828818	8828850	chr11_8828818_8828850_+	.	+	D	chr11	8828430	8828931	D:r1@ADDG11008828810.F; D:r1@ADDG11008828817.F; D:r2@ADDG11008828819.F	.	+
chr11	8832598	8832648	chr11_8832598_8832648_-	.	-	P	chr11	8832520	8833372	P:r2@DENND2B; P:r4@DENND2B	.	-
chr11	8870978	8870981	chr11_8870978_8870981_-	.	-	P	chr11	8870785	8871767	P:r1@DENND2B	.	-
chr11	8870987	8870999	chr11_8870987_8870999_-	.	-	P	chr11	8870785	8871767	P:r1@DENND2B	.	-
chr11	8871009	8871011	chr11_8871009_8871011_-	.	-	P	chr11	8870785	8871767	P:r1@DENND2B	.	-
chr11	8871024	8871039	chr11_8871024_8871039_-	.	-	P	chr11	8870785	8871767	P:r1@DENND2B	.	-
chr11	8871061	8871068	chr11_8871061_8871068_-	.	-	P	chr11	8870785	8871767	P:r1@DENND2B	.	-
chr11	8871360	8871372	chr11_8871360_8871372_-	.	-	P	chr11	8870785	8871767	P:r1@DENND2B	.	-
chr11	8871413	8871418	chr11_8871413_8871418_-	.	-	P	chr11	8870785	8871767	P:r1@DENND2B	.	-
chr11	8910913	8911059	chr11_8910913_8911059_-	.	-	P	chr11	8910347	8911431	P:r1@ADDG11008910431.R,r3@DENND2B; P:r1@ADDG11008910445.R; P:r3@DENND2B; P:r6@DENND2B	.	-
chr11	8911164	8911328	chr11_8911164_8911328_+	.	+	P	chr11	8910712	8911767	P:r1@AKIP1	.	+
chr11	8911555	8911558	chr11_8911555_8911558_+	.	+	P	chr11	8910712	8911767	P:r1@AKIP1	.	+
chr11	8911598	8911601	chr11_8911598_8911601_+	.	+	P	chr11	8910712	8911767	P:r1@AKIP1	.	+
chr11	8914847	8914922	chr11_8914847_8914922_+	.	+	.	.	-1	-1	.	-1	.
chr11	8964379	8964460	chr11_8964379_8964460_-	.	-	P	chr11	8964150	8964826	P:r1@TMEM9B	.	-
chr11	8964479	8964593	chr11_8964479_8964593_+	.	+	P	chr11	8964109	8964633	P:r1@TMEM9B-AS1	.	+
chr11	8964914	8964972	chr11_8964914_8964972_-	.	-	P	chr11	8964833	8965369	P:r2@TMEM9B	.	-
chr11	9003991	9004049	chr11_9003991_9004049_-	.	-	P	chr11	9003900	9004401	P:r1@NRIP3	.	-
chr11	9004500	9004556	chr11_9004500_9004556_-	.	-	.	.	-1	-1	.	-1	.
chr11	9051570	9051577	chr11_9051570_9051577_-	.	-	.	.	-1	-1	.	-1	.
chr11	9265146	9265161	chr11_9265146_9265161_-	.	-	P	chr11	9264944	9265768	P:r1@DENND5A	.	-
chr11	9265286	9265404	chr11_9265286_9265404_-	.	-	P	chr11	9264944	9265768	P:r1@DENND5A	.	-
chr11	9314370	9314379	chr11_9314370_9314379_-	.	-	P	chr11	9314279	9315092	P:r1@TMEM41B	.	-
chr11	9314527	9314668	chr11_9314527_9314668_-	.	-	P	chr11	9314279	9315092	P:r1@TMEM41B	.	-
chr11	9314887	9315001	chr11_9314887_9315001_+	.	+	P	chr11	9314515	9315017	P:r1@ADDG11009314863.F; P:r1@ADDG11009314887.F	.	+
chr11	9364455	9364508	chr11_9364455_9364508_-	.	-	D	chr11	9364437	9364938	D:r1@ADDG11009364494.R	.	-
chr11	9384574	9384712	chr11_9384574_9384712_+	.	+	P	chr11	9384251	9384898	P:r1@IPO7	.	+
chr11	9460538	9460699	chr11_9460538_9460699_-	.	-	P	chr11	9460524	9461058	P:r1@ENSG00000268403	.	-
chr11	9460939	9461123	chr11_9460939_9461123_+	.	+	P	chr11	9460613	9461114	P:r1@ZNF143	.	+
chr11	9573621	9573740	chr11_9573621_9573740_+	.	+	P	chr11	9573269	9574414	P:r1@WEE1	.	+
chr11	9614010	9614055	chr11_9614010_9614055_-	.	-	P	chr11	9613746	9614247	P:r1@ENSG00000289518	.	-
chr11	9660394	9660409	chr11_9660394_9660409_+	.	+	P	chr11	9659993	9660494	P:r1@ENSG00000239470	.	+
chr11	9664056	9664191	chr11_9664056_9664191_+	.	+	P	chr11	9663704	9664223	P:r1@SWAP70	.	+
chr11	9664230	9664233	chr11_9664230_9664233_+	.	+	.	.	-1	-1	.	-1	.
chr11	9694143	9694250	chr11_9694143_9694250_+	.	+	.	.	-1	-1	.	-1	.
chr11	9716905	9717024	chr11_9716905_9717024_+	.	+	D	chr11	9716579	9717123	D:r1@ADDG11009716824.F; D:r1@ADDG11009716905.F; D:r1@ADDG11009716908.F	.	+
chr11	9724655	9724709	chr11_9724655_9724709_+	.	+	.	.	-1	-1	.	-1	.
chr11	9728050	9728195	chr11_9728050_9728195_+	.	+	.	.	-1	-1	.	-1	.
chr11	9738212	9738313	chr11_9738212_9738313_+	.	+	D	chr11	9737864	9738383	D:r1@ADDG11009738197.F; D:r1@ADDG11009738211.F; D:r1@ADDG11009738241.F	.	+
chr11	9747855	9748036	chr11_9747855_9748036_+	.	+	.	.	-1	-1	.	-1	.
chr11	9758216	9758359	chr11_9758216_9758359_+	.	+	P	chr11	9757887	9758395	P:r1@SBF2-AS1	.	+
chr11	10293715	10293757	chr11_10293715_10293757_-	.	-	.	.	-1	-1	.	-1	.
chr11	10294083	10294228	chr11_10294083_10294228_-	.	-	P	chr11	10293934	10294607	P:r1@SBF2	.	-
chr11	10304803	10304935	chr11_10304803_10304935_-	.	-	.	.	-1	-1	.	-1	.
chr11	10305071	10305139	chr11_10305071_10305139_+	.	+	P	chr11	10304676	10305177	P:r1@ADM	.	+
chr11	10305663	10305701	chr11_10305663_10305701_+	.	+	.	.	-1	-1	.	-1	.
chr11	10306013	10306048	chr11_10306013_10306048_+	.	+	.	.	-1	-1	.	-1	.
chr11	10306349	10306404	chr11_10306349_10306404_+	.	+	.	.	-1	-1	.	-1	.
chr11	10306474	10306501	chr11_10306474_10306501_+	.	+	.	.	-1	-1	.	-1	.
chr11	10308148	10308263	chr11_10308148_10308263_+	.	+	.	.	-1	-1	.	-1	.
chr11	10450083	10450224	chr11_10450083_10450224_+	.	+	P	chr11	10449705	10451008	P:r2@AMPD3	.	+
chr11	10450315	10450321	chr11_10450315_10450321_+	.	+	P	chr11	10449705	10451008	P:r2@AMPD3	.	+
chr11	10450566	10450571	chr11_10450566_10450571_+	.	+	P	chr11	10449705	10451008	P:r2@AMPD3	.	+
chr11	10450637	10450703	chr11_10450637_10450703_+	.	+	P	chr11	10449705	10451008	P:r2@AMPD3	.	+
chr11	10450902	10450947	chr11_10450902_10450947_+	.	+	P	chr11	10449705	10451008	P:r2@AMPD3	.	+
chr11	10455261	10455432	chr11_10455261_10455432_+	.	+	P	chr11	10454698	10455530	P:r3@AMPD3	.	+
chr11	10456021	10456069	chr11_10456021_10456069_+	.	+	P	chr11	10455577	10456492	P:r1@AMPD3	.	+
chr11	10456114	10456117	chr11_10456114_10456117_+	.	+	P	chr11	10455577	10456492	P:r1@AMPD3	.	+
chr11	10461685	10461734	chr11_10461685_10461734_+	.	+	.	.	-1	-1	.	-1	.
chr11	10478541	10478717	chr11_10478541_10478717_+	.	+	.	.	-1	-1	.	-1	.
chr11	10482060	10482218	chr11_10482060_10482218_+	.	+	.	.	-1	-1	.	-1	.
chr11	10484907	10484966	chr11_10484907_10484966_+	.	+	.	.	-1	-1	.	-1	.
chr11	10502678	10502764	chr11_10502678_10502764_+	.	+	.	.	-1	-1	.	-1	.
chr11	10525189	10525282	chr11_10525189_10525282_-	.	-	.	.	-1	-1	.	-1	.
chr11	10541138	10541242	chr11_10541138_10541242_-	.	-	P	chr11	10541046	10541576	P:r1@RNF141	.	-
chr11	10541261	10541356	chr11_10541261_10541356_+	.	+	P	chr11	10540862	10541427	P:r1@IRAG1-AS1	.	+
chr11	10557712	10557714	chr11_10557712_10557714_-	.	-	.	.	-1	-1	.	-1	.
chr11	10559216	10559223	chr11_10559216_10559223_-	.	-	.	.	-1	-1	.	-1	.
chr11	10560681	10560687	chr11_10560681_10560687_-	.	-	.	.	-1	-1	.	-1	.
chr11	10560790	10560800	chr11_10560790_10560800_-	.	-	.	.	-1	-1	.	-1	.
chr11	10563955	10564007	chr11_10563955_10564007_-	.	-	.	.	-1	-1	.	-1	.
chr11	10564276	10564281	chr11_10564276_10564281_-	.	-	.	.	-1	-1	.	-1	.
chr11	10568552	10568555	chr11_10568552_10568555_-	.	-	P	chr11	10568410	10569218	P:r1@LYVE1	.	-
chr11	10568573	10568577	chr11_10568573_10568577_-	.	-	P	chr11	10568410	10569218	P:r1@LYVE1	.	-
chr11	10568602	10568607	chr11_10568602_10568607_-	.	-	P	chr11	10568410	10569218	P:r1@LYVE1	.	-
chr11	10568633	10568735	chr11_10568633_10568735_-	.	-	P	chr11	10568410	10569218	P:r1@LYVE1	.	-
chr11	10568745	10568748	chr11_10568745_10568748_-	.	-	P	chr11	10568410	10569218	P:r1@LYVE1	.	-
chr11	10568798	10568800	chr11_10568798_10568800_-	.	-	P	chr11	10568410	10569218	P:r1@LYVE1	.	-
chr11	10581603	10581647	chr11_10581603_10581647_-	.	-	D	chr11	10581325	10582391	D:r1@ADDG11010581932.R; D:r1@ADDG11010581972.R; D:r1@ADDG11010581983.R	.	-
chr11	10581948	10581993	chr11_10581948_10581993_-	.	-	D	chr11	10581325	10582391	D:r1@ADDG11010581932.R; D:r1@ADDG11010581972.R; D:r1@ADDG11010581983.R	.	-
chr11	10583021	10583154	chr11_10583021_10583154_+	.	+	.	.	-1	-1	.	-1	.
chr11	10583624	10583707	chr11_10583624_10583707_+	.	+	.	.	-1	-1	.	-1	.
chr11	10584290	10584294	chr11_10584290_10584294_-	.	-	D	chr11	10584193	10584694	D:r1@ADDG11010584219.R; D:r2@ADDG11010584201.B	.	-
chr11	10604466	10604642	chr11_10604466_10604642_-	.	-	D	chr11	10604408	10605041	D:r1@ADDG11010604439.R; D:r1@ADDG11010604485.R; D:r1@ADDG11010604626.R	.	-
chr11	10606144	10606272	chr11_10606144_10606272_-	.	-	D	chr11	10606103	10606604	D:r1@ADDG11010606122.R; D:r1@ADDG11010606145.R; D:r1@ADDG11010606151.R	.	-
chr11	10693512	10693628	chr11_10693512_10693628_-	.	-	P	chr11	10693485	10694155	P:r1@IRAG1	.	-
chr11	10729254	10729348	chr11_10729254_10729348_-	.	-	D	chr11	10729178	10729736	D:r1@ADDG11010729176.R; D:r1@ADDG11010729179.R; D:r1@ADDG11010729271.R	.	-
chr11	10751014	10751020	chr11_10751014_10751020_+	.	+	P	chr11	10750618	10751522	P:r1@CTR9	.	+
chr11	10751112	10751201	chr11_10751112_10751201_-	.	-	P	chr11	10751042	10751590	P:r1@ADDG11010751101.R; P:r1@ADDG11010751107.R; P:r1@ADDG11010751185.R	.	-
chr11	10751196	10751280	chr11_10751196_10751280_+	.	+	P	chr11	10750618	10751522	P:r1@CTR9	.	+
chr11	10751294	10751296	chr11_10751294_10751296_+	.	+	P	chr11	10750618	10751522	P:r1@CTR9	.	+
chr11	10751302	10751305	chr11_10751302_10751305_+	.	+	P	chr11	10750618	10751522	P:r1@CTR9	.	+
chr11	10751333	10751341	chr11_10751333_10751341_+	.	+	P	chr11	10750618	10751522	P:r1@CTR9	.	+
chr11	10799645	10799716	chr11_10799645_10799716_-	.	-	P	chr11	10799607	10800108	P:r3@EIF4G2	.	-
chr11	10800205	10800245	chr11_10800205_10800245_-	.	-	.	.	-1	-1	.	-1	.
chr11	10801692	10801773	chr11_10801692_10801773_-	.	-	.	.	-1	-1	.	-1	.
chr11	10802321	10802426	chr11_10802321_10802426_-	.	-	.	.	-1	-1	.	-1	.
chr11	10803526	10803549	chr11_10803526_10803549_-	.	-	.	.	-1	-1	.	-1	.
chr11	10806020	10806045	chr11_10806020_10806045_-	.	-	P	chr11	10805923	10806435	P:r2@EIF4G2	.	-
chr11	10807345	10807383	chr11_10807345_10807383_-	.	-	.	.	-1	-1	.	-1	.
chr11	10807875	10807927	chr11_10807875_10807927_-	.	-	P	chr11	10807778	10808326	P:r2@EIF4G2; P:r3@EIF4G2; P:r4@EIF4G2	.	-
chr11	10808493	10808537	chr11_10808493_10808537_-	.	-	P	chr11	10808394	10809524	P:r1@EIF4G2	.	-
chr11	10808728	10808731	chr11_10808728_10808731_-	.	-	P	chr11	10808394	10809524	P:r1@EIF4G2	.	-
chr11	10808751	10808766	chr11_10808751_10808766_-	.	-	P	chr11	10808394	10809524	P:r1@EIF4G2	.	-
chr11	10808783	10808785	chr11_10808783_10808785_-	.	-	P	chr11	10808394	10809524	P:r1@EIF4G2	.	-
chr11	10808910	10808987	chr11_10808910_10808987_-	.	-	P	chr11	10808394	10809524	P:r1@EIF4G2	.	-
chr11	10809101	10809247	chr11_10809101_10809247_+	.	+	P	chr11	10808801	10809302	P:r1@ENSG00000246308	.	+
chr11	10809522	10809601	chr11_10809522_10809601_-	.	-	P	chr11	10808394	10809524	P:r1@EIF4G2	.	-
chr11	10856253	10856257	chr11_10856253_10856257_-	.	-	.	.	-1	-1	.	-1	.
chr11	10857979	10858110	chr11_10857979_10858110_-	.	-	P	chr11	10857952	10858453	P:r1@ZBED5	.	-
chr11	10858186	10858327	chr11_10858186_10858327_+	.	+	P	chr11	10857822	10858325	P:r1@ZBED5-AS1	.	+
chr11	11569932	11570114	chr11_11569932_11570114_+	.	+	P	chr11	11569646	11570199	P:r1@ENSG00000255462	.	+
chr11	11621967	11622085	chr11_11621967_11622085_-	.	-	P	chr11	11621904	11622405	P:r1@GALNT18	.	-
chr11	11841939	11842066	chr11_11841939_11842066_+	.	+	P	chr11	11841539	11842262	P:r1@USP47	.	+
chr11	11842154	11842163	chr11_11842154_11842163_+	.	+	P	chr11	11841539	11842262	P:r1@USP47	.	+
chr11	12008604	12008648	chr11_12008604_12008648_-	.	-	P	chr11	12008518	12009731	P:r1@DKK3; P:r2@DKK3	.	-
chr11	12008972	12008974	chr11_12008972_12008974_-	.	-	P	chr11	12008518	12009731	P:r1@DKK3; P:r2@DKK3	.	-
chr11	12009023	12009092	chr11_12009023_12009092_-	.	-	P	chr11	12008518	12009731	P:r1@DKK3; P:r2@DKK3	.	-
chr11	12009327	12009337	chr11_12009327_12009337_-	.	-	P	chr11	12008518	12009731	P:r1@DKK3; P:r2@DKK3	.	-
chr11	12009350	12009353	chr11_12009350_12009353_-	.	-	P	chr11	12008518	12009731	P:r1@DKK3; P:r2@DKK3	.	-
chr11	12009367	12009371	chr11_12009367_12009371_-	.	-	P	chr11	12008518	12009731	P:r1@DKK3; P:r2@DKK3	.	-
chr11	12110533	12110705	chr11_12110533_12110705_+	.	+	P	chr11	12110175	12110690	P:r1@MICAL2	.	+
chr11	12162086	12162278	chr11_12162086_12162278_+	.	+	.	.	-1	-1	.	-1	.
chr11	12204259	12204459	chr11_12204259_12204459_+	.	+	.	.	-1	-1	.	-1	.
chr11	12377529	12377646	chr11_12377529_12377646_+	.	+	P	chr11	12377170	12377671	P:r1@PARVA	.	+
chr11	12473743	12473825	chr11_12473743_12473825_+	.	+	P	chr11	12473364	12473865	P:r2@PARVA	.	+
chr11	12674402	12674495	chr11_12674402_12674495_+	.	+	P	chr11	12674020	12674788	P:r1@TEAD1	.	+
chr11	12674585	12674596	chr11_12674585_12674596_+	.	+	P	chr11	12674020	12674788	P:r1@TEAD1	.	+
chr11	12674708	12674716	chr11_12674708_12674716_+	.	+	P	chr11	12674020	12674788	P:r1@TEAD1	.	+
chr11	13277705	13277878	chr11_13277705_13277878_+	.	+	P	chr11	13277389	13277898	P:r1@ARNTL	.	+
chr11	13417238	13417262	chr11_13417238_13417262_-	.	-	D	chr11	13417161	13417662	D:r1@ADDG11013417207.R	.	-
chr11	13421675	13421828	chr11_13421675_13421828_-	.	-	D	chr11	13421711	13422212	D:r1@ADDG11013421682.R	.	-
chr11	13463105	13463299	chr11_13463105_13463299_-	.	-	P	chr11	13463085	13463622	P:r1@BTBD10	.	-
chr11	13463319	13463421	chr11_13463319_13463421_+	.	+	P	chr11	13462961	13463464	P:r1@ENSG00000287548	.	+
chr11	13668614	13668792	chr11_13668614_13668792_+	.	+	P	chr11	13668316	13668817	P:r1@FAR1	.	+
chr11	13675321	13675364	chr11_13675321_13675364_+	.	+	.	.	-1	-1	.	-1	.
chr11	13694817	13694951	chr11_13694817_13694951_+	.	+	.	.	-1	-1	.	-1	.
chr11	13962667	13962836	chr11_13962667_13962836_+	.	+	P	chr11	13962330	13962831	P:r1@SPON1	.	+
chr11	14295772	14295858	chr11_14295772_14295858_-	.	-	.	.	-1	-1	.	-1	.
chr11	14358455	14358533	chr11_14358455_14358533_-	.	-	.	.	-1	-1	.	-1	.
chr11	14359027	14359184	chr11_14359027_14359184_-	.	-	P	chr11	14358806	14359583	P:r1@RRAS2	.	-
chr11	14499779	14499887	chr11_14499779_14499887_-	.	-	P	chr11	14499744	14500245	P:r1@COPB1	.	-
chr11	14517664	14517668	chr11_14517664_14517668_-	.	-	P	chr11	14517568	14518142	P:r3@PSMA1	.	-
chr11	14519009	14519016	chr11_14519009_14519016_-	.	-	.	.	-1	-1	.	-1	.
chr11	14520040	14520048	chr11_14520040_14520048_-	.	-	P	chr11	14519918	14521166	P:r1@PSMA1,r1@ENSG00000256206	.	-
chr11	14520091	14520093	chr11_14520091_14520093_-	.	-	P	chr11	14519918	14521166	P:r1@PSMA1,r1@ENSG00000256206	.	-
chr11	14520153	14520161	chr11_14520153_14520161_-	.	-	P	chr11	14519918	14521166	P:r1@PSMA1,r1@ENSG00000256206	.	-
chr11	14520318	14520448	chr11_14520318_14520448_-	.	-	P	chr11	14519918	14521166	P:r1@PSMA1,r1@ENSG00000256206	.	-
chr11	14520501	14520620	chr11_14520501_14520620_+	.	+	P	chr11	14520148	14520649	P:r1@ADDG11014520501.F; P:r1@ADDG11014520527.F; P:r1@ADDG11014520534.F	.	+
chr11	14643614	14643672	chr11_14643614_14643672_-	.	-	P	chr11	14643554	14644055	P:r2@PSMA1	.	-
chr11	14643694	14643877	chr11_14643694_14643877_+	.	+	P	chr11	14643294	14644530	P:r1@PDE3B	.	+
chr11	14644758	14644849	chr11_14644758_14644849_-	.	-	P	chr11	14644658	14645222	P:r1@ADDG11014644731.R; P:r1@ADDG11014644758.R	.	-
chr11	14644758	14644849	chr11_14644758_14644849_-	.	-	D	chr11	14644721	14645222	D:r1@ADDG11014644800.R	.	-
chr11	14715898	14715932	chr11_14715898_14715932_+	.	+	.	.	-1	-1	.	-1	.
chr11	14891642	14891700	chr11_14891642_14891700_-	.	-	P	chr11	14891570	14892083	P:r2@CYP2R1	.	-
chr11	14892188	14892262	chr11_14892188_14892262_-	.	-	P	chr11	14892130	14892631	P:r1@CYP2R1	.	-
chr11	14904996	14905063	chr11_14904996_14905063_+	.	+	P	chr11	14904611	14905144	P:r1@CALCB	.	+
chr11	16738423	16738477	chr11_16738423_16738477_-	.	-	P	chr11	16738354	16738855	P:r1@SOX6	.	-
chr11	16738600	16738747	chr11_16738600_16738747_+	.	+	P	chr11	16738132	16738971	P:r1@ADDG11016738869.F,r1@C11orf58; P:r1@C11orf58	.	+
chr11	16738811	16738813	chr11_16738811_16738813_+	.	+	P	chr11	16738132	16738971	P:r1@ADDG11016738869.F,r1@C11orf58; P:r1@C11orf58	.	+
chr11	16744598	16744682	chr11_16744598_16744682_+	.	+	.	.	-1	-1	.	-1	.
chr11	16791653	16791738	chr11_16791653_16791738_-	.	-	P	chr11	16791584	16792130	P:r2@PLEKHA7	.	-
chr11	16795197	16795356	chr11_16795197_16795356_-	.	-	P	chr11	16795171	16795672	P:r1@PLEKHA7	.	-
chr11	16813204	16813383	chr11_16813204_16813383_-	.	-	P	chr11	16813214	16813718	P:r3@PLEKHA7	.	-
chr11	16815233	16815361	chr11_16815233_16815361_-	.	-	D	chr11	16815255	16815756	D:r1@ADDG11016815328.R	.	-
chr11	16817358	16817454	chr11_16817358_16817454_-	.	-	.	.	-1	-1	.	-1	.
chr11	16925694	16925891	chr11_16925694_16925891_-	.	-	D	chr11	16925755	16926256	D:r1@ADDG11016925849.R	.	-
chr11	16974926	16975060	chr11_16974926_16975060_-	.	-	P	chr11	16974941	16975442	P:r1@ENSG00000244398	.	-
chr11	17013977	17013997	chr11_17013977_17013997_+	.	+	.	.	-1	-1	.	-1	.
chr11	17014397	17014437	chr11_17014397_17014437_-	.	-	P	chr11	17014313	17014814	P:r4@PLEKHA7	.	-
chr11	17077289	17077306	chr11_17077289_17077306_-	.	-	P	chr11	17077088	17078067	P:r1@ADDG11017077289.R,r1@RPS13; P:r1@ADDG11017077302.R,r1@RPS13; P:r1@ADDG11017077324.R,r1@RPS13	.	-
chr11	17077475	17077478	chr11_17077475_17077478_-	.	-	P	chr11	17077088	17078067	P:r1@ADDG11017077289.R,r1@RPS13; P:r1@ADDG11017077302.R,r1@RPS13; P:r1@ADDG11017077324.R,r1@RPS13	.	-
chr11	17077625	17077747	chr11_17077625_17077747_-	.	-	P	chr11	17077088	17078067	P:r1@ADDG11017077289.R,r1@RPS13; P:r1@ADDG11017077302.R,r1@RPS13; P:r1@ADDG11017077324.R,r1@RPS13	.	-
chr11	17077828	17077973	chr11_17077828_17077973_+	.	+	P	chr11	17077456	17077999	P:r1@ADDG11017077827.F; P:r1@ADDG11017077830.F	.	+
chr11	17207861	17208016	chr11_17207861_17208016_-	.	-	P	chr11	17207863	17208386	P:r1@PIK3C2A	.	-
chr11	17208041	17208186	chr11_17208041_17208186_+	.	+	P	chr11	17207681	17208182	P:r2@NUCB2	.	+
chr11	17276706	17276801	chr11_17276706_17276801_+	.	+	P	chr11	17275907	17277123	P:r1@NUCB2	.	+
chr11	17276966	17276970	chr11_17276966_17276970_+	.	+	P	chr11	17275907	17277123	P:r1@NUCB2	.	+
chr11	17276976	17276980	chr11_17276976_17276980_+	.	+	P	chr11	17275907	17277123	P:r1@NUCB2	.	+
chr11	17276990	17277028	chr11_17276990_17277028_+	.	+	P	chr11	17275907	17277123	P:r1@NUCB2	.	+
chr11	17351759	17351806	chr11_17351759_17351806_+	.	+	P	chr11	17351320	17352111	P:r1@NCR3LG1	.	+
chr11	17351997	17352022	chr11_17351997_17352022_+	.	+	P	chr11	17351320	17352111	P:r1@NCR3LG1	.	+
chr11	17389202	17389349	chr11_17389202_17389349_-	.	-	P	chr11	17389230	17389731	P:r1@KCNJ11	.	-
chr11	18012907	18013062	chr11_18012907_18013062_-	.	-	P	chr11	18012814	18013447	P:r1@SERGEF	.	-
chr11	18089362	18089499	chr11_18089362_18089499_-	.	-	.	.	-1	-1	.	-1	.
chr11	18105934	18106129	chr11_18105934_18106129_-	.	-	P	chr11	18105962	18106467	P:r1@SAAL1	.	-
chr11	18322085	18322227	chr11_18322085_18322227_-	.	-	P	chr11	18322032	18322923	P:r1@HPS5	.	-
chr11	18322266	18322302	chr11_18322266_18322302_+	.	+	P	chr11	18321857	18322667	P:r1@GTF2H1	.	+
chr11	18322450	18322491	chr11_18322450_18322491_-	.	-	P	chr11	18322032	18322923	P:r1@HPS5	.	-
chr11	18322539	18322608	chr11_18322539_18322608_+	.	+	P	chr11	18321857	18322667	P:r1@GTF2H1	.	+
chr11	18394365	18394368	chr11_18394365_18394368_+	.	+	P	chr11	18393987	18394663	P:r1@LDHA	.	+
chr11	18394379	18394492	chr11_18394379_18394492_-	.	-	.	.	-1	-1	.	-1	.
chr11	18394518	18394629	chr11_18394518_18394629_+	.	+	P	chr11	18393987	18394663	P:r1@LDHA	.	+
chr11	18396305	18396413	chr11_18396305_18396413_+	.	+	P	chr11	18395867	18396460	P:r2@LDHA	.	+
chr11	18396882	18396925	chr11_18396882_18396925_+	.	+	.	.	-1	-1	.	-1	.
chr11	18399428	18399550	chr11_18399428_18399550_+	.	+	.	.	-1	-1	.	-1	.
chr11	18400862	18400913	chr11_18400862_18400913_+	.	+	.	.	-1	-1	.	-1	.
chr11	18402841	18402996	chr11_18402841_18402996_+	.	+	.	.	-1	-1	.	-1	.
chr11	18407397	18407404	chr11_18407397_18407404_+	.	+	.	.	-1	-1	.	-1	.
chr11	18483872	18484072	chr11_18483872_18484072_-	.	-	.	.	-1	-1	.	-1	.
chr11	18506873	18506908	chr11_18506873_18506908_-	.	-	.	.	-1	-1	.	-1	.
chr11	18509545	18509653	chr11_18509545_18509653_-	.	-	.	.	-1	-1	.	-1	.
chr11	18526808	18526973	chr11_18526808_18526973_-	.	-	P	chr11	18526822	18527357	P:r1@TSG101	.	-
chr11	18526962	18527022	chr11_18526962_18527022_+	.	+	P	chr11	18526569	18527087	P:r1@ENSG00000289499	.	+
chr11	18588649	18588781	chr11_18588649_18588781_-	.	-	P	chr11	18588580	18589081	P:r1@UEVLD	.	-
chr11	18588747	18588947	chr11_18588747_18588947_+	.	+	P	chr11	18588360	18588994	P:r1@SPTY2D1OS	.	+
chr11	18615944	18616098	chr11_18615944_18616098_-	.	-	.	.	-1	-1	.	-1	.
chr11	18616878	18616989	chr11_18616878_18616989_-	.	-	.	.	-1	-1	.	-1	.
chr11	18634302	18634487	chr11_18634302_18634487_-	.	-	P	chr11	18634205	18635215	P:r1@SPTY2D1	.	-
chr11	18634563	18634684	chr11_18634563_18634684_+	.	+	P	chr11	18634187	18634688	P:r1@ADDG11018634553.F	.	+
chr11	18634789	18634826	chr11_18634789_18634826_-	.	-	P	chr11	18634205	18635215	P:r1@SPTY2D1	.	-
chr11	18698713	18698835	chr11_18698713_18698835_+	.	+	P	chr11	18698375	18698876	P:r1@TMEM86A	.	+
chr11	18701083	18701159	chr11_18701083_18701159_+	.	+	.	.	-1	-1	.	-1	.
chr11	18701773	18701795	chr11_18701773_18701795_+	.	+	.	.	-1	-1	.	-1	.
chr11	18791716	18791878	chr11_18791716_18791878_-	.	-	.	.	-1	-1	.	-1	.
chr11	19117085	19117269	chr11_19117085_19117269_+	.	+	P	chr11	19116768	19117269	P:r1@ZDHHC13	.	+
chr11	19240875	19240972	chr11_19240875_19240972_-	.	-	P	chr11	19240547	19241356	P:r1@E2F8	.	-
chr11	19241617	19241694	chr11_19241617_19241694_-	.	-	P	chr11	19241554	19242055	P:r2@E2F8	.	-
chr11	19345203	19345265	chr11_19345203_19345265_+	.	+	D	chr11	19344833	19345354	D:r1@ADDG11019345201.F; D:r1@ADDG11019345218.F; D:r1@ADDG11019345223.F	.	+
chr11	19712592	19712707	chr11_19712592_19712707_-	.	-	.	.	-1	-1	.	-1	.
chr11	19712802	19712932	chr11_19712802_19712932_+	.	+	P	chr11	19712436	19712937	P:r1@NAV2	.	+
chr11	19777121	19777242	chr11_19777121_19777242_+	.	+	D	chr11	19776778	19777279	D:r1@ADDG11019777154.F	.	+
chr11	19777438	19777459	chr11_19777438_19777459_+	.	+	.	.	-1	-1	.	-1	.
chr11	19777786	19777817	chr11_19777786_19777817_+	.	+	.	.	-1	-1	.	-1	.
chr11	20022834	20023015	chr11_20022834_20023015_+	.	+	P	chr11	20022450	20023065	P:r2@NAV2	.	+
chr11	20035963	20036099	chr11_20035963_20036099_+	.	+	.	.	-1	-1	.	-1	.
chr11	20363696	20363812	chr11_20363696_20363812_+	.	+	P	chr11	20363347	20364324	P:r1@HTATIP2	.	+
chr11	20363901	20363903	chr11_20363901_20363903_+	.	+	P	chr11	20363347	20364324	P:r1@HTATIP2	.	+
chr11	20364125	20364164	chr11_20364125_20364164_+	.	+	P	chr11	20363347	20364324	P:r1@HTATIP2	.	+
chr11	20367180	20367280	chr11_20367180_20367280_+	.	+	.	.	-1	-1	.	-1	.
chr11	20387550	20387734	chr11_20387550_20387734_+	.	+	P	chr11	20387150	20387859	P:r1@PRMT3	.	+
chr11	20387745	20387747	chr11_20387745_20387747_+	.	+	P	chr11	20387150	20387859	P:r1@PRMT3	.	+
chr11	22192432	22192494	chr11_22192432_22192494_+	.	+	D	chr11	22192044	22192545	D:r1@ADDG11022192444.F	.	+
chr11	22193011	22193091	chr11_22193011_22193091_+	.	+	P	chr11	22192631	22193132	P:r1@ANO5	.	+
chr11	22528732	22528828	chr11_22528732_22528828_+	.	+	.	.	-1	-1	.	-1	.
chr11	22625180	22625247	chr11_22625180_22625247_+	.	+	P	chr11	22625190	22625698	P:r1@GAS2; P:r3@GAS2	.	+
chr11	22625536	22625549	chr11_22625536_22625549_-	.	-	P	chr11	22625436	22626223	P:r1@FANCF	.	-
chr11	22625806	22625845	chr11_22625806_22625845_-	.	-	P	chr11	22625436	22626223	P:r1@FANCF	.	-
chr11	22829719	22829895	chr11_22829719_22829895_-	.	-	P	chr11	22829258	22830235	P:r1@SVIP	.	-
chr11	26721907	26722066	chr11_26721907_26722066_-	.	-	P	chr11	26721908	26722409	P:r1@SLC5A12	.	-
chr11	26994109	26994177	chr11_26994109_26994177_+	.	+	P	chr11	26993711	26994222	P:r1@FIBIN	.	+
chr11	27219693	27219712	chr11_27219693_27219712_+	.	+	.	.	-1	-1	.	-1	.
chr11	27220077	27220179	chr11_27220077_27220179_-	.	-	P	chr11	27219781	27220282	P:r1@BBOX1-AS1	.	-
chr11	27357415	27357534	chr11_27357415_27357534_-	.	-	.	.	-1	-1	.	-1	.
chr11	27362858	27362862	chr11_27362858_27362862_-	.	-	P	chr11	27362759	27363629	P:r1@CCDC34	.	-
chr11	27363001	27363005	chr11_27363001_27363005_-	.	-	P	chr11	27362759	27363629	P:r1@CCDC34	.	-
chr11	27363091	27363251	chr11_27363091_27363251_-	.	-	P	chr11	27362759	27363629	P:r1@CCDC34	.	-
chr11	27472490	27472500	chr11_27472490_27472500_-	.	-	P	chr11	27472273	27473175	P:r1@LGR4	.	-
chr11	27472678	27472821	chr11_27472678_27472821_-	.	-	P	chr11	27472273	27473175	P:r1@LGR4	.	-
chr11	27506699	27506799	chr11_27506699_27506799_-	.	-	P	chr11	27506666	27507169	P:r1@LIN7C	.	-
chr11	27506808	27506911	chr11_27506808_27506911_+	.	+	P	chr11	27506444	27506952	P:r1@BDNF-AS	.	+
chr11	27700406	27700494	chr11_27700406_27700494_-	.	-	P	chr11	27700354	27700855	P:r1@BDNF	.	-
chr11	27891041	27891092	chr11_27891041_27891092_-	.	-	P	chr11	27890991	27891492	P:r1@HSP90AA2P	.	-
chr11	28108071	28108220	chr11_28108071_28108220_-	.	-	P	chr11	28108043	28108556	P:r1@KIF18A	.	-
chr11	28108353	28108416	chr11_28108353_28108416_+	.	+	P	chr11	28107957	28108458	P:r2@METTL15	.	+
chr11	28110272	28110346	chr11_28110272_28110346_+	.	+	P	chr11	28109900	28110414	P:r1@METTL15	.	+
chr11	30323010	30323194	chr11_30323010_30323194_+	.	+	P	chr11	30322703	30323207	P:r1@ARL14EP	.	+
chr11	30331251	30331354	chr11_30331251_30331354_+	.	+	.	.	-1	-1	.	-1	.
chr11	30586181	30586214	chr11_30586181_30586214_-	.	-	.	.	-1	-1	.	-1	.
chr11	30586348	30586369	chr11_30586348_30586369_-	.	-	.	.	-1	-1	.	-1	.
chr11	31369727	31369817	chr11_31369727_31369817_-	.	-	P	chr11	31369638	31370139	P:r1@DCDC1	.	-
chr11	31369800	31369954	chr11_31369800_31369954_+	.	+	P	chr11	31369439	31369940	P:r1@DNAJC24	.	+
chr11	31509531	31509663	chr11_31509531_31509663_-	.	-	P	chr11	31509505	31510006	P:r1@IMMP1L	.	-
chr11	31509748	31509932	chr11_31509748_31509932_+	.	+	P	chr11	31509372	31509873	P:r1@ELP4	.	+
chr11	32090928	32090935	chr11_32090928_32090935_+	.	+	P	chr11	32090490	32091544	P:r1@RCN1	.	+
chr11	32091023	32091027	chr11_32091023_32091027_+	.	+	P	chr11	32090490	32091544	P:r1@RCN1	.	+
chr11	32091066	32091167	chr11_32091066_32091167_+	.	+	P	chr11	32090490	32091544	P:r1@RCN1	.	+
chr11	32091270	32091272	chr11_32091270_32091272_+	.	+	P	chr11	32090490	32091544	P:r1@RCN1	.	+
chr11	32097141	32097328	chr11_32097141_32097328_+	.	+	D	chr11	32096876	32097377	D:r1@ADDG11032097174.F; D:r1@ADDG11032097177.F	.	+
chr11	32098465	32098525	chr11_32098465_32098525_+	.	+	.	.	-1	-1	.	-1	.
chr11	32583736	32583922	chr11_32583736_32583922_+	.	+	P	chr11	32583452	32583953	P:r1@EIF3M	.	+
chr11	32587011	32587141	chr11_32587011_32587141_+	.	+	.	.	-1	-1	.	-1	.
chr11	32589031	32589104	chr11_32589031_32589104_+	.	+	.	.	-1	-1	.	-1	.
chr11	32593863	32593937	chr11_32593863_32593937_+	.	+	.	.	-1	-1	.	-1	.
chr11	32829736	32829810	chr11_32829736_32829810_+	.	+	P	chr11	32829383	32829909	P:r1@PRRG4	.	+
chr11	32892587	32892620	chr11_32892587_32892620_+	.	+	P	chr11	32892187	32893556	P:r1@ADDG11032893419.F,r1@QSER1; P:r1@ADDG11032893422.F,r1@QSER1; P:r1@QSER1	.	+
chr11	32892671	32892785	chr11_32892671_32892785_-	.	-	P	chr11	32892652	32893153	P:r1@ADDG11032892672.R	.	-
chr11	32892801	32892839	chr11_32892801_32892839_+	.	+	P	chr11	32892187	32893556	P:r1@ADDG11032893419.F,r1@QSER1; P:r1@ADDG11032893422.F,r1@QSER1; P:r1@QSER1	.	+
chr11	32892850	32892854	chr11_32892850_32892854_+	.	+	P	chr11	32892187	32893556	P:r1@ADDG11032893419.F,r1@QSER1; P:r1@ADDG11032893422.F,r1@QSER1; P:r1@QSER1	.	+
chr11	32893084	32893086	chr11_32893084_32893086_+	.	+	P	chr11	32892187	32893556	P:r1@ADDG11032893419.F,r1@QSER1; P:r1@ADDG11032893422.F,r1@QSER1; P:r1@QSER1	.	+
chr11	32893099	32893153	chr11_32893099_32893153_+	.	+	P	chr11	32892187	32893556	P:r1@ADDG11032893419.F,r1@QSER1; P:r1@ADDG11032893422.F,r1@QSER1; P:r1@QSER1	.	+
chr11	32893422	32893433	chr11_32893422_32893433_+	.	+	P	chr11	32892187	32893556	P:r1@ADDG11032893419.F,r1@QSER1; P:r1@ADDG11032893422.F,r1@QSER1; P:r1@QSER1	.	+
chr11	32893467	32893471	chr11_32893467_32893471_+	.	+	P	chr11	32892187	32893556	P:r1@ADDG11032893419.F,r1@QSER1; P:r1@ADDG11032893422.F,r1@QSER1; P:r1@QSER1	.	+
chr11	32893715	32893769	chr11_32893715_32893769_+	.	+	.	.	-1	-1	.	-1	.
chr11	32927154	32927267	chr11_32927154_32927267_+	.	+	.	.	-1	-1	.	-1	.
chr11	32927961	32928108	chr11_32927961_32928108_+	.	+	.	.	-1	-1	.	-1	.
chr11	32932941	32932945	chr11_32932941_32932945_+	.	+	.	.	-1	-1	.	-1	.
chr11	33015847	33015956	chr11_33015847_33015956_+	.	+	P	chr11	33015477	33015978	P:r1@DEPDC7	.	+
chr11	33039524	33039526	chr11_33039524_33039526_+	.	+	P	chr11	33038920	33040104	P:r1@TCP11L1	.	+
chr11	33039567	33039610	chr11_33039567_33039610_+	.	+	P	chr11	33038920	33040104	P:r1@TCP11L1	.	+
chr11	33039634	33039636	chr11_33039634_33039636_+	.	+	P	chr11	33038920	33040104	P:r1@TCP11L1	.	+
chr11	33039650	33039652	chr11_33039650_33039652_+	.	+	P	chr11	33038920	33040104	P:r1@TCP11L1	.	+
chr11	33039745	33039773	chr11_33039745_33039773_+	.	+	P	chr11	33038920	33040104	P:r1@TCP11L1	.	+
chr11	33039794	33039796	chr11_33039794_33039796_+	.	+	P	chr11	33038920	33040104	P:r1@TCP11L1	.	+
chr11	33039986	33039989	chr11_33039986_33039989_+	.	+	P	chr11	33038920	33040104	P:r1@TCP11L1	.	+
chr11	33040001	33040029	chr11_33040001_33040029_+	.	+	P	chr11	33038920	33040104	P:r1@TCP11L1	.	+
chr11	33161347	33161357	chr11_33161347_33161357_-	.	-	.	.	-1	-1	.	-1	.
chr11	33161406	33161527	chr11_33161406_33161527_-	.	-	P	chr11	33161368	33161928	P:r1@CSTF3	.	-
chr11	33161597	33161765	chr11_33161597_33161765_+	.	+	P	chr11	33161256	33161757	P:r1@CSTF3-DT	.	+
chr11	33257241	33257431	chr11_33257241_33257431_+	.	+	P	chr11	33256840	33258664	P:r1@HIPK3	.	+
chr11	33257466	33257471	chr11_33257466_33257471_+	.	+	P	chr11	33256840	33258664	P:r1@HIPK3	.	+
chr11	33257496	33257499	chr11_33257496_33257499_+	.	+	P	chr11	33256840	33258664	P:r1@HIPK3	.	+
chr11	33257715	33257730	chr11_33257715_33257730_+	.	+	P	chr11	33256840	33258664	P:r1@HIPK3	.	+
chr11	33257837	33257848	chr11_33257837_33257848_+	.	+	P	chr11	33256840	33258664	P:r1@HIPK3	.	+
chr11	33258079	33258231	chr11_33258079_33258231_-	.	-	P	chr11	33258052	33258553	P:r1@ADDG11033258081.R	.	-
chr11	33258294	33258338	chr11_33258294_33258338_+	.	+	P	chr11	33256840	33258664	P:r1@HIPK3	.	+
chr11	33258489	33258493	chr11_33258489_33258493_+	.	+	P	chr11	33256840	33258664	P:r1@HIPK3	.	+
chr11	33258541	33258543	chr11_33258541_33258543_+	.	+	P	chr11	33256840	33258664	P:r1@HIPK3	.	+
chr11	33710108	33710289	chr11_33710108_33710289_-	.	-	P	chr11	33710189	33710690	P:r2@ENSG00000284969	.	-
chr11	33717385	33717463	chr11_33717385_33717463_-	.	-	.	.	-1	-1	.	-1	.
chr11	33722392	33722467	chr11_33722392_33722467_-	.	-	P	chr11	33722327	33723349	P:r1@ENSG00000284969,r2@CD59	.	-
chr11	33736384	33736563	chr11_33736384_33736563_-	.	-	P	chr11	33736322	33736823	P:r1@CD59	.	-
chr11	33774476	33774543	chr11_33774476_33774543_-	.	-	P	chr11	33774419	33774920	P:r1@FBXO3	.	-
chr11	33864647	33864816	chr11_33864647_33864816_-	.	-	.	.	-1	-1	.	-1	.
chr11	33869584	33869588	chr11_33869584_33869588_-	.	-	P	chr11	33869439	33870956	P:r1@LMO2; P:r3@LMO2	.	-
chr11	33869606	33869615	chr11_33869606_33869615_-	.	-	P	chr11	33869439	33870956	P:r1@LMO2; P:r3@LMO2	.	-
chr11	33869770	33869774	chr11_33869770_33869774_-	.	-	P	chr11	33869439	33870956	P:r1@LMO2; P:r3@LMO2	.	-
chr11	33869797	33869803	chr11_33869797_33869803_-	.	-	P	chr11	33869439	33870956	P:r1@LMO2; P:r3@LMO2	.	-
chr11	33869818	33869949	chr11_33869818_33869949_-	.	-	P	chr11	33869439	33870956	P:r1@LMO2; P:r3@LMO2	.	-
chr11	33870537	33870597	chr11_33870537_33870597_-	.	-	P	chr11	33869439	33870956	P:r1@LMO2; P:r3@LMO2	.	-
chr11	33891253	33891275	chr11_33891253_33891275_-	.	-	P	chr11	33891168	33892509	P:r1@ADDG11033891560.R,r2@LMO2; P:r1@ADDG11033891564.R,r2@LMO2	.	-
chr11	33891253	33891275	chr11_33891253_33891275_-	.	-	D	chr11	33891168	33891669	D:r2@ADDG11033891560.R	.	-
chr11	33891915	33892090	chr11_33891915_33892090_-	.	-	P	chr11	33891168	33892509	P:r1@ADDG11033891560.R,r2@LMO2; P:r1@ADDG11033891564.R,r2@LMO2	.	-
chr11	33893889	33893959	chr11_33893889_33893959_+	.	+	D	chr11	33893554	33894055	D:r1@ADDG11033893859.F; D:r1@ADDG11033893889.F; D:r1@ADDG11033893893.F	.	+
chr11	34051669	34051742	chr11_34051669_34051742_+	.	+	P	chr11	34051117	34052990	P:r1@CAPRIN1; P:r2@CAPRIN1	.	+
chr11	34051764	34051767	chr11_34051764_34051767_+	.	+	P	chr11	34051117	34052990	P:r1@CAPRIN1; P:r2@CAPRIN1	.	+
chr11	34051791	34051794	chr11_34051791_34051794_+	.	+	P	chr11	34051117	34052990	P:r1@CAPRIN1; P:r2@CAPRIN1	.	+
chr11	34051803	34051808	chr11_34051803_34051808_+	.	+	P	chr11	34051117	34052990	P:r1@CAPRIN1; P:r2@CAPRIN1	.	+
chr11	34052287	34052417	chr11_34052287_34052417_+	.	+	P	chr11	34051117	34052990	P:r1@CAPRIN1; P:r2@CAPRIN1	.	+
chr11	34052444	34052446	chr11_34052444_34052446_+	.	+	P	chr11	34051117	34052990	P:r1@CAPRIN1; P:r2@CAPRIN1	.	+
chr11	34052596	34052601	chr11_34052596_34052601_+	.	+	P	chr11	34051117	34052990	P:r1@CAPRIN1; P:r2@CAPRIN1	.	+
chr11	34053276	34053327	chr11_34053276_34053327_-	.	-	P	chr11	34053226	34053869	P:r1@ADDG11034053468.R	.	-
chr11	34053418	34053467	chr11_34053418_34053467_+	.	+	.	.	-1	-1	.	-1	.
chr11	34071725	34071771	chr11_34071725_34071771_+	.	+	.	.	-1	-1	.	-1	.
chr11	34076596	34076634	chr11_34076596_34076634_+	.	+	.	.	-1	-1	.	-1	.
chr11	34079641	34079763	chr11_34079641_34079763_+	.	+	D	chr11	34079254	34079755	D:r1@ADDG11034079640.F; D:r1@ADDG11034079641.F	.	+
chr11	34082976	34083037	chr11_34082976_34083037_+	.	+	D	chr11	34082599	34083100	D:r1@ADDG11034082976.F	.	+
chr11	34086061	34086171	chr11_34086061_34086171_+	.	+	.	.	-1	-1	.	-1	.
chr11	34090201	34090209	chr11_34090201_34090209_+	.	+	.	.	-1	-1	.	-1	.
chr11	34091905	34091980	chr11_34091905_34091980_+	.	+	.	.	-1	-1	.	-1	.
chr11	34105557	34105725	chr11_34105557_34105725_+	.	+	P	chr11	34105154	34105845	P:r1@NAT10	.	+
chr11	34118432	34118488	chr11_34118432_34118488_+	.	+	.	.	-1	-1	.	-1	.
chr11	34122459	34122587	chr11_34122459_34122587_+	.	+	.	.	-1	-1	.	-1	.
chr11	34123762	34123834	chr11_34123762_34123834_+	.	+	.	.	-1	-1	.	-1	.
chr11	34127482	34127566	chr11_34127482_34127566_+	.	+	.	.	-1	-1	.	-1	.
chr11	34357964	34358034	chr11_34357964_34358034_-	.	-	.	.	-1	-1	.	-1	.
chr11	34438874	34439028	chr11_34438874_34439028_+	.	+	P	chr11	34438553	34439054	P:r1@CAT	.	+
chr11	34449189	34449359	chr11_34449189_34449359_+	.	+	.	.	-1	-1	.	-1	.
chr11	34450464	34450585	chr11_34450464_34450585_+	.	+	D	chr11	34450090	34450591	D:r1@ADDG11034450483.F; D:r1@ADDG11034450490.F	.	+
chr11	34452080	34452163	chr11_34452080_34452163_+	.	+	D	chr11	34451747	34452262	D:r1@ADDG11034452079.F; D:r1@ADDG11034452087.F	.	+
chr11	34692374	34692457	chr11_34692374_34692457_+	.	+	D	chr11	34691949	34692929	D:r1@ADDG11034692810.F	.	+
chr11	34692605	34692666	chr11_34692605_34692666_+	.	+	D	chr11	34691949	34692929	D:r1@ADDG11034692810.F	.	+
chr11	34692810	34692830	chr11_34692810_34692830_+	.	+	D	chr11	34691949	34692929	D:r1@ADDG11034692810.F	.	+
chr11	34692818	34692857	chr11_34692818_34692857_-	.	-	.	.	-1	-1	.	-1	.
chr11	34883345	34883472	chr11_34883345_34883472_-	.	-	.	.	-1	-1	.	-1	.
chr11	34916251	34916412	chr11_34916251_34916412_-	.	-	P	chr11	34916086	34916894	P:r1@ADDG11034916218.R,r1@APIP; P:r1@APIP	.	-
chr11	34916430	34916454	chr11_34916430_34916454_+	.	+	P	chr11	34916017	34916750	P:r1@PDHX	.	+
chr11	34916493	34916498	chr11_34916493_34916498_-	.	-	P	chr11	34916086	34916894	P:r1@ADDG11034916218.R,r1@APIP; P:r1@APIP	.	-
chr11	34916575	34916682	chr11_34916575_34916682_+	.	+	P	chr11	34916017	34916750	P:r1@PDHX	.	+
chr11	34916705	34916709	chr11_34916705_34916709_+	.	+	P	chr11	34916017	34916750	P:r1@PDHX	.	+
chr11	34957379	34957517	chr11_34957379_34957517_+	.	+	D	chr11	34957008	34957578	D:r1@ADDG11034957382.F; D:r1@ADDG11034957384.F	.	+
chr11	35050038	35050067	chr11_35050038_35050067_+	.	+	D	chr11	35049642	35050143	D:r1@ADDG11035050021.F; D:r1@ADDG11035050038.F; D:r1@ADDG11035050041.F	.	+
chr11	35087976	35088061	chr11_35087976_35088061_+	.	+	D	chr11	35087629	35088133	D:r1@ADDG11035087972.F; D:r1@ADDG11035087989.F; D:r1@ADDG11035087996.F	.	+
chr11	35138867	35138906	chr11_35138867_35138906_+	.	+	P	chr11	35138267	35139451	P:r1@CD44	.	+
chr11	35139061	35139203	chr11_35139061_35139203_+	.	+	P	chr11	35138267	35139451	P:r1@CD44	.	+
chr11	35139255	35139257	chr11_35139255_35139257_+	.	+	P	chr11	35138267	35139451	P:r1@CD44	.	+
chr11	35139333	35139336	chr11_35139333_35139336_+	.	+	P	chr11	35138267	35139451	P:r1@CD44	.	+
chr11	35176574	35176742	chr11_35176574_35176742_+	.	+	P	chr11	35176173	35176752	P:r3@CD44	.	+
chr11	35180271	35180402	chr11_35180271_35180402_+	.	+	P	chr11	35179949	35180450	P:r2@CD44	.	+
chr11	35186831	35186887	chr11_35186831_35186887_+	.	+	.	.	-1	-1	.	-1	.
chr11	35189894	35190018	chr11_35189894_35190018_+	.	+	P	chr11	35189571	35190073	P:r4@CD44	.	+
chr11	35525604	35525636	chr11_35525604_35525636_-	.	-	P	chr11	35525536	35526135	P:r1@PAMR1	.	-
chr11	35525713	35525735	chr11_35525713_35525735_-	.	-	P	chr11	35525536	35526135	P:r1@PAMR1	.	-
chr11	35617927	35618022	chr11_35617927_35618022_+	.	+	.	.	-1	-1	.	-1	.
chr11	35618353	35618461	chr11_35618353_35618461_+	.	+	P	chr11	35618058	35618559	P:r1@FJX1	.	+
chr11	35662744	35662934	chr11_35662744_35662934_+	.	+	P	chr11	35662344	35663582	P:r1@ADDG11035663306.F,r1@TRIM44; P:r1@ADDG11035663327.F,r1@TRIM44; P:r1@ADDG11035663434.F,r1@TRIM44	.	+
chr11	35663000	35663008	chr11_35663000_35663008_+	.	+	P	chr11	35662344	35663582	P:r1@ADDG11035663306.F,r1@TRIM44; P:r1@ADDG11035663327.F,r1@TRIM44; P:r1@ADDG11035663434.F,r1@TRIM44	.	+
chr11	35663032	35663038	chr11_35663032_35663038_+	.	+	P	chr11	35662344	35663582	P:r1@ADDG11035663306.F,r1@TRIM44; P:r1@ADDG11035663327.F,r1@TRIM44; P:r1@ADDG11035663434.F,r1@TRIM44	.	+
chr11	35663334	35663401	chr11_35663334_35663401_+	.	+	P	chr11	35662344	35663582	P:r1@ADDG11035663306.F,r1@TRIM44; P:r1@ADDG11035663327.F,r1@TRIM44; P:r1@ADDG11035663434.F,r1@TRIM44	.	+
chr11	35944002	35944129	chr11_35944002_35944129_+	.	+	P	chr11	35943635	35944136	P:r1@LDLRAD3	.	+
chr11	36036101	36036203	chr11_36036101_36036203_+	.	+	.	.	-1	-1	.	-1	.
chr11	36081657	36081770	chr11_36081657_36081770_+	.	+	.	.	-1	-1	.	-1	.
chr11	36098255	36098313	chr11_36098255_36098313_+	.	+	D	chr11	36097859	36098463	D:r1@ADDG11036098212.F; D:r1@ADDG11036098255.F; D:r1@ADDG11036098362.F	.	+
chr11	36105487	36105625	chr11_36105487_36105625_+	.	+	.	.	-1	-1	.	-1	.
chr11	36229159	36229170	chr11_36229159_36229170_+	.	+	.	.	-1	-1	.	-1	.
chr11	36276164	36276227	chr11_36276164_36276227_-	.	-	.	.	-1	-1	.	-1	.
chr11	36278479	36278616	chr11_36278479_36278616_-	.	-	.	.	-1	-1	.	-1	.
chr11	36289294	36289472	chr11_36289294_36289472_-	.	-	P	chr11	36289323	36289824	P:r1@COMMD9	.	-
chr11	36375984	36375992	chr11_36375984_36375992_+	.	+	P	chr11	36375584	36376742	P:r1@PRR5L	.	+
chr11	36376362	36376544	chr11_36376362_36376544_+	.	+	P	chr11	36375584	36376742	P:r1@PRR5L	.	+
chr11	36376626	36376635	chr11_36376626_36376635_+	.	+	P	chr11	36375584	36376742	P:r1@PRR5L	.	+
chr11	36377516	36377561	chr11_36377516_36377561_+	.	+	P	chr11	36377116	36377860	P:r1@ADDG11036377734.F,r3@PRR5L; P:r2@PRR5L	.	+
chr11	36453938	36453985	chr11_36453938_36453985_+	.	+	P	chr11	36453545	36454067	P:r3@PRR5L; P:r4@PRR5L	.	+
chr11	36510203	36510303	chr11_36510203_36510303_-	.	-	P	chr11	36510167	36510669	P:r1@TRAF6	.	-
chr11	36510352	36510378	chr11_36510352_36510378_+	.	+	P	chr11	36509620	36510470	P:r1@RAG1,r1@ENSG00000280331	.	+
chr11	36594481	36594634	chr11_36594481_36594634_+	.	+	P	chr11	36594122	36594623	P:r1@IFTAP	.	+
chr11	41459598	41459661	chr11_41459598_41459661_-	.	-	.	.	-1	-1	.	-1	.
chr11	43311953	43312119	chr11_43311953_43312119_+	.	+	P	chr11	43311595	43312096	P:r1@API5	.	+
chr11	43323484	43323555	chr11_43323484_43323555_+	.	+	.	.	-1	-1	.	-1	.
chr11	43326548	43326594	chr11_43326548_43326594_+	.	+	.	.	-1	-1	.	-1	.
chr11	43352094	43352126	chr11_43352094_43352126_-	.	-	.	.	-1	-1	.	-1	.
chr11	43358915	43358988	chr11_43358915_43358988_+	.	+	P	chr11	43358543	43359388	P:r1@ADDG11043359248.F,r1@TTC17; P:r1@ADDG11043359257.F,r1@TTC17; P:r1@ADDG11043359287.F,r1@TTC17	.	+
chr11	43359248	43359260	chr11_43359248_43359260_+	.	+	P	chr11	43358543	43359388	P:r1@ADDG11043359248.F,r1@TTC17; P:r1@ADDG11043359257.F,r1@TTC17; P:r1@ADDG11043359287.F,r1@TTC17	.	+
chr11	43680601	43680616	chr11_43680601_43680616_+	.	+	P	chr11	43680190	43681078	P:r1@HSD17B12	.	+
chr11	43680679	43680822	chr11_43680679_43680822_+	.	+	P	chr11	43680190	43681078	P:r1@HSD17B12	.	+
chr11	43838326	43838355	chr11_43838326_43838355_+	.	+	.	.	-1	-1	.	-1	.
chr11	43880778	43880940	chr11_43880778_43880940_+	.	+	P	chr11	43880430	43881176	P:r1@ALKBH3	.	+
chr11	44066256	44066272	chr11_44066256_44066272_+	.	+	P	chr11	44065778	44066730	P:r1@ACCS	.	+
chr11	44066324	44066332	chr11_44066324_44066332_+	.	+	P	chr11	44065778	44066730	P:r1@ACCS	.	+
chr11	44066464	44066467	chr11_44066464_44066467_+	.	+	P	chr11	44065778	44066730	P:r1@ACCS	.	+
chr11	44066482	44066533	chr11_44066482_44066533_+	.	+	P	chr11	44065778	44066730	P:r1@ACCS	.	+
chr11	44095650	44095836	chr11_44095650_44095836_+	.	+	P	chr11	44095277	44095778	P:r1@EXT2	.	+
chr11	44096194	44096251	chr11_44096194_44096251_+	.	+	.	.	-1	-1	.	-1	.
chr11	44107682	44107746	chr11_44107682_44107746_+	.	+	P	chr11	44107300	44107801	P:r2@EXT2	.	+
chr11	44565561	44565726	chr11_44565561_44565726_+	.	+	P	chr11	44565237	44565738	P:r1@CD82	.	+
chr11	44600164	44600212	chr11_44600164_44600212_+	.	+	.	.	-1	-1	.	-1	.
chr11	44618162	44618321	chr11_44618162_44618321_+	.	+	.	.	-1	-1	.	-1	.
chr11	44695212	44695272	chr11_44695212_44695272_-	.	-	.	.	-1	-1	.	-1	.
chr11	44726909	44727016	chr11_44726909_44727016_+	.	+	P	chr11	44726574	44727088	P:r1@TSPAN18; P:r3@TSPAN18	.	+
chr11	44789813	44789903	chr11_44789813_44789903_+	.	+	D	chr11	44789478	44789979	D:r1@ADDG11044789800.F; D:r1@ADDG11044789830.F; D:r1@ADDG11044789854.F	.	+
chr11	44917918	44918006	chr11_44917918_44918006_+	.	+	P	chr11	44917573	44918080	P:r1@TSPAN18; P:r2@TSPAN18	.	+
chr11	44919736	44919846	chr11_44919736_44919846_+	.	+	P	chr11	44919389	44919915	P:r2@TSPAN18; P:r3@TSPAN18	.	+
chr11	44936800	44936815	chr11_44936800_44936815_-	.	-	.	.	-1	-1	.	-1	.
chr11	44938219	44938352	chr11_44938219_44938352_-	.	-	P	chr11	44938240	44938741	P:r2@TP53I11	.	-
chr11	44950154	44950211	chr11_44950154_44950211_-	.	-	P	chr11	44950058	44950560	P:r3@TP53I11	.	-
chr11	44950683	44950691	chr11_44950683_44950691_-	.	-	P	chr11	44950577	44951452	P:r1@TP53I11	.	-
chr11	44950779	44950934	chr11_44950779_44950934_-	.	-	P	chr11	44950577	44951452	P:r1@TP53I11	.	-
chr11	44951041	44951044	chr11_44951041_44951044_-	.	-	P	chr11	44950577	44951452	P:r1@TP53I11	.	-
chr11	45146620	45146699	chr11_45146620_45146699_+	.	+	P	chr11	45146238	45146739	P:r1@PRDM11	.	+
chr11	45180983	45181068	chr11_45180983_45181068_+	.	+	D	chr11	45180635	45181136	D:r1@ADDG11045180987.F; D:r1@ADDG11045181034.F	.	+
chr11	45286203	45286348	chr11_45286203_45286348_-	.	-	.	.	-1	-1	.	-1	.
chr11	45804331	45804409	chr11_45804331_45804409_+	.	+	P	chr11	45803648	45804454	P:r2@SLC35C1	.	+
chr11	45805114	45805186	chr11_45805114_45805186_+	.	+	P	chr11	45804717	45805588	P:r1@SLC35C1	.	+
chr11	45805487	45805489	chr11_45805487_45805489_+	.	+	P	chr11	45804717	45805588	P:r1@SLC35C1	.	+
chr11	45847422	45847525	chr11_45847422_45847525_+	.	+	P	chr11	45847077	45847578	P:r1@CRY2	.	+
chr11	45900100	45900279	chr11_45900100_45900279_+	.	+	D	chr11	45899713	45900262	D:r1@ADDG11045900113.F; D:r1@ADDG11045900124.F	.	+
chr11	45914345	45914425	chr11_45914345_45914425_-	.	-	.	.	-1	-1	.	-1	.
chr11	45914618	45914643	chr11_45914618_45914643_-	.	-	.	.	-1	-1	.	-1	.
chr11	45915553	45915566	chr11_45915553_45915566_-	.	-	P	chr11	45915436	45915937	P:r3@PEX16	.	-
chr11	45915728	45915748	chr11_45915728_45915748_-	.	-	P	chr11	45915436	45915937	P:r3@PEX16	.	-
chr11	45917827	45917896	chr11_45917827_45917896_-	.	-	P	chr11	45917742	45918537	P:r1@PEX16	.	-
chr11	45918018	45918024	chr11_45918018_45918024_-	.	-	P	chr11	45917742	45918537	P:r1@PEX16	.	-
chr11	45918135	45918138	chr11_45918135_45918138_-	.	-	P	chr11	45917742	45918537	P:r1@PEX16	.	-
chr11	45918793	45918843	chr11_45918793_45918843_-	.	-	P	chr11	45918693	45919222	P:r2@PEX16	.	-
chr11	45922613	45922732	chr11_45922613_45922732_+	.	+	.	.	-1	-1	.	-1	.
chr11	46119786	46119862	chr11_46119786_46119862_-	.	-	P	chr11	46119692	46121901	P:r1@ADDG11046120536.R,r1@PHF21A; P:r1@PHF21A; P:r2@PHF21A	.	-
chr11	46120506	46120548	chr11_46120506_46120548_-	.	-	P	chr11	46119692	46121901	P:r1@ADDG11046120536.R,r1@PHF21A; P:r1@PHF21A; P:r2@PHF21A	.	-
chr11	46120953	46120991	chr11_46120953_46120991_-	.	-	P	chr11	46119692	46121901	P:r1@ADDG11046120536.R,r1@PHF21A; P:r1@PHF21A; P:r2@PHF21A	.	-
chr11	46121219	46121226	chr11_46121219_46121226_-	.	-	P	chr11	46119692	46121901	P:r1@ADDG11046120536.R,r1@PHF21A; P:r1@PHF21A; P:r2@PHF21A	.	-
chr11	46121399	46121489	chr11_46121399_46121489_-	.	-	P	chr11	46119692	46121901	P:r1@ADDG11046120536.R,r1@PHF21A; P:r1@PHF21A; P:r2@PHF21A	.	-
chr11	46237341	46237402	chr11_46237341_46237402_+	.	+	D	chr11	46236982	46237483	D:r1@ADDG11046237344.F; D:r1@ADDG11046237357.F	.	+
chr11	46277637	46277719	chr11_46277637_46277719_+	.	+	P	chr11	46277261	46278144	P:r1@CREB3L1	.	+
chr11	46277990	46278061	chr11_46277990_46278061_+	.	+	P	chr11	46277261	46278144	P:r1@CREB3L1	.	+
chr11	46294716	46294787	chr11_46294716_46294787_+	.	+	P	chr11	46294679	46295180	P:r2@CREB3L1	.	+
chr11	46295070	46295110	chr11_46295070_46295110_+	.	+	P	chr11	46294679	46295180	P:r2@CREB3L1	.	+
chr11	46307828	46308002	chr11_46307828_46308002_+	.	+	.	.	-1	-1	.	-1	.
chr11	46332632	46332736	chr11_46332632_46332736_+	.	+	P	chr11	46332278	46333319	P:r2@DGKZ; P:r4@DGKZ; P:r5@DGKZ	.	+
chr11	46345369	46345535	chr11_46345369_46345535_+	.	+	P	chr11	46344851	46345817	P:r1@ADDG11046345716.F,r1@DGKZ; P:r1@DGKZ	.	+
chr11	46347430	46347587	chr11_46347430_46347587_+	.	+	P	chr11	46347142	46347643	P:r2@DGKZ; P:r4@DGKZ	.	+
chr11	46361554	46361628	chr11_46361554_46361628_+	.	+	P	chr11	46361213	46361714	P:r3@DGKZ	.	+
chr11	46367306	46367374	chr11_46367306_46367374_+	.	+	P	chr11	46366960	46367461	P:r4@DGKZ; P:r5@DGKZ	.	+
chr11	46367720	46367725	chr11_46367720_46367725_+	.	+	.	.	-1	-1	.	-1	.
chr11	46369980	46370012	chr11_46369980_46370012_+	.	+	D	chr11	46369609	46370110	D:r1@ADDG11046369939.F; D:r1@ADDG11046369940.F	.	+
chr11	46371528	46371564	chr11_46371528_46371564_+	.	+	.	.	-1	-1	.	-1	.
chr11	46380851	46380853	chr11_46380851_46380853_+	.	+	P	chr11	46380383	46382171	P:r1@MDK; P:r2@MDK	.	+
chr11	46380875	46380883	chr11_46380875_46380883_+	.	+	P	chr11	46380383	46382171	P:r1@MDK; P:r2@MDK	.	+
chr11	46380886	46380894	chr11_46380886_46380894_+	.	+	P	chr11	46380383	46382171	P:r1@MDK; P:r2@MDK	.	+
chr11	46380906	46380919	chr11_46380906_46380919_+	.	+	P	chr11	46380383	46382171	P:r1@MDK; P:r2@MDK	.	+
chr11	46380936	46380941	chr11_46380936_46380941_+	.	+	P	chr11	46380383	46382171	P:r1@MDK; P:r2@MDK	.	+
chr11	46381051	46381122	chr11_46381051_46381122_+	.	+	P	chr11	46380383	46382171	P:r1@MDK; P:r2@MDK	.	+
chr11	46381236	46381241	chr11_46381236_46381241_+	.	+	P	chr11	46380383	46382171	P:r1@MDK; P:r2@MDK	.	+
chr11	46381258	46381263	chr11_46381258_46381263_+	.	+	P	chr11	46380383	46382171	P:r1@MDK; P:r2@MDK	.	+
chr11	46381307	46381309	chr11_46381307_46381309_+	.	+	P	chr11	46380383	46382171	P:r1@MDK; P:r2@MDK	.	+
chr11	46381647	46381761	chr11_46381647_46381761_+	.	+	P	chr11	46380383	46382171	P:r1@MDK; P:r2@MDK	.	+
chr11	46382031	46382072	chr11_46382031_46382072_+	.	+	P	chr11	46380383	46382171	P:r1@MDK; P:r2@MDK	.	+
chr11	46382318	46382322	chr11_46382318_46382322_+	.	+	.	.	-1	-1	.	-1	.
chr11	46382619	46382707	chr11_46382619_46382707_+	.	+	.	.	-1	-1	.	-1	.
chr11	46383478	46383574	chr11_46383478_46383574_+	.	+	.	.	-1	-1	.	-1	.
chr11	46429292	46429382	chr11_46429292_46429382_-	.	-	P	chr11	46429275	46429781	P:r1@ENSG00000244313	.	-
chr11	46543249	46543398	chr11_46543249_46543398_-	.	-	D	chr11	46543150	46543651	D:r1@ADDG11046543250.R	.	-
chr11	46548248	46548289	chr11_46548248_46548289_-	.	-	.	.	-1	-1	.	-1	.
chr11	46593942	46594088	chr11_46593942_46594088_-	.	-	P	chr11	46593916	46594417	P:r1@AMBRA1	.	-
chr11	46617110	46617253	chr11_46617110_46617253_-	.	-	P	chr11	46617093	46617594	P:r1@HARBI1	.	-
chr11	46617257	46617311	chr11_46617257_46617311_+	.	+	P	chr11	46616872	46617898	P:r1@ATG13	.	+
chr11	46617526	46617586	chr11_46617526_46617586_+	.	+	P	chr11	46616872	46617898	P:r1@ATG13	.	+
chr11	46617629	46617634	chr11_46617629_46617634_+	.	+	P	chr11	46616872	46617898	P:r1@ATG13	.	+
chr11	46617864	46617939	chr11_46617864_46617939_-	.	-	P	chr11	46617794	46618311	P:r2@HARBI1	.	-
chr11	46665396	46665468	chr11_46665396_46665468_+	.	+	P	chr11	46665008	46665509	P:r2@ATG13	.	+
chr11	46672625	46672763	chr11_46672625_46672763_-	.	-	P	chr11	46672622	46673123	P:r1@ADDG11046672669.R	.	-
chr11	46676914	46676942	chr11_46676914_46676942_-	.	-	D	chr11	46676832	46677366	D:r1@ADDG11046676905.R; D:r1@ADDG11046676919.R	.	-
chr11	46680691	46680719	chr11_46680691_46680719_-	.	-	.	.	-1	-1	.	-1	.
chr11	46681029	46681109	chr11_46681029_46681109_-	.	-	.	.	-1	-1	.	-1	.
chr11	46682062	46682183	chr11_46682062_46682183_-	.	-	D	chr11	46682082	46682583	D:r1@ADDG11046682049.R; D:r1@ADDG11046682063.R; D:r1@ADDG11046682105.R	.	-
chr11	46688170	46688262	chr11_46688170_46688262_-	.	-	.	.	-1	-1	.	-1	.
chr11	46695661	46695734	chr11_46695661_46695734_-	.	-	.	.	-1	-1	.	-1	.
chr11	46696103	46696135	chr11_46696103_46696135_-	.	-	.	.	-1	-1	.	-1	.
chr11	46700515	46700696	chr11_46700515_46700696_-	.	-	P	chr11	46700508	46701009	P:r1@ARHGAP1	.	-
chr11	46700817	46700830	chr11_46700817_46700830_+	.	+	P	chr11	46700417	46701162	P:r1@ZNF408	.	+
chr11	46701000	46701082	chr11_46701000_46701082_+	.	+	P	chr11	46700417	46701162	P:r1@ZNF408	.	+
chr11	46816207	46816307	chr11_46816207_46816307_-	.	-	D	chr11	46816160	46816661	D:r1@ADDG11046816211.R	.	-
chr11	46818424	46818500	chr11_46818424_46818500_-	.	-	.	.	-1	-1	.	-1	.
chr11	46821198	46821270	chr11_46821198_46821270_-	.	-	.	.	-1	-1	.	-1	.
chr11	46846149	46846334	chr11_46846149_46846334_-	.	-	P	chr11	46846177	46846678	P:r1@CKAP5	.	-
chr11	46892970	46892974	chr11_46892970_46892974_-	.	-	.	.	-1	-1	.	-1	.
chr11	46918500	46918615	chr11_46918500_46918615_-	.	-	P	chr11	46918419	46918920	P:r1@LRP4	.	-
chr11	46936680	46936827	chr11_46936680_46936827_+	.	+	P	chr11	46936377	46936878	P:r1@C11orf49	.	+
chr11	47157119	47157169	chr11_47157119_47157169_+	.	+	.	.	-1	-1	.	-1	.
chr11	47161127	47161192	chr11_47161127_47161192_+	.	+	.	.	-1	-1	.	-1	.
chr11	47175184	47175233	chr11_47175184_47175233_-	.	-	D	chr11	47175131	47175632	D:r1@ADDG11047175186.R	.	-
chr11	47176316	47176487	chr11_47176316_47176487_+	.	+	P	chr11	47175924	47176425	P:r1@ADDG11047176318.B; P:r1@ADDG11047176318.F; P:r1@ADDG11047176324.B	.	+
chr11	47176796	47176930	chr11_47176796_47176930_-	.	-	P	chr11	47176778	47177419	P:r1@ARFGAP2	.	-
chr11	47180297	47180343	chr11_47180297_47180343_-	.	-	.	.	-1	-1	.	-1	.
chr11	47180631	47180640	chr11_47180631_47180640_-	.	-	.	.	-1	-1	.	-1	.
chr11	47182685	47182733	chr11_47182685_47182733_-	.	-	.	.	-1	-1	.	-1	.
chr11	47186349	47186484	chr11_47186349_47186484_-	.	-	P	chr11	47186336	47186837	P:r1@PACSIN3	.	-
chr11	47214404	47214476	chr11_47214404_47214476_+	.	+	P	chr11	47214063	47214571	P:r2@DDB2	.	+
chr11	47214831	47214846	chr11_47214831_47214846_-	.	-	P	chr11	47214741	47215245	P:r1@ADDG11047214726.R; P:r1@ADDG11047214833.R	.	-
chr11	47214939	47215135	chr11_47214939_47215135_+	.	+	P	chr11	47214733	47215234	P:r1@DDB2	.	+
chr11	47243273	47243322	chr11_47243273_47243322_-	.	-	D	chr11	47243220	47243722	D:r1@ADDG11047243249.R; D:r1@ADDG11047243250.R; D:r1@ADDG11047243277.R	.	-
chr11	47245010	47245057	chr11_47245010_47245057_-	.	-	P	chr11	47244705	47245430	P:r2@ACP2	.	-
chr11	47245744	47245791	chr11_47245744_47245791_-	.	-	P	chr11	47245472	47246501	P:r1@ADDG11047246099.R,r3@ACP2; P:r3@ACP2	.	-
chr11	47248054	47248057	chr11_47248054_47248057_-	.	-	P	chr11	47247956	47248457	P:r1@ADDG11047248055.R	.	-
chr11	47248687	47248880	chr11_47248687_47248880_-	.	-	P	chr11	47248487	47249448	P:r1@ACP2	.	-
chr11	47248864	47248966	chr11_47248864_47248966_+	.	+	P	chr11	47248468	47249038	P:r1@NR1H3; P:r2@NR1H3	.	+
chr11	47257703	47257753	chr11_47257703_47257753_+	.	+	P	chr11	47257225	47258183	P:r1@NR1H3; P:r2@NR1H3	.	+
chr11	47257939	47258026	chr11_47257939_47258026_+	.	+	P	chr11	47257225	47258183	P:r1@NR1H3; P:r2@NR1H3	.	+
chr11	47260660	47260673	chr11_47260660_47260673_+	.	+	.	.	-1	-1	.	-1	.
chr11	47261241	47261328	chr11_47261241_47261328_+	.	+	D	chr11	47260840	47261426	D:r1@ADDG11047261240.F	.	+
chr11	47269188	47269217	chr11_47269188_47269217_+	.	+	P	chr11	47268787	47270261	P:r1@MADD	.	+
chr11	47269365	47269382	chr11_47269365_47269382_+	.	+	P	chr11	47268787	47270261	P:r1@MADD	.	+
chr11	47269651	47269687	chr11_47269651_47269687_+	.	+	P	chr11	47268787	47270261	P:r1@MADD	.	+
chr11	47269706	47269710	chr11_47269706_47269710_+	.	+	P	chr11	47268787	47270261	P:r1@MADD	.	+
chr11	47269981	47270020	chr11_47269981_47270020_-	.	-	P	chr11	47269893	47270394	P:r1@ADDG11047269987.R; P:r1@ADDG11047269992.R	.	-
chr11	47270014	47270016	chr11_47270014_47270016_+	.	+	P	chr11	47268787	47270261	P:r1@MADD	.	+
chr11	47270110	47270185	chr11_47270110_47270185_+	.	+	P	chr11	47268787	47270261	P:r1@MADD	.	+
chr11	47273960	47273973	chr11_47273960_47273973_+	.	+	D	chr11	47273571	47274072	D:r1@ADDG11047273954.F; D:r1@ADDG11047273960.F	.	+
chr11	47274562	47274655	chr11_47274562_47274655_+	.	+	D	chr11	47274209	47274710	D:r1@ADDG11047274560.F; D:r1@ADDG11047274561.F; D:r1@ADDG11047274562.F	.	+
chr11	47355206	47355209	chr11_47355206_47355209_-	.	-	D	chr11	47355133	47355891	D:r1@ADDG11047355450.R; D:r1@ADDG11047355455.R; D:r1@ADDG11047355490.R	.	-
chr11	47355256	47355258	chr11_47355256_47355258_-	.	-	D	chr11	47355133	47355891	D:r1@ADDG11047355450.R; D:r1@ADDG11047355455.R; D:r1@ADDG11047355490.R	.	-
chr11	47355385	47355420	chr11_47355385_47355420_-	.	-	D	chr11	47355133	47355891	D:r1@ADDG11047355450.R; D:r1@ADDG11047355455.R; D:r1@ADDG11047355490.R	.	-
chr11	47358839	47358936	chr11_47358839_47358936_-	.	-	D	chr11	47358786	47359287	D:r1@ADDG11047358842.R	.	-
chr11	47359878	47360040	chr11_47359878_47360040_-	.	-	D	chr11	47359901	47360429	D:r1@ADDG11047359851.R; D:r1@ADDG11047359879.R	.	-
chr11	47375638	47375732	chr11_47375638_47375732_-	.	-	D	chr11	47375574	47376075	D:r1@ADDG11047375639.R	.	-
chr11	47376678	47376703	chr11_47376678_47376703_-	.	-	D	chr11	47376591	47377092	D:r1@ADDG11047376623.R	.	-
chr11	47378325	47378327	chr11_47378325_47378327_-	.	-	P	chr11	47377918	47379044	P:r1@ADDG11047378178.R,r1@SPI1; P:r1@ADDG11047378298.R,r1@SPI1; P:r1@SPI1	.	-
chr11	47378401	47378404	chr11_47378401_47378404_-	.	-	P	chr11	47377918	47379044	P:r1@ADDG11047378178.R,r1@SPI1; P:r1@ADDG11047378298.R,r1@SPI1; P:r1@SPI1	.	-
chr11	47378410	47378413	chr11_47378410_47378413_-	.	-	P	chr11	47377918	47379044	P:r1@ADDG11047378178.R,r1@SPI1; P:r1@ADDG11047378298.R,r1@SPI1; P:r1@SPI1	.	-
chr11	47378474	47378476	chr11_47378474_47378476_-	.	-	P	chr11	47377918	47379044	P:r1@ADDG11047378178.R,r1@SPI1; P:r1@ADDG11047378298.R,r1@SPI1; P:r1@SPI1	.	-
chr11	47378486	47378550	chr11_47378486_47378550_-	.	-	P	chr11	47377918	47379044	P:r1@ADDG11047378178.R,r1@SPI1; P:r1@ADDG11047378298.R,r1@SPI1; P:r1@SPI1	.	-
chr11	47378553	47378555	chr11_47378553_47378555_-	.	-	P	chr11	47377918	47379044	P:r1@ADDG11047378178.R,r1@SPI1; P:r1@ADDG11047378298.R,r1@SPI1; P:r1@SPI1	.	-
chr11	47378585	47378589	chr11_47378585_47378589_-	.	-	P	chr11	47377918	47379044	P:r1@ADDG11047378178.R,r1@SPI1; P:r1@ADDG11047378298.R,r1@SPI1; P:r1@SPI1	.	-
chr11	47378616	47378618	chr11_47378616_47378618_-	.	-	P	chr11	47377918	47379044	P:r1@ADDG11047378178.R,r1@SPI1; P:r1@ADDG11047378298.R,r1@SPI1; P:r1@SPI1	.	-
chr11	47391217	47391352	chr11_47391217_47391352_+	.	+	D	chr11	47390889	47391426	D:r1@ADDG11047391228.F; D:r1@ADDG11047391231.F; D:r1@ADDG11047391258.F	.	+
chr11	47393609	47393686	chr11_47393609_47393686_+	.	+	D	chr11	47392922	47393776	D:r1@ADDG11047393577.F; D:r1@ADDG11047393593.F; D:r1@ADDG11047393641.F	.	+
chr11	47394938	47395031	chr11_47394938_47395031_+	.	+	D	chr11	47394592	47395093	D:r1@ADDG11047394937.F	.	+
chr11	47395594	47395659	chr11_47395594_47395659_-	.	-	P	chr11	47395417	47396008	P:r1@ENSG00000255197	.	-
chr11	47400187	47400191	chr11_47400187_47400191_-	.	-	D	chr11	47400090	47400591	D:r1@ADDG11047400072.R; D:r1@ADDG11047400078.R; D:r1@ADDG11047400180.R	.	-
chr11	47408501	47408652	chr11_47408501_47408652_+	.	+	P	chr11	47407718	47408701	P:r1@SLC39A13	.	+
chr11	47410260	47410342	chr11_47410260_47410342_+	.	+	.	.	-1	-1	.	-1	.
chr11	47412355	47412390	chr11_47412355_47412390_+	.	+	.	.	-1	-1	.	-1	.
chr11	47420383	47420389	chr11_47420383_47420389_-	.	-	.	.	-1	-1	.	-1	.
chr11	47422867	47422874	chr11_47422867_47422874_-	.	-	.	.	-1	-1	.	-1	.
chr11	47424066	47424068	chr11_47424066_47424068_-	.	-	.	.	-1	-1	.	-1	.
chr11	47424670	47424704	chr11_47424670_47424704_-	.	-	.	.	-1	-1	.	-1	.
chr11	47425906	47425935	chr11_47425906_47425935_-	.	-	P	chr11	47425782	47426893	P:r1@ADDG11047425905.R,r1@PSMC3; P:r1@ADDG11047425906.R,r1@PSMC3; P:r1@ADDG11047425941.R,r1@PSMC3	.	-
chr11	47426150	47426162	chr11_47426150_47426162_-	.	-	P	chr11	47425782	47426893	P:r1@ADDG11047425905.R,r1@PSMC3; P:r1@ADDG11047425906.R,r1@PSMC3; P:r1@ADDG11047425941.R,r1@PSMC3	.	-
chr11	47426234	47426261	chr11_47426234_47426261_-	.	-	P	chr11	47425782	47426893	P:r1@ADDG11047425905.R,r1@PSMC3; P:r1@ADDG11047425906.R,r1@PSMC3; P:r1@ADDG11047425941.R,r1@PSMC3	.	-
chr11	47426431	47426433	chr11_47426431_47426433_-	.	-	P	chr11	47425782	47426893	P:r1@ADDG11047425905.R,r1@PSMC3; P:r1@ADDG11047425906.R,r1@PSMC3; P:r1@ADDG11047425941.R,r1@PSMC3	.	-
chr11	47426436	47426473	chr11_47426436_47426473_-	.	-	P	chr11	47425782	47426893	P:r1@ADDG11047425905.R,r1@PSMC3; P:r1@ADDG11047425906.R,r1@PSMC3; P:r1@ADDG11047425941.R,r1@PSMC3	.	-
chr11	47482833	47482856	chr11_47482833_47482856_-	.	-	.	.	-1	-1	.	-1	.
chr11	47488840	47489008	chr11_47488840_47489008_-	.	-	P	chr11	47488907	47489408	P:r3@CELF1	.	-
chr11	47499513	47499536	chr11_47499513_47499536_-	.	-	P	chr11	47499425	47500163	P:r2@CELF1; P:r3@CELF1	.	-
chr11	47499663	47499766	chr11_47499663_47499766_-	.	-	P	chr11	47499425	47500163	P:r2@CELF1; P:r3@CELF1	.	-
chr11	47524628	47524707	chr11_47524628_47524707_-	.	-	P	chr11	47524573	47525074	P:r3@CELF1; P:r4@CELF1; P:r5@CELF1	.	-
chr11	47552443	47552497	chr11_47552443_47552497_+	.	+	D	chr11	47551897	47552565	D:r1@ADDG11047552297.F; D:r1@ADDG11047552446.F; D:r1@ADDG11047552452.F	.	+
chr11	47553007	47553184	chr11_47553007_47553184_-	.	-	P	chr11	47553031	47553634	P:r1@CELF1	.	-
chr11	47565381	47565567	chr11_47565381_47565567_-	.	-	P	chr11	47565306	47565950	P:r2@CELF1; P:r4@CELF1	.	-
chr11	47565554	47565661	chr11_47565554_47565661_+	.	+	P	chr11	47565055	47566051	P:r1@PTPMT1,r2@NDUFS3	.	+
chr11	47565711	47565713	chr11_47565711_47565713_+	.	+	P	chr11	47565055	47566051	P:r1@PTPMT1,r2@NDUFS3	.	+
chr11	47578916	47579009	chr11_47578916_47579009_-	.	-	P	chr11	47578869	47579404	P:r1@KBTBD4	.	-
chr11	47579016	47579090	chr11_47579016_47579090_+	.	+	P	chr11	47578611	47579408	P:r1@NDUFS3	.	+
chr11	47579126	47579129	chr11_47579126_47579129_+	.	+	P	chr11	47578611	47579408	P:r1@NDUFS3	.	+
chr11	47579268	47579277	chr11_47579268_47579277_+	.	+	P	chr11	47578611	47579408	P:r1@NDUFS3	.	+
chr11	47579306	47579309	chr11_47579306_47579309_+	.	+	P	chr11	47578611	47579408	P:r1@NDUFS3	.	+
chr11	47582125	47582212	chr11_47582125_47582212_+	.	+	.	.	-1	-1	.	-1	.
chr11	47594355	47594451	chr11_47594355_47594451_-	.	-	P	chr11	47594278	47594779	P:r1@C1QTNF4	.	-
chr11	47631682	47631701	chr11_47631682_47631701_-	.	-	.	.	-1	-1	.	-1	.
chr11	47634720	47634734	chr11_47634720_47634734_-	.	-	.	.	-1	-1	.	-1	.
chr11	47642469	47642618	chr11_47642469_47642618_-	.	-	P	chr11	47642376	47643073	P:r1@MTCH2	.	-
chr11	47715320	47715400	chr11_47715320_47715400_-	.	-	P	chr11	47715268	47715769	P:r1@AGBL2	.	-
chr11	47767188	47767202	chr11_47767188_47767202_-	.	-	P	chr11	47767089	47767827	P:r1@FNBP4	.	-
chr11	47767252	47767362	chr11_47767252_47767362_-	.	-	P	chr11	47767089	47767827	P:r1@FNBP4	.	-
chr11	47767618	47767718	chr11_47767618_47767718_+	.	+	P	chr11	47767246	47767787	P:r1@ADDG11047767618.F; P:r1@ADDG11047767646.F; P:r1@ADDG11047767661.F	.	+
chr11	47801844	47801854	chr11_47801844_47801854_-	.	-	.	.	-1	-1	.	-1	.
chr11	47847905	47847914	chr11_47847905_47847914_-	.	-	P	chr11	47847807	47848968	P:r1@ADDG11047847757.R,r1@NUP160; P:r1@ADDG11047847884.R,r1@NUP160; P:r1@ADDG11047847887.R,r1@NUP160	.	-
chr11	47848315	47848356	chr11_47848315_47848356_-	.	-	P	chr11	47847807	47848968	P:r1@ADDG11047847757.R,r1@NUP160; P:r1@ADDG11047847884.R,r1@NUP160; P:r1@ADDG11047847887.R,r1@NUP160	.	-
chr11	47848544	47848568	chr11_47848544_47848568_-	.	-	P	chr11	47847807	47848968	P:r1@ADDG11047847757.R,r1@NUP160; P:r1@ADDG11047847884.R,r1@NUP160; P:r1@ADDG11047847887.R,r1@NUP160	.	-
chr11	47911348	47911468	chr11_47911348_47911468_+	.	+	D	chr11	47911021	47911525	D:r1@ADDG11047911333.F; D:r1@ADDG11047911347.F; D:r1@ADDG11047911386.F	.	+
chr11	47980553	47980584	chr11_47980553_47980584_+	.	+	P	chr11	47980128	47980988	P:r1@PTPRJ	.	+
chr11	47980591	47980593	chr11_47980591_47980593_+	.	+	P	chr11	47980128	47980988	P:r1@PTPRJ	.	+
chr11	47980757	47980759	chr11_47980757_47980759_+	.	+	P	chr11	47980128	47980988	P:r1@PTPRJ	.	+
chr11	47980767	47980786	chr11_47980767_47980786_+	.	+	P	chr11	47980128	47980988	P:r1@PTPRJ	.	+
chr11	48044781	48044833	chr11_48044781_48044833_+	.	+	P	chr11	48044386	48044902	P:r2@PTPRJ	.	+
chr11	48112789	48112957	chr11_48112789_48112957_+	.	+	.	.	-1	-1	.	-1	.
chr11	48127897	48128015	chr11_48127897_48128015_+	.	+	.	.	-1	-1	.	-1	.
chr11	49208442	49208604	chr11_49208442_49208604_-	.	-	P	chr11	49208399	49208900	P:r1@FOLH1	.	-
chr11	56690218	56690268	chr11_56690218_56690268_+	.	+	P	chr11	56689832	56690333	P:r1@TMEM230P2	.	+
chr11	57180169	57180240	chr11_57180169_57180240_+	.	+	.	.	-1	-1	.	-1	.
chr11	57311449	57311577	chr11_57311449_57311577_-	.	-	P	chr11	57311381	57311882	P:r2@TNKS1BP1	.	-
chr11	57320471	57320494	chr11_57320471_57320494_-	.	-	D	chr11	57320374	57320875	D:r1@ADDG11057320474.R	.	-
chr11	57321824	57321949	chr11_57321824_57321949_-	.	-	.	.	-1	-1	.	-1	.
chr11	57324887	57324991	chr11_57324887_57324991_-	.	-	P	chr11	57324835	57325349	P:r1@TNKS1BP1	.	-
chr11	57325079	57325085	chr11_57325079_57325085_-	.	-	P	chr11	57324835	57325349	P:r1@TNKS1BP1	.	-
chr11	57325142	57325214	chr11_57325142_57325214_+	.	+	P	chr11	57324761	57325262	P:r1@ENSG00000254662	.	+
chr11	57333003	57333149	chr11_57333003_57333149_-	.	-	.	.	-1	-1	.	-1	.
chr11	57333442	57333486	chr11_57333442_57333486_-	.	-	D	chr11	57333350	57333861	D:r1@ADDG11057333441.R; D:r1@ADDG11057333444.R; D:r1@ADDG11057333445.R	.	-
chr11	57335078	57335081	chr11_57335078_57335081_-	.	-	.	.	-1	-1	.	-1	.
chr11	57335200	57335203	chr11_57335200_57335203_-	.	-	P	chr11	57335103	57336270	P:r1@ADDG11057335196.R,r1@SSRP1; P:r1@SSRP1	.	-
chr11	57335549	57335599	chr11_57335549_57335599_-	.	-	P	chr11	57335103	57336270	P:r1@ADDG11057335196.R,r1@SSRP1; P:r1@SSRP1	.	-
chr11	57335730	57335901	chr11_57335730_57335901_-	.	-	P	chr11	57335103	57336270	P:r1@ADDG11057335196.R,r1@SSRP1; P:r1@SSRP1	.	-
chr11	57379677	57379735	chr11_57379677_57379735_-	.	-	D	chr11	57379530	57380183	D:r1@ADDG11057379678.R; D:r1@ADDG11057379782.R	.	-
chr11	57380712	57380747	chr11_57380712_57380747_-	.	-	P	chr11	57380566	57381550	P:r1@ADDG11057380714.R,r1@PRG3; P:r1@ADDG11057380778.R,r1@PRG3; P:r1@ADDG11057380779.R,r1@PRG3	.	-
chr11	57381139	57381151	chr11_57381139_57381151_-	.	-	P	chr11	57380566	57381550	P:r1@ADDG11057380714.R,r1@PRG3; P:r1@ADDG11057380778.R,r1@PRG3; P:r1@ADDG11057380779.R,r1@PRG3	.	-
chr11	57387528	57387530	chr11_57387528_57387530_-	.	-	.	.	-1	-1	.	-1	.
chr11	57388590	57388593	chr11_57388590_57388593_-	.	-	D	chr11	57388510	57389712	D:r1@ADDG11057388634.R; D:r1@ADDG11057389155.R; D:r1@ADDG11057389192.R; D:r1@ADDG11057389311.R; D:r2@ADDG11057389155.R	.	-
chr11	57388609	57388611	chr11_57388609_57388611_-	.	-	D	chr11	57388510	57389712	D:r1@ADDG11057388634.R; D:r1@ADDG11057389155.R; D:r1@ADDG11057389192.R; D:r1@ADDG11057389311.R; D:r2@ADDG11057389155.R	.	-
chr11	57388681	57388684	chr11_57388681_57388684_-	.	-	D	chr11	57388510	57389712	D:r1@ADDG11057388634.R; D:r1@ADDG11057389155.R; D:r1@ADDG11057389192.R; D:r1@ADDG11057389311.R; D:r2@ADDG11057389155.R	.	-
chr11	57389154	57389159	chr11_57389154_57389159_-	.	-	D	chr11	57388510	57389712	D:r1@ADDG11057388634.R; D:r1@ADDG11057389155.R; D:r1@ADDG11057389192.R; D:r1@ADDG11057389311.R; D:r2@ADDG11057389155.R	.	-
chr11	57389190	57389291	chr11_57389190_57389291_-	.	-	D	chr11	57388510	57389712	D:r1@ADDG11057388634.R; D:r1@ADDG11057389155.R; D:r1@ADDG11057389192.R; D:r1@ADDG11057389311.R; D:r2@ADDG11057389155.R	.	-
chr11	57389310	57389315	chr11_57389310_57389315_-	.	-	D	chr11	57388510	57389712	D:r1@ADDG11057388634.R; D:r1@ADDG11057389155.R; D:r1@ADDG11057389192.R; D:r1@ADDG11057389311.R; D:r2@ADDG11057389155.R	.	-
chr11	57389905	57389907	chr11_57389905_57389907_-	.	-	.	.	-1	-1	.	-1	.
chr11	57390591	57390596	chr11_57390591_57390596_-	.	-	P	chr11	57390492	57391098	P:r1@PRG2	.	-
chr11	57390637	57390651	chr11_57390637_57390651_-	.	-	P	chr11	57390492	57391098	P:r1@PRG2	.	-
chr11	57390684	57390686	chr11_57390684_57390686_-	.	-	P	chr11	57390492	57391098	P:r1@PRG2	.	-
chr11	57421323	57421326	chr11_57421323_57421326_-	.	-	.	.	-1	-1	.	-1	.
chr11	57425646	57425652	chr11_57425646_57425652_-	.	-	P	chr11	57425473	57427629	P:r1@SLC43A3; P:r2@SLC43A3	.	-
chr11	57426591	57426599	chr11_57426591_57426599_-	.	-	P	chr11	57425473	57427629	P:r1@SLC43A3; P:r2@SLC43A3	.	-
chr11	57426645	57426654	chr11_57426645_57426654_-	.	-	P	chr11	57425473	57427629	P:r1@SLC43A3; P:r2@SLC43A3	.	-
chr11	57427030	57427178	chr11_57427030_57427178_-	.	-	P	chr11	57425473	57427629	P:r1@SLC43A3; P:r2@SLC43A3	.	-
chr11	57460467	57460563	chr11_57460467_57460563_+	.	+	P	chr11	57460127	57460925	P:r1@RTN4RL2	.	+
chr11	57460676	57460694	chr11_57460676_57460694_+	.	+	P	chr11	57460127	57460925	P:r1@RTN4RL2	.	+
chr11	57460815	57460827	chr11_57460815_57460827_+	.	+	P	chr11	57460127	57460925	P:r1@RTN4RL2	.	+
chr11	57467613	57467671	chr11_57467613_57467671_+	.	+	.	.	-1	-1	.	-1	.
chr11	57501257	57501266	chr11_57501257_57501266_-	.	-	P	chr11	57501163	57501664	P:r2@SLC43A1	.	-
chr11	57514292	57514342	chr11_57514292_57514342_-	.	-	.	.	-1	-1	.	-1	.
chr11	57514609	57514646	chr11_57514609_57514646_-	.	-	P	chr11	57514545	57516359	P:r1@SLC43A1; P:r2@SLC43A1	.	-
chr11	57514857	57514863	chr11_57514857_57514863_-	.	-	P	chr11	57514545	57516359	P:r1@SLC43A1; P:r2@SLC43A1	.	-
chr11	57515213	57515218	chr11_57515213_57515218_-	.	-	P	chr11	57514545	57516359	P:r1@SLC43A1; P:r2@SLC43A1	.	-
chr11	57515696	57515769	chr11_57515696_57515769_-	.	-	P	chr11	57514545	57516359	P:r1@SLC43A1; P:r2@SLC43A1	.	-
chr11	57530626	57530790	chr11_57530626_57530790_-	.	-	P	chr11	57530651	57531152	P:r1@TIMM10	.	-
chr11	57537550	57537610	chr11_57537550_57537610_+	.	+	.	.	-1	-1	.	-1	.
chr11	57554565	57554622	chr11_57554565_57554622_-	.	-	D	chr11	57554468	57554969	D:r1@ADDG11057554494.R	.	-
chr11	57560343	57560426	chr11_57560343_57560426_-	.	-	P	chr11	57560255	57560756	P:r2@UBE2L6	.	-
chr11	57567616	57567704	chr11_57567616_57567704_-	.	-	P	chr11	57567169	57568720	P:r1@UBE2L6	.	-
chr11	57567821	57567848	chr11_57567821_57567848_-	.	-	P	chr11	57567169	57568720	P:r1@UBE2L6	.	-
chr11	57568052	57568055	chr11_57568052_57568055_-	.	-	P	chr11	57567169	57568720	P:r1@UBE2L6	.	-
chr11	57568208	57568221	chr11_57568208_57568221_-	.	-	P	chr11	57567169	57568720	P:r1@UBE2L6	.	-
chr11	57568281	57568291	chr11_57568281_57568291_-	.	-	P	chr11	57567169	57568720	P:r1@UBE2L6	.	-
chr11	57568318	57568322	chr11_57568318_57568322_-	.	-	P	chr11	57567169	57568720	P:r1@UBE2L6	.	-
chr11	57597534	57597541	chr11_57597534_57597541_+	.	+	P	chr11	57597284	57597785	P:r2@SERPING1	.	+
chr11	57597658	57597663	chr11_57597658_57597663_+	.	+	P	chr11	57597284	57597785	P:r2@SERPING1	.	+
chr11	57597671	57597692	chr11_57597671_57597692_+	.	+	P	chr11	57597284	57597785	P:r2@SERPING1	.	+
chr11	57598101	57598107	chr11_57598101_57598107_+	.	+	P	chr11	57597802	57598394	P:r1@SERPING1	.	+
chr11	57598124	57598126	chr11_57598124_57598126_+	.	+	P	chr11	57597802	57598394	P:r1@SERPING1	.	+
chr11	57598133	57598262	chr11_57598133_57598262_+	.	+	P	chr11	57597802	57598394	P:r1@SERPING1	.	+
chr11	57598282	57598286	chr11_57598282_57598286_+	.	+	P	chr11	57597802	57598394	P:r1@SERPING1	.	+
chr11	57599878	57600012	chr11_57599878_57600012_+	.	+	.	.	-1	-1	.	-1	.
chr11	57602034	57602069	chr11_57602034_57602069_+	.	+	.	.	-1	-1	.	-1	.
chr11	57638329	57638450	chr11_57638329_57638450_+	.	+	P	chr11	57637975	57638706	P:r1@ENSG00000254602	.	+
chr11	57649881	57649936	chr11_57649881_57649936_-	.	-	P	chr11	57649705	57650312	P:r1@YPEL4	.	-
chr11	57657727	57657820	chr11_57657727_57657820_+	.	+	P	chr11	57657372	57657873	P:r1@CLP1	.	+
chr11	57659481	57659492	chr11_57659481_57659492_+	.	+	.	.	-1	-1	.	-1	.
chr11	57661087	57661091	chr11_57661087_57661091_+	.	+	.	.	-1	-1	.	-1	.
chr11	57667850	57667875	chr11_57667850_57667875_+	.	+	P	chr11	57667091	57668363	P:r1@ZDHHC5	.	+
chr11	57667991	57668151	chr11_57667991_57668151_+	.	+	P	chr11	57667091	57668363	P:r1@ZDHHC5	.	+
chr11	57705196	57705215	chr11_57705196_57705215_-	.	-	.	.	-1	-1	.	-1	.
chr11	57712141	57712291	chr11_57712141_57712291_-	.	-	P	chr11	57711926	57712909	P:r1@MED19	.	-
chr11	57712346	57712379	chr11_57712346_57712379_+	.	+	P	chr11	57711946	57712876	P:r1@TMX2,r1@ENSG00000288534	.	+
chr11	57712399	57712402	chr11_57712399_57712402_+	.	+	P	chr11	57711946	57712876	P:r1@TMX2,r1@ENSG00000288534	.	+
chr11	57712548	57712622	chr11_57712548_57712622_+	.	+	P	chr11	57711946	57712876	P:r1@TMX2,r1@ENSG00000288534	.	+
chr11	57712650	57712653	chr11_57712650_57712653_+	.	+	P	chr11	57711946	57712876	P:r1@TMX2,r1@ENSG00000288534	.	+
chr11	57712663	57712666	chr11_57712663_57712666_+	.	+	P	chr11	57711946	57712876	P:r1@TMX2,r1@ENSG00000288534	.	+
chr11	57712720	57712722	chr11_57712720_57712722_+	.	+	P	chr11	57711946	57712876	P:r1@TMX2,r1@ENSG00000288534	.	+
chr11	57712776	57712785	chr11_57712776_57712785_+	.	+	P	chr11	57711946	57712876	P:r1@TMX2,r1@ENSG00000288534	.	+
chr11	57741458	57741596	chr11_57741458_57741596_+	.	+	P	chr11	57741000	57742014	P:r1@SELENOH,r1@ENSG00000254732	.	+
chr11	57741657	57741660	chr11_57741657_57741660_+	.	+	P	chr11	57741000	57742014	P:r1@SELENOH,r1@ENSG00000254732	.	+
chr11	57741682	57741684	chr11_57741682_57741684_+	.	+	P	chr11	57741000	57742014	P:r1@SELENOH,r1@ENSG00000254732	.	+
chr11	57741816	57741823	chr11_57741816_57741823_+	.	+	P	chr11	57741000	57742014	P:r1@SELENOH,r1@ENSG00000254732	.	+
chr11	57761790	57761945	chr11_57761790_57761945_+	.	+	P	chr11	57761375	57762102	P:r1@CTNND1	.	+
chr11	57761968	57761975	chr11_57761968_57761975_+	.	+	P	chr11	57761375	57762102	P:r1@CTNND1	.	+
chr11	57775705	57775835	chr11_57775705_57775835_+	.	+	D	chr11	57775408	57775909	D:r1@ADDG11057775711.F	.	+
chr11	57778715	57778834	chr11_57778715_57778834_+	.	+	.	.	-1	-1	.	-1	.
chr11	57789067	57789115	chr11_57789067_57789115_+	.	+	.	.	-1	-1	.	-1	.
chr11	57791397	57791577	chr11_57791397_57791577_+	.	+	D	chr11	57790998	57791674	D:r1@ADDG11057791396.F	.	+
chr11	57795612	57795717	chr11_57795612_57795717_+	.	+	.	.	-1	-1	.	-1	.
chr11	58550045	58550054	chr11_58550045_58550054_-	.	-	.	.	-1	-1	.	-1	.
chr11	58575793	58575912	chr11_58575793_58575912_-	.	-	P	chr11	58575755	58576256	P:r1@LPXN	.	-
chr11	58578100	58578168	chr11_58578100_58578168_-	.	-	P	chr11	58578002	58578531	P:r2@LPXN	.	-
chr11	58578475	58578500	chr11_58578475_58578500_+	.	+	P	chr11	58578086	58578587	P:r1@ADDG11058578856.B; P:r1@ADDG11058578887.B; P:r2@ZFP91	.	+
chr11	58578811	58578923	chr11_58578811_58578923_-	.	-	P	chr11	58578738	58579291	P:r1@ADDG11058578856.R; P:r2@ADDG11058578856.B; P:r2@ADDG11058578887.B	.	-
chr11	58579088	58579092	chr11_58579088_58579092_+	.	+	P	chr11	58578688	58579435	P:r1@ZFP91,r1@ZFP91-CNTF	.	+
chr11	58579118	58579177	chr11_58579118_58579177_+	.	+	P	chr11	58578688	58579435	P:r1@ZFP91,r1@ZFP91-CNTF	.	+
chr11	58579334	58579337	chr11_58579334_58579337_+	.	+	P	chr11	58578688	58579435	P:r1@ZFP91,r1@ZFP91-CNTF	.	+
chr11	58579596	58579705	chr11_58579596_58579705_-	.	-	P	chr11	58579552	58580063	P:r1@ADDG11058579630.R; P:r1@ADDG11058579652.R	.	-
chr11	58927613	58927756	chr11_58927613_58927756_+	.	+	.	.	-1	-1	.	-1	.
chr11	59009740	59009802	chr11_59009740_59009802_-	.	-	D	chr11	59009694	59010195	D:r1@ADDG11059009740.R	.	-
chr11	59058406	59058491	chr11_59058406_59058491_-	.	-	.	.	-1	-1	.	-1	.
chr11	59107116	59107254	chr11_59107116_59107254_+	.	+	P	chr11	59106782	59107283	P:r1@FAM111B	.	+
chr11	59142691	59142805	chr11_59142691_59142805_-	.	-	P	chr11	59142601	59143443	P:r1@FAM111A-DT,r1@ENSG00000255381	.	-
chr11	59142751	59142770	chr11_59142751_59142770_+	.	+	P	chr11	59142366	59143274	P:r1@ADDG11059143117.F,r2@FAM111A; P:r1@ADDG11059143151.F,r2@FAM111A; P:r1@ADDG11059143161.F,r2@FAM111A	.	+
chr11	59142823	59142939	chr11_59142823_59142939_+	.	+	P	chr11	59142366	59143274	P:r1@ADDG11059143117.F,r2@FAM111A; P:r1@ADDG11059143151.F,r2@FAM111A; P:r1@ADDG11059143161.F,r2@FAM111A	.	+
chr11	59142977	59143034	chr11_59142977_59143034_-	.	-	P	chr11	59142601	59143443	P:r1@FAM111A-DT,r1@ENSG00000255381	.	-
chr11	59143160	59143174	chr11_59143160_59143174_+	.	+	P	chr11	59142366	59143274	P:r1@ADDG11059143117.F,r2@FAM111A; P:r1@ADDG11059143151.F,r2@FAM111A; P:r1@ADDG11059143161.F,r2@FAM111A	.	+
chr11	59143211	59143237	chr11_59143211_59143237_+	.	+	P	chr11	59142366	59143274	P:r1@ADDG11059143117.F,r2@FAM111A; P:r1@ADDG11059143151.F,r2@FAM111A; P:r1@ADDG11059143161.F,r2@FAM111A	.	+
chr11	59144795	59144900	chr11_59144795_59144900_+	.	+	P	chr11	59144360	59145277	P:r1@FAM111A	.	+
chr11	59144930	59144932	chr11_59144930_59144932_+	.	+	P	chr11	59144360	59145277	P:r1@FAM111A	.	+
chr11	59144953	59144966	chr11_59144953_59144966_+	.	+	P	chr11	59144360	59145277	P:r1@FAM111A	.	+
chr11	59144991	59144993	chr11_59144991_59144993_+	.	+	P	chr11	59144360	59145277	P:r1@FAM111A	.	+
chr11	59145124	59145127	chr11_59145124_59145127_+	.	+	P	chr11	59144360	59145277	P:r1@FAM111A	.	+
chr11	59145176	59145179	chr11_59145176_59145179_+	.	+	P	chr11	59144360	59145277	P:r1@FAM111A	.	+
chr11	59151791	59151840	chr11_59151791_59151840_+	.	+	D	chr11	59151407	59151908	D:r1@ADDG11059151791.F	.	+
chr11	59171652	59171710	chr11_59171652_59171710_+	.	+	.	.	-1	-1	.	-1	.
chr11	59172097	59172189	chr11_59172097_59172189_+	.	+	P	chr11	59171731	59172687	P:r1@DTX4	.	+
chr11	59172532	59172570	chr11_59172532_59172570_+	.	+	P	chr11	59171731	59172687	P:r1@DTX4	.	+
chr11	59173254	59173352	chr11_59173254_59173352_+	.	+	.	.	-1	-1	.	-1	.
chr11	59209955	59209982	chr11_59209955_59209982_-	.	-	.	.	-1	-1	.	-1	.
chr11	59212104	59212106	chr11_59212104_59212106_-	.	-	P	chr11	59212006	59213874	P:r1@ADDG11059211966.R,r1@MPEG1; P:r1@ADDG11059212143.R,r1@MPEG1; P:r1@MPEG1; P:r2@MPEG1	.	-
chr11	59212152	59212159	chr11_59212152_59212159_-	.	-	P	chr11	59212006	59213874	P:r1@ADDG11059211966.R,r1@MPEG1; P:r1@ADDG11059212143.R,r1@MPEG1; P:r1@MPEG1; P:r2@MPEG1	.	-
chr11	59212437	59212461	chr11_59212437_59212461_-	.	-	P	chr11	59212006	59213874	P:r1@ADDG11059211966.R,r1@MPEG1; P:r1@ADDG11059212143.R,r1@MPEG1; P:r1@MPEG1; P:r2@MPEG1	.	-
chr11	59212638	59212642	chr11_59212638_59212642_-	.	-	P	chr11	59212006	59213874	P:r1@ADDG11059211966.R,r1@MPEG1; P:r1@ADDG11059212143.R,r1@MPEG1; P:r1@MPEG1; P:r2@MPEG1	.	-
chr11	59212682	59212717	chr11_59212682_59212717_-	.	-	P	chr11	59212006	59213874	P:r1@ADDG11059211966.R,r1@MPEG1; P:r1@ADDG11059212143.R,r1@MPEG1; P:r1@MPEG1; P:r2@MPEG1	.	-
chr11	59212815	59212985	chr11_59212815_59212985_-	.	-	P	chr11	59212006	59213874	P:r1@ADDG11059211966.R,r1@MPEG1; P:r1@ADDG11059212143.R,r1@MPEG1; P:r1@MPEG1; P:r2@MPEG1	.	-
chr11	59213397	59213464	chr11_59213397_59213464_-	.	-	P	chr11	59212006	59213874	P:r1@ADDG11059211966.R,r1@MPEG1; P:r1@ADDG11059212143.R,r1@MPEG1; P:r1@MPEG1; P:r2@MPEG1	.	-
chr11	59222910	59222967	chr11_59222910_59222967_+	.	+	D	chr11	59222522	59223036	D:r1@ADDG11059222870.F; D:r1@ADDG11059222922.F	.	+
chr11	59608531	59608724	chr11_59608531_59608724_-	.	-	.	.	-1	-1	.	-1	.
chr11	59615666	59615794	chr11_59615666_59615794_-	.	-	P	chr11	59615238	59616302	P:r1@OSBP	.	-
chr11	59655628	59655702	chr11_59655628_59655702_-	.	-	.	.	-1	-1	.	-1	.
chr11	59657548	59657693	chr11_59657548_59657693_-	.	-	.	.	-1	-1	.	-1	.
chr11	59658889	59658936	chr11_59658889_59658936_-	.	-	D	chr11	59658809	59659310	D:r1@ADDG11059658875.R	.	-
chr11	59666854	59666964	chr11_59666854_59666964_-	.	-	.	.	-1	-1	.	-1	.
chr11	59668975	59669040	chr11_59668975_59669040_-	.	-	P	chr11	59668908	59669929	P:r1@PATL1	.	-
chr11	59669051	59669053	chr11_59669051_59669053_-	.	-	P	chr11	59668908	59669929	P:r1@PATL1	.	-
chr11	59669143	59669151	chr11_59669143_59669151_-	.	-	P	chr11	59668908	59669929	P:r1@PATL1	.	-
chr11	59669161	59669172	chr11_59669161_59669172_-	.	-	P	chr11	59668908	59669929	P:r1@PATL1	.	-
chr11	59755045	59755120	chr11_59755045_59755120_+	.	+	P	chr11	59754717	59755482	P:r1@STX3	.	+
chr11	59755320	59755452	chr11_59755320_59755452_+	.	+	P	chr11	59754717	59755482	P:r1@STX3	.	+
chr11	59787076	59787091	chr11_59787076_59787091_+	.	+	P	chr11	59786687	59787188	P:r2@STX3	.	+
chr11	59806524	59806537	chr11_59806524_59806537_-	.	-	D	chr11	59806482	59807223	D:r1@ADDG11059806582.R; D:r1@ADDG11059806803.R; D:r1@ADDG11059806818.R	.	-
chr11	59806604	59806613	chr11_59806604_59806613_-	.	-	D	chr11	59806482	59807223	D:r1@ADDG11059806582.R; D:r1@ADDG11059806803.R; D:r1@ADDG11059806818.R	.	-
chr11	59806817	59806831	chr11_59806817_59806831_-	.	-	D	chr11	59806482	59807223	D:r1@ADDG11059806582.R; D:r1@ADDG11059806803.R; D:r1@ADDG11059806818.R	.	-
chr11	59809886	59809918	chr11_59809886_59809918_-	.	-	.	.	-1	-1	.	-1	.
chr11	59810306	59810365	chr11_59810306_59810365_+	.	+	.	.	-1	-1	.	-1	.
chr11	59810661	59810664	chr11_59810661_59810664_-	.	-	P	chr11	59810516	59811158	P:r1@MRPL16	.	-
chr11	59810671	59810836	chr11_59810671_59810836_-	.	-	P	chr11	59810516	59811158	P:r1@MRPL16	.	-
chr11	59810856	59810858	chr11_59810856_59810858_-	.	-	P	chr11	59810516	59811158	P:r1@MRPL16	.	-
chr11	59866483	59866564	chr11_59866483_59866564_-	.	-	P	chr11	59866386	59866887	P:r1@TCN1	.	-
chr11	60056581	60056706	chr11_60056581_60056706_+	.	+	P	chr11	60056282	60056783	P:r1@MS4A3	.	+
chr11	60175495	60175579	chr11_60175495_60175579_-	.	-	.	.	-1	-1	.	-1	.
chr11	60181612	60181743	chr11_60181612_60181743_-	.	-	P	chr11	60181513	60182076	P:r2@MS4A6A; P:r3@MS4A6A	.	-
chr11	60182517	60182578	chr11_60182517_60182578_-	.	-	P	chr11	60182344	60185066	P:r1@MS4A6A; P:r2@MS4A6A	.	-
chr11	60182620	60182623	chr11_60182620_60182623_-	.	-	P	chr11	60182344	60185066	P:r1@MS4A6A; P:r2@MS4A6A	.	-
chr11	60182997	60183194	chr11_60182997_60183194_-	.	-	P	chr11	60182344	60185066	P:r1@MS4A6A; P:r2@MS4A6A	.	-
chr11	60183225	60183228	chr11_60183225_60183228_-	.	-	P	chr11	60182344	60185066	P:r1@MS4A6A; P:r2@MS4A6A	.	-
chr11	60183759	60183763	chr11_60183759_60183763_-	.	-	P	chr11	60182344	60185066	P:r1@MS4A6A; P:r2@MS4A6A	.	-
chr11	60183962	60183966	chr11_60183962_60183966_-	.	-	P	chr11	60182344	60185066	P:r1@MS4A6A; P:r2@MS4A6A	.	-
chr11	60184406	60184496	chr11_60184406_60184496_-	.	-	P	chr11	60182344	60185066	P:r1@MS4A6A; P:r2@MS4A6A	.	-
chr11	60184665	60184685	chr11_60184665_60184685_-	.	-	P	chr11	60182344	60185066	P:r1@MS4A6A; P:r2@MS4A6A	.	-
chr11	60243050	60243158	chr11_60243050_60243158_-	.	-	P	chr11	60242984	60243490	P:r1@MS4A4E	.	-
chr11	60280505	60280699	chr11_60280505_60280699_+	.	+	P	chr11	60280106	60280766	P:r1@MS4A4A	.	+
chr11	60282493	60282561	chr11_60282493_60282561_+	.	+	D	chr11	60282158	60282659	D:r1@ADDG11060282494.F; D:r1@ADDG11060282495.F	.	+
chr11	60292278	60292366	chr11_60292278_60292366_+	.	+	.	.	-1	-1	.	-1	.
chr11	60363707	60363782	chr11_60363707_60363782_+	.	+	D	chr11	60363355	60363878	D:r1@ADDG11060363707.F; D:r1@ADDG11060363710.F	.	+
chr11	60378445	60378644	chr11_60378445_60378644_+	.	+	P	chr11	60378099	60378631	P:r1@MS4A7,r1@MS4A14	.	+
chr11	60383161	60383290	chr11_60383161_60383290_+	.	+	.	.	-1	-1	.	-1	.
chr11	60385086	60385140	chr11_60385086_60385140_+	.	+	.	.	-1	-1	.	-1	.
chr11	60842051	60842163	chr11_60842051_60842163_+	.	+	P	chr11	60841670	60842668	P:r1@CCDC86	.	+
chr11	60842170	60842174	chr11_60842170_60842174_+	.	+	P	chr11	60841670	60842668	P:r1@CCDC86	.	+
chr11	60842282	60842285	chr11_60842282_60842285_+	.	+	P	chr11	60841670	60842668	P:r1@CCDC86	.	+
chr11	60842347	60842356	chr11_60842347_60842356_+	.	+	P	chr11	60841670	60842668	P:r1@CCDC86	.	+
chr11	60842387	60842390	chr11_60842387_60842390_+	.	+	P	chr11	60841670	60842668	P:r1@CCDC86	.	+
chr11	60842746	60842766	chr11_60842746_60842766_+	.	+	.	.	-1	-1	.	-1	.
chr11	60842835	60842856	chr11_60842835_60842856_+	.	+	.	.	-1	-1	.	-1	.
chr11	60847971	60848045	chr11_60847971_60848045_+	.	+	.	.	-1	-1	.	-1	.
chr11	60850267	60850270	chr11_60850267_60850270_+	.	+	.	.	-1	-1	.	-1	.
chr11	60855893	60855989	chr11_60855893_60855989_-	.	-	P	chr11	60855849	60856350	P:r1@PTGDR2	.	-
chr11	60891067	60891095	chr11_60891067_60891095_-	.	-	.	.	-1	-1	.	-1	.
chr11	60899176	60899303	chr11_60899176_60899303_-	.	-	.	.	-1	-1	.	-1	.
chr11	60902426	60902464	chr11_60902426_60902464_-	.	-	.	.	-1	-1	.	-1	.
chr11	60902605	60902633	chr11_60902605_60902633_-	.	-	P	chr11	60902508	60903282	P:r2@PRPF19	.	-
chr11	60902743	60902882	chr11_60902743_60902882_-	.	-	P	chr11	60902508	60903282	P:r2@PRPF19	.	-
chr11	60903460	60903518	chr11_60903460_60903518_-	.	-	D	chr11	60903363	60904198	D:r1@ADDG11060903716.R; D:r1@ADDG11060903717.R	.	-
chr11	60903716	60903847	chr11_60903716_60903847_-	.	-	D	chr11	60903363	60904198	D:r1@ADDG11060903716.R; D:r1@ADDG11060903717.R	.	-
chr11	60906427	60906606	chr11_60906427_60906606_-	.	-	P	chr11	60906312	60906971	P:r1@PRPF19	.	-
chr11	60906612	60906617	chr11_60906612_60906617_-	.	-	P	chr11	60906312	60906971	P:r1@PRPF19	.	-
chr11	60906630	60906632	chr11_60906630_60906632_-	.	-	P	chr11	60906312	60906971	P:r1@PRPF19	.	-
chr11	60913950	60913955	chr11_60913950_60913955_+	.	+	P	chr11	60913518	60914276	P:r1@TMEM109	.	+
chr11	60914004	60914007	chr11_60914004_60914007_+	.	+	P	chr11	60913518	60914276	P:r1@TMEM109	.	+
chr11	60914021	60914026	chr11_60914021_60914026_+	.	+	P	chr11	60913518	60914276	P:r1@TMEM109	.	+
chr11	60914038	60914040	chr11_60914038_60914040_+	.	+	P	chr11	60913518	60914276	P:r1@TMEM109	.	+
chr11	60914102	60914232	chr11_60914102_60914232_+	.	+	P	chr11	60913518	60914276	P:r1@TMEM109	.	+
chr11	60919723	60919846	chr11_60919723_60919846_+	.	+	P	chr11	60919363	60919864	P:r2@TMEM109	.	+
chr11	60920980	60920990	chr11_60920980_60920990_+	.	+	.	.	-1	-1	.	-1	.
chr11	60924416	60924576	chr11_60924416_60924576_+	.	+	P	chr11	60924076	60924577	P:r1@TMEM132A	.	+
chr11	60951263	60951275	chr11_60951263_60951275_-	.	-	P	chr11	60951138	60952950	P:r1@SLC15A3	.	-
chr11	60951642	60951647	chr11_60951642_60951647_-	.	-	P	chr11	60951138	60952950	P:r1@SLC15A3	.	-
chr11	60951764	60951768	chr11_60951764_60951768_-	.	-	P	chr11	60951138	60952950	P:r1@SLC15A3	.	-
chr11	60951850	60951855	chr11_60951850_60951855_-	.	-	P	chr11	60951138	60952950	P:r1@SLC15A3	.	-
chr11	60951944	60951947	chr11_60951944_60951947_-	.	-	P	chr11	60951138	60952950	P:r1@SLC15A3	.	-
chr11	60951960	60951962	chr11_60951960_60951962_-	.	-	P	chr11	60951138	60952950	P:r1@SLC15A3	.	-
chr11	60952023	60952032	chr11_60952023_60952032_-	.	-	P	chr11	60951138	60952950	P:r1@SLC15A3	.	-
chr11	60952072	60952187	chr11_60952072_60952187_-	.	-	P	chr11	60951138	60952950	P:r1@SLC15A3	.	-
chr11	60952207	60952214	chr11_60952207_60952214_-	.	-	P	chr11	60951138	60952950	P:r1@SLC15A3	.	-
chr11	60952528	60952576	chr11_60952528_60952576_-	.	-	P	chr11	60951138	60952950	P:r1@SLC15A3	.	-
chr11	61008076	61008115	chr11_61008076_61008115_-	.	-	P	chr11	61007983	61008502	P:r1@ADDG11061008072.B; P:r1@ADDG11061008077.B	.	-
chr11	61092324	61092464	chr11_61092324_61092464_-	.	-	D	chr11	61092297	61092864	D:r1@ADDG11061092325.R; D:r1@ADDG11061092461.R	.	-
chr11	61132318	61132447	chr11_61132318_61132447_-	.	-	D	chr11	61132070	61132804	D:r1@ADDG11061132287.R; D:r1@ADDG11061132317.R; D:r1@ADDG11061132353.R	.	-
chr11	61138765	61138838	chr11_61138765_61138838_-	.	-	.	.	-1	-1	.	-1	.
chr11	61161417	61161438	chr11_61161417_61161438_-	.	-	P	chr11	61161081	61162017	P:r1@VPS37C	.	-
chr11	61161444	61161450	chr11_61161444_61161450_-	.	-	P	chr11	61161081	61162017	P:r1@VPS37C	.	-
chr11	61161609	61161680	chr11_61161609_61161680_-	.	-	P	chr11	61161081	61162017	P:r1@VPS37C	.	-
chr11	61167296	61167303	chr11_61167296_61167303_-	.	-	D	chr11	61166423	61167996	D:r1@ADDG11061166558.R; D:r1@ADDG11061167421.R; D:r1@ADDG11061167569.R; D:r1@ADDG11061167593.R; D:r2@ADDG11061167569.R	.	-
chr11	61167316	61167336	chr11_61167316_61167336_-	.	-	D	chr11	61166423	61167996	D:r1@ADDG11061166558.R; D:r1@ADDG11061167421.R; D:r1@ADDG11061167569.R; D:r1@ADDG11061167593.R; D:r2@ADDG11061167569.R	.	-
chr11	61167484	61167488	chr11_61167484_61167488_-	.	-	D	chr11	61166423	61167996	D:r1@ADDG11061166558.R; D:r1@ADDG11061167421.R; D:r1@ADDG11061167569.R; D:r1@ADDG11061167593.R; D:r2@ADDG11061167569.R	.	-
chr11	61203341	61203516	chr11_61203341_61203516_+	.	+	P	chr11	61203112	61203613	P:r1@PGA3	.	+
chr11	61313621	61313685	chr11_61313621_61313685_-	.	-	.	.	-1	-1	.	-1	.
chr11	61330065	61330075	chr11_61330065_61330075_-	.	-	.	.	-1	-1	.	-1	.
chr11	61331589	61331692	chr11_61331589_61331692_-	.	-	D	chr11	61331591	61332092	D:r1@ADDG11061331608.R	.	-
chr11	61333011	61333201	chr11_61333011_61333201_-	.	-	P	chr11	61332966	61334192	P:r1@DDB1	.	-
chr11	61333207	61333305	chr11_61333207_61333305_+	.	+	P	chr11	61332817	61333555	P:r1@ADDG11061333437.F,r1@TKFC; P:r1@ADDG11061333454.F,r1@TKFC	.	+
chr11	61333357	61333371	chr11_61333357_61333371_-	.	-	P	chr11	61332966	61334192	P:r1@DDB1	.	-
chr11	61333782	61333807	chr11_61333782_61333807_-	.	-	P	chr11	61332966	61334192	P:r1@DDB1	.	-
chr11	61361835	61361887	chr11_61361835_61361887_-	.	-	P	chr11	61361781	61362734	P:r1@CYB561A3	.	-
chr11	61361955	61362039	chr11_61361955_61362039_+	.	+	P	chr11	61361535	61362489	P:r1@TMEM138	.	+
chr11	61362251	61362299	chr11_61362251_61362299_-	.	-	P	chr11	61361781	61362734	P:r1@CYB561A3	.	-
chr11	61362351	61362417	chr11_61362351_61362417_+	.	+	P	chr11	61361535	61362489	P:r1@TMEM138	.	+
chr11	61392407	61392426	chr11_61392407_61392426_+	.	+	P	chr11	61392017	61392737	P:r1@TMEM216	.	+
chr11	61392580	61392651	chr11_61392580_61392651_+	.	+	P	chr11	61392017	61392737	P:r1@TMEM216	.	+
chr11	61416445	61416519	chr11_61416445_61416519_-	.	-	D	chr11	61416363	61416864	D:r1@ADDG11061416446.R	.	-
chr11	61421541	61421610	chr11_61421541_61421610_-	.	-	.	.	-1	-1	.	-1	.
chr11	61429189	61429239	chr11_61429189_61429239_-	.	-	P	chr11	61429095	61430420	P:r1@CPSF7; P:r2@CPSF7	.	-
chr11	61429457	61429512	chr11_61429457_61429512_+	.	+	P	chr11	61429098	61429599	P:r1@ADDG11061429445.F	.	+
chr11	61429831	61430026	chr11_61429831_61430026_-	.	-	P	chr11	61429095	61430420	P:r1@CPSF7; P:r2@CPSF7	.	-
chr11	61430005	61430174	chr11_61430005_61430174_+	.	+	P	chr11	61429633	61430255	P:r1@SDHAF2,r1@ENSG00000256591	.	+
chr11	61437698	61437701	chr11_61437698_61437701_+	.	+	.	.	-1	-1	.	-1	.
chr11	61680349	61680482	chr11_61680349_61680482_+	.	+	P	chr11	61680024	61680525	P:r1@DAGLA	.	+
chr11	61718709	61718906	chr11_61718709_61718906_+	.	+	D	chr11	61718336	61718878	D:r1@ADDG11061718711.F; D:r1@ADDG11061718718.F	.	+
chr11	61752552	61752660	chr11_61752552_61752660_+	.	+	P	chr11	61752235	61752803	P:r1@MYRF	.	+
chr11	61766060	61766081	chr11_61766060_61766081_+	.	+	P	chr11	61765238	61766180	P:r2@MYRF	.	+
chr11	61771479	61771566	chr11_61771479_61771566_+	.	+	D	chr11	61771098	61771599	D:r1@ADDG11061771444.F; D:r1@ADDG11061771467.F; D:r1@ADDG11061771479.F	.	+
chr11	61772308	61772373	chr11_61772308_61772373_+	.	+	D	chr11	61771933	61772963	D:r1@ADDG11061772770.F; D:r1@ADDG11061772802.F; D:r2@ADDG11061772802.F	.	+
chr11	61772802	61772863	chr11_61772802_61772863_+	.	+	D	chr11	61771933	61772963	D:r1@ADDG11061772770.F; D:r1@ADDG11061772802.F; D:r2@ADDG11061772802.F	.	+
chr11	61790498	61790604	chr11_61790498_61790604_-	.	-	P	chr11	61790456	61790957	P:r2@TMEM258	.	-
chr11	61792561	61792636	chr11_61792561_61792636_-	.	-	P	chr11	61792487	61792999	P:r1@TMEM258,r1@MIR611	.	-
chr11	61792675	61792707	chr11_61792675_61792707_+	.	+	P	chr11	61792275	61793011	P:r1@FEN1,r2@FADS2	.	+
chr11	61792876	61792986	chr11_61792876_61792986_+	.	+	P	chr11	61792275	61793011	P:r1@FEN1,r2@FADS2	.	+
chr11	61795530	61795535	chr11_61795530_61795535_+	.	+	.	.	-1	-1	.	-1	.
chr11	61796069	61796101	chr11_61796069_61796101_+	.	+	P	chr11	61795679	61796180	P:r2@FEN1	.	+
chr11	61796397	61796426	chr11_61796397_61796426_+	.	+	.	.	-1	-1	.	-1	.
chr11	61810767	61810770	chr11_61810767_61810770_-	.	-	.	.	-1	-1	.	-1	.
chr11	61815110	61815135	chr11_61815110_61815135_-	.	-	P	chr11	61815013	61815535	P:r1@MIR1908,r2@FADS1	.	-
chr11	61815411	61815464	chr11_61815411_61815464_+	.	+	P	chr11	61815032	61815564	P:r1@ADDG11061815410.F; P:r1@ADDG11061815431.F	.	+
chr11	61816131	61816161	chr11_61816131_61816161_-	.	-	P	chr11	61816011	61817566	P:r1@FADS1	.	-
chr11	61816253	61816396	chr11_61816253_61816396_+	.	+	P	chr11	61815839	61816673	P:r3@FADS2	.	+
chr11	61816530	61816533	chr11_61816530_61816533_+	.	+	P	chr11	61815839	61816673	P:r3@FADS2	.	+
chr11	61816555	61816557	chr11_61816555_61816557_+	.	+	P	chr11	61815839	61816673	P:r3@FADS2	.	+
chr11	61816558	61816568	chr11_61816558_61816568_-	.	-	P	chr11	61816011	61817566	P:r1@FADS1	.	-
chr11	61816565	61816573	chr11_61816565_61816573_+	.	+	P	chr11	61815839	61816673	P:r3@FADS2	.	+
chr11	61816799	61816813	chr11_61816799_61816813_-	.	-	P	chr11	61816011	61817566	P:r1@FADS1	.	-
chr11	61816827	61816905	chr11_61816827_61816905_-	.	-	P	chr11	61816011	61817566	P:r1@FADS1	.	-
chr11	61816915	61816919	chr11_61816915_61816919_-	.	-	P	chr11	61816011	61817566	P:r1@FADS1	.	-
chr11	61816929	61816931	chr11_61816929_61816931_-	.	-	P	chr11	61816011	61817566	P:r1@FADS1	.	-
chr11	61816987	61816991	chr11_61816987_61816991_-	.	-	P	chr11	61816011	61817566	P:r1@FADS1	.	-
chr11	61816999	61817003	chr11_61816999_61817003_-	.	-	P	chr11	61816011	61817566	P:r1@FADS1	.	-
chr11	61817033	61817035	chr11_61817033_61817035_-	.	-	P	chr11	61816011	61817566	P:r1@FADS1	.	-
chr11	61817156	61817166	chr11_61817156_61817166_-	.	-	P	chr11	61816011	61817566	P:r1@FADS1	.	-
chr11	61827996	61828000	chr11_61827996_61828000_+	.	+	P	chr11	61826985	61828939	P:r1@ADDG11061828812.F,r1@FADS2; P:r1@FADS2	.	+
chr11	61828030	61828032	chr11_61828030_61828032_+	.	+	P	chr11	61826985	61828939	P:r1@ADDG11061828812.F,r1@FADS2; P:r1@FADS2	.	+
chr11	61828044	61828046	chr11_61828044_61828046_+	.	+	P	chr11	61826985	61828939	P:r1@ADDG11061828812.F,r1@FADS2; P:r1@FADS2	.	+
chr11	61828066	61828069	chr11_61828066_61828069_+	.	+	P	chr11	61826985	61828939	P:r1@ADDG11061828812.F,r1@FADS2; P:r1@FADS2	.	+
chr11	61828097	61828101	chr11_61828097_61828101_+	.	+	P	chr11	61826985	61828939	P:r1@ADDG11061828812.F,r1@FADS2; P:r1@FADS2	.	+
chr11	61828175	61828207	chr11_61828175_61828207_+	.	+	P	chr11	61826985	61828939	P:r1@ADDG11061828812.F,r1@FADS2; P:r1@FADS2	.	+
chr11	61828255	61828257	chr11_61828255_61828257_+	.	+	P	chr11	61826985	61828939	P:r1@ADDG11061828812.F,r1@FADS2; P:r1@FADS2	.	+
chr11	61828261	61828266	chr11_61828261_61828266_+	.	+	P	chr11	61826985	61828939	P:r1@ADDG11061828812.F,r1@FADS2; P:r1@FADS2	.	+
chr11	61828278	61828317	chr11_61828278_61828317_+	.	+	P	chr11	61826985	61828939	P:r1@ADDG11061828812.F,r1@FADS2; P:r1@FADS2	.	+
chr11	61828324	61828330	chr11_61828324_61828330_+	.	+	P	chr11	61826985	61828939	P:r1@ADDG11061828812.F,r1@FADS2; P:r1@FADS2	.	+
chr11	61828403	61828405	chr11_61828403_61828405_+	.	+	P	chr11	61826985	61828939	P:r1@ADDG11061828812.F,r1@FADS2; P:r1@FADS2	.	+
chr11	61828503	61828505	chr11_61828503_61828505_+	.	+	P	chr11	61826985	61828939	P:r1@ADDG11061828812.F,r1@FADS2; P:r1@FADS2	.	+
chr11	61828563	61828566	chr11_61828563_61828566_+	.	+	P	chr11	61826985	61828939	P:r1@ADDG11061828812.F,r1@FADS2; P:r1@FADS2	.	+
chr11	61828753	61828788	chr11_61828753_61828788_+	.	+	P	chr11	61826985	61828939	P:r1@ADDG11061828812.F,r1@FADS2; P:r1@FADS2	.	+
chr11	61837775	61837883	chr11_61837775_61837883_+	.	+	D	chr11	61837416	61837980	D:r1@ADDG11061837776.F	.	+
chr11	61840333	61840512	chr11_61840333_61840512_+	.	+	P	chr11	61839948	61840472	P:r4@FADS2; P:r5@FADS2	.	+
chr11	61848158	61848283	chr11_61848158_61848283_+	.	+	P	chr11	61847864	61848365	P:r4@FADS2; P:r5@FADS2	.	+
chr11	61857008	61857074	chr11_61857008_61857074_+	.	+	D	chr11	61856627	61857558	D:r1@ADDG11061857016.F; D:r1@ADDG11061857453.F	.	+
chr11	61857453	61857532	chr11_61857453_61857532_+	.	+	D	chr11	61856627	61857558	D:r1@ADDG11061857016.F; D:r1@ADDG11061857453.F	.	+
chr11	61863337	61863367	chr11_61863337_61863367_+	.	+	D	chr11	61862951	61863887	D:r1@ADDG11061863706.F; D:r1@ADDG11061863719.F	.	+
chr11	61863746	61863789	chr11_61863746_61863789_+	.	+	D	chr11	61862951	61863887	D:r1@ADDG11061863706.F; D:r1@ADDG11061863719.F	.	+
chr11	61865172	61865251	chr11_61865172_61865251_+	.	+	.	.	-1	-1	.	-1	.
chr11	61865771	61865818	chr11_61865771_61865818_+	.	+	D	chr11	61865409	61865910	D:r1@ADDG11061865776.F	.	+
chr11	61866895	61867050	chr11_61866895_61867050_+	.	+	D	chr11	61866560	61867150	D:r1@ADDG11061866899.F; D:r1@ADDG11061867048.F	.	+
chr11	61891443	61891612	chr11_61891443_61891612_-	.	-	P	chr11	61891444	61891945	P:r1@FADS3	.	-
chr11	61891875	61891887	chr11_61891875_61891887_-	.	-	P	chr11	61891444	61891945	P:r1@FADS3	.	-
chr11	61898254	61898283	chr11_61898254_61898283_-	.	-	D	chr11	61898099	61898600	D:r1@ADDG11061898190.R; D:r1@ADDG11061898199.R	.	-
chr11	61902518	61902524	chr11_61902518_61902524_-	.	-	.	.	-1	-1	.	-1	.
chr11	61904599	61904696	chr11_61904599_61904696_-	.	-	P	chr11	61904549	61905050	P:r3@RAB3IL1	.	-
chr11	61906498	61906506	chr11_61906498_61906506_-	.	-	D	chr11	61906401	61906960	D:r1@ADDG11061906499.R; D:r1@ADDG11061906559.R	.	-
chr11	61906558	61906575	chr11_61906558_61906575_-	.	-	D	chr11	61906401	61906960	D:r1@ADDG11061906499.R; D:r1@ADDG11061906559.R	.	-
chr11	61907394	61907397	chr11_61907394_61907397_-	.	-	.	.	-1	-1	.	-1	.
chr11	61907581	61907644	chr11_61907581_61907644_-	.	-	D	chr11	61907477	61908618	D:r1@ADDG11061908136.R; D:r1@ADDG11061908217.R	.	-
chr11	61908073	61908077	chr11_61908073_61908077_-	.	-	D	chr11	61907477	61908618	D:r1@ADDG11061908136.R; D:r1@ADDG11061908217.R	.	-
chr11	61908135	61908183	chr11_61908135_61908183_-	.	-	D	chr11	61907477	61908618	D:r1@ADDG11061908136.R; D:r1@ADDG11061908217.R	.	-
chr11	61909036	61909061	chr11_61909036_61909061_-	.	-	D	chr11	61908948	61909449	D:r1@ADDG11061909024.R	.	-
chr11	61917376	61917378	chr11_61917376_61917378_-	.	-	P	chr11	61917319	61918269	P:r1@RAB3IL1	.	-
chr11	61917388	61917390	chr11_61917388_61917390_-	.	-	P	chr11	61917319	61918269	P:r1@RAB3IL1	.	-
chr11	61917418	61917420	chr11_61917418_61917420_-	.	-	P	chr11	61917319	61918269	P:r1@RAB3IL1	.	-
chr11	61917449	61917452	chr11_61917449_61917452_-	.	-	P	chr11	61917319	61918269	P:r1@RAB3IL1	.	-
chr11	61917463	61917568	chr11_61917463_61917568_-	.	-	P	chr11	61917319	61918269	P:r1@RAB3IL1	.	-
chr11	61917846	61917873	chr11_61917846_61917873_-	.	-	P	chr11	61917319	61918269	P:r1@RAB3IL1	.	-
chr11	61955154	61955156	chr11_61955154_61955156_+	.	+	P	chr11	61954834	61955417	P:r1@ADDG11061955203.F; P:r1@ADDG11061955227.F; P:r1@ADDG11061955313.F	.	+
chr11	61955218	61955353	chr11_61955218_61955353_+	.	+	P	chr11	61954834	61955417	P:r1@ADDG11061955203.F; P:r1@ADDG11061955227.F; P:r1@ADDG11061955313.F	.	+
chr11	61965078	61965108	chr11_61965078_61965108_-	.	-	D	chr11	61964909	61965916	D:r1@ADDG11061965390.R; D:r1@ADDG11061965514.R	.	-
chr11	61965389	61965498	chr11_61965389_61965498_-	.	-	D	chr11	61964909	61965916	D:r1@ADDG11061965390.R; D:r1@ADDG11061965514.R	.	-
chr11	61967393	61967398	chr11_61967393_61967398_-	.	-	P	chr11	61966933	61968599	P:r1@ADDG11061968160.R,r1@FTH1; P:r1@ADDG11061968164.R,r1@FTH1; P:r1@ADDG11061968166.R,r1@FTH1	.	-
chr11	61967424	61967427	chr11_61967424_61967427_-	.	-	P	chr11	61966933	61968599	P:r1@ADDG11061968160.R,r1@FTH1; P:r1@ADDG11061968164.R,r1@FTH1; P:r1@ADDG11061968166.R,r1@FTH1	.	-
chr11	61967443	61967634	chr11_61967443_61967634_-	.	-	P	chr11	61966933	61968599	P:r1@ADDG11061968160.R,r1@FTH1; P:r1@ADDG11061968164.R,r1@FTH1; P:r1@ADDG11061968166.R,r1@FTH1	.	-
chr11	61967657	61967660	chr11_61967657_61967660_-	.	-	P	chr11	61966933	61968599	P:r1@ADDG11061968160.R,r1@FTH1; P:r1@ADDG11061968164.R,r1@FTH1; P:r1@ADDG11061968166.R,r1@FTH1	.	-
chr11	61967692	61967694	chr11_61967692_61967694_-	.	-	P	chr11	61966933	61968599	P:r1@ADDG11061968160.R,r1@FTH1; P:r1@ADDG11061968164.R,r1@FTH1; P:r1@ADDG11061968166.R,r1@FTH1	.	-
chr11	61967743	61967863	chr11_61967743_61967863_+	.	+	P	chr11	61967347	61967906	P:r1@ENSG00000279491	.	+
chr11	61967828	61967852	chr11_61967828_61967852_-	.	-	P	chr11	61966933	61968599	P:r1@ADDG11061968160.R,r1@FTH1; P:r1@ADDG11061968164.R,r1@FTH1; P:r1@ADDG11061968166.R,r1@FTH1	.	-
chr11	62123965	62124151	chr11_62123965_62124151_+	.	+	P	chr11	62123610	62124129	P:r1@INCENP	.	+
chr11	62128165	62128290	chr11_62128165_62128290_+	.	+	.	.	-1	-1	.	-1	.
chr11	62129779	62129783	chr11_62129779_62129783_+	.	+	P	chr11	62129598	62130174	P:r1@ADDG11062129997.F,r2@INCENP	.	+
chr11	62129779	62129783	chr11_62129779_62129783_+	.	+	D	chr11	62129525	62130099	D:r1@ADDG11062129992.F; D:r1@ADDG11062129997.F	.	+
chr11	62129895	62129947	chr11_62129895_62129947_+	.	+	P	chr11	62129598	62130174	P:r1@ADDG11062129997.F,r2@INCENP	.	+
chr11	62129895	62129947	chr11_62129895_62129947_+	.	+	D	chr11	62129525	62130099	D:r1@ADDG11062129992.F; D:r1@ADDG11062129997.F	.	+
chr11	62145629	62145698	chr11_62145629_62145698_+	.	+	.	.	-1	-1	.	-1	.
chr11	62337423	62337566	chr11_62337423_62337566_+	.	+	P	chr11	62337047	62337553	P:r1@ASRGL1	.	+
chr11	62535072	62535075	chr11_62535072_62535075_-	.	-	.	.	-1	-1	.	-1	.
chr11	62536047	62536095	chr11_62536047_62536095_-	.	-	.	.	-1	-1	.	-1	.
chr11	62536480	62536567	chr11_62536480_62536567_-	.	-	P	chr11	62536381	62536882	P:r3@AHNAK	.	-
chr11	62545672	62545687	chr11_62545672_62545687_-	.	-	P	chr11	62545541	62546279	P:r2@AHNAK	.	-
chr11	62546667	62546864	chr11_62546667_62546864_-	.	-	P	chr11	62546705	62547206	P:r1@AHNAK	.	-
chr11	62560354	62560377	chr11_62560354_62560377_-	.	-	.	.	-1	-1	.	-1	.
chr11	62566871	62566902	chr11_62566871_62566902_-	.	-	.	.	-1	-1	.	-1	.
chr11	62567406	62567486	chr11_62567406_62567486_-	.	-	P	chr11	62567343	62567844	P:r1@MIR6747	.	-
chr11	62571024	62571107	chr11_62571024_62571107_-	.	-	.	.	-1	-1	.	-1	.
chr11	62571586	62571589	chr11_62571586_62571589_-	.	-	D	chr11	62571477	62572303	D:r1@ADDG11062571875.R; D:r1@ADDG11062571900.R	.	-
chr11	62571621	62571670	chr11_62571621_62571670_-	.	-	D	chr11	62571477	62572303	D:r1@ADDG11062571875.R; D:r1@ADDG11062571900.R	.	-
chr11	62571864	62571885	chr11_62571864_62571885_-	.	-	D	chr11	62571477	62572303	D:r1@ADDG11062571875.R; D:r1@ADDG11062571900.R	.	-
chr11	62572586	62572743	chr11_62572586_62572743_-	.	-	P	chr11	62572576	62573117	P:r2@EEF1G	.	-
chr11	62573831	62573833	chr11_62573831_62573833_-	.	-	P	chr11	62573700	62574458	P:r1@EEF1G	.	-
chr11	62573838	62573913	chr11_62573838_62573913_-	.	-	P	chr11	62573700	62574458	P:r1@EEF1G	.	-
chr11	62573923	62573925	chr11_62573923_62573925_-	.	-	P	chr11	62573700	62574458	P:r1@EEF1G	.	-
chr11	62573970	62573973	chr11_62573970_62573973_-	.	-	P	chr11	62573700	62574458	P:r1@EEF1G	.	-
chr11	62574015	62574022	chr11_62574015_62574022_-	.	-	P	chr11	62573700	62574458	P:r1@EEF1G	.	-
chr11	62574046	62574049	chr11_62574046_62574049_-	.	-	P	chr11	62573700	62574458	P:r1@EEF1G	.	-
chr11	62574110	62574242	chr11_62574110_62574242_+	.	+	P	chr11	62573784	62574304	P:r1@ENSG00000289562	.	+
chr11	62591490	62591579	chr11_62591490_62591579_-	.	-	P	chr11	62591422	62591923	P:r1@TUT1,r1@ENSG00000255508	.	-
chr11	62597710	62597713	chr11_62597710_62597713_-	.	-	P	chr11	62597611	62598480	P:r1@ADDG11062597676.R,r2@MTA2; P:r1@ADDG11062597703.R	.	-
chr11	62598078	62598080	chr11_62598078_62598080_-	.	-	P	chr11	62597611	62598480	P:r1@ADDG11062597676.R,r2@MTA2; P:r1@ADDG11062597703.R	.	-
chr11	62598605	62598608	chr11_62598605_62598608_-	.	-	D	chr11	62598533	62599034	D:r1@ADDG11062598633.R	.	-
chr11	62601228	62601230	chr11_62601228_62601230_-	.	-	P	chr11	62601149	62602783	P:r1@MTA2	.	-
chr11	62601236	62601287	chr11_62601236_62601287_-	.	-	P	chr11	62601149	62602783	P:r1@MTA2	.	-
chr11	62601458	62601467	chr11_62601458_62601467_-	.	-	P	chr11	62601149	62602783	P:r1@MTA2	.	-
chr11	62601672	62601677	chr11_62601672_62601677_-	.	-	P	chr11	62601149	62602783	P:r1@MTA2	.	-
chr11	62601679	62601681	chr11_62601679_62601681_-	.	-	P	chr11	62601149	62602783	P:r1@MTA2	.	-
chr11	62601739	62601741	chr11_62601739_62601741_-	.	-	P	chr11	62601149	62602783	P:r1@MTA2	.	-
chr11	62601760	62601763	chr11_62601760_62601763_-	.	-	P	chr11	62601149	62602783	P:r1@MTA2	.	-
chr11	62601768	62601770	chr11_62601768_62601770_-	.	-	P	chr11	62601149	62602783	P:r1@MTA2	.	-
chr11	62601805	62601839	chr11_62601805_62601839_-	.	-	P	chr11	62601149	62602783	P:r1@MTA2	.	-
chr11	62601862	62601865	chr11_62601862_62601865_-	.	-	P	chr11	62601149	62602783	P:r1@MTA2	.	-
chr11	62601892	62601895	chr11_62601892_62601895_-	.	-	P	chr11	62601149	62602783	P:r1@MTA2	.	-
chr11	62611426	62611430	chr11_62611426_62611430_-	.	-	P	chr11	62611167	62611830	P:r2@EML3	.	-
chr11	62612470	62612476	chr11_62612470_62612476_-	.	-	P	chr11	62612339	62613374	P:r1@EML3	.	-
chr11	62612496	62612546	chr11_62612496_62612546_-	.	-	P	chr11	62612339	62613374	P:r1@EML3	.	-
chr11	62612572	62612579	chr11_62612572_62612579_-	.	-	P	chr11	62612339	62613374	P:r1@EML3	.	-
chr11	62612740	62612776	chr11_62612740_62612776_-	.	-	P	chr11	62612339	62613374	P:r1@EML3	.	-
chr11	62621922	62621925	chr11_62621922_62621925_-	.	-	P	chr11	62621804	62622539	P:r1@B3GAT3	.	-
chr11	62621951	62621993	chr11_62621951_62621993_-	.	-	P	chr11	62621804	62622539	P:r1@B3GAT3	.	-
chr11	62622048	62622053	chr11_62622048_62622053_-	.	-	P	chr11	62621804	62622539	P:r1@B3GAT3	.	-
chr11	62622120	62622141	chr11_62622120_62622141_-	.	-	P	chr11	62621804	62622539	P:r1@B3GAT3	.	-
chr11	62625660	62625670	chr11_62625660_62625670_-	.	-	.	.	-1	-1	.	-1	.
chr11	62633484	62633491	chr11_62633484_62633491_-	.	-	.	.	-1	-1	.	-1	.
chr11	62634998	62635000	chr11_62634998_62635000_-	.	-	D	chr11	62634864	62635365	D:r1@ADDG11062634962.R	.	-
chr11	62639684	62639686	chr11_62639684_62639686_-	.	-	.	.	-1	-1	.	-1	.
chr11	62646571	62646666	chr11_62646571_62646666_-	.	-	P	chr11	62646505	62647006	P:r1@GANAB	.	-
chr11	62653269	62653320	chr11_62653269_62653320_-	.	-	P	chr11	62653190	62653702	P:r1@INTS5	.	-
chr11	62663298	62663300	chr11_62663298_62663300_-	.	-	D	chr11	62663009	62663733	D:r1@ADDG11062663291.R; D:r1@ADDG11062663298.R	.	-
chr11	62664836	62664932	chr11_62664836_62664932_+	.	+	P	chr11	62664909	62665417	P:r1@SNORA57,r1@CSKMT	.	+
chr11	62664876	62664881	chr11_62664876_62664881_-	.	-	P	chr11	62664769	62665656	P:r1@ENSG00000255432,r1@C11orf98	.	-
chr11	62664936	62664941	chr11_62664936_62664941_-	.	-	P	chr11	62664769	62665656	P:r1@ENSG00000255432,r1@C11orf98	.	-
chr11	62665069	62665072	chr11_62665069_62665072_-	.	-	P	chr11	62664769	62665656	P:r1@ENSG00000255432,r1@C11orf98	.	-
chr11	62665082	62665085	chr11_62665082_62665085_-	.	-	P	chr11	62664769	62665656	P:r1@ENSG00000255432,r1@C11orf98	.	-
chr11	62665092	62665097	chr11_62665092_62665097_-	.	-	P	chr11	62664769	62665656	P:r1@ENSG00000255432,r1@C11orf98	.	-
chr11	62665103	62665105	chr11_62665103_62665105_-	.	-	P	chr11	62664769	62665656	P:r1@ENSG00000255432,r1@C11orf98	.	-
chr11	62665121	62665123	chr11_62665121_62665123_-	.	-	P	chr11	62664769	62665656	P:r1@ENSG00000255432,r1@C11orf98	.	-
chr11	62665140	62665234	chr11_62665140_62665234_-	.	-	P	chr11	62664769	62665656	P:r1@ENSG00000255432,r1@C11orf98	.	-
chr11	62665254	62665258	chr11_62665254_62665258_-	.	-	P	chr11	62664769	62665656	P:r1@ENSG00000255432,r1@C11orf98	.	-
chr11	62665310	62665458	chr11_62665310_62665458_+	.	+	P	chr11	62664909	62665417	P:r1@SNORA57,r1@CSKMT	.	+
chr11	62671631	62671719	chr11_62671631_62671719_+	.	+	P	chr11	62670982	62672182	P:r1@ADDG11062672025.F,r1@UQCC3; P:r1@ADDG11062672072.F,r1@UQCC3; P:r1@ADDG11062672081.F,r1@UQCC3	.	+
chr11	62671751	62671775	chr11_62671751_62671775_-	.	-	P	chr11	62671496	62672688	P:r1@LBHD1	.	-
chr11	62671796	62671798	chr11_62671796_62671798_+	.	+	P	chr11	62670982	62672182	P:r1@ADDG11062672025.F,r1@UQCC3; P:r1@ADDG11062672072.F,r1@UQCC3; P:r1@ADDG11062672081.F,r1@UQCC3	.	+
chr11	62671800	62671804	chr11_62671800_62671804_+	.	+	P	chr11	62670982	62672182	P:r1@ADDG11062672025.F,r1@UQCC3; P:r1@ADDG11062672072.F,r1@UQCC3; P:r1@ADDG11062672081.F,r1@UQCC3	.	+
chr11	62671834	62671838	chr11_62671834_62671838_+	.	+	P	chr11	62670982	62672182	P:r1@ADDG11062672025.F,r1@UQCC3; P:r1@ADDG11062672072.F,r1@UQCC3; P:r1@ADDG11062672081.F,r1@UQCC3	.	+
chr11	62671865	62671868	chr11_62671865_62671868_+	.	+	P	chr11	62670982	62672182	P:r1@ADDG11062672025.F,r1@UQCC3; P:r1@ADDG11062672072.F,r1@UQCC3; P:r1@ADDG11062672081.F,r1@UQCC3	.	+
chr11	62671877	62671881	chr11_62671877_62671881_+	.	+	P	chr11	62670982	62672182	P:r1@ADDG11062672025.F,r1@UQCC3; P:r1@ADDG11062672072.F,r1@UQCC3; P:r1@ADDG11062672081.F,r1@UQCC3	.	+
chr11	62671982	62671987	chr11_62671982_62671987_+	.	+	P	chr11	62670982	62672182	P:r1@ADDG11062672025.F,r1@UQCC3; P:r1@ADDG11062672072.F,r1@UQCC3; P:r1@ADDG11062672081.F,r1@UQCC3	.	+
chr11	62672060	62672064	chr11_62672060_62672064_+	.	+	P	chr11	62670982	62672182	P:r1@ADDG11062672025.F,r1@UQCC3; P:r1@ADDG11062672072.F,r1@UQCC3; P:r1@ADDG11062672081.F,r1@UQCC3	.	+
chr11	62672082	62672084	chr11_62672082_62672084_+	.	+	P	chr11	62670982	62672182	P:r1@ADDG11062672025.F,r1@UQCC3; P:r1@ADDG11062672072.F,r1@UQCC3; P:r1@ADDG11062672081.F,r1@UQCC3	.	+
chr11	62672262	62672290	chr11_62672262_62672290_-	.	-	P	chr11	62671496	62672688	P:r1@LBHD1	.	-
chr11	62677950	62677953	chr11_62677950_62677953_-	.	-	P	chr11	62677839	62679533	P:r1@UBXN1	.	-
chr11	62678023	62678120	chr11_62678023_62678120_-	.	-	P	chr11	62677839	62679533	P:r1@UBXN1	.	-
chr11	62678359	62678363	chr11_62678359_62678363_-	.	-	P	chr11	62677839	62679533	P:r1@UBXN1	.	-
chr11	62678382	62678390	chr11_62678382_62678390_-	.	-	P	chr11	62677839	62679533	P:r1@UBXN1	.	-
chr11	62678528	62678532	chr11_62678528_62678532_-	.	-	P	chr11	62677839	62679533	P:r1@UBXN1	.	-
chr11	62678869	62678872	chr11_62678869_62678872_-	.	-	P	chr11	62677839	62679533	P:r1@UBXN1	.	-
chr11	62678940	62678943	chr11_62678940_62678943_-	.	-	P	chr11	62677839	62679533	P:r1@UBXN1	.	-
chr11	62678999	62679108	chr11_62678999_62679108_-	.	-	P	chr11	62677839	62679533	P:r1@UBXN1	.	-
chr11	62679112	62679202	chr11_62679112_62679202_+	.	+	P	chr11	62678743	62679284	P:r1@ADDG11062679127.F; P:r1@ADDG11062679133.F; P:r1@ADDG11062679145.F	.	+
chr11	62691309	62691313	chr11_62691309_62691313_-	.	-	.	.	-1	-1	.	-1	.
chr11	62705534	62705591	chr11_62705534_62705591_-	.	-	D	chr11	62705444	62705945	D:r1@ADDG11062705535.R; D:r1@ADDG11062705536.R	.	-
chr11	62706155	62706175	chr11_62706155_62706175_-	.	-	P	chr11	62706056	62706675	P:r1@BSCL2	.	-
chr11	62706223	62706328	chr11_62706223_62706328_-	.	-	P	chr11	62706056	62706675	P:r1@BSCL2	.	-
chr11	62707332	62707486	chr11_62707332_62707486_-	.	-	.	.	-1	-1	.	-1	.
chr11	62707497	62707501	chr11_62707497_62707501_-	.	-	.	.	-1	-1	.	-1	.
chr11	62709497	62709537	chr11_62709497_62709537_-	.	-	P	chr11	62709403	62709935	P:r2@BSCL2	.	-
chr11	62715132	62715136	chr11_62715132_62715136_-	.	-	.	.	-1	-1	.	-1	.
chr11	62724366	62724371	chr11_62724366_62724371_-	.	-	.	.	-1	-1	.	-1	.
chr11	62726665	62726677	chr11_62726665_62726677_-	.	-	P	chr11	62726566	62728034	P:r1@ADDG11062726873.R,r1@HNRNPUL2,r1@HNRNPUL2-BSCL2; P:r1@ADDG11062726875.R,r1@HNRNPUL2,r1@HNRNPUL2-BSCL2	.	-
chr11	62726695	62726701	chr11_62726695_62726701_-	.	-	P	chr11	62726566	62728034	P:r1@ADDG11062726873.R,r1@HNRNPUL2,r1@HNRNPUL2-BSCL2; P:r1@ADDG11062726875.R,r1@HNRNPUL2,r1@HNRNPUL2-BSCL2	.	-
chr11	62726733	62726747	chr11_62726733_62726747_-	.	-	P	chr11	62726566	62728034	P:r1@ADDG11062726873.R,r1@HNRNPUL2,r1@HNRNPUL2-BSCL2; P:r1@ADDG11062726875.R,r1@HNRNPUL2,r1@HNRNPUL2-BSCL2	.	-
chr11	62726939	62726941	chr11_62726939_62726941_-	.	-	P	chr11	62726566	62728034	P:r1@ADDG11062726873.R,r1@HNRNPUL2,r1@HNRNPUL2-BSCL2; P:r1@ADDG11062726875.R,r1@HNRNPUL2,r1@HNRNPUL2-BSCL2	.	-
chr11	62726959	62726981	chr11_62726959_62726981_-	.	-	P	chr11	62726566	62728034	P:r1@ADDG11062726873.R,r1@HNRNPUL2,r1@HNRNPUL2-BSCL2; P:r1@ADDG11062726875.R,r1@HNRNPUL2,r1@HNRNPUL2-BSCL2	.	-
chr11	62727137	62727139	chr11_62727137_62727139_-	.	-	P	chr11	62726566	62728034	P:r1@ADDG11062726873.R,r1@HNRNPUL2,r1@HNRNPUL2-BSCL2; P:r1@ADDG11062726875.R,r1@HNRNPUL2,r1@HNRNPUL2-BSCL2	.	-
chr11	62727169	62727217	chr11_62727169_62727217_-	.	-	P	chr11	62726566	62728034	P:r1@ADDG11062726873.R,r1@HNRNPUL2,r1@HNRNPUL2-BSCL2; P:r1@ADDG11062726875.R,r1@HNRNPUL2,r1@HNRNPUL2-BSCL2	.	-
chr11	62727403	62727406	chr11_62727403_62727406_-	.	-	P	chr11	62726566	62728034	P:r1@ADDG11062726873.R,r1@HNRNPUL2,r1@HNRNPUL2-BSCL2; P:r1@ADDG11062726875.R,r1@HNRNPUL2,r1@HNRNPUL2-BSCL2	.	-
chr11	62727423	62727433	chr11_62727423_62727433_-	.	-	P	chr11	62726566	62728034	P:r1@ADDG11062726873.R,r1@HNRNPUL2,r1@HNRNPUL2-BSCL2; P:r1@ADDG11062726875.R,r1@HNRNPUL2,r1@HNRNPUL2-BSCL2	.	-
chr11	62727455	62727476	chr11_62727455_62727476_-	.	-	P	chr11	62726566	62728034	P:r1@ADDG11062726873.R,r1@HNRNPUL2,r1@HNRNPUL2-BSCL2; P:r1@ADDG11062726875.R,r1@HNRNPUL2,r1@HNRNPUL2-BSCL2	.	-
chr11	62727593	62727596	chr11_62727593_62727596_-	.	-	P	chr11	62726566	62728034	P:r1@ADDG11062726873.R,r1@HNRNPUL2,r1@HNRNPUL2-BSCL2; P:r1@ADDG11062726875.R,r1@HNRNPUL2,r1@HNRNPUL2-BSCL2	.	-
chr11	62727620	62727635	chr11_62727620_62727635_-	.	-	P	chr11	62726566	62728034	P:r1@ADDG11062726873.R,r1@HNRNPUL2,r1@HNRNPUL2-BSCL2; P:r1@ADDG11062726875.R,r1@HNRNPUL2,r1@HNRNPUL2-BSCL2	.	-
chr11	62728119	62728141	chr11_62728119_62728141_+	.	+	P	chr11	62727290	62729067	P:r1@TTC9C	.	+
chr11	62728173	62728179	chr11_62728173_62728179_+	.	+	P	chr11	62727290	62729067	P:r1@TTC9C	.	+
chr11	62728467	62728543	chr11_62728467_62728543_+	.	+	P	chr11	62727290	62729067	P:r1@TTC9C	.	+
chr11	62728781	62728845	chr11_62728781_62728845_+	.	+	P	chr11	62727290	62729067	P:r1@TTC9C	.	+
chr11	62753847	62753852	chr11_62753847_62753852_-	.	-	P	chr11	62753750	62754560	P:r1@ADDG11062753814.R,r1@ZBTB3; P:r1@ADDG11062753840.R,r1@ZBTB3; P:r1@ADDG11062753933.B,r1@ZBTB3	.	-
chr11	62754133	62754185	chr11_62754133_62754185_-	.	-	P	chr11	62753750	62754560	P:r1@ADDG11062753814.R,r1@ZBTB3; P:r1@ADDG11062753840.R,r1@ZBTB3; P:r1@ADDG11062753933.B,r1@ZBTB3	.	-
chr11	62761485	62761656	chr11_62761485_62761656_+	.	+	P	chr11	62761179	62762056	P:r1@ADDG11062761954.F,r1@POLR2G; P:r1@POLR2G	.	+
chr11	62761807	62761830	chr11_62761807_62761830_+	.	+	P	chr11	62761179	62762056	P:r1@ADDG11062761954.F,r1@POLR2G; P:r1@POLR2G	.	+
chr11	62771332	62771454	chr11_62771332_62771454_+	.	+	P	chr11	62770966	62771750	P:r1@TAF6L	.	+
chr11	62787346	62787513	chr11_62787346_62787513_+	.	+	P	chr11	62787009	62787510	P:r1@TMEM179B	.	+
chr11	62789023	62789075	chr11_62789023_62789075_+	.	+	P	chr11	62788622	62789998	P:r1@ADDG11062789897.F,r1@MIR6748,r2@TMEM179B; P:r1@MIR6748,r2@TMEM179B	.	+
chr11	62789293	62789386	chr11_62789293_62789386_+	.	+	P	chr11	62788622	62789998	P:r1@ADDG11062789897.F,r1@MIR6748,r2@TMEM179B; P:r1@MIR6748,r2@TMEM179B	.	+
chr11	62789898	62789923	chr11_62789898_62789923_+	.	+	P	chr11	62788622	62789998	P:r1@ADDG11062789897.F,r1@MIR6748,r2@TMEM179B; P:r1@MIR6748,r2@TMEM179B	.	+
chr11	62791933	62792028	chr11_62791933_62792028_-	.	-	P	chr11	62791898	62792399	P:r1@TMEM223	.	-
chr11	62803799	62803900	chr11_62803799_62803900_-	.	-	P	chr11	62803776	62804277	P:r2@NXF1	.	-
chr11	62805340	62805371	chr11_62805340_62805371_-	.	-	P	chr11	62805111	62805840	P:r1@NXF1	.	-
chr11	62805432	62805535	chr11_62805432_62805535_-	.	-	P	chr11	62805111	62805840	P:r1@NXF1	.	-
chr11	62805603	62805626	chr11_62805603_62805626_+	.	+	P	chr11	62805214	62805723	P:r1@ADDG11062805592.F; P:r1@ADDG11062805599.F; P:r1@ADDG11062805603.F	.	+
chr11	62831196	62831226	chr11_62831196_62831226_-	.	-	P	chr11	62831065	62832510	P:r1@ADDG11062831647.R,r1@STX5; P:r1@ADDG11062831650.R,r1@STX5; P:r1@ADDG11062831687.R,r1@STX5	.	-
chr11	62831196	62831226	chr11_62831196_62831226_-	.	-	D	chr11	62831034	62831535	D:r2@ADDG11062831650.R	.	-
chr11	62831650	62831689	chr11_62831650_62831689_-	.	-	P	chr11	62831065	62832510	P:r1@ADDG11062831647.R,r1@STX5; P:r1@ADDG11062831650.R,r1@STX5; P:r1@ADDG11062831687.R,r1@STX5	.	-
chr11	62832012	62832097	chr11_62832012_62832097_-	.	-	P	chr11	62831065	62832510	P:r1@ADDG11062831647.R,r1@STX5; P:r1@ADDG11062831650.R,r1@STX5; P:r1@ADDG11062831687.R,r1@STX5	.	-
chr11	62835503	62835506	chr11_62835503_62835506_-	.	-	D	chr11	62835355	62835856	D:r1@ADDG11062835455.R	.	-
chr11	62835810	62835813	chr11_62835810_62835813_-	.	-	D	chr11	62835355	62835856	D:r1@ADDG11062835455.R	.	-
chr11	62839328	62839341	chr11_62839328_62839341_-	.	-	P	chr11	62839229	62839973	P:r1@WDR74	.	-
chr11	62839367	62839370	chr11_62839367_62839370_-	.	-	P	chr11	62839229	62839973	P:r1@WDR74	.	-
chr11	62839509	62839511	chr11_62839509_62839511_-	.	-	P	chr11	62839229	62839973	P:r1@WDR74	.	-
chr11	62839557	62839603	chr11_62839557_62839603_-	.	-	P	chr11	62839229	62839973	P:r1@WDR74	.	-
chr11	62839647	62839662	chr11_62839647_62839662_+	.	+	P	chr11	62839226	62839748	P:r1@ADDG11062839626.F	.	+
chr11	62841804	62841811	chr11_62841804_62841811_-	.	-	P	chr11	62841708	62842209	P:r1@RNU2-2P,r2@WDR74	.	-
chr11	62855879	62855888	chr11_62855879_62855888_-	.	-	P	chr11	62855784	62856285	P:r1@SNHG1,r1@SNORD25; P:r1@SNHG1,r1@SNORD25,r1@SNORD26	.	-
chr11	62855997	62856012	chr11_62855997_62856012_+	.	+	P	chr11	62855607	62856351	P:r2@SLC3A2	.	+
chr11	62856048	62856165	chr11_62856048_62856165_+	.	+	P	chr11	62855607	62856351	P:r2@SLC3A2	.	+
chr11	62856184	62856186	chr11_62856184_62856186_+	.	+	P	chr11	62855607	62856351	P:r2@SLC3A2	.	+
chr11	62856250	62856254	chr11_62856250_62856254_+	.	+	P	chr11	62855607	62856351	P:r2@SLC3A2	.	+
chr11	62880869	62880942	chr11_62880869_62880942_+	.	+	P	chr11	62880410	62882068	P:r1@SLC3A2	.	+
chr11	62880969	62880971	chr11_62880969_62880971_+	.	+	P	chr11	62880410	62882068	P:r1@SLC3A2	.	+
chr11	62881054	62881066	chr11_62881054_62881066_+	.	+	P	chr11	62880410	62882068	P:r1@SLC3A2	.	+
chr11	62881104	62881112	chr11_62881104_62881112_+	.	+	P	chr11	62880410	62882068	P:r1@SLC3A2	.	+
chr11	62881165	62881168	chr11_62881165_62881168_+	.	+	P	chr11	62880410	62882068	P:r1@SLC3A2	.	+
chr11	62881249	62881255	chr11_62881249_62881255_+	.	+	P	chr11	62880410	62882068	P:r1@SLC3A2	.	+
chr11	62881561	62881577	chr11_62881561_62881577_-	.	-	P	chr11	62881231	62881967	P:r1@ADDG11062881522.R; P:r1@ADDG11062881536.R; P:r1@ADDG11062881565.R	.	-
chr11	62881697	62881711	chr11_62881697_62881711_+	.	+	P	chr11	62880410	62882068	P:r1@SLC3A2	.	+
chr11	62881720	62881728	chr11_62881720_62881728_+	.	+	P	chr11	62880410	62882068	P:r1@SLC3A2	.	+
chr11	62881903	62881906	chr11_62881903_62881906_+	.	+	P	chr11	62880410	62882068	P:r1@SLC3A2	.	+
chr11	62881931	62881934	chr11_62881931_62881934_+	.	+	P	chr11	62880410	62882068	P:r1@SLC3A2	.	+
chr11	62885190	62885194	chr11_62885190_62885194_+	.	+	.	.	-1	-1	.	-1	.
chr11	62888427	62888580	chr11_62888427_62888580_+	.	+	D	chr11	62888111	62888612	D:r1@ADDG11062888426.F	.	+
chr11	63506053	63506056	chr11_63506053_63506056_+	.	+	P	chr11	63505677	63506511	P:r1@LGALS12	.	+
chr11	63506076	63506169	chr11_63506076_63506169_+	.	+	P	chr11	63505677	63506511	P:r1@LGALS12	.	+
chr11	63506180	63506184	chr11_63506180_63506184_+	.	+	P	chr11	63505677	63506511	P:r1@LGALS12	.	+
chr11	63506202	63506204	chr11_63506202_63506204_+	.	+	P	chr11	63505677	63506511	P:r1@LGALS12	.	+
chr11	63506410	63506424	chr11_63506410_63506424_+	.	+	P	chr11	63505677	63506511	P:r1@LGALS12	.	+
chr11	63508603	63508622	chr11_63508603_63508622_+	.	+	.	.	-1	-1	.	-1	.
chr11	63590178	63590200	chr11_63590178_63590200_-	.	-	.	.	-1	-1	.	-1	.
chr11	63614187	63614197	chr11_63614187_63614197_-	.	-	.	.	-1	-1	.	-1	.
chr11	63614349	63614471	chr11_63614349_63614471_-	.	-	P	chr11	63614254	63614942	P:r1@PLAAT3	.	-
chr11	63614541	63614544	chr11_63614541_63614544_-	.	-	P	chr11	63614254	63614942	P:r1@PLAAT3	.	-
chr11	63671341	63671435	chr11_63671341_63671435_-	.	-	P	chr11	63671243	63672135	P:r1@ATL3	.	-
chr11	63671589	63671593	chr11_63671589_63671593_-	.	-	P	chr11	63671243	63672135	P:r1@ATL3	.	-
chr11	63671611	63671614	chr11_63671611_63671614_-	.	-	P	chr11	63671243	63672135	P:r1@ATL3	.	-
chr11	63671647	63671651	chr11_63671647_63671651_-	.	-	P	chr11	63671243	63672135	P:r1@ATL3	.	-
chr11	63671688	63671692	chr11_63671688_63671692_-	.	-	P	chr11	63671243	63672135	P:r1@ATL3	.	-
chr11	63671714	63671722	chr11_63671714_63671722_-	.	-	P	chr11	63671243	63672135	P:r1@ATL3	.	-
chr11	63681445	63681635	chr11_63681445_63681635_+	.	+	P	chr11	63681099	63681600	P:r1@RTN3	.	+
chr11	63753066	63753120	chr11_63753066_63753120_+	.	+	D	chr11	63752707	63753208	D:r1@ADDG11063753067.F	.	+
chr11	63764019	63764023	chr11_63764019_63764023_-	.	-	.	.	-1	-1	.	-1	.
chr11	63768764	63768809	chr11_63768764_63768809_-	.	-	P	chr11	63768667	63769646	P:r1@ZFTA	.	-
chr11	63813290	63813299	chr11_63813290_63813299_-	.	-	P	chr11	63813195	63813696	P:r1@ADDG11063813262.R; P:r1@ADDG11063813282.R; P:r1@ADDG11063813293.R	.	-
chr11	63813388	63813392	chr11_63813388_63813392_+	.	+	P	chr11	63812973	63813881	P:r1@SPINDOC	.	+
chr11	63813403	63813411	chr11_63813403_63813411_+	.	+	P	chr11	63812973	63813881	P:r1@SPINDOC	.	+
chr11	63813424	63813427	chr11_63813424_63813427_+	.	+	P	chr11	63812973	63813881	P:r1@SPINDOC	.	+
chr11	63813432	63813436	chr11_63813432_63813436_+	.	+	P	chr11	63812973	63813881	P:r1@SPINDOC	.	+
chr11	63813452	63813525	chr11_63813452_63813525_+	.	+	P	chr11	63812973	63813881	P:r1@SPINDOC	.	+
chr11	63813534	63813538	chr11_63813534_63813538_+	.	+	P	chr11	63812973	63813881	P:r1@SPINDOC	.	+
chr11	63813558	63813564	chr11_63813558_63813564_+	.	+	P	chr11	63812973	63813881	P:r1@SPINDOC	.	+
chr11	63813593	63813596	chr11_63813593_63813596_+	.	+	P	chr11	63812973	63813881	P:r1@SPINDOC	.	+
chr11	63813647	63813651	chr11_63813647_63813651_+	.	+	P	chr11	63812973	63813881	P:r1@SPINDOC	.	+
chr11	63813743	63813757	chr11_63813743_63813757_+	.	+	P	chr11	63812973	63813881	P:r1@SPINDOC	.	+
chr11	63813780	63813782	chr11_63813780_63813782_+	.	+	P	chr11	63812973	63813881	P:r1@SPINDOC	.	+
chr11	63817813	63817831	chr11_63817813_63817831_+	.	+	P	chr11	63817415	63818183	P:r1@ADDG11063817815.F,r2@SPINDOC; P:r1@ADDG11063817962.F,r2@SPINDOC; P:r2@SPINDOC	.	+
chr11	63818075	63818102	chr11_63818075_63818102_+	.	+	P	chr11	63817415	63818183	P:r1@ADDG11063817815.F,r2@SPINDOC; P:r1@ADDG11063817962.F,r2@SPINDOC; P:r2@SPINDOC	.	+
chr11	63838904	63838909	chr11_63838904_63838909_+	.	+	P	chr11	63838506	63839579	P:r1@MARK2	.	+
chr11	63839014	63839017	chr11_63839014_63839017_+	.	+	P	chr11	63838506	63839579	P:r1@MARK2	.	+
chr11	63839089	63839212	chr11_63839089_63839212_+	.	+	P	chr11	63838506	63839579	P:r1@MARK2	.	+
chr11	63839266	63839269	chr11_63839266_63839269_+	.	+	P	chr11	63838506	63839579	P:r1@MARK2	.	+
chr11	63839435	63839448	chr11_63839435_63839448_+	.	+	P	chr11	63838506	63839579	P:r1@MARK2	.	+
chr11	63839763	63839843	chr11_63839763_63839843_-	.	-	P	chr11	63839678	63840226	P:r1@ADDG11063839681.R; P:r1@ADDG11063839754.R; P:r1@ADDG11063839763.R	.	-
chr11	63888528	63888666	chr11_63888528_63888666_+	.	+	P	chr11	63888128	63888873	P:r2@MARK2	.	+
chr11	63916987	63916991	chr11_63916987_63916991_-	.	-	.	.	-1	-1	.	-1	.
chr11	63917093	63917176	chr11_63917093_63917176_-	.	-	P	chr11	63917058	63917564	P:r1@RCOR2	.	-
chr11	63919523	63919703	chr11_63919523_63919703_+	.	+	D	chr11	63919036	63919537	D:r1@ADDG11063919436.F	.	+
chr11	63938854	63938869	chr11_63938854_63938869_+	.	+	P	chr11	63938432	63939102	P:r1@NAA40	.	+
chr11	63938962	63939052	chr11_63938962_63939052_+	.	+	P	chr11	63938432	63939102	P:r1@NAA40	.	+
chr11	63945838	63945937	chr11_63945838_63945937_+	.	+	.	.	-1	-1	.	-1	.
chr11	63974547	63974713	chr11_63974547_63974713_+	.	+	P	chr11	63974137	63974877	P:r1@COX8A,r1@ENSG00000256100	.	+
chr11	63974777	63974780	chr11_63974777_63974780_+	.	+	P	chr11	63974137	63974877	P:r1@COX8A,r1@ENSG00000256100	.	+
chr11	63976231	63976281	chr11_63976231_63976281_+	.	+	D	chr11	63975838	63976423	D:r1@ADDG11063976224.F; D:r1@ADDG11063976231.F; D:r1@ADDG11063976322.F	.	+
chr11	63986409	63986482	chr11_63986409_63986482_+	.	+	P	chr11	63986045	63986948	P:r1@OTUB1	.	+
chr11	63986833	63986849	chr11_63986833_63986849_+	.	+	P	chr11	63986045	63986948	P:r1@OTUB1	.	+
chr11	63988337	63988340	chr11_63988337_63988340_+	.	+	.	.	-1	-1	.	-1	.
chr11	63996856	63996868	chr11_63996856_63996868_+	.	+	D	chr11	63996767	63997732	D:r1@ADDG11063997209.F; D:r1@ADDG11063997608.F; D:r1@ADDG11063997631.F	.	+
chr11	63997211	63997231	chr11_63997211_63997231_+	.	+	D	chr11	63996767	63997732	D:r1@ADDG11063997209.F; D:r1@ADDG11063997608.F; D:r1@ADDG11063997631.F	.	+
chr11	63997451	63997455	chr11_63997451_63997455_+	.	+	D	chr11	63996767	63997732	D:r1@ADDG11063997209.F; D:r1@ADDG11063997608.F; D:r1@ADDG11063997631.F	.	+
chr11	63997499	63997503	chr11_63997499_63997503_+	.	+	D	chr11	63996767	63997732	D:r1@ADDG11063997209.F; D:r1@ADDG11063997608.F; D:r1@ADDG11063997631.F	.	+
chr11	63997591	63997594	chr11_63997591_63997594_+	.	+	D	chr11	63996767	63997732	D:r1@ADDG11063997209.F; D:r1@ADDG11063997608.F; D:r1@ADDG11063997631.F	.	+
chr11	63997688	63997691	chr11_63997688_63997691_+	.	+	D	chr11	63996767	63997732	D:r1@ADDG11063997209.F; D:r1@ADDG11063997608.F; D:r1@ADDG11063997631.F	.	+
chr11	63997712	63997743	chr11_63997712_63997743_+	.	+	D	chr11	63996767	63997732	D:r1@ADDG11063997209.F; D:r1@ADDG11063997608.F; D:r1@ADDG11063997631.F	.	+
chr11	63999534	63999562	chr11_63999534_63999562_-	.	-	.	.	-1	-1	.	-1	.
chr11	64165789	64165819	chr11_64165789_64165819_-	.	-	P	chr11	64165717	64166513	P:r1@MACROD1	.	-
chr11	64166070	64166145	chr11_64166070_64166145_-	.	-	P	chr11	64165717	64166513	P:r1@MACROD1	.	-
chr11	64181674	64181679	chr11_64181674_64181679_-	.	-	D	chr11	64181576	64182077	D:r1@ADDG11064181645.R; D:r1@ADDG11064181664.R; D:r1@ADDG11064181665.R	.	-
chr11	64185667	64185727	chr11_64185667_64185727_-	.	-	P	chr11	64185310	64186077	P:r1@ENSG00000289486	.	-
chr11	64186114	64186257	chr11_64186114_64186257_+	.	+	P	chr11	64185609	64186490	P:r1@STIP1	.	+
chr11	64186291	64186293	chr11_64186291_64186293_+	.	+	P	chr11	64185609	64186490	P:r1@STIP1	.	+
chr11	64194275	64194277	chr11_64194275_64194277_+	.	+	.	.	-1	-1	.	-1	.
chr11	64194299	64194302	chr11_64194299_64194302_+	.	+	.	.	-1	-1	.	-1	.
chr11	64194616	64194618	chr11_64194616_64194618_+	.	+	.	.	-1	-1	.	-1	.
chr11	64195645	64195727	chr11_64195645_64195727_+	.	+	D	chr11	64195293	64195794	D:r1@ADDG11064195642.F	.	+
chr11	64197355	64197361	chr11_64197355_64197361_+	.	+	P	chr11	64196869	64197662	P:r1@ADDG11064197528.F,r2@STIP1; P:r1@ADDG11064197554.F; P:r2@STIP1	.	+
chr11	64197494	64197532	chr11_64197494_64197532_+	.	+	P	chr11	64196869	64197662	P:r1@ADDG11064197528.F,r2@STIP1; P:r1@ADDG11064197554.F; P:r2@STIP1	.	+
chr11	64197560	64197563	chr11_64197560_64197563_+	.	+	P	chr11	64196869	64197662	P:r1@ADDG11064197528.F,r2@STIP1; P:r1@ADDG11064197554.F; P:r2@STIP1	.	+
chr11	64203453	64203463	chr11_64203453_64203463_+	.	+	.	.	-1	-1	.	-1	.
chr11	64206665	64206782	chr11_64206665_64206782_+	.	+	P	chr11	64206089	64206898	P:r1@FERMT3	.	+
chr11	64207370	64207453	chr11_64207370_64207453_+	.	+	P	chr11	64206972	64208323	P:r1@ADDG11064208130.F,r2@FERMT3; P:r1@ADDG11064208132.B,r2@FERMT3; P:r1@ADDG11064208221.B,r2@FERMT3	.	+
chr11	64210817	64210824	chr11_64210817_64210824_+	.	+	P	chr11	64210419	64211747	P:r1@ADDG11064211057.F,r3@FERMT3	.	+
chr11	64210817	64210824	chr11_64210817_64210824_+	.	+	D	chr11	64210299	64210870	D:r2@ADDG11064211057.F	.	+
chr11	64211058	64211075	chr11_64211058_64211075_+	.	+	P	chr11	64210419	64211747	P:r1@ADDG11064211057.F,r3@FERMT3	.	+
chr11	64211274	64211278	chr11_64211274_64211278_+	.	+	P	chr11	64210419	64211747	P:r1@ADDG11064211057.F,r3@FERMT3	.	+
chr11	64211298	64211301	chr11_64211298_64211301_+	.	+	P	chr11	64210419	64211747	P:r1@ADDG11064211057.F,r3@FERMT3	.	+
chr11	64219291	64219314	chr11_64219291_64219314_+	.	+	P	chr11	64218893	64219394	P:r4@FERMT3	.	+
chr11	64219554	64219564	chr11_64219554_64219564_+	.	+	.	.	-1	-1	.	-1	.
chr11	64220223	64220231	chr11_64220223_64220231_+	.	+	.	.	-1	-1	.	-1	.
chr11	64224822	64224852	chr11_64224822_64224852_-	.	-	P	chr11	64224751	64225252	P:r2@TRPT1	.	-
chr11	64226074	64226258	chr11_64226074_64226258_-	.	-	P	chr11	64225712	64226624	P:r1@TRPT1	.	-
chr11	64226251	64226340	chr11_64226251_64226340_+	.	+	P	chr11	64225847	64226374	P:r1@NUDT22	.	+
chr11	64230516	64230519	chr11_64230516_64230519_+	.	+	P	chr11	64230066	64230990	P:r1@DNAJC4	.	+
chr11	64230536	64230622	chr11_64230536_64230622_+	.	+	P	chr11	64230066	64230990	P:r1@DNAJC4	.	+
chr11	64230731	64230735	chr11_64230731_64230735_+	.	+	P	chr11	64230066	64230990	P:r1@DNAJC4	.	+
chr11	64230755	64230763	chr11_64230755_64230763_+	.	+	P	chr11	64230066	64230990	P:r1@DNAJC4	.	+
chr11	64230779	64230785	chr11_64230779_64230785_+	.	+	P	chr11	64230066	64230990	P:r1@DNAJC4	.	+
chr11	64230886	64230891	chr11_64230886_64230891_+	.	+	P	chr11	64230066	64230990	P:r1@DNAJC4	.	+
chr11	64234516	64234632	chr11_64234516_64234632_+	.	+	P	chr11	64234115	64235246	P:r1@ADDG11064235136.B,r1@VEGFB; P:r1@VEGFB	.	+
chr11	64234787	64234797	chr11_64234787_64234797_+	.	+	P	chr11	64234115	64235246	P:r1@ADDG11064235136.B,r1@VEGFB; P:r1@VEGFB	.	+
chr11	64237420	64237425	chr11_64237420_64237425_+	.	+	P	chr11	64237020	64237524	P:r2@VEGFB	.	+
chr11	64240888	64240893	chr11_64240888_64240893_-	.	-	P	chr11	64240792	64241293	P:r1@ADDG11064240871.R; P:r1@ADDG11064240889.R	.	-
chr11	64240954	64241140	chr11_64240954_64241140_+	.	+	P	chr11	64240543	64242712	P:r1@ADDG11064242579.F,r1@FKBP2,r1@ENSG00000286264; P:r1@ADDG11064242608.F,r1@FKBP2,r1@ENSG00000286264; P:r1@ADDG11064242609.F,r1@FKBP2,r1@ENSG00000286264	.	+
chr11	64241606	64241650	chr11_64241606_64241650_+	.	+	P	chr11	64240543	64242712	P:r1@ADDG11064242579.F,r1@FKBP2,r1@ENSG00000286264; P:r1@ADDG11064242608.F,r1@FKBP2,r1@ENSG00000286264; P:r1@ADDG11064242609.F,r1@FKBP2,r1@ENSG00000286264	.	+
chr11	64242179	64242189	chr11_64242179_64242189_+	.	+	P	chr11	64240543	64242712	P:r1@ADDG11064242579.F,r1@FKBP2,r1@ENSG00000286264; P:r1@ADDG11064242608.F,r1@FKBP2,r1@ENSG00000286264; P:r1@ADDG11064242609.F,r1@FKBP2,r1@ENSG00000286264	.	+
chr11	64242489	64242536	chr11_64242489_64242536_+	.	+	D	chr11	64242211	64242712	D:r2@ADDG11064242608.F	.	+
chr11	64242489	64242536	chr11_64242489_64242536_+	.	+	P	chr11	64240543	64242712	P:r1@ADDG11064242579.F,r1@FKBP2,r1@ENSG00000286264; P:r1@ADDG11064242608.F,r1@FKBP2,r1@ENSG00000286264; P:r1@ADDG11064242609.F,r1@FKBP2,r1@ENSG00000286264	.	+
chr11	64243195	64243223	chr11_64243195_64243223_+	.	+	D	chr11	64242850	64243351	D:r1@ADDG11064243249.F	.	+
chr11	64243289	64243307	chr11_64243289_64243307_+	.	+	D	chr11	64242850	64243351	D:r1@ADDG11064243249.F	.	+
chr11	64243451	64243465	chr11_64243451_64243465_+	.	+	.	.	-1	-1	.	-1	.
chr11	64244715	64244821	chr11_64244715_64244821_-	.	-	D	chr11	64244636	64245221	D:r1@ADDG11064244715.R; D:r1@ADDG11064244819.R	.	-
chr11	64245207	64245287	chr11_64245207_64245287_-	.	-	D	chr11	64244636	64245221	D:r1@ADDG11064244715.R; D:r1@ADDG11064244819.R	.	-
chr11	64245954	64245956	chr11_64245954_64245956_+	.	+	P	chr11	64245429	64246056	P:r2@PPP1R14B-AS1	.	+
chr11	64246562	64246564	chr11_64246562_64246564_-	.	-	P	chr11	64245743	64247838	P:r1@PPP1R14B	.	-
chr11	64246620	64246622	chr11_64246620_64246622_-	.	-	P	chr11	64245743	64247838	P:r1@PPP1R14B	.	-
chr11	64246639	64246645	chr11_64246639_64246645_-	.	-	P	chr11	64245743	64247838	P:r1@PPP1R14B	.	-
chr11	64246687	64246691	chr11_64246687_64246691_-	.	-	P	chr11	64245743	64247838	P:r1@PPP1R14B	.	-
chr11	64246814	64246816	chr11_64246814_64246816_-	.	-	P	chr11	64245743	64247838	P:r1@PPP1R14B	.	-
chr11	64246817	64246878	chr11_64246817_64246878_-	.	-	P	chr11	64245743	64247838	P:r1@PPP1R14B	.	-
chr11	64246935	64246943	chr11_64246935_64246943_-	.	-	P	chr11	64245743	64247838	P:r1@PPP1R14B	.	-
chr11	64246946	64246950	chr11_64246946_64246950_-	.	-	P	chr11	64245743	64247838	P:r1@PPP1R14B	.	-
chr11	64247037	64247099	chr11_64247037_64247099_+	.	+	P	chr11	64246634	64247214	P:r1@PPP1R14B-AS1	.	+
chr11	64249470	64249530	chr11_64249470_64249530_-	.	-	.	.	-1	-1	.	-1	.
chr11	64251488	64251587	chr11_64251488_64251587_+	.	+	P	chr11	64251145	64251844	P:r1@PLCB3	.	+
chr11	64252545	64252593	chr11_64252545_64252593_-	.	-	D	chr11	64252393	64252983	D:r1@ADDG11064252400.R; D:r1@ADDG11064252491.R; D:r1@ADDG11064252545.R	.	-
chr11	64256441	64256449	chr11_64256441_64256449_+	.	+	.	.	-1	-1	.	-1	.
chr11	64256659	64256663	chr11_64256659_64256663_+	.	+	.	.	-1	-1	.	-1	.
chr11	64270220	64270276	chr11_64270220_64270276_+	.	+	P	chr11	64269810	64270639	P:r2@GPR137	.	+
chr11	64270470	64270540	chr11_64270470_64270540_+	.	+	P	chr11	64269810	64270639	P:r2@GPR137	.	+
chr11	64284282	64284285	chr11_64284282_64284285_-	.	-	P	chr11	64284131	64285093	P:r1@BAD	.	-
chr11	64284449	64284451	chr11_64284449_64284451_-	.	-	P	chr11	64284131	64285093	P:r1@BAD	.	-
chr11	64284559	64284733	chr11_64284559_64284733_-	.	-	P	chr11	64284131	64285093	P:r1@BAD	.	-
chr11	64284799	64284843	chr11_64284799_64284843_+	.	+	P	chr11	64284399	64286075	P:r1@GPR137	.	+
chr11	64285220	64285263	chr11_64285220_64285263_+	.	+	P	chr11	64284399	64286075	P:r1@GPR137	.	+
chr11	64285480	64285567	chr11_64285480_64285567_+	.	+	P	chr11	64284399	64286075	P:r1@GPR137	.	+
chr11	64285823	64285903	chr11_64285823_64285903_+	.	+	P	chr11	64284399	64286075	P:r1@GPR137	.	+
chr11	64305496	64305607	chr11_64305496_64305607_+	.	+	P	chr11	64305123	64306480	P:r1@ESRRA; P:r2@ESRRA	.	+
chr11	64306202	64306228	chr11_64306202_64306228_+	.	+	P	chr11	64305123	64306480	P:r1@ESRRA; P:r2@ESRRA	.	+
chr11	64306378	64306382	chr11_64306378_64306382_+	.	+	P	chr11	64305123	64306480	P:r1@ESRRA; P:r2@ESRRA	.	+
chr11	64317108	64317126	chr11_64317108_64317126_-	.	-	P	chr11	64317010	64318484	P:r1@ADDG11064318479.B,r1@TRMT112; P:r1@ADDG11064318717.B,r1@TRMT112; P:r1@TRMT112	.	-
chr11	64317422	64317590	chr11_64317422_64317590_-	.	-	P	chr11	64317010	64318484	P:r1@ADDG11064318479.B,r1@TRMT112; P:r1@ADDG11064318717.B,r1@TRMT112; P:r1@TRMT112	.	-
chr11	64317705	64317728	chr11_64317705_64317728_-	.	-	P	chr11	64317010	64318484	P:r1@ADDG11064318479.B,r1@TRMT112; P:r1@ADDG11064318717.B,r1@TRMT112; P:r1@TRMT112	.	-
chr11	64317960	64317990	chr11_64317960_64317990_-	.	-	P	chr11	64317010	64318484	P:r1@ADDG11064318479.B,r1@TRMT112; P:r1@ADDG11064318717.B,r1@TRMT112; P:r1@TRMT112	.	-
chr11	64318018	64318021	chr11_64318018_64318021_+	.	+	P	chr11	64317261	64318834	P:r1@ADDG11064318717.F,r1@PRDX5; P:r1@PRDX5,r2@ADDG11064318479.B; P:r1@PRDX5,r2@ADDG11064318717.B	.	+
chr11	64318064	64318084	chr11_64318064_64318084_-	.	-	P	chr11	64317010	64318484	P:r1@ADDG11064318479.B,r1@TRMT112; P:r1@ADDG11064318717.B,r1@TRMT112; P:r1@TRMT112	.	-
chr11	64318096	64318292	chr11_64318096_64318292_+	.	+	P	chr11	64317261	64318834	P:r1@ADDG11064318717.F,r1@PRDX5; P:r1@PRDX5,r2@ADDG11064318479.B; P:r1@PRDX5,r2@ADDG11064318717.B	.	+
chr11	64318339	64318341	chr11_64318339_64318341_+	.	+	P	chr11	64317261	64318834	P:r1@ADDG11064318717.F,r1@PRDX5; P:r1@PRDX5,r2@ADDG11064318479.B; P:r1@PRDX5,r2@ADDG11064318717.B	.	+
chr11	64318497	64318511	chr11_64318497_64318511_+	.	+	P	chr11	64317261	64318834	P:r1@ADDG11064318717.F,r1@PRDX5; P:r1@PRDX5,r2@ADDG11064318479.B; P:r1@PRDX5,r2@ADDG11064318717.B	.	+
chr11	64319733	64319835	chr11_64319733_64319835_+	.	+	D	chr11	64319335	64319861	D:r1@ADDG11064319758.F	.	+
chr11	64320673	64320789	chr11_64320673_64320789_+	.	+	D	chr11	64320273	64320965	D:r1@ADDG11064320672.F; D:r1@ADDG11064320734.F; D:r1@ADDG11064320863.F	.	+
chr11	64320876	64320893	chr11_64320876_64320893_+	.	+	D	chr11	64320273	64320965	D:r1@ADDG11064320672.F; D:r1@ADDG11064320734.F; D:r1@ADDG11064320863.F	.	+
chr11	64321007	64321017	chr11_64321007_64321017_+	.	+	.	.	-1	-1	.	-1	.
chr11	64340196	64340245	chr11_64340196_64340245_+	.	+	P	chr11	64339796	64340978	P:r1@ADDG11064340832.B,r1@CCDC88B; P:r1@ADDG11064340857.F,r1@CCDC88B; P:r1@ADDG11064340862.B,r1@CCDC88B	.	+
chr11	64340275	64340278	chr11_64340275_64340278_+	.	+	P	chr11	64339796	64340978	P:r1@ADDG11064340832.B,r1@CCDC88B; P:r1@ADDG11064340857.F,r1@CCDC88B; P:r1@ADDG11064340862.B,r1@CCDC88B	.	+
chr11	64340607	64340654	chr11_64340607_64340654_+	.	+	P	chr11	64339796	64340978	P:r1@ADDG11064340832.B,r1@CCDC88B; P:r1@ADDG11064340857.F,r1@CCDC88B; P:r1@ADDG11064340862.B,r1@CCDC88B	.	+
chr11	64340669	64340672	chr11_64340669_64340672_+	.	+	P	chr11	64339796	64340978	P:r1@ADDG11064340832.B,r1@CCDC88B; P:r1@ADDG11064340857.F,r1@CCDC88B; P:r1@ADDG11064340862.B,r1@CCDC88B	.	+
chr11	64340857	64340881	chr11_64340857_64340881_+	.	+	P	chr11	64339796	64340978	P:r1@ADDG11064340832.B,r1@CCDC88B; P:r1@ADDG11064340857.F,r1@CCDC88B; P:r1@ADDG11064340862.B,r1@CCDC88B	.	+
chr11	64355251	64355318	chr11_64355251_64355318_+	.	+	P	chr11	64354914	64355415	P:r2@CCDC88B	.	+
chr11	64359138	64359252	chr11_64359138_64359252_+	.	+	P	chr11	64358717	64359545	P:r1@ADDG11064359397.F,r1@RPS6KA4; P:r1@ADDG11064359439.F,r1@RPS6KA4; P:r1@RPS6KA4	.	+
chr11	64360185	64360213	chr11_64360185_64360213_+	.	+	P	chr11	64359793	64360957	P:r2@RPS6KA4	.	+
chr11	64360488	64360561	chr11_64360488_64360561_+	.	+	P	chr11	64359793	64360957	P:r2@RPS6KA4	.	+
chr11	64653257	64653260	chr11_64653257_64653260_+	.	+	D	chr11	64652858	64653359	D:r1@ADDG11064653256.F	.	+
chr11	64742174	64742250	chr11_64742174_64742250_-	.	-	D	chr11	64742149	64742759	D:r1@ADDG11064742357.R; D:r2@ADDG11064742340.R	.	-
chr11	64742934	64743006	chr11_64742934_64743006_-	.	-	P	chr11	64742258	64743366	P:r1@ADDG11064742340.R,r1@RASGRP2; P:r2@RASGRP2	.	-
chr11	64744115	64744152	chr11_64744115_64744152_-	.	-	P	chr11	64743989	64745744	P:r1@RASGRP2; P:r2@RASGRP2; P:r3@RASGRP2	.	-
chr11	64744786	64744874	chr11_64744786_64744874_-	.	-	P	chr11	64743989	64745744	P:r1@RASGRP2; P:r2@RASGRP2; P:r3@RASGRP2	.	-
chr11	64745189	64745216	chr11_64745189_64745216_-	.	-	P	chr11	64743989	64745744	P:r1@RASGRP2; P:r2@RASGRP2; P:r3@RASGRP2	.	-
chr11	64759960	64760007	chr11_64759960_64760007_-	.	-	P	chr11	64759873	64760374	P:r1@PYGM	.	-
chr11	64767682	64767787	chr11_64767682_64767787_-	.	-	.	.	-1	-1	.	-1	.
chr11	64768144	64768221	chr11_64768144_64768221_-	.	-	.	.	-1	-1	.	-1	.
chr11	64769031	64769056	chr11_64769031_64769056_-	.	-	.	.	-1	-1	.	-1	.
chr11	64769231	64769265	chr11_64769231_64769265_-	.	-	.	.	-1	-1	.	-1	.
chr11	64769518	64769607	chr11_64769518_64769607_-	.	-	.	.	-1	-1	.	-1	.
chr11	64770035	64770041	chr11_64770035_64770041_-	.	-	.	.	-1	-1	.	-1	.
chr11	64770349	64770376	chr11_64770349_64770376_-	.	-	P	chr11	64770273	64770774	P:r2@SF1	.	-
chr11	64773451	64773503	chr11_64773451_64773503_-	.	-	D	chr11	64773353	64773854	D:r1@ADDG11064773453.R	.	-
chr11	64776505	64776609	chr11_64776505_64776609_-	.	-	.	.	-1	-1	.	-1	.
chr11	64777737	64777763	chr11_64777737_64777763_-	.	-	P	chr11	64777642	64778161	P:r3@SF1	.	-
chr11	64778448	64778450	chr11_64778448_64778450_-	.	-	P	chr11	64778238	64779524	P:r1@SF1	.	-
chr11	64778478	64778482	chr11_64778478_64778482_-	.	-	P	chr11	64778238	64779524	P:r1@SF1	.	-
chr11	64778507	64778564	chr11_64778507_64778564_-	.	-	P	chr11	64778238	64779524	P:r1@SF1	.	-
chr11	64778764	64778771	chr11_64778764_64778771_-	.	-	P	chr11	64778238	64779524	P:r1@SF1	.	-
chr11	64778795	64778797	chr11_64778795_64778797_-	.	-	P	chr11	64778238	64779524	P:r1@SF1	.	-
chr11	64801798	64801885	chr11_64801798_64801885_-	.	-	P	chr11	64801729	64802230	P:r2@MAP4K2	.	-
chr11	64802607	64802655	chr11_64802607_64802655_-	.	-	P	chr11	64802517	64803663	P:r1@ADDG11064802608.R,r1@MAP4K2; P:r1@ADDG11064802612.R,r1@MAP4K2; P:r1@ADDG11064802616.R,r1@MAP4K2	.	-
chr11	64802926	64802937	chr11_64802926_64802937_-	.	-	P	chr11	64802517	64803663	P:r1@ADDG11064802608.R,r1@MAP4K2; P:r1@ADDG11064802612.R,r1@MAP4K2; P:r1@ADDG11064802616.R,r1@MAP4K2	.	-
chr11	64802962	64802964	chr11_64802962_64802964_-	.	-	P	chr11	64802517	64803663	P:r1@ADDG11064802608.R,r1@MAP4K2; P:r1@ADDG11064802612.R,r1@MAP4K2; P:r1@ADDG11064802616.R,r1@MAP4K2	.	-
chr11	64803075	64803087	chr11_64803075_64803087_-	.	-	P	chr11	64802517	64803663	P:r1@ADDG11064802608.R,r1@MAP4K2; P:r1@ADDG11064802612.R,r1@MAP4K2; P:r1@ADDG11064802616.R,r1@MAP4K2	.	-
chr11	64803153	64803247	chr11_64803153_64803247_-	.	-	P	chr11	64802517	64803663	P:r1@ADDG11064802608.R,r1@MAP4K2; P:r1@ADDG11064802612.R,r1@MAP4K2; P:r1@ADDG11064802616.R,r1@MAP4K2	.	-
chr11	64809951	64809954	chr11_64809951_64809954_-	.	-	P	chr11	64809852	64811121	P:r1@MEN1	.	-
chr11	64810099	64810111	chr11_64810099_64810111_-	.	-	P	chr11	64809852	64811121	P:r1@MEN1	.	-
chr11	64810272	64810276	chr11_64810272_64810276_-	.	-	P	chr11	64809852	64811121	P:r1@MEN1	.	-
chr11	64810490	64810585	chr11_64810490_64810585_-	.	-	P	chr11	64809852	64811121	P:r1@MEN1	.	-
chr11	64810683	64810689	chr11_64810683_64810689_-	.	-	P	chr11	64809852	64811121	P:r1@MEN1	.	-
chr11	64844624	64844739	chr11_64844624_64844739_-	.	-	.	.	-1	-1	.	-1	.
chr11	64860080	64860118	chr11_64860080_64860118_-	.	-	P	chr11	64859519	64860518	P:r1@ADDG11064859619.R; P:r2@EHD1	.	-
chr11	64878141	64878144	chr11_64878141_64878144_-	.	-	P	chr11	64878017	64879089	P:r1@EHD1	.	-
chr11	64878254	64878257	chr11_64878254_64878257_-	.	-	P	chr11	64878017	64879089	P:r1@EHD1	.	-
chr11	64878481	64878625	chr11_64878481_64878625_-	.	-	P	chr11	64878017	64879089	P:r1@EHD1	.	-
chr11	64917198	64917267	chr11_64917198_64917267_-	.	-	P	chr11	64917108	64917609	P:r1@ATG2A	.	-
chr11	64917572	64917574	chr11_64917572_64917574_+	.	+	P	chr11	64917172	64917673	P:r2@PPP2R5B	.	+
chr11	64924653	64924727	chr11_64924653_64924727_+	.	+	P	chr11	64923787	64924965	P:r1@PPP2R5B	.	+
chr11	64925477	64925481	chr11_64925477_64925481_+	.	+	D	chr11	64925079	64925580	D:r1@ADDG11064925477.F	.	+
chr11	64996895	64996980	chr11_64996895_64996980_-	.	-	P	chr11	64996870	64997371	P:r1@BATF2	.	-
chr11	65013689	65013743	chr11_65013689_65013743_+	.	+	P	chr11	65013294	65014355	P:r1@ARL2,r1@ARL2-SNX15	.	+
chr11	65014071	65014261	chr11_65014071_65014261_+	.	+	P	chr11	65013294	65014355	P:r1@ARL2,r1@ARL2-SNX15	.	+
chr11	65018377	65018386	chr11_65018377_65018386_+	.	+	P	chr11	65018226	65018727	P:r1@MIR6879,r2@ARL2	.	+
chr11	65018413	65018417	chr11_65018413_65018417_+	.	+	P	chr11	65018226	65018727	P:r1@MIR6879,r2@ARL2	.	+
chr11	65018443	65018445	chr11_65018443_65018445_+	.	+	P	chr11	65018226	65018727	P:r1@MIR6879,r2@ARL2	.	+
chr11	65018569	65018675	chr11_65018569_65018675_+	.	+	P	chr11	65018226	65018727	P:r1@MIR6879,r2@ARL2	.	+
chr11	65021784	65021941	chr11_65021784_65021941_+	.	+	.	.	-1	-1	.	-1	.
chr11	65027406	65027509	chr11_65027406_65027509_+	.	+	P	chr11	65027076	65027731	P:r1@SNX15	.	+
chr11	65027607	65027609	chr11_65027607_65027609_+	.	+	P	chr11	65027076	65027731	P:r1@SNX15	.	+
chr11	65032431	65032519	chr11_65032431_65032519_+	.	+	D	chr11	65032073	65032574	D:r1@ADDG11065032428.F	.	+
chr11	65034848	65034889	chr11_65034848_65034889_+	.	+	.	.	-1	-1	.	-1	.
chr11	65040903	65040906	chr11_65040903_65040906_+	.	+	P	chr11	65040503	65041596	P:r1@SAC3D1	.	+
chr11	65040913	65040940	chr11_65040913_65040940_+	.	+	P	chr11	65040503	65041596	P:r1@SAC3D1	.	+
chr11	65041188	65041194	chr11_65041188_65041194_+	.	+	P	chr11	65040503	65041596	P:r1@SAC3D1	.	+
chr11	65041210	65041251	chr11_65041210_65041251_+	.	+	P	chr11	65040503	65041596	P:r1@SAC3D1	.	+
chr11	65041425	65041497	chr11_65041425_65041497_+	.	+	P	chr11	65040503	65041596	P:r1@SAC3D1	.	+
chr11	65041804	65041816	chr11_65041804_65041816_+	.	+	.	.	-1	-1	.	-1	.
chr11	65047847	65047921	chr11_65047847_65047921_-	.	-	P	chr11	65047788	65048289	P:r1@NAALADL1	.	-
chr11	65079409	65079452	chr11_65079409_65079452_-	.	-	.	.	-1	-1	.	-1	.
chr11	65079501	65079521	chr11_65079501_65079521_-	.	-	.	.	-1	-1	.	-1	.
chr11	65079728	65079771	chr11_65079728_65079771_-	.	-	.	.	-1	-1	.	-1	.
chr11	65083368	65083392	chr11_65083368_65083392_-	.	-	.	.	-1	-1	.	-1	.
chr11	65083676	65083721	chr11_65083676_65083721_-	.	-	.	.	-1	-1	.	-1	.
chr11	65084010	65084179	chr11_65084010_65084179_-	.	-	P	chr11	65083773	65084775	P:r1@CDCA5	.	-
chr11	65084182	65084271	chr11_65084182_65084271_+	.	+	P	chr11	65083735	65085273	P:r1@ZFPL1	.	+
chr11	65084288	65084292	chr11_65084288_65084292_+	.	+	P	chr11	65083735	65085273	P:r1@ZFPL1	.	+
chr11	65084424	65084455	chr11_65084424_65084455_+	.	+	P	chr11	65083735	65085273	P:r1@ZFPL1	.	+
chr11	65084528	65084538	chr11_65084528_65084538_+	.	+	P	chr11	65083735	65085273	P:r1@ZFPL1	.	+
chr11	65084703	65084705	chr11_65084703_65084705_+	.	+	P	chr11	65083735	65085273	P:r1@ZFPL1	.	+
chr11	65084758	65084761	chr11_65084758_65084761_+	.	+	P	chr11	65083735	65085273	P:r1@ZFPL1	.	+
chr11	65085212	65085215	chr11_65085212_65085215_+	.	+	P	chr11	65083735	65085273	P:r1@ZFPL1	.	+
chr11	65086460	65086482	chr11_65086460_65086482_+	.	+	P	chr11	65086079	65086580	P:r2@ZFPL1	.	+
chr11	65096108	65096246	chr11_65096108_65096246_+	.	+	P	chr11	65095831	65096563	P:r1@VPS51	.	+
chr11	65096397	65096414	chr11_65096397_65096414_+	.	+	P	chr11	65095831	65096563	P:r1@VPS51	.	+
chr11	65111851	65111886	chr11_65111851_65111886_+	.	+	P	chr11	65111471	65111972	P:r1@TM7SF2	.	+
chr11	65112517	65112524	chr11_65112517_65112524_+	.	+	P	chr11	65112121	65112843	P:r2@TM7SF2	.	+
chr11	65112679	65112752	chr11_65112679_65112752_+	.	+	P	chr11	65112121	65112843	P:r2@TM7SF2	.	+
chr11	65117425	65117434	chr11_65117425_65117434_-	.	-	P	chr11	65117017	65118110	P:r1@ADDG11065117114.R,r1@ZNHIT2; P:r1@ZNHIT2	.	-
chr11	65117652	65117738	chr11_65117652_65117738_-	.	-	P	chr11	65117017	65118110	P:r1@ADDG11065117114.R,r1@ZNHIT2; P:r1@ZNHIT2	.	-
chr11	65121034	65121038	chr11_65121034_65121038_-	.	-	D	chr11	65120893	65121394	D:r1@ADDG11065120993.R	.	-
chr11	65121541	65121544	chr11_65121541_65121544_-	.	-	P	chr11	65121444	65122638	P:r1@ADDG11065121571.R,r1@FAU	.	-
chr11	65121570	65121572	chr11_65121570_65121572_-	.	-	P	chr11	65121444	65122638	P:r1@ADDG11065121571.R,r1@FAU	.	-
chr11	65121605	65121623	chr11_65121605_65121623_-	.	-	P	chr11	65121444	65122638	P:r1@ADDG11065121571.R,r1@FAU	.	-
chr11	65121642	65121644	chr11_65121642_65121644_-	.	-	P	chr11	65121444	65122638	P:r1@ADDG11065121571.R,r1@FAU	.	-
chr11	65121757	65121788	chr11_65121757_65121788_-	.	-	P	chr11	65121444	65122638	P:r1@ADDG11065121571.R,r1@FAU	.	-
chr11	65122088	65122189	chr11_65122088_65122189_-	.	-	P	chr11	65121444	65122638	P:r1@ADDG11065121571.R,r1@FAU	.	-
chr11	65122251	65122422	chr11_65122251_65122422_+	.	+	P	chr11	65121851	65122423	P:r1@MRPL49	.	+
chr11	65133548	65133553	chr11_65133548_65133553_-	.	-	P	chr11	65133449	65133950	P:r2@SYVN1	.	-
chr11	65134475	65134570	chr11_65134475_65134570_-	.	-	P	chr11	65134314	65135214	P:r1@SYVN1	.	-
chr11	65134813	65134822	chr11_65134813_65134822_-	.	-	P	chr11	65134314	65135214	P:r1@SYVN1	.	-
chr11	65170231	65170237	chr11_65170231_65170237_+	.	+	P	chr11	65169832	65170333	P:r1@SPDYC	.	+
chr11	65181214	65181218	chr11_65181214_65181218_+	.	+	P	chr11	65180805	65183059	P:r1@CAPN1; P:r2@CAPN1	.	+
chr11	65181279	65181281	chr11_65181279_65181281_+	.	+	P	chr11	65180805	65183059	P:r1@CAPN1; P:r2@CAPN1	.	+
chr11	65181299	65181304	chr11_65181299_65181304_+	.	+	P	chr11	65180805	65183059	P:r1@CAPN1; P:r2@CAPN1	.	+
chr11	65181326	65181329	chr11_65181326_65181329_+	.	+	P	chr11	65180805	65183059	P:r1@CAPN1; P:r2@CAPN1	.	+
chr11	65181333	65181391	chr11_65181333_65181391_+	.	+	P	chr11	65180805	65183059	P:r1@CAPN1; P:r2@CAPN1	.	+
chr11	65181412	65181414	chr11_65181412_65181414_+	.	+	P	chr11	65180805	65183059	P:r1@CAPN1; P:r2@CAPN1	.	+
chr11	65181578	65181629	chr11_65181578_65181629_-	.	-	P	chr11	65181457	65182001	P:r1@ENSG00000254614	.	-
chr11	65181686	65181688	chr11_65181686_65181688_+	.	+	P	chr11	65180805	65183059	P:r1@CAPN1; P:r2@CAPN1	.	+
chr11	65181716	65181719	chr11_65181716_65181719_+	.	+	P	chr11	65180805	65183059	P:r1@CAPN1; P:r2@CAPN1	.	+
chr11	65181740	65181742	chr11_65181740_65181742_+	.	+	P	chr11	65180805	65183059	P:r1@CAPN1; P:r2@CAPN1	.	+
chr11	65181774	65181776	chr11_65181774_65181776_+	.	+	P	chr11	65180805	65183059	P:r1@CAPN1; P:r2@CAPN1	.	+
chr11	65181792	65181800	chr11_65181792_65181800_+	.	+	P	chr11	65180805	65183059	P:r1@CAPN1; P:r2@CAPN1	.	+
chr11	65181811	65181815	chr11_65181811_65181815_+	.	+	P	chr11	65180805	65183059	P:r1@CAPN1; P:r2@CAPN1	.	+
chr11	65181906	65181980	chr11_65181906_65181980_+	.	+	P	chr11	65180805	65183059	P:r1@CAPN1; P:r2@CAPN1	.	+
chr11	65181988	65181990	chr11_65181988_65181990_+	.	+	P	chr11	65180805	65183059	P:r1@CAPN1; P:r2@CAPN1	.	+
chr11	65182052	65182054	chr11_65182052_65182054_+	.	+	P	chr11	65180805	65183059	P:r1@CAPN1; P:r2@CAPN1	.	+
chr11	65182447	65182472	chr11_65182447_65182472_+	.	+	P	chr11	65180805	65183059	P:r1@CAPN1; P:r2@CAPN1	.	+
chr11	65182774	65182782	chr11_65182774_65182782_+	.	+	P	chr11	65180805	65183059	P:r1@CAPN1; P:r2@CAPN1	.	+
chr11	65182838	65182843	chr11_65182838_65182843_+	.	+	P	chr11	65180805	65183059	P:r1@CAPN1; P:r2@CAPN1	.	+
chr11	65183473	65183477	chr11_65183473_65183477_+	.	+	.	.	-1	-1	.	-1	.
chr11	65261853	65261857	chr11_65261853_65261857_+	.	+	P	chr11	65261453	65262419	P:r1@POLA2,r1@ENSG00000285816	.	+
chr11	65261912	65262004	chr11_65261912_65262004_+	.	+	P	chr11	65261453	65262419	P:r1@POLA2,r1@ENSG00000285816	.	+
chr11	65314814	65314914	chr11_65314814_65314914_+	.	+	P	chr11	65314465	65314966	P:r1@CDC42EP2	.	+
chr11	65333763	65333897	chr11_65333763_65333897_+	.	+	P	chr11	65333307	65333967	P:r1@DPF2	.	+
chr11	65340491	65340542	chr11_65340491_65340542_+	.	+	.	.	-1	-1	.	-1	.
chr11	65340965	65341024	chr11_65340965_65341024_+	.	+	P	chr11	65340610	65341526	P:r2@DPF2	.	+
chr11	65341418	65341557	chr11_65341418_65341557_+	.	+	P	chr11	65340610	65341526	P:r2@DPF2	.	+
chr11	65346285	65346297	chr11_65346285_65346297_+	.	+	.	.	-1	-1	.	-1	.
chr11	65367411	65367441	chr11_65367411_65367441_+	.	+	P	chr11	65367040	65367541	P:r1@ENSG00000255478	.	+
chr11	65382383	65382439	chr11_65382383_65382439_-	.	-	P	chr11	65382294	65383102	P:r1@SLC25A45	.	-
chr11	65382640	65382703	chr11_65382640_65382703_-	.	-	P	chr11	65382294	65383102	P:r1@SLC25A45	.	-
chr11	65386582	65386694	chr11_65386582_65386694_+	.	+	P	chr11	65386256	65387143	P:r1@FRMD8	.	+
chr11	65387043	65387047	chr11_65387043_65387047_+	.	+	P	chr11	65386256	65387143	P:r1@FRMD8	.	+
chr11	65420018	65420069	chr11_65420018_65420069_-	.	-	D	chr11	65419938	65420440	D:r1@ADDG11065419945.R; D:r1@ADDG11065420015.R; D:r1@ADDG11065420023.R	.	-
chr11	65422793	65422930	chr11_65422793_65422930_+	.	+	P	chr11	65422397	65423350	P:r1@NEAT1,r1@ENSG00000278050,r1@ENSG00000278144	.	+
chr11	65423061	65423064	chr11_65423061_65423064_+	.	+	P	chr11	65422397	65423350	P:r1@NEAT1,r1@ENSG00000278050,r1@ENSG00000278144	.	+
chr11	65423158	65423177	chr11_65423158_65423177_+	.	+	P	chr11	65422397	65423350	P:r1@NEAT1,r1@ENSG00000278050,r1@ENSG00000278144	.	+
chr11	65455224	65455290	chr11_65455224_65455290_+	.	+	P	chr11	65454885	65455386	P:r1@ENSG00000173727	.	+
chr11	65477463	65477485	chr11_65477463_65477485_-	.	-	D	chr11	65477071	65477865	D:r1@ADDG11065477418.R; D:r1@ADDG11065477435.R	.	-
chr11	65497706	65497829	chr11_65497706_65497829_+	.	+	P	chr11	65497361	65497886	P:r2@MALAT1; P:r3@MALAT1	.	+
chr11	65499041	65499102	chr11_65499041_65499102_+	.	+	P	chr11	65498611	65501062	P:r1@ADDG11065499708.F,r1@ADDG11065500961.F,r1@MALAT1; P:r1@ADDG11065499712.F,r1@MALAT1; P:r1@ADDG11065499713.F,r1@MALAT1; P:r1@ADDG11065500695.F,r3@MALAT1; P:r1@ADDG11065500883.F,r2@MALAT1	.	+
chr11	65499262	65499274	chr11_65499262_65499274_+	.	+	P	chr11	65498611	65501062	P:r1@ADDG11065499708.F,r1@ADDG11065500961.F,r1@MALAT1; P:r1@ADDG11065499712.F,r1@MALAT1; P:r1@ADDG11065499713.F,r1@MALAT1; P:r1@ADDG11065500695.F,r3@MALAT1; P:r1@ADDG11065500883.F,r2@MALAT1	.	+
chr11	65499302	65499307	chr11_65499302_65499307_+	.	+	P	chr11	65498611	65501062	P:r1@ADDG11065499708.F,r1@ADDG11065500961.F,r1@MALAT1; P:r1@ADDG11065499712.F,r1@MALAT1; P:r1@ADDG11065499713.F,r1@MALAT1; P:r1@ADDG11065500695.F,r3@MALAT1; P:r1@ADDG11065500883.F,r2@MALAT1	.	+
chr11	65499358	65499361	chr11_65499358_65499361_+	.	+	P	chr11	65498611	65501062	P:r1@ADDG11065499708.F,r1@ADDG11065500961.F,r1@MALAT1; P:r1@ADDG11065499712.F,r1@MALAT1; P:r1@ADDG11065499713.F,r1@MALAT1; P:r1@ADDG11065500695.F,r3@MALAT1; P:r1@ADDG11065500883.F,r2@MALAT1	.	+
chr11	65499545	65499549	chr11_65499545_65499549_+	.	+	P	chr11	65498611	65501062	P:r1@ADDG11065499708.F,r1@ADDG11065500961.F,r1@MALAT1; P:r1@ADDG11065499712.F,r1@MALAT1; P:r1@ADDG11065499713.F,r1@MALAT1; P:r1@ADDG11065500695.F,r3@MALAT1; P:r1@ADDG11065500883.F,r2@MALAT1	.	+
chr11	65499592	65499596	chr11_65499592_65499596_+	.	+	P	chr11	65498611	65501062	P:r1@ADDG11065499708.F,r1@ADDG11065500961.F,r1@MALAT1; P:r1@ADDG11065499712.F,r1@MALAT1; P:r1@ADDG11065499713.F,r1@MALAT1; P:r1@ADDG11065500695.F,r3@MALAT1; P:r1@ADDG11065500883.F,r2@MALAT1	.	+
chr11	65499601	65499603	chr11_65499601_65499603_+	.	+	P	chr11	65498611	65501062	P:r1@ADDG11065499708.F,r1@ADDG11065500961.F,r1@MALAT1; P:r1@ADDG11065499712.F,r1@MALAT1; P:r1@ADDG11065499713.F,r1@MALAT1; P:r1@ADDG11065500695.F,r3@MALAT1; P:r1@ADDG11065500883.F,r2@MALAT1	.	+
chr11	65499618	65499621	chr11_65499618_65499621_+	.	+	P	chr11	65498611	65501062	P:r1@ADDG11065499708.F,r1@ADDG11065500961.F,r1@MALAT1; P:r1@ADDG11065499712.F,r1@MALAT1; P:r1@ADDG11065499713.F,r1@MALAT1; P:r1@ADDG11065500695.F,r3@MALAT1; P:r1@ADDG11065500883.F,r2@MALAT1	.	+
chr11	65499682	65499691	chr11_65499682_65499691_+	.	+	P	chr11	65498611	65501062	P:r1@ADDG11065499708.F,r1@ADDG11065500961.F,r1@MALAT1; P:r1@ADDG11065499712.F,r1@MALAT1; P:r1@ADDG11065499713.F,r1@MALAT1; P:r1@ADDG11065500695.F,r3@MALAT1; P:r1@ADDG11065500883.F,r2@MALAT1	.	+
chr11	65499818	65499820	chr11_65499818_65499820_+	.	+	P	chr11	65498611	65501062	P:r1@ADDG11065499708.F,r1@ADDG11065500961.F,r1@MALAT1; P:r1@ADDG11065499712.F,r1@MALAT1; P:r1@ADDG11065499713.F,r1@MALAT1; P:r1@ADDG11065500695.F,r3@MALAT1; P:r1@ADDG11065500883.F,r2@MALAT1	.	+
chr11	65500083	65500088	chr11_65500083_65500088_+	.	+	P	chr11	65498611	65501062	P:r1@ADDG11065499708.F,r1@ADDG11065500961.F,r1@MALAT1; P:r1@ADDG11065499712.F,r1@MALAT1; P:r1@ADDG11065499713.F,r1@MALAT1; P:r1@ADDG11065500695.F,r3@MALAT1; P:r1@ADDG11065500883.F,r2@MALAT1	.	+
chr11	65500337	65500355	chr11_65500337_65500355_+	.	+	P	chr11	65498611	65501062	P:r1@ADDG11065499708.F,r1@ADDG11065500961.F,r1@MALAT1; P:r1@ADDG11065499712.F,r1@MALAT1; P:r1@ADDG11065499713.F,r1@MALAT1; P:r1@ADDG11065500695.F,r3@MALAT1; P:r1@ADDG11065500883.F,r2@MALAT1	.	+
chr11	65500845	65500849	chr11_65500845_65500849_+	.	+	P	chr11	65498611	65501062	P:r1@ADDG11065499708.F,r1@ADDG11065500961.F,r1@MALAT1; P:r1@ADDG11065499712.F,r1@MALAT1; P:r1@ADDG11065499713.F,r1@MALAT1; P:r1@ADDG11065500695.F,r3@MALAT1; P:r1@ADDG11065500883.F,r2@MALAT1	.	+
chr11	65501553	65501562	chr11_65501553_65501562_+	.	+	P	chr11	65501446	65502778	P:r1@ENSG00000278217,r3@MALAT1	.	+
chr11	65501899	65501906	chr11_65501899_65501906_+	.	+	P	chr11	65501446	65502778	P:r1@ENSG00000278217,r3@MALAT1	.	+
chr11	65502613	65502621	chr11_65502613_65502621_+	.	+	P	chr11	65501446	65502778	P:r1@ENSG00000278217,r3@MALAT1	.	+
chr11	65504285	65504294	chr11_65504285_65504294_+	.	+	P	chr11	65503956	65504463	P:r4@MALAT1	.	+
chr11	65525055	65525151	chr11_65525055_65525151_+	.	+	P	chr11	65524697	65525762	P:r1@SCYL1	.	+
chr11	65525443	65525474	chr11_65525443_65525474_+	.	+	P	chr11	65524697	65525762	P:r1@SCYL1	.	+
chr11	65525622	65525644	chr11_65525622_65525644_+	.	+	P	chr11	65524697	65525762	P:r1@SCYL1	.	+
chr11	65526250	65526279	chr11_65526250_65526279_+	.	+	D	chr11	65525877	65526378	D:r1@ADDG11065526249.F; D:r1@ADDG11065526250.F	.	+
chr11	65539856	65539896	chr11_65539856_65539896_-	.	-	P	chr11	65539762	65541396	P:r1@ADDG11065540149.R,r1@LTBP3; P:r1@ADDG11065540150.R,r1@LTBP3	.	-
chr11	65540153	65540164	chr11_65540153_65540164_-	.	-	P	chr11	65539762	65541396	P:r1@ADDG11065540149.R,r1@LTBP3; P:r1@ADDG11065540150.R,r1@LTBP3	.	-
chr11	65540459	65540469	chr11_65540459_65540469_-	.	-	P	chr11	65539762	65541396	P:r1@ADDG11065540149.R,r1@LTBP3; P:r1@ADDG11065540150.R,r1@LTBP3	.	-
chr11	65540624	65540716	chr11_65540624_65540716_-	.	-	P	chr11	65539762	65541396	P:r1@ADDG11065540149.R,r1@LTBP3; P:r1@ADDG11065540150.R,r1@LTBP3	.	-
chr11	65570287	65570424	chr11_65570287_65570424_-	.	-	P	chr11	65570201	65570824	P:r1@ZNRD2-DT	.	-
chr11	65570448	65570501	chr11_65570448_65570501_+	.	+	P	chr11	65569429	65571030	P:r1@ADDG11065569790.F,r1@ZNRD2; P:r1@ZNRD2	.	+
chr11	65570717	65570736	chr11_65570717_65570736_+	.	+	P	chr11	65569429	65571030	P:r1@ADDG11065569790.F,r1@ZNRD2; P:r1@ZNRD2	.	+
chr11	65572512	65572625	chr11_65572512_65572625_+	.	+	P	chr11	65572138	65572932	P:r1@FAM89B	.	+
chr11	65575852	65575912	chr11_65575852_65575912_-	.	-	P	chr11	65575787	65576288	P:r1@ENSG00000289339	.	-
chr11	65576013	65576122	chr11_65576013_65576122_+	.	+	P	chr11	65575635	65576448	P:r1@EHBP1L1	.	+
chr11	65576199	65576209	chr11_65576199_65576209_+	.	+	P	chr11	65575635	65576448	P:r1@EHBP1L1	.	+
chr11	65580091	65580098	chr11_65580091_65580098_+	.	+	D	chr11	65579691	65580495	D:r1@ADDG11065580082.F; D:r1@ADDG11065580083.F; D:r1@ADDG11065580371.F	.	+
chr11	65581071	65581110	chr11_65581071_65581110_+	.	+	P	chr11	65580673	65581425	P:r2@EHBP1L1	.	+
chr11	65611068	65611117	chr11_65611068_65611117_-	.	-	P	chr11	65610968	65611469	P:r3@MAP3K11	.	-
chr11	65613808	65613816	chr11_65613808_65613816_-	.	-	P	chr11	65613716	65614743	P:r1@MAP3K11	.	-
chr11	65614185	65614273	chr11_65614185_65614273_-	.	-	P	chr11	65613716	65614743	P:r1@MAP3K11	.	-
chr11	65615240	65615364	chr11_65615240_65615364_-	.	-	P	chr11	65614913	65615742	P:r2@MAP3K11	.	-
chr11	65615734	65615843	chr11_65615734_65615843_+	.	+	P	chr11	65615251	65616284	P:r1@PCNX3	.	+
chr11	65638078	65638181	chr11_65638078_65638181_+	.	+	P	chr11	65637700	65638201	P:r1@SIPA1	.	+
chr11	65640781	65640783	chr11_65640781_65640783_+	.	+	D	chr11	65640320	65641153	D:r1@ADDG11065641052.F	.	+
chr11	65640808	65640905	chr11_65640808_65640905_+	.	+	D	chr11	65640320	65641153	D:r1@ADDG11065641052.F	.	+
chr11	65640959	65640963	chr11_65640959_65640963_+	.	+	D	chr11	65640320	65641153	D:r1@ADDG11065641052.F	.	+
chr11	65641053	65641065	chr11_65641053_65641065_+	.	+	D	chr11	65640320	65641153	D:r1@ADDG11065641052.F	.	+
chr11	65641092	65641099	chr11_65641092_65641099_+	.	+	D	chr11	65640320	65641153	D:r1@ADDG11065641052.F	.	+
chr11	65641432	65641439	chr11_65641432_65641439_+	.	+	.	.	-1	-1	.	-1	.
chr11	65642208	65642316	chr11_65642208_65642316_+	.	+	P	chr11	65641855	65642376	P:r2@SIPA1	.	+
chr11	65647365	65647412	chr11_65647365_65647412_+	.	+	P	chr11	65646988	65647489	P:r2@SIPA1	.	+
chr11	65661713	65661734	chr11_65661713_65661734_-	.	-	.	.	-1	-1	.	-1	.
chr11	65661968	65662009	chr11_65661968_65662009_-	.	-	P	chr11	65661852	65662434	P:r1@ADDG11065661951.R; P:r1@ADDG11065661952.R; P:r1@ADDG11065662031.R	.	-
chr11	65662835	65662983	chr11_65662835_65662983_-	.	-	P	chr11	65662722	65663372	P:r1@RELA	.	-
chr11	65662977	65663087	chr11_65662977_65663087_+	.	+	P	chr11	65662587	65663575	P:r1@RELA-DT	.	+
chr11	65663471	65663477	chr11_65663471_65663477_+	.	+	P	chr11	65662587	65663575	P:r1@RELA-DT	.	+
chr11	65712001	65712034	chr11_65712001_65712034_+	.	+	P	chr11	65711633	65713096	P:r1@KAT5	.	+
chr11	65712226	65712264	chr11_65712226_65712264_+	.	+	P	chr11	65711633	65713096	P:r1@KAT5	.	+
chr11	65712611	65712632	chr11_65712611_65712632_+	.	+	P	chr11	65711633	65713096	P:r1@KAT5	.	+
chr11	65712939	65712959	chr11_65712939_65712959_+	.	+	P	chr11	65711633	65713096	P:r1@KAT5	.	+
chr11	65720366	65720375	chr11_65720366_65720375_-	.	-	P	chr11	65720208	65721198	P:r1@RNASEH2C	.	-
chr11	65720492	65720521	chr11_65720492_65720521_-	.	-	P	chr11	65720208	65721198	P:r1@RNASEH2C	.	-
chr11	65720534	65720537	chr11_65720534_65720537_-	.	-	P	chr11	65720208	65721198	P:r1@RNASEH2C	.	-
chr11	65720762	65720775	chr11_65720762_65720775_-	.	-	P	chr11	65720208	65721198	P:r1@RNASEH2C	.	-
chr11	65720793	65720830	chr11_65720793_65720830_-	.	-	P	chr11	65720208	65721198	P:r1@RNASEH2C	.	-
chr11	65780910	65780988	chr11_65780910_65780988_-	.	-	P	chr11	65780851	65781352	P:r1@AP5B1	.	-
chr11	65818198	65818249	chr11_65818198_65818249_-	.	-	D	chr11	65818103	65818635	D:r1@ADDG11065818096.R; D:r1@ADDG11065818145.R; D:r1@ADDG11065818184.R	.	-
chr11	65833946	65833973	chr11_65833946_65833973_+	.	+	P	chr11	65833546	65834063	P:r1@SNX32	.	+
chr11	65855057	65855060	chr11_65855057_65855060_-	.	-	D	chr11	65854986	65855810	D:r1@ADDG11065855217.R; D:r2@ADDG11065855716.R	.	-
chr11	65855096	65855100	chr11_65855096_65855100_-	.	-	D	chr11	65854986	65855810	D:r1@ADDG11065855217.R; D:r2@ADDG11065855716.R	.	-
chr11	65855172	65855175	chr11_65855172_65855175_-	.	-	D	chr11	65854986	65855810	D:r1@ADDG11065855217.R; D:r2@ADDG11065855716.R	.	-
chr11	65855178	65855180	chr11_65855178_65855180_-	.	-	D	chr11	65854986	65855810	D:r1@ADDG11065855217.R; D:r2@ADDG11065855716.R	.	-
chr11	65855217	65855374	chr11_65855217_65855374_-	.	-	D	chr11	65854986	65855810	D:r1@ADDG11065855217.R; D:r2@ADDG11065855716.R	.	-
chr11	65855715	65855728	chr11_65855715_65855728_-	.	-	P	chr11	65855616	65856635	P:r1@ADDG11065855716.R,r2@CFL1; P:r2@CFL1	.	-
chr11	65855715	65855728	chr11_65855715_65855728_-	.	-	D	chr11	65854986	65855810	D:r1@ADDG11065855217.R; D:r2@ADDG11065855716.R	.	-
chr11	65855944	65856003	chr11_65855944_65856003_-	.	-	P	chr11	65855616	65856635	P:r1@ADDG11065855716.R,r2@CFL1; P:r2@CFL1	.	-
chr11	65856071	65856073	chr11_65856071_65856073_-	.	-	P	chr11	65855616	65856635	P:r1@ADDG11065855716.R,r2@CFL1; P:r2@CFL1	.	-
chr11	65856089	65856091	chr11_65856089_65856091_-	.	-	P	chr11	65855616	65856635	P:r1@ADDG11065855716.R,r2@CFL1; P:r2@CFL1	.	-
chr11	65856159	65856161	chr11_65856159_65856161_-	.	-	P	chr11	65855616	65856635	P:r1@ADDG11065855716.R,r2@CFL1; P:r2@CFL1	.	-
chr11	65856233	65856235	chr11_65856233_65856235_-	.	-	P	chr11	65855616	65856635	P:r1@ADDG11065855716.R,r2@CFL1; P:r2@CFL1	.	-
chr11	65856953	65856967	chr11_65856953_65856967_-	.	-	P	chr11	65856912	65858726	P:r1@CFL1; P:r3@CFL1	.	-
chr11	65857002	65857015	chr11_65857002_65857015_-	.	-	P	chr11	65856912	65858726	P:r1@CFL1; P:r3@CFL1	.	-
chr11	65857036	65857038	chr11_65857036_65857038_-	.	-	P	chr11	65856912	65858726	P:r1@CFL1; P:r3@CFL1	.	-
chr11	65858109	65858243	chr11_65858109_65858243_-	.	-	P	chr11	65856912	65858726	P:r1@CFL1; P:r3@CFL1	.	-
chr11	65858270	65858272	chr11_65858270_65858272_-	.	-	P	chr11	65856912	65858726	P:r1@CFL1; P:r3@CFL1	.	-
chr11	65859454	65859470	chr11_65859454_65859470_-	.	-	P	chr11	65859209	65859870	P:r4@CFL1; P:r5@CFL1	.	-
chr11	65859671	65859690	chr11_65859671_65859690_+	.	+	P	chr11	65859286	65859787	P:r2@MUS81	.	+
chr11	65860353	65860372	chr11_65860353_65860372_-	.	-	P	chr11	65859909	65860766	P:r1@ADDG11065859957.R; P:r1@ADDG11065860255.R; P:r1@ADDG11065860342.R	.	-
chr11	65860415	65860483	chr11_65860415_65860483_+	.	+	P	chr11	65860021	65861148	P:r1@MUS81	.	+
chr11	65860670	65860677	chr11_65860670_65860677_+	.	+	P	chr11	65860021	65861148	P:r1@MUS81	.	+
chr11	65860987	65861009	chr11_65860987_65861009_-	.	-	P	chr11	65860890	65861789	P:r1@ADDG11065860984.R,r4@CFL1; P:r3@CFL1; P:r5@CFL1	.	-
chr11	65861366	65861401	chr11_65861366_65861401_-	.	-	P	chr11	65860890	65861789	P:r1@ADDG11065860984.R,r4@CFL1; P:r3@CFL1; P:r5@CFL1	.	-
chr11	65872695	65872874	chr11_65872695_65872874_-	.	-	P	chr11	65872596	65873171	P:r1@EFEMP2; P:r2@EFEMP2	.	-
chr11	65873555	65873613	chr11_65873555_65873613_-	.	-	P	chr11	65873495	65874007	P:r1@EFEMP2; P:r2@EFEMP2	.	-
chr11	65887682	65887706	chr11_65887682_65887706_-	.	-	.	.	-1	-1	.	-1	.
chr11	65888086	65888090	chr11_65888086_65888090_-	.	-	P	chr11	65887989	65888943	P:r1@ADDG11065888244.R,r1@FIBP; P:r1@ADDG11065888621.B,r1@FIBP	.	-
chr11	65888097	65888126	chr11_65888097_65888126_-	.	-	P	chr11	65887989	65888943	P:r1@ADDG11065888244.R,r1@FIBP; P:r1@ADDG11065888621.B,r1@FIBP	.	-
chr11	65888243	65888257	chr11_65888243_65888257_-	.	-	P	chr11	65887989	65888943	P:r1@ADDG11065888244.R,r1@FIBP; P:r1@ADDG11065888621.B,r1@FIBP	.	-
chr11	65888340	65888348	chr11_65888340_65888348_-	.	-	P	chr11	65887989	65888943	P:r1@ADDG11065888244.R,r1@FIBP; P:r1@ADDG11065888621.B,r1@FIBP	.	-
chr11	65888362	65888366	chr11_65888362_65888366_-	.	-	P	chr11	65887989	65888943	P:r1@ADDG11065888244.R,r1@FIBP; P:r1@ADDG11065888621.B,r1@FIBP	.	-
chr11	65888408	65888519	chr11_65888408_65888519_-	.	-	P	chr11	65887989	65888943	P:r1@ADDG11065888244.R,r1@FIBP; P:r1@ADDG11065888621.B,r1@FIBP	.	-
chr11	65890616	65890674	chr11_65890616_65890674_+	.	+	P	chr11	65890269	65891280	P:r1@ADDG11065891177.F,r1@CCDC85B; P:r1@CCDC85B	.	+
chr11	65890684	65890686	chr11_65890684_65890686_+	.	+	P	chr11	65890269	65891280	P:r1@ADDG11065891177.F,r1@CCDC85B; P:r1@CCDC85B	.	+
chr11	65890749	65890751	chr11_65890749_65890751_+	.	+	P	chr11	65890269	65891280	P:r1@ADDG11065891177.F,r1@CCDC85B; P:r1@CCDC85B	.	+
chr11	65890754	65890759	chr11_65890754_65890759_+	.	+	P	chr11	65890269	65891280	P:r1@ADDG11065891177.F,r1@CCDC85B; P:r1@CCDC85B	.	+
chr11	65890871	65890874	chr11_65890871_65890874_+	.	+	P	chr11	65890269	65891280	P:r1@ADDG11065891177.F,r1@CCDC85B; P:r1@CCDC85B	.	+
chr11	65891124	65891131	chr11_65891124_65891131_+	.	+	P	chr11	65890269	65891280	P:r1@ADDG11065891177.F,r1@CCDC85B; P:r1@CCDC85B	.	+
chr11	65900379	65900455	chr11_65900379_65900455_-	.	-	P	chr11	65900228	65900974	P:r1@FOSL1	.	-
chr11	65918975	65919139	chr11_65918975_65919139_-	.	-	P	chr11	65918955	65919456	P:r1@C11orf68	.	-
chr11	65919266	65919268	chr11_65919266_65919268_+	.	+	P	chr11	65918843	65921044	P:r1@DRAP1	.	+
chr11	65919272	65919281	chr11_65919272_65919281_+	.	+	P	chr11	65918843	65921044	P:r1@DRAP1	.	+
chr11	65919369	65919501	chr11_65919369_65919501_+	.	+	P	chr11	65918843	65921044	P:r1@DRAP1	.	+
chr11	65919515	65919517	chr11_65919515_65919517_+	.	+	P	chr11	65918843	65921044	P:r1@DRAP1	.	+
chr11	65919694	65919703	chr11_65919694_65919703_+	.	+	P	chr11	65918843	65921044	P:r1@DRAP1	.	+
chr11	65919807	65919837	chr11_65919807_65919837_+	.	+	P	chr11	65918843	65921044	P:r1@DRAP1	.	+
chr11	65919923	65919930	chr11_65919923_65919930_+	.	+	P	chr11	65918843	65921044	P:r1@DRAP1	.	+
chr11	65920417	65920426	chr11_65920417_65920426_+	.	+	P	chr11	65918843	65921044	P:r1@DRAP1	.	+
chr11	65920571	65920609	chr11_65920571_65920609_+	.	+	P	chr11	65918843	65921044	P:r1@DRAP1	.	+
chr11	65920656	65920658	chr11_65920656_65920658_+	.	+	P	chr11	65918843	65921044	P:r1@DRAP1	.	+
chr11	65920881	65920925	chr11_65920881_65920925_+	.	+	P	chr11	65918843	65921044	P:r1@DRAP1	.	+
chr11	65961678	65961778	chr11_65961678_65961778_+	.	+	P	chr11	65961238	65962120	P:r1@SART1	.	+
chr11	65961808	65961814	chr11_65961808_65961814_+	.	+	P	chr11	65961238	65962120	P:r1@SART1	.	+
chr11	65961949	65961962	chr11_65961949_65961962_+	.	+	P	chr11	65961238	65962120	P:r1@SART1	.	+
chr11	65965359	65965383	chr11_65965359_65965383_+	.	+	D	chr11	65964977	65965480	D:r1@ADDG11065965340.F	.	+
chr11	65967285	65967287	chr11_65967285_65967287_+	.	+	.	.	-1	-1	.	-1	.
chr11	66002103	66002212	chr11_66002103_66002212_-	.	-	P	chr11	66002009	66003133	P:r1@ADDG11066002732.R,r1@EIF1AD; P:r1@EIF1AD	.	-
chr11	66002244	66002267	chr11_66002244_66002267_+	.	+	P	chr11	66001830	66003902	P:r1@ADDG11066003780.F,r1@BANF1; P:r1@ADDG11066003800.F; P:r1@BANF1; P:r2@BANF1	.	+
chr11	66002300	66002304	chr11_66002300_66002304_+	.	+	P	chr11	66001830	66003902	P:r1@ADDG11066003780.F,r1@BANF1; P:r1@ADDG11066003800.F; P:r1@BANF1; P:r2@BANF1	.	+
chr11	66002331	66002333	chr11_66002331_66002333_+	.	+	P	chr11	66001830	66003902	P:r1@ADDG11066003780.F,r1@BANF1; P:r1@ADDG11066003800.F; P:r1@BANF1; P:r2@BANF1	.	+
chr11	66002346	66002348	chr11_66002346_66002348_+	.	+	P	chr11	66001830	66003902	P:r1@ADDG11066003780.F,r1@BANF1; P:r1@ADDG11066003800.F; P:r1@BANF1; P:r2@BANF1	.	+
chr11	66002355	66002370	chr11_66002355_66002370_+	.	+	P	chr11	66001830	66003902	P:r1@ADDG11066003780.F,r1@BANF1; P:r1@ADDG11066003800.F; P:r1@BANF1; P:r2@BANF1	.	+
chr11	66002458	66002477	chr11_66002458_66002477_-	.	-	P	chr11	66002009	66003133	P:r1@ADDG11066002732.R,r1@EIF1AD; P:r1@EIF1AD	.	-
chr11	66002477	66002564	chr11_66002477_66002564_+	.	+	P	chr11	66001830	66003902	P:r1@ADDG11066003780.F,r1@BANF1; P:r1@ADDG11066003800.F; P:r1@BANF1; P:r2@BANF1	.	+
chr11	66002760	66002795	chr11_66002760_66002795_+	.	+	P	chr11	66001830	66003902	P:r1@ADDG11066003780.F,r1@BANF1; P:r1@ADDG11066003800.F; P:r1@BANF1; P:r2@BANF1	.	+
chr11	66003273	66003364	chr11_66003273_66003364_+	.	+	P	chr11	66001830	66003902	P:r1@ADDG11066003780.F,r1@BANF1; P:r1@ADDG11066003800.F; P:r1@BANF1; P:r2@BANF1	.	+
chr11	66003626	66003762	chr11_66003626_66003762_+	.	+	P	chr11	66001830	66003902	P:r1@ADDG11066003780.F,r1@BANF1; P:r1@ADDG11066003800.F; P:r1@BANF1; P:r2@BANF1	.	+
chr11	66021105	66021190	chr11_66021105_66021190_-	.	-	P	chr11	66021043	66021544	P:r1@CATSPER1	.	-
chr11	66049043	66049244	chr11_66049043_66049244_-	.	-	.	.	-1	-1	.	-1	.
chr11	66052010	66052058	chr11_66052010_66052058_-	.	-	P	chr11	66051950	66052451	P:r1@ADDG11066051944.R; P:r1@ADDG11066051991.R	.	-
chr11	66052263	66052266	chr11_66052263_66052266_+	.	+	P	chr11	66051863	66053172	P:r1@ADDG11066053049.F,r1@SF3B2; P:r1@ADDG11066053060.F,r1@SF3B2	.	+
chr11	66052285	66052300	chr11_66052285_66052300_+	.	+	P	chr11	66051863	66053172	P:r1@ADDG11066053049.F,r1@SF3B2; P:r1@ADDG11066053060.F,r1@SF3B2	.	+
chr11	66052313	66052387	chr11_66052313_66052387_+	.	+	P	chr11	66051863	66053172	P:r1@ADDG11066053049.F,r1@SF3B2; P:r1@ADDG11066053060.F,r1@SF3B2	.	+
chr11	66052671	66052707	chr11_66052671_66052707_+	.	+	P	chr11	66051863	66053172	P:r1@ADDG11066053049.F,r1@SF3B2; P:r1@ADDG11066053060.F,r1@SF3B2	.	+
chr11	66053061	66053083	chr11_66053061_66053083_+	.	+	P	chr11	66051863	66053172	P:r1@ADDG11066053049.F,r1@SF3B2; P:r1@ADDG11066053060.F,r1@SF3B2	.	+
chr11	66053092	66053106	chr11_66053092_66053106_+	.	+	P	chr11	66051863	66053172	P:r1@ADDG11066053049.F,r1@SF3B2; P:r1@ADDG11066053060.F,r1@SF3B2	.	+
chr11	66055080	66055280	chr11_66055080_66055280_+	.	+	P	chr11	66054709	66055399	P:r2@SF3B2	.	+
chr11	66056919	66056954	chr11_66056919_66056954_+	.	+	P	chr11	66056916	66057417	P:r3@SF3B2	.	+
chr11	66057281	66057374	chr11_66057281_66057374_+	.	+	P	chr11	66056916	66057417	P:r3@SF3B2	.	+
chr11	66058051	66058136	chr11_66058051_66058136_+	.	+	.	.	-1	-1	.	-1	.
chr11	66058313	66058377	chr11_66058313_66058377_+	.	+	.	.	-1	-1	.	-1	.
chr11	66059036	66059040	chr11_66059036_66059040_+	.	+	.	.	-1	-1	.	-1	.
chr11	66059213	66059243	chr11_66059213_66059243_+	.	+	.	.	-1	-1	.	-1	.
chr11	66070261	66070429	chr11_66070261_66070429_+	.	+	P	chr11	66069688	66070611	P:r1@PACS1	.	+
chr11	66070509	66070512	chr11_66070509_66070512_+	.	+	P	chr11	66069688	66070611	P:r1@PACS1	.	+
chr11	66257650	66257845	chr11_66257650_66257845_+	.	+	P	chr11	66257276	66257868	P:r1@KLC2	.	+
chr11	66261771	66261776	chr11_66261771_66261776_+	.	+	.	.	-1	-1	.	-1	.
chr11	66262832	66262857	chr11_66262832_66262857_+	.	+	.	.	-1	-1	.	-1	.
chr11	66268532	66268674	chr11_66268532_66268674_+	.	+	P	chr11	66268221	66268938	P:r1@ADDG11066268834.F,r1@RAB1B; P:r1@ADDG11066268837.F,r1@RAB1B; P:r1@RAB1B	.	+
chr11	66271835	66271864	chr11_66271835_66271864_+	.	+	D	chr11	66271794	66272521	D:r1@ADDG11066272416.F	.	+
chr11	66272174	66272177	chr11_66272174_66272177_+	.	+	D	chr11	66271794	66272521	D:r1@ADDG11066272416.F	.	+
chr11	66272194	66272200	chr11_66272194_66272200_+	.	+	D	chr11	66271794	66272521	D:r1@ADDG11066272416.F	.	+
chr11	66272225	66272231	chr11_66272225_66272231_+	.	+	D	chr11	66271794	66272521	D:r1@ADDG11066272416.F	.	+
chr11	66272366	66272423	chr11_66272366_66272423_+	.	+	D	chr11	66271794	66272521	D:r1@ADDG11066272416.F	.	+
chr11	66275858	66275895	chr11_66275858_66275895_+	.	+	D	chr11	66275509	66276792	D:r1@ADDG11066276663.F; D:r1@ADDG11066276681.F; D:r1@ADDG11066276691.F	.	+
chr11	66276153	66276159	chr11_66276153_66276159_+	.	+	D	chr11	66275509	66276792	D:r1@ADDG11066276663.F; D:r1@ADDG11066276681.F; D:r1@ADDG11066276691.F	.	+
chr11	66276454	66276466	chr11_66276454_66276466_+	.	+	D	chr11	66275509	66276792	D:r1@ADDG11066276663.F; D:r1@ADDG11066276681.F; D:r1@ADDG11066276691.F	.	+
chr11	66276530	66276547	chr11_66276530_66276547_+	.	+	D	chr11	66275509	66276792	D:r1@ADDG11066276663.F; D:r1@ADDG11066276681.F; D:r1@ADDG11066276691.F	.	+
chr11	66276705	66276716	chr11_66276705_66276716_+	.	+	D	chr11	66275509	66276792	D:r1@ADDG11066276663.F; D:r1@ADDG11066276681.F; D:r1@ADDG11066276691.F	.	+
chr11	66276982	66277018	chr11_66276982_66277018_+	.	+	.	.	-1	-1	.	-1	.
chr11	66278174	66278233	chr11_66278174_66278233_+	.	+	.	.	-1	-1	.	-1	.
chr11	66287607	66287653	chr11_66287607_66287653_-	.	-	.	.	-1	-1	.	-1	.
chr11	66287827	66287852	chr11_66287827_66287852_-	.	-	.	.	-1	-1	.	-1	.
chr11	66288206	66288273	chr11_66288206_66288273_-	.	-	D	chr11	66288108	66288674	D:r1@ADDG11066288207.R; D:r1@ADDG11066288263.R	.	-
chr11	66289016	66289170	chr11_66289016_66289170_-	.	-	P	chr11	66288919	66289587	P:r1@YIF1A	.	-
chr11	66317038	66317049	chr11_66317038_66317049_-	.	-	P	chr11	66316943	66317444	P:r1@CD248	.	-
chr11	66335495	66335498	chr11_66335495_66335498_-	.	-	P	chr11	66335398	66336080	P:r1@ADDG11066335420.R; P:r1@ADDG11066335479.R,r2@RIN1; P:r2@RIN1	.	-
chr11	66336225	66336248	chr11_66336225_66336248_-	.	-	.	.	-1	-1	.	-1	.
chr11	66336398	66336487	chr11_66336398_66336487_-	.	-	P	chr11	66336334	66336835	P:r1@RIN1	.	-
chr11	66342103	66342241	chr11_66342103_66342241_-	.	-	P	chr11	66342084	66342585	P:r2@BRMS1	.	-
chr11	66344983	66345137	chr11_66344983_66345137_-	.	-	P	chr11	66344892	66345501	P:r1@BRMS1	.	-
chr11	66347567	66347728	chr11_66347567_66347728_-	.	-	P	chr11	66347528	66348240	P:r1@B4GAT1	.	-
chr11	66347741	66347809	chr11_66347741_66347809_+	.	+	P	chr11	66347354	66347900	P:r1@ENSG00000255468	.	+
chr11	66369506	66369523	chr11_66369506_66369523_-	.	-	.	.	-1	-1	.	-1	.
chr11	66371283	66371289	chr11_66371283_66371289_-	.	-	P	chr11	66371188	66372188	P:r1@ADDG11066371384.R,r1@SLC29A2; P:r1@ADDG11066371387.R,r1@SLC29A2; P:r1@ADDG11066371388.R,r1@SLC29A2	.	-
chr11	66371346	66371349	chr11_66371346_66371349_-	.	-	P	chr11	66371188	66372188	P:r1@ADDG11066371384.R,r1@SLC29A2; P:r1@ADDG11066371387.R,r1@SLC29A2; P:r1@ADDG11066371388.R,r1@SLC29A2	.	-
chr11	66371386	66371409	chr11_66371386_66371409_-	.	-	P	chr11	66371188	66372188	P:r1@ADDG11066371384.R,r1@SLC29A2; P:r1@ADDG11066371387.R,r1@SLC29A2; P:r1@ADDG11066371388.R,r1@SLC29A2	.	-
chr11	66371601	66371793	chr11_66371601_66371793_-	.	-	P	chr11	66371188	66372188	P:r1@ADDG11066371384.R,r1@SLC29A2; P:r1@ADDG11066371387.R,r1@SLC29A2; P:r1@ADDG11066371388.R,r1@SLC29A2	.	-
chr11	66372007	66372011	chr11_66372007_66372011_-	.	-	P	chr11	66371188	66372188	P:r1@ADDG11066371384.R,r1@SLC29A2; P:r1@ADDG11066371387.R,r1@SLC29A2; P:r1@ADDG11066371388.R,r1@SLC29A2	.	-
chr11	66372107	66372120	chr11_66372107_66372120_-	.	-	P	chr11	66371188	66372188	P:r1@ADDG11066371384.R,r1@SLC29A2; P:r1@ADDG11066371387.R,r1@SLC29A2; P:r1@ADDG11066371388.R,r1@SLC29A2	.	-
chr11	66372423	66372476	chr11_66372423_66372476_-	.	-	P	chr11	66372340	66372876	P:r2@SLC29A2	.	-
chr11	66437246	66437263	chr11_66437246_66437263_-	.	-	P	chr11	66437127	66437840	P:r2@MRPL11; P:r3@MRPL11	.	-
chr11	66437356	66437385	chr11_66437356_66437385_-	.	-	P	chr11	66437127	66437840	P:r2@MRPL11; P:r3@MRPL11	.	-
chr11	66438192	66438254	chr11_66438192_66438254_-	.	-	.	.	-1	-1	.	-1	.
chr11	66438593	66438607	chr11_66438593_66438607_-	.	-	P	chr11	66438532	66439422	P:r1@MRPL11	.	-
chr11	66438757	66438861	chr11_66438757_66438861_-	.	-	P	chr11	66438532	66439422	P:r1@MRPL11	.	-
chr11	66438986	66438988	chr11_66438986_66438988_-	.	-	P	chr11	66438532	66439422	P:r1@MRPL11	.	-
chr11	66439012	66439029	chr11_66439012_66439029_-	.	-	P	chr11	66438532	66439422	P:r1@MRPL11	.	-
chr11	66466174	66466212	chr11_66466174_66466212_-	.	-	.	.	-1	-1	.	-1	.
chr11	66466836	66466994	chr11_66466836_66466994_+	.	+	P	chr11	66466510	66467011	P:r1@PELI3	.	+
chr11	66480012	66480049	chr11_66480012_66480049_+	.	+	P	chr11	66479612	66480538	P:r1@DPP3	.	+
chr11	66480209	66480267	chr11_66480209_66480267_-	.	-	P	chr11	66480140	66480641	P:r1@DPP3-DT	.	-
chr11	66480391	66480455	chr11_66480391_66480455_+	.	+	P	chr11	66479612	66480538	P:r1@DPP3	.	+
chr11	66482238	66482348	chr11_66482238_66482348_+	.	+	P	chr11	66481839	66482434	P:r2@DPP3	.	+
chr11	66510615	66510687	chr11_66510615_66510687_+	.	+	P	chr11	66510234	66510735	P:r1@BBS1	.	+
chr11	66545984	66546071	chr11_66545984_66546071_-	.	-	P	chr11	66545938	66546448	P:r1@ZDHHC24	.	-
chr11	66546862	66547010	chr11_66546862_66547010_+	.	+	.	.	-1	-1	.	-1	.
chr11	66568543	66568610	chr11_66568543_66568610_-	.	-	P	chr11	66568476	66568980	P:r1@CTSF	.	-
chr11	66593035	66593065	chr11_66593035_66593065_-	.	-	P	chr11	66592943	66593444	P:r1@CCDC87	.	-
chr11	66593138	66593287	chr11_66593138_66593287_+	.	+	P	chr11	66592784	66593285	P:r1@CCS	.	+
chr11	66616356	66616442	chr11_66616356_66616442_-	.	-	P	chr11	66616268	66616797	P:r1@ADDG11066616339.R; P:r1@ADDG11066616357.R; P:r1@ADDG11066616359.R	.	-
chr11	66616593	66616691	chr11_66616593_66616691_+	.	+	P	chr11	66616229	66617298	P:r1@RBM14,r1@RBM14-RBM4; P:r2@RBM14	.	+
chr11	66616748	66616754	chr11_66616748_66616754_+	.	+	P	chr11	66616229	66617298	P:r1@RBM14,r1@RBM14-RBM4; P:r2@RBM14	.	+
chr11	66617150	66617166	chr11_66617150_66617166_+	.	+	P	chr11	66616229	66617298	P:r1@RBM14,r1@RBM14-RBM4; P:r2@RBM14	.	+
chr11	66624465	66624467	chr11_66624465_66624467_+	.	+	D	chr11	66623890	66624749	D:r1@ADDG11066624289.F; D:r1@ADDG11066624647.F	.	+
chr11	66624649	66624652	chr11_66624649_66624652_+	.	+	D	chr11	66623890	66624749	D:r1@ADDG11066624289.F; D:r1@ADDG11066624647.F	.	+
chr11	66624872	66624881	chr11_66624872_66624881_+	.	+	.	.	-1	-1	.	-1	.
chr11	66638389	66638401	chr11_66638389_66638401_-	.	-	P	chr11	66638294	66638795	P:r1@ADDG11066638370.R	.	-
chr11	66638641	66638758	chr11_66638641_66638758_+	.	+	P	chr11	66638302	66638803	P:r1@RBM4	.	+
chr11	66638824	66638827	chr11_66638824_66638827_+	.	+	.	.	-1	-1	.	-1	.
chr11	66639897	66639901	chr11_66639897_66639901_+	.	+	.	.	-1	-1	.	-1	.
chr11	66643483	66643544	chr11_66643483_66643544_+	.	+	.	.	-1	-1	.	-1	.
chr11	66643951	66643978	chr11_66643951_66643978_+	.	+	.	.	-1	-1	.	-1	.
chr11	66677559	66677589	chr11_66677559_66677589_-	.	-	P	chr11	66677480	66678277	P:r1@RBM4B	.	-
chr11	66677776	66677929	chr11_66677776_66677929_-	.	-	P	chr11	66677480	66678277	P:r1@RBM4B	.	-
chr11	66728063	66728111	chr11_66728063_66728111_-	.	-	.	.	-1	-1	.	-1	.
chr11	66728322	66728339	chr11_66728322_66728339_-	.	-	D	chr11	66728192	66728860	D:r1@ADDG11066728286.R; D:r1@ADDG11066728438.R	.	-
chr11	66728448	66728462	chr11_66728448_66728462_-	.	-	D	chr11	66728192	66728860	D:r1@ADDG11066728286.R; D:r1@ADDG11066728438.R	.	-
chr11	66729005	66729046	chr11_66729005_66729046_-	.	-	P	chr11	66728910	66729764	P:r1@SPTBN2	.	-
chr11	66744657	66744682	chr11_66744657_66744682_-	.	-	P	chr11	66744559	66745060	P:r2@SPTBN2	.	-
chr11	66744697	66744883	chr11_66744697_66744883_+	.	+	P	chr11	66744411	66744912	P:r1@C11orf80	.	+
chr11	66842988	66842996	chr11_66842988_66842996_+	.	+	P	chr11	66842594	66843837	P:r1@RCE1	.	+
chr11	66843290	66843363	chr11_66843290_66843363_-	.	-	P	chr11	66842853	66843740	P:r1@ADDG11066843216.R; P:r1@ADDG11066843291.R	.	-
chr11	66843417	66843531	chr11_66843417_66843531_+	.	+	P	chr11	66842594	66843837	P:r1@RCE1	.	+
chr11	66843736	66843764	chr11_66843736_66843764_+	.	+	P	chr11	66842594	66843837	P:r1@RCE1	.	+
chr11	66844348	66844357	chr11_66844348_66844357_+	.	+	D	chr11	66843950	66844451	D:r1@ADDG11066844320.F; D:r1@ADDG11066844347.F; D:r1@ADDG11066844348.F	.	+
chr11	66856508	66856565	chr11_66856508_66856565_+	.	+	P	chr11	66856076	66857186	P:r1@LRFN4; P:r2@LRFN4	.	+
chr11	66857059	66857125	chr11_66857059_66857125_+	.	+	P	chr11	66856076	66857186	P:r1@LRFN4; P:r2@LRFN4	.	+
chr11	66872107	66872132	chr11_66872107_66872132_-	.	-	.	.	-1	-1	.	-1	.
chr11	66956749	66956775	chr11_66956749_66956775_-	.	-	D	chr11	66956661	66957162	D:r1@ADDG11066956750.R; D:r1@ADDG11066956753.R	.	-
chr11	66958325	66958436	chr11_66958325_66958436_-	.	-	P	chr11	66958282	66958920	P:r1@PC	.	-
chr11	67056808	67056883	chr11_67056808_67056883_+	.	+	P	chr11	67056444	67056952	P:r1@RHOD	.	+
chr11	67119060	67119073	chr11_67119060_67119073_+	.	+	P	chr11	67118660	67119635	P:r1@KDM2A	.	+
chr11	67119235	67119286	chr11_67119235_67119286_+	.	+	P	chr11	67118660	67119635	P:r1@KDM2A	.	+
chr11	67119500	67119543	chr11_67119500_67119543_+	.	+	P	chr11	67118660	67119635	P:r1@KDM2A	.	+
chr11	67121289	67121314	chr11_67121289_67121314_+	.	+	P	chr11	67120654	67121404	P:r3@KDM2A	.	+
chr11	67239979	67240174	chr11_67239979_67240174_+	.	+	P	chr11	67239612	67240113	P:r2@KDM2A	.	+
chr11	67266387	67266495	chr11_67266387_67266495_+	.	+	P	chr11	67265990	67266858	P:r1@GRK2	.	+
chr11	67266499	67266501	chr11_67266499_67266501_+	.	+	P	chr11	67265990	67266858	P:r1@GRK2	.	+
chr11	67266536	67266541	chr11_67266536_67266541_+	.	+	P	chr11	67265990	67266858	P:r1@GRK2	.	+
chr11	67266671	67266689	chr11_67266671_67266689_+	.	+	P	chr11	67265990	67266858	P:r1@GRK2	.	+
chr11	67277110	67277207	chr11_67277110_67277207_+	.	+	P	chr11	67276467	67277261	P:r1@ADDG11067277101.F,r2@GRK2; P:r1@ADDG11067277127.F,r2@GRK2; P:r1@ADDG11067277662.F,r2@GRK2	.	+
chr11	67281138	67281154	chr11_67281138_67281154_+	.	+	.	.	-1	-1	.	-1	.
chr11	67281952	67281955	chr11_67281952_67281955_+	.	+	P	chr11	67281552	67282053	P:r3@GRK2	.	+
chr11	67283642	67283751	chr11_67283642_67283751_+	.	+	.	.	-1	-1	.	-1	.
chr11	67288563	67288637	chr11_67288563_67288637_+	.	+	D	chr11	67288172	67288673	D:r1@ADDG11067288520.F; D:r1@ADDG11067288948.B; D:r1@ADDG11067288954.B	.	+
chr11	67288947	67288985	chr11_67288947_67288985_-	.	-	P	chr11	67288848	67289357	P:r2@ADDG11067288948.B; P:r2@ADDG11067288954.B	.	-
chr11	67289290	67289451	chr11_67289290_67289451_+	.	+	P	chr11	67288753	67290287	P:r1@ANKRD13D; P:r2@ANKRD13D	.	+
chr11	67290185	67290210	chr11_67290185_67290210_+	.	+	P	chr11	67288753	67290287	P:r1@ANKRD13D; P:r2@ANKRD13D	.	+
chr11	67303442	67303589	chr11_67303442_67303589_+	.	+	P	chr11	67303129	67303630	P:r1@SSH3	.	+
chr11	67317838	67317878	chr11_67317838_67317878_+	.	+	P	chr11	67317438	67317945	P:r2@RAD9A	.	+
chr11	67351987	67352019	chr11_67351987_67352019_-	.	-	.	.	-1	-1	.	-1	.
chr11	67352710	67352761	chr11_67352710_67352761_-	.	-	P	chr11	67352659	67353934	P:r1@POLD4	.	-
chr11	67353447	67353610	chr11_67353447_67353610_-	.	-	P	chr11	67352659	67353934	P:r1@POLD4	.	-
chr11	67391926	67392030	chr11_67391926_67392030_+	.	+	P	chr11	67391585	67392086	P:r1@RAD9A	.	+
chr11	67398558	67398617	chr11_67398558_67398617_-	.	-	.	.	-1	-1	.	-1	.
chr11	67399654	67399664	chr11_67399654_67399664_-	.	-	D	chr11	67399484	67399985	D:r1@ADDG11067399559.R; D:r1@ADDG11067399577.R	.	-
chr11	67400756	67400760	chr11_67400756_67400760_-	.	-	P	chr11	67400679	67402339	P:r1@ADDG11067400868.R,r1@PPP1CA; P:r1@ADDG11067401089.R,r1@PPP1CA	.	-
chr11	67400851	67400870	chr11_67400851_67400870_-	.	-	P	chr11	67400679	67402339	P:r1@ADDG11067400868.R,r1@PPP1CA; P:r1@ADDG11067401089.R,r1@PPP1CA	.	-
chr11	67401088	67401092	chr11_67401088_67401092_-	.	-	P	chr11	67400679	67402339	P:r1@ADDG11067400868.R,r1@PPP1CA; P:r1@ADDG11067401089.R,r1@PPP1CA	.	-
chr11	67401120	67401126	chr11_67401120_67401126_-	.	-	P	chr11	67400679	67402339	P:r1@ADDG11067400868.R,r1@PPP1CA; P:r1@ADDG11067401089.R,r1@PPP1CA	.	-
chr11	67401569	67401585	chr11_67401569_67401585_-	.	-	P	chr11	67400679	67402339	P:r1@ADDG11067400868.R,r1@PPP1CA; P:r1@ADDG11067401089.R,r1@PPP1CA	.	-
chr11	67401603	67401605	chr11_67401603_67401605_-	.	-	P	chr11	67400679	67402339	P:r1@ADDG11067400868.R,r1@PPP1CA; P:r1@ADDG11067401089.R,r1@PPP1CA	.	-
chr11	67401783	67401785	chr11_67401783_67401785_-	.	-	P	chr11	67400679	67402339	P:r1@ADDG11067400868.R,r1@PPP1CA; P:r1@ADDG11067401089.R,r1@PPP1CA	.	-
chr11	67401787	67401918	chr11_67401787_67401918_-	.	-	P	chr11	67400679	67402339	P:r1@ADDG11067400868.R,r1@PPP1CA; P:r1@ADDG11067401089.R,r1@PPP1CA	.	-
chr11	67401935	67401938	chr11_67401935_67401938_-	.	-	P	chr11	67400679	67402339	P:r1@ADDG11067400868.R,r1@PPP1CA; P:r1@ADDG11067401089.R,r1@PPP1CA	.	-
chr11	67403802	67403971	chr11_67403802_67403971_+	.	+	P	chr11	67403402	67404183	P:r1@TBC1D10C	.	+
chr11	67428435	67428606	chr11_67428435_67428606_+	.	+	P	chr11	67428093	67428594	P:r1@RPS6KB2	.	+
chr11	67433163	67433193	chr11_67433163_67433193_+	.	+	.	.	-1	-1	.	-1	.
chr11	67433390	67433400	chr11_67433390_67433400_+	.	+	.	.	-1	-1	.	-1	.
chr11	67435976	67435981	chr11_67435976_67435981_-	.	-	D	chr11	67435847	67436461	D:r1@ADDG11067436017.R; D:r1@ADDG11067436060.R	.	-
chr11	67437288	67437335	chr11_67437288_67437335_+	.	+	P	chr11	67436890	67437420	P:r1@ADDG11067437264.F; P:r1@ADDG11067437284.F; P:r1@ADDG11067437287.F	.	+
chr11	67437667	67437711	chr11_67437667_67437711_-	.	-	P	chr11	67437577	67438111	P:r1@PTPRCAP	.	-
chr11	67438782	67438788	chr11_67438782_67438788_-	.	-	D	chr11	67438590	67439091	D:r1@ADDG11067438677.R	.	-
chr11	67440138	67440147	chr11_67440138_67440147_-	.	-	P	chr11	67440072	67440573	P:r2@CORO1B	.	-
chr11	67440223	67440227	chr11_67440223_67440227_-	.	-	P	chr11	67440072	67440573	P:r2@CORO1B	.	-
chr11	67441236	67441239	chr11_67441236_67441239_-	.	-	D	chr11	67441036	67443028	D:r1@ADDG11067441136.R; D:r1@ADDG11067441185.R; D:r1@ADDG11067441837.R; D:r1@ADDG11067442453.R; D:r1@ADDG11067442599.R; D:r1@ADDG11067442627.R	.	-
chr11	67441365	67441379	chr11_67441365_67441379_-	.	-	D	chr11	67441036	67443028	D:r1@ADDG11067441136.R; D:r1@ADDG11067441185.R; D:r1@ADDG11067441837.R; D:r1@ADDG11067442453.R; D:r1@ADDG11067442599.R; D:r1@ADDG11067442627.R	.	-
chr11	67441463	67441475	chr11_67441463_67441475_-	.	-	D	chr11	67441036	67443028	D:r1@ADDG11067441136.R; D:r1@ADDG11067441185.R; D:r1@ADDG11067441837.R; D:r1@ADDG11067442453.R; D:r1@ADDG11067442599.R; D:r1@ADDG11067442627.R	.	-
chr11	67441778	67441839	chr11_67441778_67441839_-	.	-	D	chr11	67441036	67443028	D:r1@ADDG11067441136.R; D:r1@ADDG11067441185.R; D:r1@ADDG11067441837.R; D:r1@ADDG11067442453.R; D:r1@ADDG11067442599.R; D:r1@ADDG11067442627.R	.	-
chr11	67441985	67441988	chr11_67441985_67441988_-	.	-	D	chr11	67441036	67443028	D:r1@ADDG11067441136.R; D:r1@ADDG11067441185.R; D:r1@ADDG11067441837.R; D:r1@ADDG11067442453.R; D:r1@ADDG11067442599.R; D:r1@ADDG11067442627.R	.	-
chr11	67442079	67442085	chr11_67442079_67442085_-	.	-	D	chr11	67441036	67443028	D:r1@ADDG11067441136.R; D:r1@ADDG11067441185.R; D:r1@ADDG11067441837.R; D:r1@ADDG11067442453.R; D:r1@ADDG11067442599.R; D:r1@ADDG11067442627.R	.	-
chr11	67442452	67442530	chr11_67442452_67442530_-	.	-	D	chr11	67441036	67443028	D:r1@ADDG11067441136.R; D:r1@ADDG11067441185.R; D:r1@ADDG11067441837.R; D:r1@ADDG11067442453.R; D:r1@ADDG11067442599.R; D:r1@ADDG11067442627.R	.	-
chr11	67442598	67442602	chr11_67442598_67442602_-	.	-	D	chr11	67441036	67443028	D:r1@ADDG11067441136.R; D:r1@ADDG11067441185.R; D:r1@ADDG11067441837.R; D:r1@ADDG11067442453.R; D:r1@ADDG11067442599.R; D:r1@ADDG11067442627.R	.	-
chr11	67443428	67443507	chr11_67443428_67443507_-	.	-	P	chr11	67443366	67444208	P:r1@CORO1B	.	-
chr11	67443561	67443629	chr11_67443561_67443629_+	.	+	P	chr11	67443197	67443843	P:r1@ADDG11067443556.F; P:r1@ADDG11067443621.F; P:r1@ADDG11067443700.F	.	+
chr11	67443794	67443817	chr11_67443794_67443817_-	.	-	P	chr11	67443366	67444208	P:r1@CORO1B	.	-
chr11	67464787	67464839	chr11_67464787_67464839_+	.	+	P	chr11	67464414	67464937	P:r1@ADDG11067464787.F; P:r1@ADDG11067464826.F; P:r1@ADDG11067464827.F	.	+
chr11	67469189	67469281	chr11_67469189_67469281_-	.	-	P	chr11	67468997	67469645	P:r1@TMEM134	.	-
chr11	67483018	67483165	chr11_67483018_67483165_+	.	+	P	chr11	67482639	67483294	P:r1@AIP	.	+
chr11	67487124	67487157	chr11_67487124_67487157_+	.	+	.	.	-1	-1	.	-1	.
chr11	67489267	67489344	chr11_67489267_67489344_+	.	+	.	.	-1	-1	.	-1	.
chr11	67490124	67490149	chr11_67490124_67490149_+	.	+	.	.	-1	-1	.	-1	.
chr11	67502524	67502546	chr11_67502524_67502546_-	.	-	.	.	-1	-1	.	-1	.
chr11	67505313	67505387	chr11_67505313_67505387_-	.	-	P	chr11	67505040	67505793	P:r1@PITPNM1	.	-
chr11	67506845	67506847	chr11_67506845_67506847_-	.	-	D	chr11	67506722	67507394	D:r1@ADDG11067506887.R; D:r1@ADDG11067506960.R; D:r1@ADDG11067506993.R	.	-
chr11	67506887	67506889	chr11_67506887_67506889_-	.	-	D	chr11	67506722	67507394	D:r1@ADDG11067506887.R; D:r1@ADDG11067506960.R; D:r1@ADDG11067506993.R	.	-
chr11	67507805	67507807	chr11_67507805_67507807_-	.	-	P	chr11	67507721	67509042	P:r1@CDK2AP2	.	-
chr11	67508076	67508203	chr11_67508076_67508203_-	.	-	P	chr11	67507721	67509042	P:r1@CDK2AP2	.	-
chr11	67508635	67508692	chr11_67508635_67508692_-	.	-	P	chr11	67507721	67509042	P:r1@CDK2AP2	.	-
chr11	67583492	67583495	chr11_67583492_67583495_+	.	+	P	chr11	67583091	67584873	P:r1@GSTP1	.	+
chr11	67583506	67583508	chr11_67583506_67583508_+	.	+	P	chr11	67583091	67584873	P:r1@GSTP1	.	+
chr11	67583529	67583536	chr11_67583529_67583536_+	.	+	P	chr11	67583091	67584873	P:r1@GSTP1	.	+
chr11	67583596	67583599	chr11_67583596_67583599_+	.	+	P	chr11	67583091	67584873	P:r1@GSTP1	.	+
chr11	67583673	67583835	chr11_67583673_67583835_+	.	+	P	chr11	67583091	67584873	P:r1@GSTP1	.	+
chr11	67584122	67584124	chr11_67584122_67584124_+	.	+	P	chr11	67583091	67584873	P:r1@GSTP1	.	+
chr11	67584502	67584554	chr11_67584502_67584554_+	.	+	P	chr11	67583091	67584873	P:r1@GSTP1	.	+
chr11	67584712	67584719	chr11_67584712_67584719_+	.	+	P	chr11	67583091	67584873	P:r1@GSTP1	.	+
chr11	67585146	67585201	chr11_67585146_67585201_+	.	+	.	.	-1	-1	.	-1	.
chr11	67586107	67586117	chr11_67586107_67586117_+	.	+	P	chr11	67585752	67586263	P:r2@GSTP1	.	+
chr11	67586183	67586188	chr11_67586183_67586188_+	.	+	P	chr11	67585752	67586263	P:r2@GSTP1	.	+
chr11	67606882	67606985	chr11_67606882_67606985_+	.	+	P	chr11	67606465	67607171	P:r1@NDUFV1	.	+
chr11	67607068	67607072	chr11_67607068_67607072_+	.	+	P	chr11	67606465	67607171	P:r1@NDUFV1	.	+
chr11	67608551	67608556	chr11_67608551_67608556_+	.	+	P	chr11	67608154	67608655	P:r2@NDUFV1	.	+
chr11	67608664	67608668	chr11_67608664_67608668_+	.	+	.	.	-1	-1	.	-1	.
chr11	67609480	67609511	chr11_67609480_67609511_+	.	+	.	.	-1	-1	.	-1	.
chr11	67609604	67609607	chr11_67609604_67609607_+	.	+	.	.	-1	-1	.	-1	.
chr11	67610471	67610478	chr11_67610471_67610478_+	.	+	.	.	-1	-1	.	-1	.
chr11	67612161	67612163	chr11_67612161_67612163_+	.	+	.	.	-1	-1	.	-1	.
chr11	67619983	67619992	chr11_67619983_67619992_+	.	+	D	chr11	67619586	67620362	D:r1@ADDG11067620729.B; D:r1@ADDG11067620733.B; D:r1@ADDG11067620746.B	.	+
chr11	67620179	67620182	chr11_67620179_67620182_+	.	+	D	chr11	67619586	67620362	D:r1@ADDG11067620729.B; D:r1@ADDG11067620733.B; D:r1@ADDG11067620746.B	.	+
chr11	67620215	67620230	chr11_67620215_67620230_+	.	+	D	chr11	67619586	67620362	D:r1@ADDG11067620729.B; D:r1@ADDG11067620733.B; D:r1@ADDG11067620746.B	.	+
chr11	67620261	67620265	chr11_67620261_67620265_+	.	+	D	chr11	67619586	67620362	D:r1@ADDG11067620729.B; D:r1@ADDG11067620733.B; D:r1@ADDG11067620746.B	.	+
chr11	67620346	67620349	chr11_67620346_67620349_+	.	+	D	chr11	67619586	67620362	D:r1@ADDG11067620729.B; D:r1@ADDG11067620733.B; D:r1@ADDG11067620746.B	.	+
chr11	67620847	67620896	chr11_67620847_67620896_-	.	-	D	chr11	67620762	67621263	D:r2@ADDG11067620729.B; D:r2@ADDG11067620733.B; D:r2@ADDG11067620746.B	.	-
chr11	67626726	67626733	chr11_67626726_67626733_+	.	+	.	.	-1	-1	.	-1	.
chr11	67629024	67629042	chr11_67629024_67629042_-	.	-	.	.	-1	-1	.	-1	.
chr11	67629884	67629967	chr11_67629884_67629967_-	.	-	P	chr11	67629786	67630570	P:r1@NUDT8	.	-
chr11	67644814	67644823	chr11_67644814_67644823_-	.	-	D	chr11	67644723	67645615	D:r1@ADDG11067645147.R; D:r1@ADDG11067645165.R; D:r1@ADDG11067645213.R	.	-
chr11	67645146	67645215	chr11_67645146_67645215_-	.	-	D	chr11	67644723	67645615	D:r1@ADDG11067645147.R; D:r1@ADDG11067645165.R; D:r1@ADDG11067645213.R	.	-
chr11	67647552	67647608	chr11_67647552_67647608_-	.	-	P	chr11	67647455	67648156	P:r1@ACY3	.	-
chr11	67805256	67805369	chr11_67805256_67805369_-	.	-	P	chr11	67805227	67805728	P:r1@FAM86C2P	.	-
chr11	67955760	67955857	chr11_67955760_67955857_-	.	-	.	.	-1	-1	.	-1	.
chr11	67996715	67996864	chr11_67996715_67996864_-	.	-	.	.	-1	-1	.	-1	.
chr11	67999532	67999680	chr11_67999532_67999680_-	.	-	.	.	-1	-1	.	-1	.
chr11	68002871	68002930	chr11_68002871_68002930_+	.	+	D	chr11	68002507	68003011	D:r1@ADDG11068002825.F; D:r1@ADDG11068002857.F	.	+
chr11	68003123	68003160	chr11_68003123_68003160_-	.	-	.	.	-1	-1	.	-1	.
chr11	68003562	68003569	chr11_68003562_68003569_-	.	-	P	chr11	68003366	68004541	P:r1@UNC93B1	.	-
chr11	68003664	68003684	chr11_68003664_68003684_-	.	-	P	chr11	68003366	68004541	P:r1@UNC93B1	.	-
chr11	68003751	68003758	chr11_68003751_68003758_-	.	-	P	chr11	68003366	68004541	P:r1@UNC93B1	.	-
chr11	68004047	68004132	chr11_68004047_68004132_-	.	-	P	chr11	68003366	68004541	P:r1@UNC93B1	.	-
chr11	68010245	68010369	chr11_68010245_68010369_+	.	+	P	chr11	68009913	68010414	P:r1@ALDH3B1	.	+
chr11	68030371	68030460	chr11_68030371_68030460_-	.	-	P	chr11	68030332	68030833	P:r1@ENSG00000255306	.	-
chr11	68030608	68030747	chr11_68030608_68030747_+	.	+	P	chr11	68030095	68031018	P:r1@NDUFS8	.	+
chr11	68030755	68030758	chr11_68030755_68030758_+	.	+	P	chr11	68030095	68031018	P:r1@NDUFS8	.	+
chr11	68030909	68030918	chr11_68030909_68030918_+	.	+	P	chr11	68030095	68031018	P:r1@NDUFS8	.	+
chr11	68030948	68030953	chr11_68030948_68030953_+	.	+	P	chr11	68030095	68031018	P:r1@NDUFS8	.	+
chr11	68032197	68032205	chr11_68032197_68032205_+	.	+	.	.	-1	-1	.	-1	.
chr11	68032283	68032302	chr11_68032283_68032302_+	.	+	.	.	-1	-1	.	-1	.
chr11	68033111	68033119	chr11_68033111_68033119_+	.	+	P	chr11	68032818	68033373	P:r2@NDUFS8	.	+
chr11	68033201	68033274	chr11_68033201_68033274_+	.	+	P	chr11	68032818	68033373	P:r2@NDUFS8	.	+
chr11	68036267	68036284	chr11_68036267_68036284_+	.	+	.	.	-1	-1	.	-1	.
chr11	68038875	68038951	chr11_68038875_68038951_-	.	-	P	chr11	68038816	68039317	P:r1@ADDG11068038875.R; P:r1@ADDG11068038879.R; P:r1@ADDG11068038905.R	.	-
chr11	68038987	68039102	chr11_68038987_68039102_+	.	+	P	chr11	68038652	68039153	P:r1@TCIRG1	.	+
chr11	68039885	68039915	chr11_68039885_68039915_+	.	+	D	chr11	68039392	68039987	D:r1@ADDG11068039884.F; D:r1@ADDG11068040510.B	.	+
chr11	68040403	68040456	chr11_68040403_68040456_-	.	-	.	.	-1	-1	.	-1	.
chr11	68040519	68040548	chr11_68040519_68040548_+	.	+	D	chr11	68040138	68040639	D:r1@ADDG11068040508.F	.	+
chr11	68041291	68041363	chr11_68041291_68041363_+	.	+	.	.	-1	-1	.	-1	.
chr11	68042696	68042851	chr11_68042696_68042851_+	.	+	P	chr11	68042343	68042950	P:r2@TCIRG1	.	+
chr11	68043023	68043033	chr11_68043023_68043033_+	.	+	.	.	-1	-1	.	-1	.
chr11	68043464	68043492	chr11_68043464_68043492_+	.	+	P	chr11	68043054	68043951	P:r3@TCIRG1	.	+
chr11	68043840	68043856	chr11_68043840_68043856_+	.	+	P	chr11	68043054	68043951	P:r3@TCIRG1	.	+
chr11	68044225	68044341	chr11_68044225_68044341_+	.	+	.	.	-1	-1	.	-1	.
chr11	68044964	68045104	chr11_68044964_68045104_+	.	+	P	chr11	68044567	68045068	P:r1@ADDG11068044959.F; P:r1@ADDG11068044965.F	.	+
chr11	68121289	68121451	chr11_68121289_68121451_-	.	-	P	chr11	68120873	68121791	P:r1@CHKA	.	-
chr11	68121619	68121680	chr11_68121619_68121680_+	.	+	P	chr11	68121224	68121748	P:r1@CHKA-DT	.	+
chr11	68189963	68190113	chr11_68189963_68190113_-	.	-	P	chr11	68189985	68190486	P:r2@KMT5B	.	-
chr11	68213265	68213267	chr11_68213265_68213267_-	.	-	P	chr11	68213216	68214292	P:r1@KMT5B	.	-
chr11	68213283	68213329	chr11_68213283_68213329_-	.	-	P	chr11	68213216	68214292	P:r1@KMT5B	.	-
chr11	68213587	68213665	chr11_68213587_68213665_-	.	-	P	chr11	68213216	68214292	P:r1@KMT5B	.	-
chr11	68213675	68213678	chr11_68213675_68213678_-	.	-	P	chr11	68213216	68214292	P:r1@KMT5B	.	-
chr11	68213749	68213756	chr11_68213749_68213756_-	.	-	P	chr11	68213216	68214292	P:r1@KMT5B	.	-
chr11	68213789	68213792	chr11_68213789_68213792_-	.	-	P	chr11	68213216	68214292	P:r1@KMT5B	.	-
chr11	68268128	68268253	chr11_68268128_68268253_-	.	-	.	.	-1	-1	.	-1	.
chr11	68271752	68271770	chr11_68271752_68271770_-	.	-	P	chr11	68271630	68272349	P:r1@C11orf24	.	-
chr11	68271901	68272008	chr11_68271901_68272008_-	.	-	P	chr11	68271630	68272349	P:r1@C11orf24	.	-
chr11	68272097	68272247	chr11_68272097_68272247_+	.	+	P	chr11	68271625	68272234	P:r1@ENSG00000286369	.	+
chr11	68282256	68282315	chr11_68282256_68282315_+	.	+	D	chr11	68281913	68282830	D:r1@ADDG11068282683.F; D:r1@ADDG11068282698.F	.	+
chr11	68282684	68282744	chr11_68282684_68282744_+	.	+	D	chr11	68281913	68282830	D:r1@ADDG11068282683.F; D:r1@ADDG11068282698.F	.	+
chr11	68312537	68312708	chr11_68312537_68312708_+	.	+	P	chr11	68312190	68312713	P:r1@LRP5	.	+
chr11	68371027	68371117	chr11_68371027_68371117_+	.	+	D	chr11	68370710	68371211	D:r1@ADDG11068371047.F	.	+
chr11	68372268	68372419	chr11_68372268_68372419_+	.	+	.	.	-1	-1	.	-1	.
chr11	68460710	68460814	chr11_68460710_68460814_+	.	+	P	chr11	68460351	68461101	P:r1@ADDG11068460962.F,r1@PPP6R3; P:r1@PPP6R3	.	+
chr11	68460962	68461006	chr11_68460962_68461006_+	.	+	P	chr11	68460351	68461101	P:r1@ADDG11068460962.F,r1@PPP6R3; P:r1@PPP6R3	.	+
chr11	68684477	68684480	chr11_68684477_68684480_+	.	+	P	chr11	68684084	68684752	P:r1@GAL	.	+
chr11	68684510	68684681	chr11_68684510_68684681_+	.	+	P	chr11	68684084	68684752	P:r1@GAL	.	+
chr11	68750630	68750745	chr11_68750630_68750745_-	.	-	P	chr11	68750506	68751038	P:r2@TESMIN	.	-
chr11	68751411	68751533	chr11_68751411_68751533_-	.	-	P	chr11	68751350	68751879	P:r1@TESMIN	.	-
chr11	68798329	68798361	chr11_68798329_68798361_-	.	-	.	.	-1	-1	.	-1	.
chr11	68812511	68812572	chr11_68812511_68812572_-	.	-	D	chr11	68812457	68812958	D:r1@ADDG11068812448.R; D:r1@ADDG11068812499.R	.	-
chr11	68841808	68841981	chr11_68841808_68841981_-	.	-	P	chr11	68841738	68842239	P:r1@CPT1A	.	-
chr11	68844236	68844283	chr11_68844236_68844283_-	.	-	P	chr11	68844161	68844677	P:r2@CPT1A	.	-
chr11	68870091	68870154	chr11_68870091_68870154_+	.	+	D	chr11	68869481	68870234	D:r1@ADDG11068869881.F; D:r1@ADDG11068869900.F; D:r1@ADDG11068870095.F	.	+
chr11	68896529	68896667	chr11_68896529_68896667_-	.	-	.	.	-1	-1	.	-1	.
chr11	68897924	68898013	chr11_68897924_68898013_-	.	-	.	.	-1	-1	.	-1	.
chr11	68903724	68903882	chr11_68903724_68903882_-	.	-	P	chr11	68903731	68904890	P:r1@ADDG11068904446.R; P:r1@MRPL21	.	-
chr11	68903841	68904036	chr11_68903841_68904036_+	.	+	P	chr11	68903461	68904007	P:r1@IGHMBP2	.	+
chr11	68904468	68904530	chr11_68904468_68904530_-	.	-	P	chr11	68903731	68904890	P:r1@ADDG11068904446.R; P:r1@MRPL21	.	-
chr11	68908200	68908280	chr11_68908200_68908280_+	.	+	P	chr11	68907837	68908338	P:r2@IGHMBP2	.	+
chr11	69011098	69011156	chr11_69011098_69011156_-	.	-	.	.	-1	-1	.	-1	.
chr11	69013199	69013288	chr11_69013199_69013288_-	.	-	.	.	-1	-1	.	-1	.
chr11	69048846	69049004	chr11_69048846_69049004_+	.	+	P	chr11	69048531	69049047	P:r1@TPCN2	.	+
chr11	69049582	69049782	chr11_69049582_69049782_-	.	-	D	chr11	69049639	69050146	D:r1@ADDG11069049583.R; D:r1@ADDG11069049593.R; D:r1@ADDG11069049630.R	.	-
chr11	69294115	69294169	chr11_69294115_69294169_+	.	+	P	chr11	69293754	69294398	P:r1@MYEOV	.	+
chr11	69294295	69294299	chr11_69294295_69294299_+	.	+	P	chr11	69293754	69294398	P:r1@MYEOV	.	+
chr11	69299141	69299214	chr11_69299141_69299214_+	.	+	.	.	-1	-1	.	-1	.
chr11	69425634	69425733	chr11_69425634_69425733_+	.	+	P	chr11	69425254	69425790	P:r1@ENSG00000255980	.	+
chr11	69443577	69443663	chr11_69443577_69443663_+	.	+	D	chr11	69443196	69443697	D:r1@ADDG11069443579.F	.	+
chr11	69444822	69444868	chr11_69444822_69444868_+	.	+	P	chr11	69444430	69444931	P:r1@ADDG11069444828.F	.	+
chr11	69530585	69530682	chr11_69530585_69530682_+	.	+	D	chr11	69530259	69530779	D:r1@ADDG11069530579.F; D:r1@ADDG11069530585.F; D:r1@ADDG11069530595.F	.	+
chr11	69638339	69638466	chr11_69638339_69638466_-	.	-	.	.	-1	-1	.	-1	.
chr11	69640886	69641019	chr11_69640886_69641019_-	.	-	.	.	-1	-1	.	-1	.
chr11	69641086	69641088	chr11_69641086_69641088_+	.	+	P	chr11	69640686	69641459	P:r1@CCND1	.	+
chr11	69641103	69641260	chr11_69641103_69641260_+	.	+	P	chr11	69640686	69641459	P:r1@CCND1	.	+
chr11	69641413	69641420	chr11_69641413_69641420_+	.	+	P	chr11	69640686	69641459	P:r1@CCND1	.	+
chr11	69642184	69642198	chr11_69642184_69642198_+	.	+	.	.	-1	-1	.	-1	.
chr11	69643050	69643218	chr11_69643050_69643218_+	.	+	P	chr11	69642774	69643275	P:r2@CCND1	.	+
chr11	69643831	69643893	chr11_69643831_69643893_+	.	+	.	.	-1	-1	.	-1	.
chr11	69647996	69648074	chr11_69647996_69648074_+	.	+	.	.	-1	-1	.	-1	.
chr11	69651162	69651245	chr11_69651162_69651245_+	.	+	.	.	-1	-1	.	-1	.
chr11	69675300	69675391	chr11_69675300_69675391_-	.	-	P	chr11	69675246	69675747	P:r1@LTO1	.	-
chr11	70078539	70078596	chr11_70078539_70078596_+	.	+	.	.	-1	-1	.	-1	.
chr11	70203213	70203225	chr11_70203213_70203225_+	.	+	P	chr11	70202832	70203477	P:r1@FADD	.	+
chr11	70203249	70203378	chr11_70203249_70203378_+	.	+	P	chr11	70202832	70203477	P:r1@FADD	.	+
chr11	70206170	70206337	chr11_70206170_70206337_+	.	+	.	.	-1	-1	.	-1	.
chr11	70270423	70270514	chr11_70270423_70270514_-	.	-	P	chr11	70270403	70270904	P:r1@ENSG00000289074	.	-
chr11	70270654	70270768	chr11_70270654_70270768_+	.	+	P	chr11	70270289	70271267	P:r1@PPFIA1	.	+
chr11	70272185	70272384	chr11_70272185_70272384_+	.	+	.	.	-1	-1	.	-1	.
chr11	70314169	70314261	chr11_70314169_70314261_+	.	+	D	chr11	70313793	70314294	D:r1@ADDG11070314142.F	.	+
chr11	70324042	70324117	chr11_70324042_70324117_+	.	+	D	chr11	70323657	70324158	D:r1@ADDG11070324047.F	.	+
chr11	70326589	70326742	chr11_70326589_70326742_+	.	+	P	chr11	70326197	70326820	P:r1@ADDG11070326567.F; P:r1@ADDG11070326656.F	.	+
chr11	70382155	70382160	chr11_70382155_70382160_+	.	+	.	.	-1	-1	.	-1	.
chr11	70397734	70397811	chr11_70397734_70397811_+	.	+	D	chr11	70397337	70397864	D:r1@ADDG11070397683.F; D:r1@ADDG11070397734.F; D:r1@ADDG11070397757.F	.	+
chr11	70398285	70398486	chr11_70398285_70398486_-	.	-	P	chr11	70398253	70398864	P:r1@CTTN-DT	.	-
chr11	70398504	70398627	chr11_70398504_70398627_+	.	+	P	chr11	70398128	70398887	P:r1@ADDG11070398733.F,r1@CTTN; P:r1@CTTN	.	+
chr11	70398786	70398842	chr11_70398786_70398842_+	.	+	P	chr11	70398128	70398887	P:r1@ADDG11070398733.F,r1@CTTN; P:r1@CTTN	.	+
chr11	70407339	70407365	chr11_70407339_70407365_+	.	+	.	.	-1	-1	.	-1	.
chr11	70407528	70407561	chr11_70407528_70407561_+	.	+	.	.	-1	-1	.	-1	.
chr11	70409843	70409955	chr11_70409843_70409955_+	.	+	.	.	-1	-1	.	-1	.
chr11	70414497	70414654	chr11_70414497_70414654_+	.	+	P	chr11	70414100	70414617	P:r2@CTTN	.	+
chr11	70415666	70415719	chr11_70415666_70415719_+	.	+	.	.	-1	-1	.	-1	.
chr11	70417024	70417108	chr11_70417024_70417108_+	.	+	.	.	-1	-1	.	-1	.
chr11	70419758	70419842	chr11_70419758_70419842_+	.	+	.	.	-1	-1	.	-1	.
chr11	70420407	70420422	chr11_70420407_70420422_+	.	+	.	.	-1	-1	.	-1	.
chr11	70421490	70421553	chr11_70421490_70421553_+	.	+	.	.	-1	-1	.	-1	.
chr11	70422951	70422991	chr11_70422951_70422991_+	.	+	.	.	-1	-1	.	-1	.
chr11	70429075	70429201	chr11_70429075_70429201_+	.	+	.	.	-1	-1	.	-1	.
chr11	70431248	70431282	chr11_70431248_70431282_+	.	+	.	.	-1	-1	.	-1	.
chr11	70435227	70435294	chr11_70435227_70435294_+	.	+	.	.	-1	-1	.	-1	.
chr11	70713959	70714030	chr11_70713959_70714030_-	.	-	.	.	-1	-1	.	-1	.
chr11	71252391	71252581	chr11_71252391_71252581_-	.	-	.	.	-1	-1	.	-1	.
chr11	71441255	71441257	chr11_71441255_71441257_-	.	-	.	.	-1	-1	.	-1	.
chr11	71442273	71442355	chr11_71442273_71442355_-	.	-	.	.	-1	-1	.	-1	.
chr11	71444184	71444215	chr11_71444184_71444215_-	.	-	D	chr11	71443903	71444587	D:r1@ADDG11071444003.R; D:r1@ADDG11071444031.R	.	-
chr11	71444856	71444956	chr11_71444856_71444956_-	.	-	.	.	-1	-1	.	-1	.
chr11	71447611	71447668	chr11_71447611_71447668_-	.	-	.	.	-1	-1	.	-1	.
chr11	71448038	71448069	chr11_71448038_71448069_-	.	-	.	.	-1	-1	.	-1	.
chr11	71448296	71448435	chr11_71448296_71448435_-	.	-	P	chr11	71448292	71448793	P:r1@DHCR7	.	-
chr11	71448573	71448693	chr11_71448573_71448693_+	.	+	P	chr11	71448131	71448771	P:r1@ENSG00000254682	.	+
chr11	71448856	71448858	chr11_71448856_71448858_+	.	+	.	.	-1	-1	.	-1	.
chr11	71453183	71453258	chr11_71453183_71453258_+	.	+	P	chr11	71452830	71453338	P:r1@NADSYN1	.	+
chr11	71480754	71480816	chr11_71480754_71480816_+	.	+	P	chr11	71480363	71480866	P:r2@NADSYN1	.	+
chr11	71481947	71482027	chr11_71481947_71482027_+	.	+	.	.	-1	-1	.	-1	.
chr11	71787479	71787629	chr11_71787479_71787629_+	.	+	P	chr11	71787121	71787622	P:r1@FAM86C1P	.	+
chr11	71928403	71928460	chr11_71928403_71928460_-	.	-	P	chr11	71928319	71929335	P:r1@ENSG00000254469	.	-
chr11	71928591	71928594	chr11_71928591_71928594_-	.	-	P	chr11	71928319	71929335	P:r1@ENSG00000254469	.	-
chr11	71928620	71928624	chr11_71928620_71928624_-	.	-	P	chr11	71928319	71929335	P:r1@ENSG00000254469	.	-
chr11	71928884	71928946	chr11_71928884_71928946_-	.	-	P	chr11	71928319	71929335	P:r1@ENSG00000254469	.	-
chr11	71928991	71929107	chr11_71928991_71929107_+	.	+	P	chr11	71928642	71929156	P:r1@RNF121	.	+
chr11	71998850	71999001	chr11_71998850_71999001_+	.	+	P	chr11	71998508	71999009	P:r1@IL18BP	.	+
chr11	72000350	72000370	chr11_72000350_72000370_+	.	+	P	chr11	71999542	72000469	P:r1@ADDG11072000351.F,r2@IL18BP	.	+
chr11	72001788	72001801	chr11_72001788_72001801_+	.	+	.	.	-1	-1	.	-1	.
chr11	72001956	72001967	chr11_72001956_72001967_+	.	+	.	.	-1	-1	.	-1	.
chr11	72018447	72018485	chr11_72018447_72018485_-	.	-	.	.	-1	-1	.	-1	.
chr11	72018906	72018949	chr11_72018906_72018949_-	.	-	.	.	-1	-1	.	-1	.
chr11	72019496	72019549	chr11_72019496_72019549_-	.	-	.	.	-1	-1	.	-1	.
chr11	72040758	72040833	chr11_72040758_72040833_-	.	-	.	.	-1	-1	.	-1	.
chr11	72041053	72041216	chr11_72041053_72041216_-	.	-	P	chr11	72041008	72042369	P:r3@NUMA1; P:r4@NUMA1	.	-
chr11	72041950	72041996	chr11_72041950_72041996_-	.	-	P	chr11	72041008	72042369	P:r3@NUMA1; P:r4@NUMA1	.	-
chr11	72070036	72070128	chr11_72070036_72070128_-	.	-	P	chr11	72069974	72070475	P:r2@NUMA1	.	-
chr11	72080317	72080343	chr11_72080317_72080343_+	.	+	P	chr11	72079926	72080433	P:r2@LRRC51,r2@LRTOMT	.	+
chr11	72080400	72080584	chr11_72080400_72080584_-	.	-	P	chr11	72080433	72080934	P:r1@NUMA1	.	-
chr11	72080744	72080861	chr11_72080744_72080861_+	.	+	P	chr11	72080434	72080950	P:r1@LRRC51,r1@LRTOMT	.	+
chr11	72097810	72097867	chr11_72097810_72097867_-	.	-	.	.	-1	-1	.	-1	.
chr11	72098313	72098411	chr11_72098313_72098411_-	.	-	D	chr11	72098221	72098722	D:r1@ADDG11072098319.R	.	-
chr11	72098786	72098823	chr11_72098786_72098823_-	.	-	.	.	-1	-1	.	-1	.
chr11	72099185	72099258	chr11_72099185_72099258_-	.	-	P	chr11	72099142	72099643	P:r2@LAMTOR1	.	-
chr11	72103218	72103385	chr11_72103218_72103385_-	.	-	P	chr11	72102613	72103751	P:r1@ADDG11072102713.R; P:r1@LAMTOR1	.	-
chr11	72103392	72103399	chr11_72103392_72103399_-	.	-	P	chr11	72102613	72103751	P:r1@ADDG11072102713.R; P:r1@LAMTOR1	.	-
chr11	72110583	72110588	chr11_72110583_72110588_-	.	-	.	.	-1	-1	.	-1	.
chr11	72111224	72111226	chr11_72111224_72111226_-	.	-	.	.	-1	-1	.	-1	.
chr11	72111470	72111474	chr11_72111470_72111474_-	.	-	.	.	-1	-1	.	-1	.
chr11	72112234	72112288	chr11_72112234_72112288_-	.	-	P	chr11	72112134	72113176	P:r1@ANAPC15; P:r2@ANAPC15	.	-
chr11	72112650	72112797	chr11_72112650_72112797_-	.	-	P	chr11	72112134	72113176	P:r1@ANAPC15; P:r2@ANAPC15	.	-
chr11	72216734	72216921	chr11_72216734_72216921_+	.	+	P	chr11	72216393	72216894	P:r1@FOLR2	.	+
chr11	72216734	72216921	chr11_72216734_72216921_+	.	+	P	chr11	72216909	72217413	P:r1@ADDG11072217296.F; P:r1@ADDG11072217304.F; P:r1@ADDG11072217309.F	.	+
chr11	72217296	72217378	chr11_72217296_72217378_+	.	+	P	chr11	72216909	72217413	P:r1@ADDG11072217296.F; P:r1@ADDG11072217304.F; P:r1@ADDG11072217309.F	.	+
chr11	72218057	72218093	chr11_72218057_72218093_+	.	+	P	chr11	72217657	72218193	P:r2@FOLR2	.	+
chr11	72218572	72218605	chr11_72218572_72218605_+	.	+	.	.	-1	-1	.	-1	.
chr11	72220880	72221028	chr11_72220880_72221028_+	.	+	D	chr11	72220568	72221069	D:r1@ADDG11072220872.F; D:r1@ADDG11072220881.F; D:r1@ADDG11072221468.F	.	+
chr11	72221489	72221496	chr11_72221489_72221496_+	.	+	D	chr11	72221071	72221572	D:r2@ADDG11072221468.F	.	+
chr11	72223380	72223452	chr11_72223380_72223452_+	.	+	P	chr11	72223011	72224867	P:r1@ADDG11072224178.F,r1@INPPL1; P:r1@ADDG11072224212.F,r1@INPPL1; P:r1@ADDG11072224213.F,r1@INPPL1	.	+
chr11	72223857	72223927	chr11_72223857_72223927_+	.	+	P	chr11	72223011	72224867	P:r1@ADDG11072224178.F,r1@INPPL1; P:r1@ADDG11072224212.F,r1@INPPL1; P:r1@ADDG11072224213.F,r1@INPPL1	.	+
chr11	72224120	72224122	chr11_72224120_72224122_+	.	+	P	chr11	72223011	72224867	P:r1@ADDG11072224178.F,r1@INPPL1; P:r1@ADDG11072224212.F,r1@INPPL1; P:r1@ADDG11072224213.F,r1@INPPL1	.	+
chr11	72224129	72224132	chr11_72224129_72224132_+	.	+	P	chr11	72223011	72224867	P:r1@ADDG11072224178.F,r1@INPPL1; P:r1@ADDG11072224212.F,r1@INPPL1; P:r1@ADDG11072224213.F,r1@INPPL1	.	+
chr11	72224178	72224184	chr11_72224178_72224184_+	.	+	P	chr11	72223011	72224867	P:r1@ADDG11072224178.F,r1@INPPL1; P:r1@ADDG11072224212.F,r1@INPPL1; P:r1@ADDG11072224213.F,r1@INPPL1	.	+
chr11	72224762	72224848	chr11_72224762_72224848_+	.	+	P	chr11	72223011	72224867	P:r1@ADDG11072224178.F,r1@INPPL1; P:r1@ADDG11072224212.F,r1@INPPL1; P:r1@ADDG11072224213.F,r1@INPPL1	.	+
chr11	72225143	72225148	chr11_72225143_72225148_+	.	+	.	.	-1	-1	.	-1	.
chr11	72228424	72228490	chr11_72228424_72228490_+	.	+	P	chr11	72228023	72228524	P:r2@INPPL1	.	+
chr11	72235425	72235458	chr11_72235425_72235458_+	.	+	.	.	-1	-1	.	-1	.
chr11	72380294	72380377	chr11_72380294_72380377_-	.	-	.	.	-1	-1	.	-1	.
chr11	72434196	72434261	chr11_72434196_72434261_-	.	-	P	chr11	72434111	72434928	P:r1@CLPB	.	-
chr11	72434478	72434557	chr11_72434478_72434557_-	.	-	P	chr11	72434111	72434928	P:r1@CLPB	.	-
chr11	72570540	72570663	chr11_72570540_72570663_+	.	+	P	chr11	72569816	72570710	P:r1@LINC01537	.	+
chr11	72571420	72571531	chr11_72571420_72571531_-	.	-	.	.	-1	-1	.	-1	.
chr11	72584304	72584457	chr11_72584304_72584457_-	.	-	P	chr11	72584315	72584847	P:r1@PDE2A	.	-
chr11	72584510	72584657	chr11_72584510_72584657_+	.	+	P	chr11	72584163	72584738	P:r1@PDE2A-AS2	.	+
chr11	72584752	72584767	chr11_72584752_72584767_-	.	-	P	chr11	72584315	72584847	P:r1@PDE2A	.	-
chr11	72701644	72701657	chr11_72701644_72701657_-	.	-	D	chr11	72701547	72702048	D:r1@ADDG11072701647.R	.	-
chr11	72712464	72712510	chr11_72712464_72712510_-	.	-	P	chr11	72712373	72713052	P:r1@ADDG11072712506.R,r4@ARAP1	.	-
chr11	72712464	72712510	chr11_72712464_72712510_-	.	-	D	chr11	72712163	72712967	D:r1@ADDG11072712446.R; D:r1@ADDG11072712560.R	.	-
chr11	72714149	72714324	chr11_72714149_72714324_-	.	-	D	chr11	72714127	72714628	D:r1@ADDG11072714150.R	.	-
chr11	72720221	72720298	chr11_72720221_72720298_-	.	-	D	chr11	72720164	72720665	D:r1@ADDG11072720213.R; D:r1@ADDG11072720221.R	.	-
chr11	72722125	72722137	chr11_72722125_72722137_-	.	-	P	chr11	72721876	72722721	P:r2@ARAP1	.	-
chr11	72722203	72722351	chr11_72722203_72722351_-	.	-	P	chr11	72721876	72722721	P:r2@ARAP1	.	-
chr11	72726759	72726769	chr11_72726759_72726769_-	.	-	D	chr11	72726554	72727535	D:r1@ADDG11072726985.R; D:r1@ADDG11072727052.R; D:r1@ADDG11072727134.R	.	-
chr11	72738969	72739057	chr11_72738969_72739057_-	.	-	D	chr11	72738904	72739457	D:r1@ADDG11072738963.R; D:r1@ADDG11072738974.R; D:r1@ADDG11072739056.R	.	-
chr11	72741469	72741504	chr11_72741469_72741504_-	.	-	D	chr11	72741264	72741921	D:r1@ADDG11072741456.R; D:r1@ADDG11072741503.R; D:r1@ADDG11072741520.R	.	-
chr11	72752356	72752476	chr11_72752356_72752476_-	.	-	P	chr11	72752307	72753152	P:r1@ARAP1	.	-
chr11	72781218	72781305	chr11_72781218_72781305_-	.	-	P	chr11	72780906	72781407	P:r3@STARD10	.	-
chr11	72781732	72781747	chr11_72781732_72781747_-	.	-	P	chr11	72781578	72782297	P:r1@STARD10	.	-
chr11	72781776	72781782	chr11_72781776_72781782_-	.	-	P	chr11	72781578	72782297	P:r1@STARD10	.	-
chr11	72781846	72781917	chr11_72781846_72781917_-	.	-	P	chr11	72781578	72782297	P:r1@STARD10	.	-
chr11	72793608	72793684	chr11_72793608_72793684_-	.	-	P	chr11	72793556	72794466	P:r2@STARD10,r3@ARAP1	.	-
chr11	72794035	72794078	chr11_72794035_72794078_-	.	-	P	chr11	72793556	72794466	P:r2@STARD10,r3@ARAP1	.	-
chr11	72814035	72814104	chr11_72814035_72814104_-	.	-	P	chr11	72813965	72814466	P:r1@ENSG00000285693	.	-
chr11	72814365	72814555	chr11_72814365_72814555_+	.	+	P	chr11	72814031	72814532	P:r1@ATG16L2	.	+
chr11	72822389	72822488	chr11_72822389_72822488_+	.	+	.	.	-1	-1	.	-1	.
chr11	73142059	73142114	chr11_73142059_73142114_-	.	-	P	chr11	73141821	73143128	P:r1@FCHSD2	.	-
chr11	73142273	73142288	chr11_73142273_73142288_-	.	-	P	chr11	73141821	73143128	P:r1@FCHSD2	.	-
chr11	73142314	73142326	chr11_73142314_73142326_-	.	-	P	chr11	73141821	73143128	P:r1@FCHSD2	.	-
chr11	73142707	73142732	chr11_73142707_73142732_-	.	-	P	chr11	73141821	73143128	P:r1@FCHSD2	.	-
chr11	73218278	73218374	chr11_73218278_73218374_+	.	+	P	chr11	73217881	73219098	P:r1@ADDG11073218996.F,r1@P2RY2; P:r1@P2RY2	.	+
chr11	73228056	73228112	chr11_73228056_73228112_+	.	+	.	.	-1	-1	.	-1	.
chr11	73264455	73264647	chr11_73264455_73264647_+	.	+	P	chr11	73264097	73264747	P:r2@P2RY6	.	+
chr11	73272157	73272159	chr11_73272157_73272159_+	.	+	P	chr11	73271749	73272438	P:r1@P2RY6	.	+
chr11	73272231	73272425	chr11_73272231_73272425_+	.	+	P	chr11	73271749	73272438	P:r1@P2RY6	.	+
chr11	73288449	73288502	chr11_73288449_73288502_+	.	+	D	chr11	73288081	73288582	D:r1@ADDG11073288432.F; D:r1@ADDG11073288462.F	.	+
chr11	73295757	73295894	chr11_73295757_73295894_+	.	+	.	.	-1	-1	.	-1	.
chr11	73296546	73296554	chr11_73296546_73296554_+	.	+	D	chr11	73296151	73297073	D:r1@ADDG11073296545.F; D:r1@ADDG11073296854.F; D:r1@ADDG11073296972.F	.	+
chr11	73296685	73296738	chr11_73296685_73296738_+	.	+	D	chr11	73296151	73297073	D:r1@ADDG11073296545.F; D:r1@ADDG11073296854.F; D:r1@ADDG11073296972.F	.	+
chr11	73296937	73296953	chr11_73296937_73296953_+	.	+	D	chr11	73296151	73297073	D:r1@ADDG11073296545.F; D:r1@ADDG11073296854.F; D:r1@ADDG11073296972.F	.	+
chr11	73376323	73376431	chr11_73376323_73376431_+	.	+	P	chr11	73376026	73376771	P:r1@RELT	.	+
chr11	73388818	73388941	chr11_73388818_73388941_+	.	+	D	chr11	73388445	73388989	D:r1@ADDG11073388776.F; D:r1@ADDG11073388845.F	.	+
chr11	73425246	73425315	chr11_73425246_73425315_-	.	-	D	chr11	73425191	73425692	D:r1@ADDG11073425249.R	.	-
chr11	73430711	73430771	chr11_73430711_73430771_-	.	-	D	chr11	73430620	73431171	D:r1@ADDG11073430720.R; D:r1@ADDG11073430721.R	.	-
chr11	73598029	73598205	chr11_73598029_73598205_-	.	-	P	chr11	73597896	73598877	P:r1@FAM168A	.	-
chr11	73598535	73598578	chr11_73598535_73598578_-	.	-	P	chr11	73597896	73598877	P:r1@FAM168A	.	-
chr11	73646315	73646341	chr11_73646315_73646341_+	.	+	P	chr11	73646178	73646679	P:r2@PLEKHB1	.	+
chr11	73646557	73646605	chr11_73646557_73646605_+	.	+	P	chr11	73646178	73646679	P:r2@PLEKHB1	.	+
chr11	73647564	73647717	chr11_73647564_73647717_+	.	+	P	chr11	73647200	73647753	P:r1@PLEKHB1	.	+
chr11	73679670	73679709	chr11_73679670_73679709_-	.	-	.	.	-1	-1	.	-1	.
chr11	73707435	73707515	chr11_73707435_73707515_-	.	-	.	.	-1	-1	.	-1	.
chr11	73718670	73718689	chr11_73718670_73718689_-	.	-	.	.	-1	-1	.	-1	.
chr11	73718851	73718863	chr11_73718851_73718863_-	.	-	.	.	-1	-1	.	-1	.
chr11	73760286	73760359	chr11_73760286_73760359_+	.	+	P	chr11	73759901	73760413	P:r1@ENSG00000256034	.	+
chr11	73760676	73760718	chr11_73760676_73760718_-	.	-	P	chr11	73760522	73761486	P:r1@RAB6A	.	-
chr11	73760963	73760965	chr11_73760963_73760965_-	.	-	P	chr11	73760522	73761486	P:r1@RAB6A	.	-
chr11	73760999	73761007	chr11_73760999_73761007_-	.	-	P	chr11	73760522	73761486	P:r1@RAB6A	.	-
chr11	73761037	73761144	chr11_73761037_73761144_-	.	-	P	chr11	73760522	73761486	P:r1@RAB6A	.	-
chr11	73787802	73787979	chr11_73787802_73787979_+	.	+	P	chr11	73787472	73787994	P:r1@MRPL48	.	+
chr11	73788039	73788120	chr11_73788039_73788120_-	.	-	P	chr11	73787974	73788495	P:r1@ADDG11073787996.R; P:r1@ADDG11073788040.R; P:r1@ADDG11073788054.R	.	-
chr11	73873127	73873223	chr11_73873127_73873223_-	.	-	D	chr11	73873063	73873736	D:r1@ADDG11073873179.R; D:r1@ADDG11073873335.R	.	-
chr11	73873313	73873317	chr11_73873313_73873317_-	.	-	D	chr11	73873063	73873736	D:r1@ADDG11073873179.R; D:r1@ADDG11073873335.R	.	-
chr11	73876759	73876894	chr11_73876759_73876894_-	.	-	P	chr11	73876416	73877373	P:r1@COA4	.	-
chr11	73876959	73877104	chr11_73876959_73877104_+	.	+	P	chr11	73876567	73877099	P:r1@PAAF1	.	+
chr11	73876963	73876973	chr11_73876963_73876973_-	.	-	P	chr11	73876416	73877373	P:r1@COA4	.	-
chr11	73899169	73899204	chr11_73899169_73899204_+	.	+	D	chr11	73898776	73899277	D:r1@ADDG11073899169.F	.	+
chr11	73974951	73975057	chr11_73974951_73975057_-	.	-	D	chr11	73974857	73975486	D:r1@ADDG11073974952.R; D:r1@ADDG11073975082.R	.	-
chr11	73976687	73976851	chr11_73976687_73976851_-	.	-	P	chr11	73976733	73977304	P:r2@UCP2	.	-
chr11	73977975	73978088	chr11_73977975_73978088_-	.	-	.	.	-1	-1	.	-1	.
chr11	73981563	73981610	chr11_73981563_73981610_-	.	-	.	.	-1	-1	.	-1	.
chr11	73982770	73982897	chr11_73982770_73982897_-	.	-	P	chr11	73982625	73983727	P:r1@UCP2	.	-
chr11	73983194	73983239	chr11_73983194_73983239_-	.	-	P	chr11	73982625	73983727	P:r1@UCP2	.	-
chr11	74020691	74020724	chr11_74020691_74020724_-	.	-	D	chr11	74020363	74021101	D:r1@ADDG11074020665.R; D:r1@ADDG11074020691.R; D:r1@ADDG11074020696.R	.	-
chr11	74170839	74171002	chr11_74170839_74171002_-	.	-	P	chr11	74170776	74171611	P:r1@C2CD3	.	-
chr11	74171243	74171361	chr11_74171243_74171361_+	.	+	P	chr11	74170682	74171402	P:r1@PPME1	.	+
chr11	74253489	74253588	chr11_74253489_74253588_+	.	+	.	.	-1	-1	.	-1	.
chr11	74398139	74398141	chr11_74398139_74398141_-	.	-	.	.	-1	-1	.	-1	.
chr11	74398345	74398493	chr11_74398345_74398493_-	.	-	P	chr11	74398322	74398862	P:r1@PGM2L1	.	-
chr11	74398727	74398758	chr11_74398727_74398758_-	.	-	P	chr11	74398322	74398862	P:r1@PGM2L1	.	-
chr11	74456943	74456966	chr11_74456943_74456966_-	.	-	.	.	-1	-1	.	-1	.
chr11	74457420	74457461	chr11_74457420_74457461_-	.	-	.	.	-1	-1	.	-1	.
chr11	74462026	74462203	chr11_74462026_74462203_-	.	-	P	chr11	74461928	74462642	P:r1@KCNE3	.	-
chr11	74467504	74467606	chr11_74467504_74467606_-	.	-	P	chr11	74467448	74468098	P:r2@KCNE3	.	-
chr11	74493238	74493410	chr11_74493238_74493410_+	.	+	P	chr11	74492844	74493878	P:r1@ENSG00000254837,r2@POLD3	.	+
chr11	74493269	74493334	chr11_74493269_74493334_-	.	-	P	chr11	74492972	74494113	P:r1@LIPT2; P:r2@LIPT2	.	-
chr11	74493661	74493749	chr11_74493661_74493749_-	.	-	P	chr11	74492972	74494113	P:r1@LIPT2; P:r2@LIPT2	.	-
chr11	74493777	74493846	chr11_74493777_74493846_+	.	+	P	chr11	74492844	74493878	P:r1@ENSG00000254837,r2@POLD3	.	+
chr11	74592529	74592664	chr11_74592529_74592664_+	.	+	P	chr11	74592197	74592698	P:r1@POLD3	.	+
chr11	74748848	74748880	chr11_74748848_74748880_+	.	+	P	chr11	74748466	74749188	P:r1@RNF169	.	+
chr11	74749067	74749089	chr11_74749067_74749089_+	.	+	P	chr11	74748466	74749188	P:r1@RNF169	.	+
chr11	74949053	74949200	chr11_74949053_74949200_-	.	-	P	chr11	74948963	74949575	P:r1@XRRA1	.	-
chr11	74949243	74949388	chr11_74949243_74949388_+	.	+	P	chr11	74948787	74949469	P:r1@SPCS2	.	+
chr11	74988643	74988648	chr11_74988643_74988648_+	.	+	P	chr11	74988243	74989080	P:r1@NEU3	.	+
chr11	74988692	74988705	chr11_74988692_74988705_+	.	+	P	chr11	74988243	74989080	P:r1@NEU3	.	+
chr11	74988900	74988950	chr11_74988900_74988950_+	.	+	P	chr11	74988243	74989080	P:r1@NEU3	.	+
chr11	75096889	75097021	chr11_75096889_75097021_-	.	-	P	chr11	75096844	75097368	P:r1@OR2AT4,r1@ENSG00000284722	.	-
chr11	75100492	75100577	chr11_75100492_75100577_+	.	+	P	chr11	75100092	75100676	P:r3@SLCO2B1	.	+
chr11	75147949	75148066	chr11_75147949_75148066_-	.	-	.	.	-1	-1	.	-1	.
chr11	75148195	75148201	chr11_75148195_75148201_+	.	+	.	.	-1	-1	.	-1	.
chr11	75150984	75150986	chr11_75150984_75150986_+	.	+	P	chr11	75150413	75151717	P:r1@SLCO2B1	.	+
chr11	75150992	75150995	chr11_75150992_75150995_+	.	+	P	chr11	75150413	75151717	P:r1@SLCO2B1	.	+
chr11	75151012	75151021	chr11_75151012_75151021_+	.	+	P	chr11	75150413	75151717	P:r1@SLCO2B1	.	+
chr11	75151038	75151158	chr11_75151038_75151158_+	.	+	P	chr11	75150413	75151717	P:r1@SLCO2B1	.	+
chr11	75162656	75162742	chr11_75162656_75162742_+	.	+	D	chr11	75162328	75162829	D:r1@ADDG11075162655.F; D:r1@ADDG11075162656.F	.	+
chr11	75165833	75165888	chr11_75165833_75165888_+	.	+	P	chr11	75165464	75166021	P:r2@SLCO2B1	.	+
chr11	75172412	75172434	chr11_75172412_75172434_+	.	+	.	.	-1	-1	.	-1	.
chr11	75193462	75193494	chr11_75193462_75193494_+	.	+	.	.	-1	-1	.	-1	.
chr11	75272890	75272971	chr11_75272890_75272971_-	.	-	D	chr11	75272793	75273294	D:r1@ADDG11075272893.R	.	-
chr11	75277383	75277450	chr11_75277383_75277450_-	.	-	.	.	-1	-1	.	-1	.
chr11	75278606	75278744	chr11_75278606_75278744_-	.	-	P	chr11	75278620	75279121	P:r2@ARRB1	.	-
chr11	75281087	75281142	chr11_75281087_75281142_-	.	-	D	chr11	75280990	75281491	D:r1@ADDG11075281089.R	.	-
chr11	75283283	75283483	chr11_75283283_75283483_-	.	-	.	.	-1	-1	.	-1	.
chr11	75287312	75287368	chr11_75287312_75287368_-	.	-	.	.	-1	-1	.	-1	.
chr11	75349896	75349961	chr11_75349896_75349961_-	.	-	D	chr11	75349819	75350343	D:r1@ADDG11075349846.R; D:r1@ADDG11075349907.R; D:r1@ADDG11075349931.R	.	-
chr11	75351520	75351526	chr11_75351520_75351526_-	.	-	P	chr11	75351300	75352843	P:r1@ADDG11075351394.R,r1@ADDG11075352441.R,r1@ARRB1; P:r1@ADDG11075352389.R,r1@ARRB1; P:r1@ADDG11075352442.R,r1@ARRB1	.	-
chr11	75351621	75351623	chr11_75351621_75351623_-	.	-	P	chr11	75351300	75352843	P:r1@ADDG11075351394.R,r1@ADDG11075352441.R,r1@ARRB1; P:r1@ADDG11075352389.R,r1@ARRB1; P:r1@ADDG11075352442.R,r1@ARRB1	.	-
chr11	75351632	75351634	chr11_75351632_75351634_-	.	-	P	chr11	75351300	75352843	P:r1@ADDG11075351394.R,r1@ADDG11075352441.R,r1@ARRB1; P:r1@ADDG11075352389.R,r1@ARRB1; P:r1@ADDG11075352442.R,r1@ARRB1	.	-
chr11	75351649	75351651	chr11_75351649_75351651_-	.	-	P	chr11	75351300	75352843	P:r1@ADDG11075351394.R,r1@ADDG11075352441.R,r1@ARRB1; P:r1@ADDG11075352389.R,r1@ARRB1; P:r1@ADDG11075352442.R,r1@ARRB1	.	-
chr11	75351652	75351729	chr11_75351652_75351729_-	.	-	P	chr11	75351300	75352843	P:r1@ADDG11075351394.R,r1@ADDG11075352441.R,r1@ARRB1; P:r1@ADDG11075352389.R,r1@ARRB1; P:r1@ADDG11075352442.R,r1@ARRB1	.	-
chr11	75351747	75351749	chr11_75351747_75351749_-	.	-	P	chr11	75351300	75352843	P:r1@ADDG11075351394.R,r1@ADDG11075352441.R,r1@ARRB1; P:r1@ADDG11075352389.R,r1@ARRB1; P:r1@ADDG11075352442.R,r1@ARRB1	.	-
chr11	75351832	75351835	chr11_75351832_75351835_-	.	-	P	chr11	75351300	75352843	P:r1@ADDG11075351394.R,r1@ADDG11075352441.R,r1@ARRB1; P:r1@ADDG11075352389.R,r1@ARRB1; P:r1@ADDG11075352442.R,r1@ARRB1	.	-
chr11	75351858	75351860	chr11_75351858_75351860_-	.	-	P	chr11	75351300	75352843	P:r1@ADDG11075351394.R,r1@ADDG11075352441.R,r1@ARRB1; P:r1@ADDG11075352389.R,r1@ARRB1; P:r1@ADDG11075352442.R,r1@ARRB1	.	-
chr11	75351864	75351867	chr11_75351864_75351867_-	.	-	P	chr11	75351300	75352843	P:r1@ADDG11075351394.R,r1@ADDG11075352441.R,r1@ARRB1; P:r1@ADDG11075352389.R,r1@ARRB1; P:r1@ADDG11075352442.R,r1@ARRB1	.	-
chr11	75351882	75351884	chr11_75351882_75351884_-	.	-	P	chr11	75351300	75352843	P:r1@ADDG11075351394.R,r1@ADDG11075352441.R,r1@ARRB1; P:r1@ADDG11075352389.R,r1@ARRB1; P:r1@ADDG11075352442.R,r1@ARRB1	.	-
chr11	75352254	75352320	chr11_75352254_75352320_-	.	-	P	chr11	75351300	75352843	P:r1@ADDG11075351394.R,r1@ADDG11075352441.R,r1@ARRB1; P:r1@ADDG11075352389.R,r1@ARRB1; P:r1@ADDG11075352442.R,r1@ARRB1	.	-
chr11	75399489	75399575	chr11_75399489_75399575_+	.	+	P	chr11	75399118	75399675	P:r1@RPS3	.	+
chr11	75400730	75400803	chr11_75400730_75400803_+	.	+	P	chr11	75400299	75400882	P:r2@RPS3	.	+
chr11	75401659	75401729	chr11_75401659_75401729_+	.	+	D	chr11	75401304	75401805	D:r1@ADDG11075401657.F; D:r1@ADDG11075401658.F	.	+
chr11	75402377	75402435	chr11_75402377_75402435_+	.	+	D	chr11	75401960	75402531	D:r1@ADDG11075402350.F; D:r1@ADDG11075402377.F; D:r1@ADDG11075402378.F	.	+
chr11	75404019	75404193	chr11_75404019_75404193_+	.	+	.	.	-1	-1	.	-1	.
chr11	75404670	75404731	chr11_75404670_75404731_+	.	+	P	chr11	75404288	75404879	P:r1@ADDG11075404670.F; P:r1@ADDG11075404718.F; P:r1@ADDG11075404774.F	.	+
chr11	75439876	75439879	chr11_75439876_75439879_-	.	-	.	.	-1	-1	.	-1	.
chr11	75490654	75490806	chr11_75490654_75490806_-	.	-	.	.	-1	-1	.	-1	.
chr11	75525806	75525984	chr11_75525806_75525984_-	.	-	P	chr11	75525791	75526369	P:r1@GDPD5	.	-
chr11	75562116	75562286	chr11_75562116_75562286_+	.	+	P	chr11	75561692	75562952	P:r1@SERPINH1; P:r2@SERPINH1	.	+
chr11	75562824	75562865	chr11_75562824_75562865_+	.	+	P	chr11	75561692	75562952	P:r1@SERPINH1; P:r2@SERPINH1	.	+
chr11	75563187	75563287	chr11_75563187_75563287_-	.	-	.	.	-1	-1	.	-1	.
chr11	75566409	75566413	chr11_75566409_75566413_+	.	+	D	chr11	75565991	75566907	D:r1@ADDG11075566716.F; D:r1@ADDG11075566781.F; D:r1@ADDG11075566803.F	.	+
chr11	75566448	75566452	chr11_75566448_75566452_+	.	+	D	chr11	75565991	75566907	D:r1@ADDG11075566716.F; D:r1@ADDG11075566781.F; D:r1@ADDG11075566803.F	.	+
chr11	75566585	75566603	chr11_75566585_75566603_+	.	+	D	chr11	75565991	75566907	D:r1@ADDG11075566716.F; D:r1@ADDG11075566781.F; D:r1@ADDG11075566803.F	.	+
chr11	75566718	75566748	chr11_75566718_75566748_+	.	+	D	chr11	75565991	75566907	D:r1@ADDG11075566716.F; D:r1@ADDG11075566781.F; D:r1@ADDG11075566803.F	.	+
chr11	75568776	75568809	chr11_75568776_75568809_+	.	+	D	chr11	75568423	75568924	D:r1@ADDG11075568823.F	.	+
chr11	75568824	75568826	chr11_75568824_75568826_+	.	+	D	chr11	75568423	75568924	D:r1@ADDG11075568823.F	.	+
chr11	75568939	75568969	chr11_75568939_75568969_+	.	+	.	.	-1	-1	.	-1	.
chr11	75569142	75569155	chr11_75569142_75569155_+	.	+	.	.	-1	-1	.	-1	.
chr11	75571942	75571945	chr11_75571942_75571945_+	.	+	P	chr11	75571816	75572317	P:r3@SERPINH1	.	+
chr11	75572193	75572219	chr11_75572193_75572219_+	.	+	P	chr11	75571816	75572317	P:r3@SERPINH1	.	+
chr11	75748596	75748626	chr11_75748596_75748626_+	.	+	.	.	-1	-1	.	-1	.
chr11	75768723	75768812	chr11_75768723_75768812_+	.	+	P	chr11	75768356	75768857	P:r1@DGAT2	.	+
chr11	75815173	75815248	chr11_75815173_75815248_+	.	+	P	chr11	75814809	75815409	P:r1@UVRAG	.	+
chr11	75979531	75979646	chr11_75979531_75979646_+	.	+	.	.	-1	-1	.	-1	.
chr11	76206397	76206533	chr11_76206397_76206533_-	.	-	P	chr11	76206392	76206902	P:r1@WNT11	.	-
chr11	76380862	76380872	chr11_76380862_76380872_-	.	-	P	chr11	76380689	76381563	P:r1@THAP12	.	-
chr11	76380926	76380928	chr11_76380926_76380928_-	.	-	P	chr11	76380689	76381563	P:r1@THAP12	.	-
chr11	76380955	76380972	chr11_76380955_76380972_-	.	-	P	chr11	76380689	76381563	P:r1@THAP12	.	-
chr11	76381120	76381134	chr11_76381120_76381134_-	.	-	P	chr11	76380689	76381563	P:r1@THAP12	.	-
chr11	76381227	76381409	chr11_76381227_76381409_+	.	+	P	chr11	76380939	76381440	P:r1@GVQW3	.	+
chr11	76444533	76444712	chr11_76444533_76444712_-	.	-	P	chr11	76444517	76445076	P:r1@EMSY-DT	.	-
chr11	76445003	76445106	chr11_76445003_76445106_+	.	+	P	chr11	76444316	76445125	P:r1@EMSY	.	+
chr11	76445653	76445801	chr11_76445653_76445801_-	.	-	.	.	-1	-1	.	-1	.
chr11	76445842	76445961	chr11_76445842_76445961_+	.	+	.	.	-1	-1	.	-1	.
chr11	76463821	76463995	chr11_76463821_76463995_+	.	+	D	chr11	76463504	76464005	D:r1@ADDG11076463821.F	.	+
chr11	76608163	76608341	chr11_76608163_76608341_-	.	-	D	chr11	76608240	76608741	D:r1@ADDG11076608163.R; D:r1@ADDG11076608165.R; D:r1@ADDG11076608337.R	.	-
chr11	76626921	76627005	chr11_76626921_76627005_-	.	-	P	chr11	76626886	76627387	P:r1@ENSG00000255479	.	-
chr11	76630296	76630431	chr11_76630296_76630431_-	.	-	P	chr11	76630257	76630862	P:r1@LINC02757	.	-
chr11	76656992	76657098	chr11_76656992_76657098_+	.	+	P	chr11	76656595	76657433	P:r1@ADDG11076657257.F,r1@ENSG00000236304; P:r1@ADDG11076657319.F,r1@ENSG00000236304; P:r1@ADDG11076657321.F,r1@ENSG00000236304	.	+
chr11	76657319	76657344	chr11_76657319_76657344_+	.	+	P	chr11	76656595	76657433	P:r1@ADDG11076657257.F,r1@ENSG00000236304; P:r1@ADDG11076657319.F,r1@ENSG00000236304; P:r1@ADDG11076657321.F,r1@ENSG00000236304	.	+
chr11	76670632	76670780	chr11_76670632_76670780_-	.	-	P	chr11	76670646	76671147	P:r1@LRRC32	.	-
chr11	76704291	76704418	chr11_76704291_76704418_-	.	-	.	.	-1	-1	.	-1	.
chr11	76783036	76783104	chr11_76783036_76783104_-	.	-	P	chr11	76782963	76783464	P:r1@TSKU-AS1	.	-
chr11	76783200	76783389	chr11_76783200_76783389_+	.	+	P	chr11	76782915	76783457	P:r1@TSKU	.	+
chr11	76783853	76784026	chr11_76783853_76784026_-	.	-	.	.	-1	-1	.	-1	.
chr11	76784131	76784194	chr11_76784131_76784194_+	.	+	.	.	-1	-1	.	-1	.
chr11	76795806	76795862	chr11_76795806_76795862_+	.	+	.	.	-1	-1	.	-1	.
chr11	76796578	76796584	chr11_76796578_76796584_+	.	+	.	.	-1	-1	.	-1	.
chr11	76860851	76861004	chr11_76860851_76861004_+	.	+	P	chr11	76860536	76861370	P:r1@ACER3; P:r1@ADDG11076861100.B,r1@ACER3; P:r1@ADDG11076861264.F,r1@ACER3	.	+
chr11	77066903	77067028	chr11_77066903_77067028_+	.	+	P	chr11	77066570	77067071	P:r1@CAPN5	.	+
chr11	77172737	77172841	chr11_77172737_77172841_+	.	+	D	chr11	77172361	77172888	D:r1@ADDG11077172737.F; D:r1@ADDG11077172746.F; D:r1@ADDG11077172753.F	.	+
chr11	77174661	77174762	chr11_77174661_77174762_+	.	+	.	.	-1	-1	.	-1	.
chr11	77175207	77175374	chr11_77175207_77175374_+	.	+	P	chr11	77174852	77175484	P:r1@MYO7A	.	+
chr11	77179042	77179115	chr11_77179042_77179115_+	.	+	.	.	-1	-1	.	-1	.
chr11	77179734	77179759	chr11_77179734_77179759_+	.	+	.	.	-1	-1	.	-1	.
chr11	77181397	77181583	chr11_77181397_77181583_+	.	+	.	.	-1	-1	.	-1	.
chr11	77181959	77182081	chr11_77181959_77182081_+	.	+	.	.	-1	-1	.	-1	.
chr11	77184599	77184740	chr11_77184599_77184740_+	.	+	P	chr11	77184315	77184816	P:r2@MYO7A	.	+
chr11	77208803	77208805	chr11_77208803_77208805_+	.	+	.	.	-1	-1	.	-1	.
chr11	77379897	77379979	chr11_77379897_77379979_-	.	-	P	chr11	77379801	77380302	P:r3@PAK1	.	-
chr11	77392361	77392543	chr11_77392361_77392543_-	.	-	.	.	-1	-1	.	-1	.
chr11	77397028	77397095	chr11_77397028_77397095_-	.	-	.	.	-1	-1	.	-1	.
chr11	77411789	77411791	chr11_77411789_77411791_-	.	-	P	chr11	77411408	77412352	P:r1@ADDG11077411492.R,r1@PAK1; P:r1@PAK1	.	-
chr11	77411834	77411836	chr11_77411834_77411836_-	.	-	P	chr11	77411408	77412352	P:r1@ADDG11077411492.R,r1@PAK1; P:r1@PAK1	.	-
chr11	77411860	77411995	chr11_77411860_77411995_-	.	-	P	chr11	77411408	77412352	P:r1@ADDG11077411492.R,r1@PAK1; P:r1@PAK1	.	-
chr11	77412025	77412027	chr11_77412025_77412027_-	.	-	P	chr11	77411408	77412352	P:r1@ADDG11077411492.R,r1@PAK1; P:r1@PAK1	.	-
chr11	77473556	77473733	chr11_77473556_77473733_-	.	-	P	chr11	77473484	77474753	P:r2@PAK1	.	-
chr11	77473760	77473763	chr11_77473760_77473763_-	.	-	P	chr11	77473484	77474753	P:r2@PAK1	.	-
chr11	77473921	77473923	chr11_77473921_77473923_-	.	-	P	chr11	77473484	77474753	P:r2@PAK1	.	-
chr11	77473947	77473952	chr11_77473947_77473952_-	.	-	P	chr11	77473484	77474753	P:r2@PAK1	.	-
chr11	77474060	77474062	chr11_77474060_77474062_-	.	-	P	chr11	77473484	77474753	P:r2@PAK1	.	-
chr11	77474136	77474142	chr11_77474136_77474142_-	.	-	P	chr11	77473484	77474753	P:r2@PAK1	.	-
chr11	77474319	77474323	chr11_77474319_77474323_-	.	-	P	chr11	77473484	77474753	P:r2@PAK1	.	-
chr11	77474339	77474353	chr11_77474339_77474353_-	.	-	P	chr11	77473484	77474753	P:r2@PAK1	.	-
chr11	77589895	77589973	chr11_77589895_77589973_+	.	+	P	chr11	77589194	77590029	P:r1@AQP11	.	+
chr11	77622532	77622670	chr11_77622532_77622670_-	.	-	.	.	-1	-1	.	-1	.
chr11	77624982	77625070	chr11_77624982_77625070_-	.	-	P	chr11	77624965	77625466	P:r2@CLNS1A	.	-
chr11	77625718	77625803	chr11_77625718_77625803_-	.	-	.	.	-1	-1	.	-1	.
chr11	77637672	77637825	chr11_77637672_77637825_-	.	-	P	chr11	77637511	77638223	P:r1@CLNS1A	.	-
chr11	77725557	77725603	chr11_77725557_77725603_-	.	-	P	chr11	77725501	77726002	P:r2@RSF1	.	-
chr11	77820715	77820741	chr11_77820715_77820741_-	.	-	P	chr11	77820468	77821415	P:r1@RSF1	.	-
chr11	77820984	77821017	chr11_77820984_77821017_-	.	-	P	chr11	77820468	77821415	P:r1@RSF1	.	-
chr11	77821079	77821256	chr11_77821079_77821256_+	.	+	P	chr11	77820754	77821255	P:r1@AAMDC	.	+
chr11	77842531	77842621	chr11_77842531_77842621_+	.	+	.	.	-1	-1	.	-1	.
chr11	77994644	77994688	chr11_77994644_77994688_-	.	-	P	chr11	77994562	77995250	P:r1@INTS4	.	-
chr11	77994823	77994832	chr11_77994823_77994832_-	.	-	P	chr11	77994562	77995250	P:r1@INTS4	.	-
chr11	78023170	78023318	chr11_78023170_78023318_-	.	-	P	chr11	78023155	78023668	P:r1@KCTD14	.	-
chr11	78051355	78051408	chr11_78051355_78051408_+	.	+	D	chr11	78050965	78051506	D:r1@ADDG11078051355.F; D:r1@ADDG11078051358.F; D:r1@ADDG11078051405.F	.	+
chr11	78079729	78079903	chr11_78079729_78079903_-	.	-	P	chr11	78079558	78080349	P:r1@NDUFC2,r1@NDUFC2-KCTD14	.	-
chr11	78139579	78139706	chr11_78139579_78139706_-	.	-	P	chr11	78139523	78140026	P:r1@ALG8	.	-
chr11	78139688	78139854	chr11_78139688_78139854_+	.	+	P	chr11	78139381	78139893	P:r1@KCTD21-AS1	.	+
chr11	78174419	78174451	chr11_78174419_78174451_-	.	-	.	.	-1	-1	.	-1	.
chr11	78188570	78188635	chr11_78188570_78188635_-	.	-	P	chr11	78188525	78189026	P:r1@KCTD21	.	-
chr11	78188792	78188966	chr11_78188792_78188966_+	.	+	P	chr11	78188538	78189140	P:r1@USP35	.	+
chr11	78226858	78227051	chr11_78226858_78227051_-	.	-	.	.	-1	-1	.	-1	.
chr11	78250288	78250400	chr11_78250288_78250400_-	.	-	.	.	-1	-1	.	-1	.
chr11	78280606	78280757	chr11_78280606_78280757_-	.	-	.	.	-1	-1	.	-1	.
chr11	78314759	78314829	chr11_78314759_78314829_+	.	+	P	chr11	78314395	78314896	P:r1@ENSG00000288853	.	+
chr11	78350372	78350415	chr11_78350372_78350415_-	.	-	D	chr11	78350281	78350782	D:r1@ADDG11078350200.R; D:r1@ADDG11078350231.R; D:r1@ADDG11078350374.R	.	-
chr11	78417076	78417178	chr11_78417076_78417178_+	.	+	D	chr11	78416075	78417181	D:r1@ADDG11078416471.F; D:r2@ADDG11078417521.B; D:r2@ADDG11078418022.B; D:r3@ADDG11078417521.B	.	+
chr11	78417705	78417707	chr11_78417705_78417707_-	.	-	P	chr11	78417421	78418355	P:r1@ADDG11078417521.B,r1@GAB2; P:r1@ADDG11078418022.B,r1@GAB2; P:r1@GAB2	.	-
chr11	78417735	78417849	chr11_78417735_78417849_-	.	-	P	chr11	78417421	78418355	P:r1@ADDG11078417521.B,r1@GAB2; P:r1@ADDG11078418022.B,r1@GAB2; P:r1@GAB2	.	-
chr11	78417896	78417898	chr11_78417896_78417898_-	.	-	P	chr11	78417421	78418355	P:r1@ADDG11078417521.B,r1@GAB2; P:r1@ADDG11078418022.B,r1@GAB2; P:r1@GAB2	.	-
chr11	78417916	78417927	chr11_78417916_78417927_-	.	-	P	chr11	78417421	78418355	P:r1@ADDG11078417521.B,r1@GAB2; P:r1@ADDG11078418022.B,r1@GAB2; P:r1@GAB2	.	-
chr11	78417918	78418084	chr11_78417918_78418084_+	.	+	P	chr11	78417625	78418174	P:r1@ADDG11078417982.F; P:r1@ADDG11078418073.F; P:r3@ADDG11078418022.B	.	+
chr11	78571361	78571453	chr11_78571361_78571453_-	.	-	.	.	-1	-1	.	-1	.
chr11	78574710	78574883	chr11_78574710_78574883_-	.	-	P	chr11	78574605	78575254	P:r1@NARS2	.	-
chr11	78962173	78962252	chr11_78962173_78962252_-	.	-	.	.	-1	-1	.	-1	.
chr11	79440784	79440814	chr11_79440784_79440814_-	.	-	.	.	-1	-1	.	-1	.
chr11	79441021	79441052	chr11_79441021_79441052_-	.	-	.	.	-1	-1	.	-1	.
chr11	82689525	82689594	chr11_82689525_82689594_+	.	+	P	chr11	82689127	82689629	P:r1@RPS28P7	.	+
chr11	82900406	82900509	chr11_82900406_82900509_-	.	-	P	chr11	82900219	82901209	P:r1@PRCP	.	-
chr11	82901591	82901674	chr11_82901591_82901674_-	.	-	P	chr11	82901519	82902044	P:r2@PRCP	.	-
chr11	82901691	82901824	chr11_82901691_82901824_+	.	+	P	chr11	82901335	82901836	P:r1@DDIAS	.	+
chr11	83071768	83071934	chr11_83071768_83071934_-	.	-	P	chr11	83071724	83072268	P:r1@RAB30	.	-
chr11	83072054	83072170	chr11_83072054_83072170_+	.	+	P	chr11	83071705	83072206	P:r1@RAB30-DT	.	+
chr11	83157120	83157279	chr11_83157120_83157279_+	.	+	P	chr11	83156754	83157675	P:r1@PCF11	.	+
chr11	83157348	83157365	chr11_83157348_83157365_+	.	+	P	chr11	83156754	83157675	P:r1@PCF11	.	+
chr11	83193584	83193692	chr11_83193584_83193692_-	.	-	P	chr11	83193537	83194038	P:r1@ANKRD42-DT	.	-
chr11	83193709	83193833	chr11_83193709_83193833_+	.	+	P	chr11	83193326	83194588	P:r1@ANKRD42	.	+
chr11	83194377	83194442	chr11_83194377_83194442_+	.	+	P	chr11	83193326	83194588	P:r1@ANKRD42	.	+
chr11	83285747	83285766	chr11_83285747_83285766_-	.	-	P	chr11	83285629	83286763	P:r1@CCDC90B	.	-
chr11	83285896	83285900	chr11_83285896_83285900_-	.	-	P	chr11	83285629	83286763	P:r1@CCDC90B	.	-
chr11	83285941	83286013	chr11_83285941_83286013_-	.	-	P	chr11	83285629	83286763	P:r1@CCDC90B	.	-
chr11	83286331	83286370	chr11_83286331_83286370_-	.	-	P	chr11	83285629	83286763	P:r1@CCDC90B	.	-
chr11	83724921	83724966	chr11_83724921_83724966_-	.	-	.	.	-1	-1	.	-1	.
chr11	85628324	85628433	chr11_85628324_85628433_-	.	-	P	chr11	85628236	85628742	P:r1@DLG2	.	-
chr11	85628514	85628675	chr11_85628514_85628675_+	.	+	P	chr11	85628196	85628697	P:r1@TMEM126B	.	+
chr11	85647927	85648077	chr11_85647927_85648077_+	.	+	P	chr11	85647566	85648067	P:r1@TMEM126A	.	+
chr11	85664979	85665132	chr11_85664979_85665132_-	.	-	P	chr11	85664769	85665510	P:r1@CREBZF	.	-
chr11	85811035	85811187	chr11_85811035_85811187_-	.	-	.	.	-1	-1	.	-1	.
chr11	85854862	85854990	chr11_85854862_85854990_-	.	-	.	.	-1	-1	.	-1	.
chr11	86022364	86022469	chr11_86022364_86022469_-	.	-	.	.	-1	-1	.	-1	.
chr11	86068798	86068806	chr11_86068798_86068806_-	.	-	P	chr11	86068662	86069484	P:r1@PICALM	.	-
chr11	86068831	86068834	chr11_86068831_86068834_-	.	-	P	chr11	86068662	86069484	P:r1@PICALM	.	-
chr11	86068875	86068877	chr11_86068875_86068877_-	.	-	P	chr11	86068662	86069484	P:r1@PICALM	.	-
chr11	86068951	86069122	chr11_86068951_86069122_-	.	-	P	chr11	86068662	86069484	P:r1@PICALM	.	-
chr11	86069141	86069143	chr11_86069141_86069143_-	.	-	P	chr11	86068662	86069484	P:r1@PICALM	.	-
chr11	86069850	86069892	chr11_86069850_86069892_-	.	-	P	chr11	86069759	86070270	P:r2@PICALM	.	-
chr11	86244529	86244553	chr11_86244529_86244553_+	.	+	P	chr11	86244120	86245422	P:r1@EED	.	+
chr11	86244752	86244793	chr11_86244752_86244793_+	.	+	P	chr11	86244120	86245422	P:r1@EED	.	+
chr11	86244804	86244806	chr11_86244804_86244806_+	.	+	P	chr11	86244120	86245422	P:r1@EED	.	+
chr11	86245203	86245206	chr11_86245203_86245206_+	.	+	P	chr11	86244120	86245422	P:r1@EED	.	+
chr11	86245211	86245242	chr11_86245211_86245242_+	.	+	P	chr11	86244120	86245422	P:r1@EED	.	+
chr11	86245261	86245268	chr11_86245261_86245268_+	.	+	P	chr11	86244120	86245422	P:r1@EED	.	+
chr11	86302220	86302315	chr11_86302220_86302315_+	.	+	P	chr11	86301803	86302569	P:r1@HIKESHI	.	+
chr11	86302414	86302420	chr11_86302414_86302420_+	.	+	P	chr11	86301803	86302569	P:r1@HIKESHI	.	+
chr11	86672333	86672413	chr11_86672333_86672413_-	.	-	P	chr11	86672312	86672813	P:r1@ME3	.	-
chr11	86672607	86672622	chr11_86672607_86672622_-	.	-	P	chr11	86672312	86672813	P:r1@ME3	.	-
chr11	86800448	86800612	chr11_86800448_86800612_+	.	+	P	chr11	86800147	86800648	P:r1@PRSS23	.	+
chr11	86955356	86955466	chr11_86955356_86955466_-	.	-	P	chr11	86955294	86955801	P:r1@FZD4	.	-
chr11	87037848	87038040	chr11_87037848_87038040_+	.	+	P	chr11	87037500	87038133	P:r1@TMEM135	.	+
chr11	88175403	88175521	chr11_88175403_88175521_-	.	-	P	chr11	88175340	88175841	P:r1@RAB38	.	-
chr11	88294093	88294103	chr11_88294093_88294103_-	.	-	.	.	-1	-1	.	-1	.
chr11	88294234	88294242	chr11_88294234_88294242_-	.	-	.	.	-1	-1	.	-1	.
chr11	88296151	88296262	chr11_88296151_88296262_-	.	-	.	.	-1	-1	.	-1	.
chr11	88300536	88300645	chr11_88300536_88300645_-	.	-	.	.	-1	-1	.	-1	.
chr11	88309173	88309323	chr11_88309173_88309323_-	.	-	P	chr11	88309076	88309577	P:r2@CTSC	.	-
chr11	88312390	88312547	chr11_88312390_88312547_-	.	-	D	chr11	88312345	88312847	D:r1@ADDG11088312386.R; D:r1@ADDG11088312391.R	.	-
chr11	88326349	88326424	chr11_88326349_88326424_-	.	-	.	.	-1	-1	.	-1	.
chr11	88334944	88335083	chr11_88334944_88335083_-	.	-	D	chr11	88334852	88335353	D:r1@ADDG11088334944.R	.	-
chr11	88337553	88337556	chr11_88337553_88337556_-	.	-	P	chr11	88337365	88338859	P:r1@ADDG11088338456.R,r1@CTSC; P:r1@ADDG11088338511.B,r1@CTSC; P:r1@CTSC	.	-
chr11	88337610	88337612	chr11_88337610_88337612_-	.	-	P	chr11	88337365	88338859	P:r1@ADDG11088338456.R,r1@CTSC; P:r1@ADDG11088338511.B,r1@CTSC; P:r1@CTSC	.	-
chr11	88337659	88337787	chr11_88337659_88337787_-	.	-	P	chr11	88337365	88338859	P:r1@ADDG11088338456.R,r1@CTSC; P:r1@ADDG11088338511.B,r1@CTSC; P:r1@CTSC	.	-
chr11	88337799	88337801	chr11_88337799_88337801_-	.	-	P	chr11	88337365	88338859	P:r1@ADDG11088338456.R,r1@CTSC; P:r1@ADDG11088338511.B,r1@CTSC; P:r1@CTSC	.	-
chr11	88337810	88337894	chr11_88337810_88337894_+	.	+	P	chr11	88337029	88337988	P:r1@ENSG00000288018	.	+
chr11	88338125	88338152	chr11_88338125_88338152_-	.	-	P	chr11	88337365	88338859	P:r1@ADDG11088338456.R,r1@CTSC; P:r1@ADDG11088338511.B,r1@CTSC; P:r1@CTSC	.	-
chr11	88414421	88414534	chr11_88414421_88414534_+	.	+	D	chr11	88414104	88414605	D:r1@ADDG11088414449.F	.	+
chr11	88508560	88508587	chr11_88508560_88508587_+	.	+	.	.	-1	-1	.	-1	.
chr11	88509210	88509259	chr11_88509210_88509259_-	.	-	D	chr11	88509130	88509634	D:r1@ADDG11088509127.R; D:r1@ADDG11088509173.R; D:r1@ADDG11088509211.R	.	-
chr11	89491355	89491424	chr11_89491355_89491424_-	.	-	.	.	-1	-1	.	-1	.
chr11	89491469	89491508	chr11_89491469_89491508_-	.	-	.	.	-1	-1	.	-1	.
chr11	90134620	90134747	chr11_90134620_90134747_+	.	+	P	chr11	90134272	90134795	P:r1@NAALAD2	.	+
chr11	90218159	90218184	chr11_90218159_90218184_-	.	-	.	.	-1	-1	.	-1	.
chr11	90222915	90223114	chr11_90222915_90223114_-	.	-	P	chr11	90222713	90223449	P:r1@CHORDC1	.	-
chr11	92224814	92224823	chr11_92224814_92224823_+	.	+	.	.	-1	-1	.	-1	.
chr11	93117130	93117145	chr11_93117130_93117145_-	.	-	.	.	-1	-1	.	-1	.
chr11	93197856	93198013	chr11_93197856_93198013_-	.	-	P	chr11	93197874	93198461	P:r1@SLC36A4	.	-
chr11	93543273	93543452	chr11_93543273_93543452_-	.	-	P	chr11	93543262	93543763	P:r1@SMCO4	.	-
chr11	93661570	93661762	chr11_93661570_93661762_+	.	+	P	chr11	93661249	93662122	P:r1@ADDG11093662021.F,r1@CEP295; P:r1@CEP295	.	+
chr11	93738429	93738439	chr11_93738429_93738439_-	.	-	P	chr11	93738337	93738838	P:r2@TAF1D	.	-
chr11	93741386	93741546	chr11_93741386_93741546_-	.	-	P	chr11	93741394	93741895	P:r1@TAF1D	.	-
chr11	93741559	93741736	chr11_93741559_93741736_+	.	+	P	chr11	93741169	93741772	P:r1@C11orf54,r1@ENSG00000284057	.	+
chr11	93784241	93784383	chr11_93784241_93784383_+	.	+	P	chr11	93783847	93784807	P:r1@MED17	.	+
chr11	93784581	93784598	chr11_93784581_93784598_+	.	+	P	chr11	93783847	93784807	P:r1@MED17	.	+
chr11	93784790	93784881	chr11_93784790_93784881_-	.	-	P	chr11	93784698	93785239	P:r2@TAF1D; P:r3@TAF1D	.	-
chr11	94128839	94128994	chr11_94128839_94128994_+	.	+	P	chr11	94128475	94129544	P:r1@ADDG11094129441.F,r1@PANX1; P:r1@PANX1	.	+
chr11	94129129	94129131	chr11_94129129_94129131_+	.	+	P	chr11	94128475	94129544	P:r1@ADDG11094129441.F,r1@PANX1; P:r1@PANX1	.	+
chr11	94129141	94129153	chr11_94129141_94129153_+	.	+	P	chr11	94128475	94129544	P:r1@ADDG11094129441.F,r1@PANX1; P:r1@PANX1	.	+
chr11	94129240	94129242	chr11_94129240_94129242_+	.	+	P	chr11	94128475	94129544	P:r1@ADDG11094129441.F,r1@PANX1; P:r1@PANX1	.	+
chr11	94129408	94129538	chr11_94129408_94129538_-	.	-	P	chr11	94129327	94129888	P:r1@ADDG11094129439.R; P:r1@ADDG11094129458.R	.	-
chr11	94130952	94131103	chr11_94130952_94131103_+	.	+	D	chr11	94130690	94131191	D:r1@ADDG11094130952.F; D:r1@ADDG11094130967.F; D:r1@ADDG11094131013.F	.	+
chr11	94401417	94401487	chr11_94401417_94401487_-	.	-	.	.	-1	-1	.	-1	.
chr11	94493737	94493917	chr11_94493737_94493917_-	.	-	P	chr11	94493743	94494244	P:r1@MRE11	.	-
chr11	94493966	94494054	chr11_94493966_94494054_+	.	+	P	chr11	94493602	94494103	P:r1@ANKRD49	.	+
chr11	94543863	94543952	chr11_94543863_94543952_+	.	+	P	chr11	94543476	94544487	P:r1@PIWIL4,r1@FUT4	.	+
chr11	94544380	94544445	chr11_94544380_94544445_+	.	+	P	chr11	94543476	94544487	P:r1@PIWIL4,r1@FUT4	.	+
chr11	94740460	94740468	chr11_94740460_94740468_+	.	+	P	chr11	94740172	94740673	P:r1@ADDG11094740452.F	.	+
chr11	94740480	94740489	chr11_94740480_94740489_+	.	+	P	chr11	94740172	94740673	P:r1@ADDG11094740452.F	.	+
chr11	94740540	94740542	chr11_94740540_94740542_+	.	+	P	chr11	94740172	94740673	P:r1@ADDG11094740452.F	.	+
chr11	94740568	94740600	chr11_94740568_94740600_+	.	+	P	chr11	94740172	94740673	P:r1@ADDG11094740452.F	.	+
chr11	94740880	94740884	chr11_94740880_94740884_+	.	+	.	.	-1	-1	.	-1	.
chr11	94768274	94768442	chr11_94768274_94768442_+	.	+	P	chr11	94767915	94768463	P:r1@AMOTL1	.	+
chr11	94795010	94795158	chr11_94795010_94795158_+	.	+	.	.	-1	-1	.	-1	.
chr11	94799492	94799531	chr11_94799492_94799531_+	.	+	D	chr11	94799044	94799545	D:r1@ADDG11094799443.F	.	+
chr11	94971375	94971483	chr11_94971375_94971483_-	.	-	.	.	-1	-1	.	-1	.
chr11	94972122	94972172	chr11_94972122_94972172_-	.	-	.	.	-1	-1	.	-1	.
chr11	94973534	94973616	chr11_94973534_94973616_-	.	-	P	chr11	94973317	94974053	P:r1@CWC15	.	-
chr11	94973670	94973757	chr11_94973670_94973757_+	.	+	P	chr11	94973307	94973819	P:r1@KDM4D	.	+
chr11	95066911	95066944	chr11_95066911_95066944_+	.	+	P	chr11	95066514	95067963	P:r1@ADDG11095067454.F,r1@SRSF8; P:r1@ADDG11095067473.F,r1@SRSF8	.	+
chr11	95066988	95066991	chr11_95066988_95066991_+	.	+	P	chr11	95066514	95067963	P:r1@ADDG11095067454.F,r1@SRSF8; P:r1@ADDG11095067473.F,r1@SRSF8	.	+
chr11	95067193	95067211	chr11_95067193_95067211_+	.	+	P	chr11	95066514	95067963	P:r1@ADDG11095067454.F,r1@SRSF8; P:r1@ADDG11095067473.F,r1@SRSF8	.	+
chr11	95067221	95067225	chr11_95067221_95067225_+	.	+	P	chr11	95066514	95067963	P:r1@ADDG11095067454.F,r1@SRSF8; P:r1@ADDG11095067473.F,r1@SRSF8	.	+
chr11	95067448	95067560	chr11_95067448_95067560_+	.	+	P	chr11	95066514	95067963	P:r1@ADDG11095067454.F,r1@SRSF8; P:r1@ADDG11095067473.F,r1@SRSF8	.	+
chr11	95089793	95089920	chr11_95089793_95089920_+	.	+	P	chr11	95089445	95090256	P:r1@ENDOD1	.	+
chr11	95231080	95231234	chr11_95231080_95231234_-	.	-	P	chr11	95231101	95231602	P:r1@SESN3	.	-
chr11	95789485	95789584	chr11_95789485_95789584_-	.	-	P	chr11	95789387	95790211	P:r1@FAM76B	.	-
chr11	95789650	95789652	chr11_95789650_95789652_-	.	-	P	chr11	95789387	95790211	P:r1@FAM76B	.	-
chr11	95789663	95789670	chr11_95789663_95789670_-	.	-	P	chr11	95789387	95790211	P:r1@FAM76B	.	-
chr11	95789780	95789810	chr11_95789780_95789810_-	.	-	P	chr11	95789387	95790211	P:r1@FAM76B	.	-
chr11	95789959	95790025	chr11_95789959_95790025_+	.	+	P	chr11	95789564	95790114	P:r2@CEP57	.	+
chr11	95790360	95790412	chr11_95790360_95790412_-	.	-	P	chr11	95790229	95790791	P:r2@FAM76B	.	-
chr11	95790456	95790595	chr11_95790456_95790595_+	.	+	P	chr11	95790138	95790789	P:r1@CEP57	.	+
chr11	95790673	95790677	chr11_95790673_95790677_+	.	+	P	chr11	95790138	95790789	P:r1@CEP57	.	+
chr11	95923832	95923848	chr11_95923832_95923848_-	.	-	P	chr11	95923736	95924507	P:r1@MTMR2	.	-
chr11	95923967	95924118	chr11_95923967_95924118_-	.	-	P	chr11	95923736	95924507	P:r1@MTMR2	.	-
chr11	95924102	95924238	chr11_95924102_95924238_+	.	+	.	.	-1	-1	.	-1	.
chr11	96341758	96341826	chr11_96341758_96341826_-	.	-	P	chr11	96341625	96342381	P:r1@ADDG11096341940.R; P:r1@ADDG11096341977.R; P:r1@ADDG11096341980.R	.	-
chr11	96343118	96343313	chr11_96343118_96343313_-	.	-	P	chr11	96343131	96343707	P:r1@MAML2	.	-
chr11	96389413	96389427	chr11_96389413_96389427_-	.	-	.	.	-1	-1	.	-1	.
chr11	96389779	96389783	chr11_96389779_96389783_-	.	-	P	chr11	96389497	96390300	P:r1@CCDC82	.	-
chr11	96389851	96389954	chr11_96389851_96389954_-	.	-	P	chr11	96389497	96390300	P:r1@CCDC82	.	-
chr11	96389980	96390082	chr11_96389980_96390082_+	.	+	P	chr11	96389612	96390406	P:r1@ADDG11096390269.F,r1@JRKL; P:r1@ADDG11096390276.F,r1@JRKL; P:r1@JRKL	.	+
chr11	96411609	96411677	chr11_96411609_96411677_-	.	-	.	.	-1	-1	.	-1	.
chr11	98587975	98588091	chr11_98587975_98588091_-	.	-	D	chr11	98587882	98588386	D:r1@ADDG11098587975.R; D:r1@ADDG11098587977.R; D:r1@ADDG11098587982.R	.	-
chr11	100687223	100687259	chr11_100687223_100687259_+	.	+	P	chr11	100686830	100687601	P:r1@ARHGAP42	.	+
chr11	100687286	100687332	chr11_100687286_100687332_+	.	+	P	chr11	100686830	100687601	P:r1@ARHGAP42	.	+
chr11	100687483	100687501	chr11_100687483_100687501_+	.	+	P	chr11	100686830	100687601	P:r1@ARHGAP42	.	+
chr11	101583954	101584008	chr11_101583954_101584008_-	.	-	P	chr11	101583232	101584490	P:r1@TRPC6	.	-
chr11	101915009	101915030	chr11_101915009_101915030_+	.	+	P	chr11	101914611	101915393	P:r1@CEP126	.	+
chr11	101915206	101915265	chr11_101915206_101915265_+	.	+	P	chr11	101914611	101915393	P:r1@CEP126	.	+
chr11	102047382	102047481	chr11_102047382_102047481_+	.	+	.	.	-1	-1	.	-1	.
chr11	102110019	102110024	chr11_102110019_102110024_+	.	+	.	.	-1	-1	.	-1	.
chr11	102110064	102110078	chr11_102110064_102110078_+	.	+	P	chr11	102110044	102110825	P:r1@YAP1	.	+
chr11	102110087	102110097	chr11_102110087_102110097_+	.	+	P	chr11	102110044	102110825	P:r1@YAP1	.	+
chr11	102110114	102110117	chr11_102110114_102110117_+	.	+	P	chr11	102110044	102110825	P:r1@YAP1	.	+
chr11	102110418	102110452	chr11_102110418_102110452_+	.	+	P	chr11	102110044	102110825	P:r1@YAP1	.	+
chr11	102110633	102110645	chr11_102110633_102110645_+	.	+	P	chr11	102110044	102110825	P:r1@YAP1	.	+
chr11	102110682	102110687	chr11_102110682_102110687_+	.	+	P	chr11	102110044	102110825	P:r1@YAP1	.	+
chr11	102110712	102110726	chr11_102110712_102110726_+	.	+	P	chr11	102110044	102110825	P:r1@YAP1	.	+
chr11	102110746	102110756	chr11_102110746_102110756_+	.	+	P	chr11	102110044	102110825	P:r1@YAP1	.	+
chr11	102111026	102111049	chr11_102111026_102111049_+	.	+	.	.	-1	-1	.	-1	.
chr11	102111383	102111487	chr11_102111383_102111487_-	.	-	.	.	-1	-1	.	-1	.
chr11	102111546	102111658	chr11_102111546_102111658_+	.	+	D	chr11	102111148	102111649	D:r1@ADDG11102111530.F	.	+
chr11	102114141	102114318	chr11_102114141_102114318_+	.	+	D	chr11	102113798	102114299	D:r1@ADDG11102114198.F	.	+
chr11	102317349	102317532	chr11_102317349_102317532_+	.	+	P	chr11	102317083	102317584	P:r1@BIRC3	.	+
chr11	102347008	102347164	chr11_102347008_102347164_-	.	-	P	chr11	102346977	102347558	P:r1@ENSG00000288833	.	-
chr11	102347207	102347280	chr11_102347207_102347280_+	.	+	P	chr11	102346816	102347545	P:r1@BIRC2	.	+
chr11	102347443	102347463	chr11_102347443_102347463_+	.	+	P	chr11	102346816	102347545	P:r1@BIRC2	.	+
chr11	102375180	102375205	chr11_102375180_102375205_-	.	-	.	.	-1	-1	.	-1	.
chr11	102402055	102402211	chr11_102402055_102402211_-	.	-	.	.	-1	-1	.	-1	.
chr11	102448822	102448869	chr11_102448822_102448869_-	.	-	P	chr11	102448768	102449269	P:r1@ADDG11102448823.R; P:r1@ADDG11102448824.R	.	-
chr11	102452683	102452857	chr11_102452683_102452857_-	.	-	P	chr11	102451759	102453423	P:r1@ADDG11102451843.R,r1@TMEM123; P:r1@ADDG11102451854.R,r1@TMEM123; P:r1@TMEM123	.	-
chr11	102452890	102452892	chr11_102452890_102452892_-	.	-	P	chr11	102451759	102453423	P:r1@ADDG11102451843.R,r1@TMEM123; P:r1@ADDG11102451854.R,r1@TMEM123; P:r1@TMEM123	.	-
chr11	102452915	102452919	chr11_102452915_102452919_-	.	-	P	chr11	102451759	102453423	P:r1@ADDG11102451843.R,r1@TMEM123; P:r1@ADDG11102451854.R,r1@TMEM123; P:r1@TMEM123	.	-
chr11	102452946	102452948	chr11_102452946_102452948_-	.	-	P	chr11	102451759	102453423	P:r1@ADDG11102451843.R,r1@TMEM123; P:r1@ADDG11102451854.R,r1@TMEM123; P:r1@TMEM123	.	-
chr11	102453012	102453030	chr11_102453012_102453030_-	.	-	P	chr11	102451759	102453423	P:r1@ADDG11102451843.R,r1@TMEM123; P:r1@ADDG11102451854.R,r1@TMEM123; P:r1@TMEM123	.	-
chr11	102746964	102747098	chr11_102746964_102747098_+	.	+	.	.	-1	-1	.	-1	.
chr11	102780530	102780629	chr11_102780530_102780629_-	.	-	P	chr11	102780527	102781028	P:r1@MMP10	.	-
chr11	102792645	102792703	chr11_102792645_102792703_-	.	-	P	chr11	102792562	102793066	P:r2@MMP1	.	-
chr11	102798048	102798214	chr11_102798048_102798214_-	.	-	P	chr11	102798057	102798558	P:r1@MMP1	.	-
chr11	102874893	102875057	chr11_102874893_102875057_-	.	-	P	chr11	102874881	102875383	P:r1@MMP12	.	-
chr11	103091875	103091885	chr11_103091875_103091885_-	.	-	P	chr11	103091738	103092560	P:r1@DCUN1D5	.	-
chr11	103091934	103091936	chr11_103091934_103091936_-	.	-	P	chr11	103091738	103092560	P:r1@DCUN1D5	.	-
chr11	103092041	103092216	chr11_103092041_103092216_-	.	-	P	chr11	103091738	103092560	P:r1@DCUN1D5	.	-
chr11	103109403	103109572	chr11_103109403_103109572_+	.	+	P	chr11	103109163	103109664	P:r1@DYNC2H1	.	+
chr11	104164104	104164149	chr11_104164104_104164149_-	.	-	P	chr11	104164013	104164514	P:r1@PDGFD	.	-
chr11	104164306	104164378	chr11_104164306_104164378_-	.	-	P	chr11	104164013	104164514	P:r1@PDGFD	.	-
chr11	104609289	104609370	chr11_104609289_104609370_-	.	-	.	.	-1	-1	.	-1	.
chr11	104968531	104968672	chr11_104968531_104968672_-	.	-	P	chr11	104968468	104968975	P:r1@CASP4	.	-
chr11	105023149	105023242	chr11_105023149_105023242_-	.	-	P	chr11	105023067	105023568	P:r1@CASP5	.	-
chr11	105030348	105030468	chr11_105030348_105030468_-	.	-	P	chr11	105030309	105030810	P:r2@CASP1	.	-
chr11	105034378	105034428	chr11_105034378_105034428_-	.	-	P	chr11	105034186	105035543	P:r1@ADDG11105034999.R,r1@CASP1; P:r1@ADDG11105035001.R,r1@CASP1	.	-
chr11	105034827	105034841	chr11_105034827_105034841_-	.	-	P	chr11	105034186	105035543	P:r1@ADDG11105034999.R,r1@CASP1; P:r1@ADDG11105035001.R,r1@CASP1	.	-
chr11	105035121	105035174	chr11_105035121_105035174_-	.	-	P	chr11	105034186	105035543	P:r1@ADDG11105034999.R,r1@CASP1; P:r1@ADDG11105035001.R,r1@CASP1	.	-
chr11	105045306	105045376	chr11_105045306_105045376_-	.	-	P	chr11	105045223	105045724	P:r1@CARD16	.	-
chr11	105101427	105101462	chr11_105101427_105101462_-	.	-	P	chr11	105101328	105101829	P:r1@CARD17,r2@CARD16	.	-
chr11	105610016	105610027	chr11_105610016_105610027_+	.	+	.	.	-1	-1	.	-1	.
chr11	105610051	105610133	chr11_105610051_105610133_+	.	+	.	.	-1	-1	.	-1	.
chr11	105610472	105610509	chr11_105610472_105610509_+	.	+	.	.	-1	-1	.	-1	.
chr11	105610704	105610721	chr11_105610704_105610721_+	.	+	.	.	-1	-1	.	-1	.
chr11	106022179	106022285	chr11_106022179_106022285_-	.	-	P	chr11	106022117	106022624	P:r1@MSANTD4	.	-
chr11	106077303	106077466	chr11_106077303_106077466_-	.	-	P	chr11	106076953	106077748	P:r1@KBTBD3	.	-
chr11	106077595	106077734	chr11_106077595_106077734_+	.	+	P	chr11	106077152	106077940	P:r1@AASDHPPT	.	+
chr11	106378848	106378850	chr11_106378848_106378850_-	.	-	.	.	-1	-1	.	-1	.
chr11	107018363	107018539	chr11_107018363_107018539_-	.	-	.	.	-1	-1	.	-1	.
chr11	107457745	107457887	chr11_107457745_107457887_-	.	-	P	chr11	107457713	107458219	P:r1@CWF19L2	.	-
chr11	107565658	107565764	chr11_107565658_107565764_-	.	-	P	chr11	107565633	107566134	P:r1@ALKBH8	.	-
chr11	107711980	107712071	chr11_107711980_107712071_-	.	-	P	chr11	107711955	107712456	P:r1@SLN	.	-
chr11	107858758	107858949	chr11_107858758_107858949_-	.	-	P	chr11	107858686	107859608	P:r1@SLC35F2	.	-
chr11	107859182	107859222	chr11_107859182_107859222_-	.	-	P	chr11	107858686	107859608	P:r1@SLC35F2	.	-
chr11	107928420	107928573	chr11_107928420_107928573_+	.	+	P	chr11	107928047	107929092	P:r1@ADDG11107928938.F; P:r1@ADDG11107928960.F,r1@RAB39A; P:r1@RAB39A	.	+
chr11	107928601	107928607	chr11_107928601_107928607_+	.	+	P	chr11	107928047	107929092	P:r1@ADDG11107928938.F; P:r1@ADDG11107928960.F,r1@RAB39A; P:r1@RAB39A	.	+
chr11	108008895	108008972	chr11_108008895_108008972_+	.	+	P	chr11	108008445	108009429	P:r1@CUL5	.	+
chr11	108009214	108009336	chr11_108009214_108009336_-	.	-	P	chr11	108009171	108009716	P:r1@ENSG00000288012	.	-
chr11	108009317	108009349	chr11_108009317_108009349_+	.	+	P	chr11	108008445	108009429	P:r1@CUL5	.	+
chr11	108121486	108121651	chr11_108121486_108121651_+	.	+	P	chr11	108121163	108121737	P:r1@ACAT1	.	+
chr11	108134218	108134314	chr11_108134218_108134314_+	.	+	.	.	-1	-1	.	-1	.
chr11	108138898	108139014	chr11_108138898_108139014_+	.	+	.	.	-1	-1	.	-1	.
chr11	108222553	108222692	chr11_108222553_108222692_-	.	-	P	chr11	108222375	108223038	P:r1@ADDG11108222475.R,r1@NPAT; P:r1@NPAT	.	-
chr11	108222787	108222800	chr11_108222787_108222800_+	.	+	P	chr11	108222364	108223534	P:r1@ATM	.	+
chr11	108222922	108223118	chr11_108222922_108223118_+	.	+	P	chr11	108222364	108223534	P:r1@ATM	.	+
chr11	108223415	108223441	chr11_108223415_108223441_+	.	+	P	chr11	108222364	108223534	P:r1@ATM	.	+
chr11	108467381	108467539	chr11_108467381_108467539_-	.	-	P	chr11	108467326	108467929	P:r1@C11orf65	.	-
chr11	108498007	108498132	chr11_108498007_108498132_+	.	+	.	.	-1	-1	.	-1	.
chr11	108498291	108498473	chr11_108498291_108498473_-	.	-	P	chr11	108498090	108498950	P:r1@POGLUT3	.	-
chr11	108593598	108593683	chr11_108593598_108593683_-	.	-	P	chr11	108593650	108594151	P:r1@EXPH5	.	-
chr11	108665024	108665159	chr11_108665024_108665159_+	.	+	P	chr11	108664681	108665182	P:r1@DDX10	.	+
chr11	109422078	109422198	chr11_109422078_109422198_+	.	+	P	chr11	109421724	109422225	P:r1@C11orf87	.	+
chr11	109972262	109972376	chr11_109972262_109972376_+	.	+	D	chr11	109971905	109972424	D:r1@ADDG11109972265.F; D:r1@ADDG11109972267.F	.	+
chr11	110088135	110088184	chr11_110088135_110088184_-	.	-	P	chr11	110087906	110088672	P:r1@ENSG00000289465	.	-
chr11	110088286	110088383	chr11_110088286_110088383_+	.	+	P	chr11	110087753	110088418	P:r1@ADDG11110088238.F; P:r1@ADDG11110088287.F; P:r1@ADDG11110088306.F	.	+
chr11	110092794	110092978	chr11_110092794_110092978_+	.	+	P	chr11	110092152	110093431	P:r1@ADDG11110092727.B,r1@ZC3H12C; P:r1@ADDG11110092785.F,r1@ZC3H12C; P:r1@ADDG11110092818.F,r1@ZC3H12C	.	+
chr11	110093326	110093364	chr11_110093326_110093364_+	.	+	P	chr11	110092152	110093431	P:r1@ADDG11110092727.B,r1@ZC3H12C; P:r1@ADDG11110092785.F,r1@ZC3H12C; P:r1@ADDG11110092818.F,r1@ZC3H12C	.	+
chr11	110296503	110296704	chr11_110296503_110296704_-	.	-	P	chr11	110296413	110297376	P:r1@RDX	.	-
chr11	110296974	110296996	chr11_110296974_110296996_-	.	-	P	chr11	110296413	110297376	P:r1@RDX	.	-
chr11	110429882	110429884	chr11_110429882_110429884_+	.	+	P	chr11	110429549	110430353	P:r1@FDX1	.	+
chr11	110429906	110429909	chr11_110429906_110429909_+	.	+	P	chr11	110429549	110430353	P:r1@FDX1	.	+
chr11	110429918	110429953	chr11_110429918_110429953_+	.	+	P	chr11	110429549	110430353	P:r1@FDX1	.	+
chr11	110429956	110429961	chr11_110429956_110429961_+	.	+	P	chr11	110429549	110430353	P:r1@FDX1	.	+
chr11	110430090	110430092	chr11_110430090_110430092_+	.	+	P	chr11	110429549	110430353	P:r1@FDX1	.	+
chr11	110430100	110430116	chr11_110430100_110430116_+	.	+	P	chr11	110429549	110430353	P:r1@FDX1	.	+
chr11	110430118	110430120	chr11_110430118_110430120_+	.	+	P	chr11	110429549	110430353	P:r1@FDX1	.	+
chr11	110430162	110430172	chr11_110430162_110430172_+	.	+	P	chr11	110429549	110430353	P:r1@FDX1	.	+
chr11	110712385	110712488	chr11_110712385_110712488_-	.	-	P	chr11	110712336	110712837	P:r1@ARHGAP20	.	-
chr11	111299643	111299718	chr11_111299643_111299718_-	.	-	P	chr11	111299518	111300019	P:r1@COLCA1	.	-
chr11	111540655	111540836	chr11_111540655_111540836_+	.	+	P	chr11	111540319	111540820	P:r1@LAYN	.	+
chr11	111602381	111602554	chr11_111602381_111602554_+	.	+	P	chr11	111602019	111602554	P:r1@SIK2	.	+
chr11	111760847	111761024	chr11_111760847_111761024_-	.	-	.	.	-1	-1	.	-1	.
chr11	111766333	111766429	chr11_111766333_111766429_-	.	-	P	chr11	111766288	111766819	P:r1@PPP2R1B	.	-
chr11	111766401	111766552	chr11_111766401_111766552_+	.	+	.	.	-1	-1	.	-1	.
chr11	111766653	111766703	chr11_111766653_111766703_-	.	-	P	chr11	111766288	111766819	P:r1@PPP2R1B	.	-
chr11	111871297	111871322	chr11_111871297_111871322_-	.	-	P	chr11	111871201	111871981	P:r1@ALG9	.	-
chr11	111871508	111871517	chr11_111871508_111871517_-	.	-	P	chr11	111871201	111871981	P:r1@ALG9	.	-
chr11	111871537	111871581	chr11_111871537_111871581_-	.	-	P	chr11	111871201	111871981	P:r1@ALG9	.	-
chr11	111878931	111878950	chr11_111878931_111878950_+	.	+	P	chr11	111878531	111879641	P:r1@C11orf1; P:r2@C11orf1	.	+
chr11	111879052	111879193	chr11_111879052_111879193_-	.	-	P	chr11	111879062	111879869	P:r1@FDXACB1,r1@ENSG00000258529	.	-
chr11	111879471	111879551	chr11_111879471_111879551_+	.	+	P	chr11	111878531	111879641	P:r1@C11orf1; P:r2@C11orf1	.	+
chr11	111911765	111911771	chr11_111911765_111911771_-	.	-	P	chr11	111911669	111912410	P:r1@CRYAB	.	-
chr11	111912009	111912059	chr11_111912009_111912059_-	.	-	P	chr11	111911669	111912410	P:r1@CRYAB	.	-
chr11	111913148	111913226	chr11_111913148_111913226_-	.	-	P	chr11	111913060	111913561	P:r2@CRYAB	.	-
chr11	111918851	111918999	chr11_111918851_111918999_+	.	+	P	chr11	111918512	111919060	P:r1@C11orf52	.	+
chr11	111927184	111927320	chr11_111927184_111927320_+	.	+	.	.	-1	-1	.	-1	.
chr11	111937160	111937191	chr11_111937160_111937191_+	.	+	P	chr11	111936752	111937454	P:r1@DIXDC1	.	+
chr11	111937340	111937371	chr11_111937340_111937371_+	.	+	P	chr11	111936752	111937454	P:r1@DIXDC1	.	+
chr11	111977214	111977351	chr11_111977214_111977351_+	.	+	P	chr11	111976826	111977416	P:r2@DIXDC1	.	+
chr11	112025135	112025169	chr11_112025135_112025169_+	.	+	P	chr11	112024741	112025771	P:r1@DLAT	.	+
chr11	112025376	112025481	chr11_112025376_112025481_+	.	+	P	chr11	112024741	112025771	P:r1@DLAT	.	+
chr11	112074006	112074025	chr11_112074006_112074025_-	.	-	P	chr11	112073909	112074597	P:r1@PIH1D2	.	-
chr11	112074165	112074204	chr11_112074165_112074204_-	.	-	P	chr11	112073909	112074597	P:r1@PIH1D2	.	-
chr11	112074261	112074388	chr11_112074261_112074388_+	.	+	P	chr11	112073935	112074820	P:r1@NKAPD1	.	+
chr11	112086653	112086826	chr11_112086653_112086826_-	.	-	P	chr11	112086172	112087218	P:r1@ADDG11112086261.R,r1@TIMM8B; P:r1@TIMM8B	.	-
chr11	112086809	112086933	chr11_112086809_112086933_+	.	+	P	chr11	112086420	112086999	P:r1@SDHD,r1@ENSG00000255292	.	+
chr11	112088878	112088945	chr11_112088878_112088945_+	.	+	.	.	-1	-1	.	-1	.
chr11	112164039	112164135	chr11_112164039_112164135_-	.	-	P	chr11	112163988	112164493	P:r1@IL18	.	-
chr11	112226349	112226439	chr11_112226349_112226439_+	.	+	P	chr11	112225977	112226767	P:r1@ADDG11112226587.F,r1@PTS; P:r1@ADDG11112226608.B,r1@PTS; P:r1@ADDG11112226629.F,r1@PTS	.	+
chr11	112226629	112226668	chr11_112226629_112226668_+	.	+	P	chr11	112225977	112226767	P:r1@ADDG11112226587.F,r1@PTS; P:r1@ADDG11112226608.B,r1@PTS; P:r1@ADDG11112226629.F,r1@PTS	.	+
chr11	112290217	112290354	chr11_112290217_112290354_+	.	+	P	chr11	112289864	112290373	P:r1@LINC02762	.	+
chr11	112961376	112961442	chr11_112961376_112961442_+	.	+	P	chr11	112961016	112961520	P:r1@NCAM1	.	+
chr11	113314387	113314475	chr11_113314387_113314475_-	.	-	P	chr11	113314355	113314856	P:r1@TTC12-DT	.	-
chr11	113314543	113314695	chr11_113314543_113314695_+	.	+	P	chr11	113314187	113314688	P:r1@TTC12	.	+
chr11	113773572	113773771	chr11_113773572_113773771_-	.	-	P	chr11	113773477	113774092	P:r1@ZW10	.	-
chr11	113840638	113840696	chr11_113840638_113840696_-	.	-	.	.	-1	-1	.	-1	.
chr11	113875459	113875609	chr11_113875459_113875609_-	.	-	P	chr11	113875435	113875962	P:r1@USP28	.	-
chr11	113975076	113975250	chr11_113975076_113975250_+	.	+	.	.	-1	-1	.	-1	.
chr11	114059571	114059725	chr11_114059571_114059725_+	.	+	P	chr11	114059313	114060436	P:r1@ZBTB16; P:r2@ZBTB16	.	+
chr11	114060331	114060379	chr11_114060331_114060379_+	.	+	P	chr11	114059313	114060436	P:r1@ZBTB16; P:r2@ZBTB16	.	+
chr11	114217002	114217131	chr11_114217002_114217131_+	.	+	D	chr11	114216648	114217152	D:r1@ADDG11114217002.F; D:r1@ADDG11114217005.F; D:r1@ADDG11114217047.F	.	+
chr11	114296339	114296527	chr11_114296339_114296527_+	.	+	P	chr11	114296017	114296518	P:r1@NNMT	.	+
chr11	114400026	114400133	chr11_114400026_114400133_+	.	+	P	chr11	114399662	114400163	P:r2@RBM7	.	+
chr11	114400428	114400554	chr11_114400428_114400554_-	.	-	P	chr11	114400186	114400940	P:r1@C11orf71	.	-
chr11	114400530	114400532	chr11_114400530_114400532_+	.	+	P	chr11	114400172	114401059	P:r1@ADDG11114400885.F,r1@RBM7,r1@ENSG00000255663; P:r1@ADDG11114400926.F,r1@RBM7,r1@ENSG00000255663; P:r1@ADDG11114400953.F,r1@RBM7,r1@ENSG00000255663	.	+
chr11	114400561	114400717	chr11_114400561_114400717_+	.	+	P	chr11	114400172	114401059	P:r1@ADDG11114400885.F,r1@RBM7,r1@ENSG00000255663; P:r1@ADDG11114400926.F,r1@RBM7,r1@ENSG00000255663; P:r1@ADDG11114400953.F,r1@RBM7,r1@ENSG00000255663	.	+
chr11	114400730	114400734	chr11_114400730_114400734_+	.	+	P	chr11	114400172	114401059	P:r1@ADDG11114400885.F,r1@RBM7,r1@ENSG00000255663; P:r1@ADDG11114400926.F,r1@RBM7,r1@ENSG00000255663; P:r1@ADDG11114400953.F,r1@RBM7,r1@ENSG00000255663	.	+
chr11	114400742	114400748	chr11_114400742_114400748_+	.	+	P	chr11	114400172	114401059	P:r1@ADDG11114400885.F,r1@RBM7,r1@ENSG00000255663; P:r1@ADDG11114400926.F,r1@RBM7,r1@ENSG00000255663; P:r1@ADDG11114400953.F,r1@RBM7,r1@ENSG00000255663	.	+
chr11	114400916	114400954	chr11_114400916_114400954_+	.	+	P	chr11	114400172	114401059	P:r1@ADDG11114400885.F,r1@RBM7,r1@ENSG00000255663; P:r1@ADDG11114400926.F,r1@RBM7,r1@ENSG00000255663; P:r1@ADDG11114400953.F,r1@RBM7,r1@ENSG00000255663	.	+
chr11	114439385	114439389	chr11_114439385_114439389_+	.	+	P	chr11	114438985	114439597	P:r1@REXO2	.	+
chr11	114439446	114439567	chr11_114439446_114439567_+	.	+	P	chr11	114438985	114439597	P:r1@REXO2	.	+
chr11	114439602	114439604	chr11_114439602_114439604_+	.	+	.	.	-1	-1	.	-1	.
chr11	114439630	114439638	chr11_114439630_114439638_+	.	+	.	.	-1	-1	.	-1	.
chr11	114444535	114444636	chr11_114444535_114444636_+	.	+	.	.	-1	-1	.	-1	.
chr11	115504285	115504470	chr11_115504285_115504470_-	.	-	P	chr11	115504314	115504815	P:r1@CADM1	.	-
chr11	115760150	115760292	chr11_115760150_115760292_-	.	-	.	.	-1	-1	.	-1	.
chr11	116763196	116763265	chr11_116763196_116763265_-	.	-	.	.	-1	-1	.	-1	.
chr11	116765396	116765447	chr11_116765396_116765447_-	.	-	.	.	-1	-1	.	-1	.
chr11	116770138	116770223	chr11_116770138_116770223_-	.	-	D	chr11	116770122	116770623	D:r1@ADDG11116770139.R	.	-
chr11	116772827	116772837	chr11_116772827_116772837_-	.	-	P	chr11	116772633	116773387	P:r1@ADDG11116772687.B,r1@BUD13; P:r1@ADDG11116772733.R,r1@BUD13; P:r1@BUD13	.	-
chr11	116772932	116772934	chr11_116772932_116772934_-	.	-	P	chr11	116772633	116773387	P:r1@ADDG11116772687.B,r1@BUD13; P:r1@ADDG11116772733.R,r1@BUD13; P:r1@BUD13	.	-
chr11	116772963	116772967	chr11_116772963_116772967_-	.	-	P	chr11	116772633	116773387	P:r1@ADDG11116772687.B,r1@BUD13; P:r1@ADDG11116772733.R,r1@BUD13; P:r1@BUD13	.	-
chr11	116772976	116773047	chr11_116772976_116773047_-	.	-	P	chr11	116772633	116773387	P:r1@ADDG11116772687.B,r1@BUD13; P:r1@ADDG11116772733.R,r1@BUD13; P:r1@BUD13	.	-
chr11	116785532	116785544	chr11_116785532_116785544_-	.	-	P	chr11	116785435	116786261	P:r1@ADDG11116785530.R,r2@ZPR1	.	-
chr11	116787865	116788060	chr11_116787865_116788060_-	.	-	P	chr11	116787902	116788595	P:r1@ZPR1	.	-
chr11	116823223	116823320	chr11_116823223_116823320_-	.	-	P	chr11	116823203	116823704	P:r1@APOA4	.	-
chr11	116829900	116829913	chr11_116829900_116829913_+	.	+	P	chr11	116829504	116830007	P:r1@APOC3	.	+
chr11	116830784	116830845	chr11_116830784_116830845_+	.	+	.	.	-1	-1	.	-1	.
chr11	116836044	116836065	chr11_116836044_116836065_-	.	-	P	chr11	116835947	116836609	P:r1@ADDG11116836042.R; P:r1@ADDG11116836046.R	.	-
chr11	116837115	116837158	chr11_116837115_116837158_-	.	-	P	chr11	116837032	116838113	P:r1@ADDG11116837102.R,r1@APOA1; P:r1@ADDG11116837124.R,r1@APOA1	.	-
chr11	116837611	116837626	chr11_116837611_116837626_-	.	-	P	chr11	116837032	116838113	P:r1@ADDG11116837102.R,r1@APOA1; P:r1@ADDG11116837124.R,r1@APOA1	.	-
chr11	117098383	117098400	chr11_117098383_117098400_-	.	-	P	chr11	117098171	117098823	P:r1@SIK3	.	-
chr11	117098414	117098458	chr11_117098414_117098458_-	.	-	P	chr11	117098171	117098823	P:r1@SIK3	.	-
chr11	117144253	117144390	chr11_117144253_117144390_+	.	+	P	chr11	117143886	117144680	P:r1@ADDG11117144575.F,r1@PAFAH1B2	.	+
chr11	117144575	117144594	chr11_117144575_117144594_+	.	+	P	chr11	117143886	117144680	P:r1@ADDG11117144575.F,r1@PAFAH1B2	.	+
chr11	117161150	117161158	chr11_117161150_117161158_+	.	+	.	.	-1	-1	.	-1	.
chr11	117178733	117178746	chr11_117178733_117178746_+	.	+	P	chr11	117178302	117179302	P:r1@SIDT2	.	+
chr11	117178805	117178808	chr11_117178805_117178808_+	.	+	P	chr11	117178302	117179302	P:r1@SIDT2	.	+
chr11	117178892	117178910	chr11_117178892_117178910_+	.	+	P	chr11	117178302	117179302	P:r1@SIDT2	.	+
chr11	117178946	117178950	chr11_117178946_117178950_+	.	+	P	chr11	117178302	117179302	P:r1@SIDT2	.	+
chr11	117179111	117179158	chr11_117179111_117179158_+	.	+	P	chr11	117178302	117179302	P:r1@SIDT2	.	+
chr11	117199284	117199436	chr11_117199284_117199436_+	.	+	P	chr11	117198974	117199475	P:r1@TAGLN	.	+
chr11	117203157	117203192	chr11_117203157_117203192_+	.	+	.	.	-1	-1	.	-1	.
chr11	117203354	117203368	chr11_117203354_117203368_+	.	+	.	.	-1	-1	.	-1	.
chr11	117203424	117203434	chr11_117203424_117203434_+	.	+	.	.	-1	-1	.	-1	.
chr11	117203804	117203818	chr11_117203804_117203818_+	.	+	.	.	-1	-1	.	-1	.
chr11	117204225	117204228	chr11_117204225_117204228_+	.	+	.	.	-1	-1	.	-1	.
chr11	117204235	117204238	chr11_117204235_117204238_+	.	+	.	.	-1	-1	.	-1	.
chr11	117204263	117204265	chr11_117204263_117204265_+	.	+	.	.	-1	-1	.	-1	.
chr11	117204369	117204515	chr11_117204369_117204515_+	.	+	.	.	-1	-1	.	-1	.
chr11	117228247	117228316	chr11_117228247_117228316_-	.	-	.	.	-1	-1	.	-1	.
chr11	117229645	117229694	chr11_117229645_117229694_-	.	-	D	chr11	117229390	117230122	D:r1@ADDG11117229647.R; D:r1@ADDG11117229678.R; D:r1@ADDG11117229721.R	.	-
chr11	117232024	117232114	chr11_117232024_117232114_-	.	-	P	chr11	117231957	117232935	P:r1@PCSK7	.	-
chr11	117232121	117232161	chr11_117232121_117232161_+	.	+	P	chr11	117231734	117232235	P:r2@RNF214	.	+
chr11	117232517	117232570	chr11_117232517_117232570_-	.	-	P	chr11	117231957	117232935	P:r1@PCSK7	.	-
chr11	117232619	117232764	chr11_117232619_117232764_+	.	+	P	chr11	117232240	117232795	P:r1@RNF214	.	+
chr11	117314895	117315051	chr11_117314895_117315051_+	.	+	P	chr11	117314575	117315128	P:r1@ADDG11117314899.F; P:r1@ADDG11117314915.F; P:r1@ADDG11117315019.F	.	+
chr11	117315573	117315582	chr11_117315573_117315582_-	.	-	P	chr11	117315450	117316761	P:r1@BACE1	.	-
chr11	117315915	117315945	chr11_117315915_117315945_-	.	-	P	chr11	117315450	117316761	P:r1@BACE1	.	-
chr11	117316210	117316259	chr11_117316210_117316259_-	.	-	P	chr11	117315450	117316761	P:r1@BACE1	.	-
chr11	117327848	117327882	chr11_117327848_117327882_+	.	+	P	chr11	117327453	117328307	P:r1@CEP164	.	+
chr11	117328096	117328152	chr11_117328096_117328152_+	.	+	P	chr11	117327453	117328307	P:r1@CEP164	.	+
chr11	117344182	117344242	chr11_117344182_117344242_+	.	+	D	chr11	117343832	117344333	D:r1@ADDG11117344183.F	.	+
chr11	117410894	117410896	chr11_117410894_117410896_+	.	+	P	chr11	117410494	117410995	P:r2@CEP164	.	+
chr11	117824188	117824272	chr11_117824188_117824272_-	.	-	P	chr11	117824133	117824754	P:r1@FXYD2	.	-
chr11	117824324	117824361	chr11_117824324_117824361_-	.	-	P	chr11	117824133	117824754	P:r1@FXYD2	.	-
chr11	117824828	117824872	chr11_117824828_117824872_-	.	-	P	chr11	117824760	117825261	P:r2@FXYD2	.	-
chr11	117836258	117836377	chr11_117836258_117836377_+	.	+	D	chr11	117835880	117836381	D:r1@ADDG11117836252.F; D:r1@ADDG11117836258.F; D:r1@ADDG11117836267.F	.	+
chr11	117838166	117838279	chr11_117838166_117838279_-	.	-	.	.	-1	-1	.	-1	.
chr11	117841822	117841855	chr11_117841822_117841855_-	.	-	.	.	-1	-1	.	-1	.
chr11	117842160	117842297	chr11_117842160_117842297_-	.	-	P	chr11	117842145	117842853	P:r1@FXYD6; P:r2@FXYD6	.	-
chr11	117876603	117876749	chr11_117876603_117876749_-	.	-	P	chr11	117876529	117877371	P:r1@FXYD6,r1@FXYD6-FXYD2; P:r1@FXYD6-FXYD2,r2@FXYD6	.	-
chr11	117876897	117876921	chr11_117876897_117876921_-	.	-	P	chr11	117876529	117877371	P:r1@FXYD6,r1@FXYD6-FXYD2; P:r1@FXYD6-FXYD2,r2@FXYD6	.	-
chr11	117907448	117907513	chr11_117907448_117907513_+	.	+	D	chr11	117907107	117907608	D:r1@ADDG11117907428.F; D:r1@ADDG11117907430.F	.	+
chr11	117929357	117929489	chr11_117929357_117929489_-	.	-	P	chr11	117929287	117929793	P:r1@TMPRSS13	.	-
chr11	117978073	117978082	chr11_117978073_117978082_-	.	-	D	chr11	117977977	117978478	D:r1@ADDG11117978073.R; D:r1@ADDG11117978074.R	.	-
chr11	117986173	117986331	chr11_117986173_117986331_-	.	-	P	chr11	117986155	117986730	P:r1@ADDG11117986198.R; P:r1@ADDG11117986259.R; P:r1@ADDG11117986329.R	.	-
chr11	117986344	117986524	chr11_117986344_117986524_+	.	+	P	chr11	117985929	117986810	P:r1@IL10RA	.	+
chr11	117986710	117986714	chr11_117986710_117986714_+	.	+	P	chr11	117985929	117986810	P:r1@IL10RA	.	+
chr11	117988381	117988453	chr11_117988381_117988453_+	.	+	.	.	-1	-1	.	-1	.
chr11	117989545	117989588	chr11_117989545_117989588_+	.	+	P	chr11	117989544	117990045	P:r1@ADDG11117989908.F; P:r1@ADDG11117989921.F	.	+
chr11	117989545	117989588	chr11_117989545_117989588_+	.	+	D	chr11	117989544	117990130	D:r1@ADDG11117989973.F	.	+
chr11	117989919	117990037	chr11_117989919_117990037_+	.	+	P	chr11	117989544	117990045	P:r1@ADDG11117989908.F; P:r1@ADDG11117989921.F	.	+
chr11	117989919	117990037	chr11_117989919_117990037_+	.	+	D	chr11	117989544	117990130	D:r1@ADDG11117989973.F	.	+
chr11	117993238	117993401	chr11_117993238_117993401_+	.	+	.	.	-1	-1	.	-1	.
chr11	117994056	117994147	chr11_117994056_117994147_+	.	+	.	.	-1	-1	.	-1	.
chr11	117995597	117995712	chr11_117995597_117995712_+	.	+	.	.	-1	-1	.	-1	.
chr11	118196737	118196823	chr11_118196737_118196823_-	.	-	D	chr11	118196689	118197190	D:r1@ADDG11118196751.R	.	-
chr11	118197995	118198068	chr11_118197995_118198068_-	.	-	.	.	-1	-1	.	-1	.
chr11	118200474	118200609	chr11_118200474_118200609_-	.	-	.	.	-1	-1	.	-1	.
chr11	118203522	118203531	chr11_118203522_118203531_-	.	-	D	chr11	118203340	118203985	D:r1@ADDG11118203440.R; D:r1@ADDG11118203583.R	.	-
chr11	118205725	118205727	chr11_118205725_118205727_-	.	-	.	.	-1	-1	.	-1	.
chr11	118205955	118205979	chr11_118205955_118205979_-	.	-	D	chr11	118205856	118206357	D:r1@ADDG11118205950.R	.	-
chr11	118210516	118210650	chr11_118210516_118210650_-	.	-	D	chr11	118210533	118211034	D:r1@ADDG11118210511.R	.	-
chr11	118212468	118212471	chr11_118212468_118212471_-	.	-	P	chr11	118212154	118213488	P:r1@ADDG11118212199.R,r2@JAML; P:r2@JAML	.	-
chr11	118212536	118212548	chr11_118212536_118212548_-	.	-	P	chr11	118212154	118213488	P:r1@ADDG11118212199.R,r2@JAML; P:r2@JAML	.	-
chr11	118212811	118212826	chr11_118212811_118212826_-	.	-	P	chr11	118212154	118213488	P:r1@ADDG11118212199.R,r2@JAML; P:r2@JAML	.	-
chr11	118212862	118212998	chr11_118212862_118212998_-	.	-	P	chr11	118212154	118213488	P:r1@ADDG11118212199.R,r2@JAML; P:r2@JAML	.	-
chr11	118217010	118217072	chr11_118217010_118217072_-	.	-	D	chr11	118216968	118217469	D:r1@ADDG11118216946.R; D:r1@ADDG11118216969.R; D:r1@ADDG11118216973.R	.	-
chr11	118224030	118224070	chr11_118224030_118224070_-	.	-	P	chr11	118223968	118224493	P:r3@JAML	.	-
chr11	118224968	118225140	chr11_118224968_118225140_-	.	-	P	chr11	118224910	118225982	P:r1@JAML; P:r4@JAML	.	-
chr11	118240726	118240773	chr11_118240726_118240773_-	.	-	D	chr11	118240169	118242330	D:r1@ADDG11118240269.R; D:r1@ADDG11118241706.R; D:r1@ADDG11118241757.R; D:r1@ADDG11118241929.R; D:r2@ADDG11118241757.R	.	-
chr11	118241076	118241191	chr11_118241076_118241191_-	.	-	D	chr11	118240169	118242330	D:r1@ADDG11118240269.R; D:r1@ADDG11118241706.R; D:r1@ADDG11118241757.R; D:r1@ADDG11118241929.R; D:r2@ADDG11118241757.R	.	-
chr11	118241603	118241654	chr11_118241603_118241654_-	.	-	D	chr11	118240169	118242330	D:r1@ADDG11118240269.R; D:r1@ADDG11118241706.R; D:r1@ADDG11118241757.R; D:r1@ADDG11118241929.R; D:r2@ADDG11118241757.R	.	-
chr11	118241756	118241762	chr11_118241756_118241762_-	.	-	D	chr11	118240169	118242330	D:r1@ADDG11118240269.R; D:r1@ADDG11118241706.R; D:r1@ADDG11118241757.R; D:r1@ADDG11118241929.R; D:r2@ADDG11118241757.R	.	-
chr11	118252252	118252400	chr11_118252252_118252400_-	.	-	P	chr11	118251947	118252749	P:r1@ADDG11118252244.B,r1@MPZL3; P:r1@MPZL3	.	-
chr11	118264285	118264331	chr11_118264285_118264331_-	.	-	P	chr11	118264140	118264864	P:r1@MPZL2	.	-
chr11	118304705	118304769	chr11_118304705_118304769_+	.	+	P	chr11	118304329	118304837	P:r1@CD3E	.	+
chr11	118342603	118342720	chr11_118342603_118342720_-	.	-	P	chr11	118342525	118343055	P:r1@CD3D	.	-
chr11	118359575	118359660	chr11_118359575_118359660_+	.	+	P	chr11	118359233	118359734	P:r1@UBE4A	.	+
chr11	118401349	118401374	chr11_118401349_118401374_+	.	+	P	chr11	118400951	118401931	P:r1@ADDG11118401818.F,r1@ATP5MG,r1@ENSG00000285827; P:r1@ADDG11118401822.F,r1@ATP5MG,r1@ENSG00000285827; P:r1@ATP5MG,r1@ENSG00000285827	.	+
chr11	118401560	118401714	chr11_118401560_118401714_+	.	+	P	chr11	118400951	118401931	P:r1@ADDG11118401818.F,r1@ATP5MG,r1@ENSG00000285827; P:r1@ADDG11118401822.F,r1@ATP5MG,r1@ENSG00000285827; P:r1@ATP5MG,r1@ENSG00000285827	.	+
chr11	118406936	118407001	chr11_118406936_118407001_+	.	+	D	chr11	118406589	118407091	D:r1@ADDG11118406935.F	.	+
chr11	118436050	118436181	chr11_118436050_118436181_-	.	-	P	chr11	118436030	118436531	P:r1@ADDG11118436120.R	.	-
chr11	118436468	118436509	chr11_118436468_118436509_+	.	+	P	chr11	118436091	118436825	P:r1@KMT2A	.	+
chr11	118531191	118531225	chr11_118531191_118531225_+	.	+	P	chr11	118530791	118531317	P:r1@TMEM25	.	+
chr11	118565009	118565026	chr11_118565009_118565026_-	.	-	.	.	-1	-1	.	-1	.
chr11	118565899	118566082	chr11_118565899_118566082_-	.	-	P	chr11	118565910	118566433	P:r1@IFT46	.	-
chr11	118572359	118572527	chr11_118572359_118572527_+	.	+	P	chr11	118572023	118572524	P:r1@ARCN1	.	+
chr11	118583263	118583335	chr11_118583263_118583335_+	.	+	D	chr11	118582877	118583378	D:r1@ADDG11118583253.F; D:r1@ADDG11118583257.F; D:r1@ADDG11118583269.F	.	+
chr11	118583819	118583916	chr11_118583819_118583916_+	.	+	.	.	-1	-1	.	-1	.
chr11	118590379	118590498	chr11_118590379_118590498_+	.	+	.	.	-1	-1	.	-1	.
chr11	118607576	118607638	chr11_118607576_118607638_+	.	+	P	chr11	118607217	118607732	P:r2@PHLDB1; P:r3@PHLDB1	.	+
chr11	118610375	118610428	chr11_118610375_118610428_+	.	+	P	chr11	118610007	118610508	P:r2@PHLDB1; P:r3@PHLDB1	.	+
chr11	118620775	118620844	chr11_118620775_118620844_+	.	+	D	chr11	118620412	118620913	D:r1@ADDG11118620761.F; D:r1@ADDG11118620763.F; D:r1@ADDG11118620782.F	.	+
chr11	118621331	118621517	chr11_118621331_118621517_+	.	+	P	chr11	118620962	118621545	P:r1@PHLDB1	.	+
chr11	118627510	118627514	chr11_118627510_118627514_+	.	+	D	chr11	118627111	118627612	D:r1@ADDG11118627507.F	.	+
chr11	118634936	118634952	chr11_118634936_118634952_+	.	+	P	chr11	118634464	118634965	P:r4@PHLDB1	.	+
chr11	118635012	118635018	chr11_118635012_118635018_+	.	+	.	.	-1	-1	.	-1	.
chr11	118700396	118700501	chr11_118700396_118700501_+	.	+	P	chr11	118700023	118700557	P:r1@ENSG00000255422	.	+
chr11	118729336	118729392	chr11_118729336_118729392_-	.	-	.	.	-1	-1	.	-1	.
chr11	118729889	118729917	chr11_118729889_118729917_-	.	-	.	.	-1	-1	.	-1	.
chr11	118786147	118786252	chr11_118786147_118786252_-	.	-	D	chr11	118786088	118786589	D:r1@ADDG11118786148.R	.	-
chr11	118790898	118790902	chr11_118790898_118790902_-	.	-	P	chr11	118790822	118792144	P:r1@ADDG11118791686.R,r1@DDX6; P:r1@ADDG11118791696.R,r1@DDX6; P:r1@ADDG11118791743.R,r1@DDX6	.	-
chr11	118790932	118790934	chr11_118790932_118790934_-	.	-	P	chr11	118790822	118792144	P:r1@ADDG11118791686.R,r1@DDX6; P:r1@ADDG11118791696.R,r1@DDX6; P:r1@ADDG11118791743.R,r1@DDX6	.	-
chr11	118790939	118790969	chr11_118790939_118790969_-	.	-	P	chr11	118790822	118792144	P:r1@ADDG11118791686.R,r1@DDX6; P:r1@ADDG11118791696.R,r1@DDX6; P:r1@ADDG11118791743.R,r1@DDX6	.	-
chr11	118791116	118791188	chr11_118791116_118791188_-	.	-	P	chr11	118790822	118792144	P:r1@ADDG11118791686.R,r1@DDX6; P:r1@ADDG11118791696.R,r1@DDX6; P:r1@ADDG11118791743.R,r1@DDX6	.	-
chr11	118791696	118791750	chr11_118791696_118791750_-	.	-	P	chr11	118790822	118792144	P:r1@ADDG11118791686.R,r1@DDX6; P:r1@ADDG11118791696.R,r1@DDX6; P:r1@ADDG11118791743.R,r1@DDX6	.	-
chr11	118908436	118908460	chr11_118908436_118908460_-	.	-	.	.	-1	-1	.	-1	.
chr11	118908597	118908639	chr11_118908597_118908639_-	.	-	.	.	-1	-1	.	-1	.
chr11	118909412	118909456	chr11_118909412_118909456_+	.	+	.	.	-1	-1	.	-1	.
chr11	118909996	118910044	chr11_118909996_118910044_-	.	-	.	.	-1	-1	.	-1	.
chr11	118910535	118910588	chr11_118910535_118910588_-	.	-	P	chr11	118910440	118910941	P:r2@BCL9L; P:r3@BCL9L	.	-
chr11	118910626	118910689	chr11_118910626_118910689_+	.	+	.	.	-1	-1	.	-1	.
chr11	118911287	118911304	chr11_118911287_118911304_-	.	-	P	chr11	118911027	118911629	P:r2@BCL9L; P:r3@BCL9L	.	-
chr11	118912262	118912312	chr11_118912262_118912312_-	.	-	.	.	-1	-1	.	-1	.
chr11	118919015	118919020	chr11_118919015_118919020_-	.	-	D	chr11	118918777	118919278	D:r1@ADDG11118918877.R	.	-
chr11	118925575	118925618	chr11_118925575_118925618_-	.	-	P	chr11	118925407	118926668	P:r1@BCL9L	.	-
chr11	118925724	118925726	chr11_118925724_118925726_-	.	-	P	chr11	118925407	118926668	P:r1@BCL9L	.	-
chr11	118925857	118925859	chr11_118925857_118925859_-	.	-	P	chr11	118925407	118926668	P:r1@BCL9L	.	-
chr11	118925892	118925990	chr11_118925892_118925990_-	.	-	P	chr11	118925407	118926668	P:r1@BCL9L	.	-
chr11	118997976	118998040	chr11_118997976_118998040_-	.	-	P	chr11	118997901	118998402	P:r1@CENATAC-DT	.	-
chr11	118998050	118998215	chr11_118998050_118998215_+	.	+	P	chr11	118997737	118998238	P:r1@CENATAC	.	+
chr11	119017519	119017531	chr11_119017519_119017531_-	.	-	.	.	-1	-1	.	-1	.
chr11	119017967	119017974	chr11_119017967_119017974_-	.	-	P	chr11	119017874	119019091	P:r1@RPS25	.	-
chr11	119018009	119018050	chr11_119018009_119018050_-	.	-	P	chr11	119017874	119019091	P:r1@RPS25	.	-
chr11	119018284	119018286	chr11_119018284_119018286_-	.	-	P	chr11	119017874	119019091	P:r1@RPS25	.	-
chr11	119018300	119018396	chr11_119018300_119018396_-	.	-	P	chr11	119017874	119019091	P:r1@RPS25	.	-
chr11	119018449	119018484	chr11_119018449_119018484_+	.	+	P	chr11	119017996	119019302	P:r1@TRAPPC4,r1@ENSG00000283704	.	+
chr11	119018474	119018477	chr11_119018474_119018477_-	.	-	P	chr11	119017874	119019091	P:r1@RPS25	.	-
chr11	119018588	119018590	chr11_119018588_119018590_-	.	-	P	chr11	119017874	119019091	P:r1@RPS25	.	-
chr11	119018635	119018701	chr11_119018635_119018701_-	.	-	P	chr11	119017874	119019091	P:r1@RPS25	.	-
chr11	119018718	119018801	chr11_119018718_119018801_+	.	+	P	chr11	119017996	119019302	P:r1@TRAPPC4,r1@ENSG00000283704	.	+
chr11	119018871	119018878	chr11_119018871_119018878_+	.	+	P	chr11	119017996	119019302	P:r1@TRAPPC4,r1@ENSG00000283704	.	+
chr11	119018932	119018935	chr11_119018932_119018935_+	.	+	P	chr11	119017996	119019302	P:r1@TRAPPC4,r1@ENSG00000283704	.	+
chr11	119019178	119019212	chr11_119019178_119019212_+	.	+	P	chr11	119017996	119019302	P:r1@TRAPPC4,r1@ENSG00000283704	.	+
chr11	119029409	119029413	chr11_119029409_119029413_-	.	-	P	chr11	119029311	119029812	P:r2@SLC37A4	.	-
chr11	119030776	119030909	chr11_119030776_119030909_-	.	-	P	chr11	119030350	119031277	P:r1@SLC37A4	.	-
chr11	119045508	119045515	chr11_119045508_119045515_-	.	-	.	.	-1	-1	.	-1	.
chr11	119055279	119055289	chr11_119055279_119055289_-	.	-	.	.	-1	-1	.	-1	.
chr11	119056081	119056140	chr11_119056081_119056140_-	.	-	.	.	-1	-1	.	-1	.
chr11	119056825	119056831	chr11_119056825_119056831_-	.	-	P	chr11	119056730	119057602	P:r1@HYOU1	.	-
chr11	119056915	119056948	chr11_119056915_119056948_-	.	-	P	chr11	119056730	119057602	P:r1@HYOU1	.	-
chr11	119057049	119057246	chr11_119057049_119057246_-	.	-	P	chr11	119056730	119057602	P:r1@HYOU1	.	-
chr11	119057406	119057484	chr11_119057406_119057484_+	.	+	P	chr11	119057036	119057537	P:r1@ADDG11119057344.F; P:r1@ADDG11119057379.F	.	+
chr11	119067631	119067638	chr11_119067631_119067638_-	.	-	P	chr11	119067537	119068038	P:r1@VPS11-DT	.	-
chr11	119067755	119067824	chr11_119067755_119067824_+	.	+	P	chr11	119067400	119067901	P:r1@VPS11	.	+
chr11	119084844	119084952	chr11_119084844_119084952_+	.	+	P	chr11	119084484	119085345	P:r1@HMBS	.	+
chr11	119089990	119089995	chr11_119089990_119089995_+	.	+	.	.	-1	-1	.	-1	.
chr11	119094838	119094844	chr11_119094838_119094844_-	.	-	P	chr11	119094696	119095903	P:r1@ADDG11119094809.R,r1@H2AX; P:r1@ADDG11119094838.R,r1@H2AX; P:r1@H2AX	.	-
chr11	119094994	119094997	chr11_119094994_119094997_-	.	-	P	chr11	119094696	119095903	P:r1@ADDG11119094809.R,r1@H2AX; P:r1@ADDG11119094838.R,r1@H2AX; P:r1@H2AX	.	-
chr11	119095160	119095163	chr11_119095160_119095163_-	.	-	P	chr11	119094696	119095903	P:r1@ADDG11119094809.R,r1@H2AX; P:r1@ADDG11119094838.R,r1@H2AX; P:r1@H2AX	.	-
chr11	119095190	119095193	chr11_119095190_119095193_-	.	-	P	chr11	119094696	119095903	P:r1@ADDG11119094809.R,r1@H2AX; P:r1@ADDG11119094838.R,r1@H2AX; P:r1@H2AX	.	-
chr11	119095209	119095213	chr11_119095209_119095213_-	.	-	P	chr11	119094696	119095903	P:r1@ADDG11119094809.R,r1@H2AX; P:r1@ADDG11119094838.R,r1@H2AX; P:r1@H2AX	.	-
chr11	119095234	119095266	chr11_119095234_119095266_-	.	-	P	chr11	119094696	119095903	P:r1@ADDG11119094809.R,r1@H2AX; P:r1@ADDG11119094838.R,r1@H2AX; P:r1@H2AX	.	-
chr11	119095457	119095469	chr11_119095457_119095469_-	.	-	P	chr11	119094696	119095903	P:r1@ADDG11119094809.R,r1@H2AX; P:r1@ADDG11119094838.R,r1@H2AX; P:r1@H2AX	.	-
chr11	119101131	119101140	chr11_119101131_119101140_-	.	-	P	chr11	119101012	119102253	P:r1@DPAGT1	.	-
chr11	119101173	119101234	chr11_119101173_119101234_+	.	+	P	chr11	119101073	119101620	P:r1@ENSG00000289124	.	+
chr11	119101378	119101428	chr11_119101378_119101428_-	.	-	P	chr11	119101012	119102253	P:r1@DPAGT1	.	-
chr11	119101443	119101524	chr11_119101443_119101524_+	.	+	P	chr11	119101073	119101620	P:r1@ENSG00000289124	.	+
chr11	119101770	119101889	chr11_119101770_119101889_-	.	-	P	chr11	119101012	119102253	P:r1@DPAGT1	.	-
chr11	119107311	119107424	chr11_119107311_119107424_+	.	+	P	chr11	119106943	119107444	P:r1@C2CD2L	.	+
chr11	119121521	119121651	chr11_119121521_119121651_+	.	+	P	chr11	119121187	119121688	P:r1@HINFP	.	+
chr11	119131829	119131896	chr11_119131829_119131896_+	.	+	.	.	-1	-1	.	-1	.
chr11	119168710	119168784	chr11_119168710_119168784_+	.	+	P	chr11	119168321	119169251	P:r1@NLRX1	.	+
chr11	119168952	119168978	chr11_119168952_119168978_+	.	+	P	chr11	119168321	119169251	P:r1@NLRX1	.	+
chr11	119195809	119195849	chr11_119195809_119195849_-	.	-	.	.	-1	-1	.	-1	.
chr11	119206041	119206075	chr11_119206041_119206075_+	.	+	P	chr11	119205672	119206572	P:r1@CBL	.	+
chr11	119206176	119206266	chr11_119206176_119206266_-	.	-	P	chr11	119206081	119206656	P:r1@ADDG11119206176.R; P:r1@ADDG11119206181.R; P:r1@ADDG11119206249.R	.	-
chr11	119206264	119206369	chr11_119206264_119206369_+	.	+	P	chr11	119205672	119206572	P:r1@CBL	.	+
chr11	119206454	119206473	chr11_119206454_119206473_+	.	+	P	chr11	119205672	119206572	P:r1@CBL	.	+
chr11	119276008	119276132	chr11_119276008_119276132_+	.	+	D	chr11	119275660	119276161	D:r1@ADDG11119275994.F	.	+
chr11	119314936	119314940	chr11_119314936_119314940_-	.	-	.	.	-1	-1	.	-1	.
chr11	119317110	119317169	chr11_119317110_119317169_-	.	-	P	chr11	119317029	119317531	P:r1@MCAM	.	-
chr11	119334500	119334656	chr11_119334500_119334656_+	.	+	P	chr11	119334124	119334627	P:r1@RNF26	.	+
chr11	119340539	119340601	chr11_119340539_119340601_-	.	-	P	chr11	119340449	119341726	P:r1@C1QTNF5; P:r2@C1QTNF5	.	-
chr11	119364143	119364251	chr11_119364143_119364251_-	.	-	P	chr11	119363849	119364608	P:r1@USP2	.	-
chr11	119381571	119381719	chr11_119381571_119381719_-	.	-	P	chr11	119381508	119382055	P:r2@USP2	.	-
chr11	119381760	119381903	chr11_119381760_119381903_+	.	+	P	chr11	119381406	119381910	P:r1@USP2-AS1	.	+
chr11	119419374	119419430	chr11_119419374_119419430_-	.	-	.	.	-1	-1	.	-1	.
chr11	119420092	119420094	chr11_119420092_119420094_-	.	-	.	.	-1	-1	.	-1	.
chr11	119420124	119420131	chr11_119420124_119420131_-	.	-	.	.	-1	-1	.	-1	.
chr11	119420215	119420220	chr11_119420215_119420220_-	.	-	.	.	-1	-1	.	-1	.
chr11	119420324	119420368	chr11_119420324_119420368_-	.	-	.	.	-1	-1	.	-1	.
chr11	119423118	119423275	chr11_119423118_119423275_-	.	-	P	chr11	119423068	119423569	P:r1@THY1	.	-
chr11	119728770	119728824	chr11_119728770_119728824_-	.	-	.	.	-1	-1	.	-1	.
chr11	119729163	119729209	chr11_119729163_119729209_-	.	-	.	.	-1	-1	.	-1	.
chr11	119729396	119729436	chr11_119729396_119729436_-	.	-	P	chr11	119729363	119729864	P:r1@NECTIN1	.	-
chr11	119729461	119729467	chr11_119729461_119729467_-	.	-	P	chr11	119729363	119729864	P:r1@NECTIN1	.	-
chr11	119729474	119729483	chr11_119729474_119729483_-	.	-	P	chr11	119729363	119729864	P:r1@NECTIN1	.	-
chr11	119729520	119729584	chr11_119729520_119729584_+	.	+	.	.	-1	-1	.	-1	.
chr11	120210975	120211036	chr11_120210975_120211036_+	.	+	P	chr11	120210600	120211308	P:r1@OAF	.	+
chr11	120211167	120211173	chr11_120211167_120211173_+	.	+	P	chr11	120210600	120211308	P:r1@OAF	.	+
chr11	120325178	120325358	chr11_120325178_120325358_+	.	+	P	chr11	120324900	120325401	P:r1@TLCD5	.	+
chr11	120336344	120336415	chr11_120336344_120336415_+	.	+	P	chr11	120335945	120337009	P:r1@ARHGEF12	.	+
chr11	120336438	120336444	chr11_120336438_120336444_+	.	+	P	chr11	120335945	120337009	P:r1@ARHGEF12	.	+
chr11	120336545	120336557	chr11_120336545_120336557_+	.	+	P	chr11	120335945	120337009	P:r1@ARHGEF12	.	+
chr11	120336908	120336955	chr11_120336908_120336955_+	.	+	P	chr11	120335945	120337009	P:r1@ARHGEF12	.	+
chr11	120446508	120446510	chr11_120446508_120446510_+	.	+	.	.	-1	-1	.	-1	.
chr11	120511689	120511786	chr11_120511689_120511786_+	.	+	P	chr11	120511341	120511848	P:r1@GRIK4	.	+
chr11	120564991	120565062	chr11_120564991_120565062_+	.	+	.	.	-1	-1	.	-1	.
chr11	121024059	121024241	chr11_121024059_121024241_+	.	+	P	chr11	121023701	121024202	P:r1@TBCEL,r1@TBCEL-TECTA	.	+
chr11	121292682	121292689	chr11_121292682_121292689_+	.	+	P	chr11	121292370	121293107	P:r1@SC5D	.	+
chr11	121292713	121292794	chr11_121292713_121292794_+	.	+	P	chr11	121292370	121293107	P:r1@SC5D	.	+
chr11	121292866	121292883	chr11_121292866_121292883_+	.	+	P	chr11	121292370	121293107	P:r1@SC5D	.	+
chr11	121292914	121292917	chr11_121292914_121292917_+	.	+	P	chr11	121292370	121293107	P:r1@SC5D	.	+
chr11	121452155	121452166	chr11_121452155_121452166_+	.	+	P	chr11	121451760	121452420	P:r1@SORL1	.	+
chr11	121452295	121452333	chr11_121452295_121452333_+	.	+	P	chr11	121451760	121452420	P:r1@SORL1	.	+
chr11	121452356	121452364	chr11_121452356_121452364_+	.	+	P	chr11	121451760	121452420	P:r1@SORL1	.	+
chr11	121452414	121452416	chr11_121452414_121452416_+	.	+	P	chr11	121451760	121452420	P:r1@SORL1	.	+
chr11	122655639	122655642	chr11_122655639_122655642_+	.	+	P	chr11	122655238	122656152	P:r1@UBASH3B	.	+
chr11	122655662	122655665	chr11_122655662_122655665_+	.	+	P	chr11	122655238	122656152	P:r1@UBASH3B	.	+
chr11	122655688	122655692	chr11_122655688_122655692_+	.	+	P	chr11	122655238	122656152	P:r1@UBASH3B	.	+
chr11	122655717	122655750	chr11_122655717_122655750_+	.	+	P	chr11	122655238	122656152	P:r1@UBASH3B	.	+
chr11	122655789	122655792	chr11_122655789_122655792_+	.	+	P	chr11	122655238	122656152	P:r1@UBASH3B	.	+
chr11	122655884	122655890	chr11_122655884_122655890_+	.	+	P	chr11	122655238	122656152	P:r1@UBASH3B	.	+
chr11	122655900	122655905	chr11_122655900_122655905_+	.	+	P	chr11	122655238	122656152	P:r1@UBASH3B	.	+
chr11	122655924	122655931	chr11_122655924_122655931_+	.	+	P	chr11	122655238	122656152	P:r1@UBASH3B	.	+
chr11	122655973	122655978	chr11_122655973_122655978_+	.	+	P	chr11	122655238	122656152	P:r1@UBASH3B	.	+
chr11	122777023	122777212	chr11_122777023_122777212_+	.	+	.	.	-1	-1	.	-1	.
chr11	122779358	122779500	chr11_122779358_122779500_+	.	+	P	chr11	122779006	122779562	P:r2@UBASH3B	.	+
chr11	122882839	122882932	chr11_122882839_122882932_+	.	+	P	chr11	122882483	122883001	P:r1@JHY	.	+
chr11	123057872	123057915	chr11_123057872_123057915_-	.	-	.	.	-1	-1	.	-1	.
chr11	123058397	123058408	chr11_123058397_123058408_-	.	-	P	chr11	123058342	123059220	P:r1@SNORD14E,r4@HSPA8	.	-
chr11	123058465	123058485	chr11_123058465_123058485_-	.	-	P	chr11	123058342	123059220	P:r1@SNORD14E,r4@HSPA8	.	-
chr11	123058658	123058682	chr11_123058658_123058682_-	.	-	P	chr11	123058342	123059220	P:r1@SNORD14E,r4@HSPA8	.	-
chr11	123058741	123058766	chr11_123058741_123058766_-	.	-	P	chr11	123058342	123059220	P:r1@SNORD14E,r4@HSPA8	.	-
chr11	123059133	123059237	chr11_123059133_123059237_-	.	-	P	chr11	123058342	123059220	P:r1@SNORD14E,r4@HSPA8	.	-
chr11	123059575	123059577	chr11_123059575_123059577_-	.	-	P	chr11	123059538	123060338	P:r1@SNORD14C,r2@HSPA8	.	-
chr11	123059637	123059838	chr11_123059637_123059838_-	.	-	P	chr11	123059538	123060338	P:r1@SNORD14C,r2@HSPA8	.	-
chr11	123059902	123059906	chr11_123059902_123059906_-	.	-	P	chr11	123059538	123060338	P:r1@SNORD14C,r2@HSPA8	.	-
chr11	123059982	123059992	chr11_123059982_123059992_-	.	-	P	chr11	123059538	123060338	P:r1@SNORD14C,r2@HSPA8	.	-
chr11	123060647	123060651	chr11_123060647_123060651_-	.	-	P	chr11	123060548	123061709	P:r3@HSPA8; P:r4@HSPA8	.	-
chr11	123060717	123060723	chr11_123060717_123060723_-	.	-	P	chr11	123060548	123061709	P:r3@HSPA8; P:r4@HSPA8	.	-
chr11	123061169	123061254	chr11_123061169_123061254_-	.	-	P	chr11	123060548	123061709	P:r3@HSPA8; P:r4@HSPA8	.	-
chr11	123062100	123062102	chr11_123062100_123062102_-	.	-	P	chr11	123061933	123062874	P:r1@HSPA8	.	-
chr11	123062129	123062189	chr11_123062129_123062189_-	.	-	P	chr11	123061933	123062874	P:r1@HSPA8	.	-
chr11	123062439	123062499	chr11_123062439_123062499_-	.	-	P	chr11	123061933	123062874	P:r1@HSPA8	.	-
chr11	123062590	123062677	chr11_123062590_123062677_+	.	+	P	chr11	123061938	123062762	P:r1@ENSG00000288061	.	+
chr11	123062986	123062992	chr11_123062986_123062992_-	.	-	.	.	-1	-1	.	-1	.
chr11	123195089	123195102	chr11_123195089_123195102_-	.	-	.	.	-1	-1	.	-1	.
chr11	123195231	123195319	chr11_123195231_123195319_-	.	-	P	chr11	123195147	123195648	P:r1@CLMP	.	-
chr11	123430434	123430470	chr11_123430434_123430470_+	.	+	P	chr11	123430017	123431227	P:r1@ADDG11123431152.B,r1@GRAMD1B; P:r1@GRAMD1B	.	+
chr11	123431037	123431127	chr11_123431037_123431127_-	.	-	D	chr11	123431089	123431590	D:r2@ADDG11123431152.B	.	-
chr11	123509880	123510018	chr11_123509880_123510018_+	.	+	.	.	-1	-1	.	-1	.
chr11	123729671	123729803	chr11_123729671_123729803_-	.	-	.	.	-1	-1	.	-1	.
chr11	123741546	123741693	chr11_123741546_123741693_-	.	-	P	chr11	123741559	123742060	P:r1@ZNF202	.	-
chr11	123741741	123741803	chr11_123741741_123741803_+	.	+	.	.	-1	-1	.	-1	.
chr11	124115394	124115514	chr11_124115394_124115514_+	.	+	P	chr11	124115049	124115555	P:r1@VWA5A	.	+
chr11	124118245	124118368	chr11_124118245_124118368_+	.	+	.	.	-1	-1	.	-1	.
chr11	124543307	124543370	chr11_124543307_124543370_-	.	-	P	chr11	124543232	124543736	P:r1@OR8B12	.	-
chr11	124622839	124622965	chr11_124622839_124622965_+	.	+	P	chr11	124622474	124623176	P:r1@TBRG1	.	+
chr11	124625805	124625905	chr11_124625805_124625905_+	.	+	P	chr11	124625430	124625934	P:r2@TBRG1	.	+
chr11	124673677	124673772	chr11_124673677_124673772_-	.	-	P	chr11	124673638	124674139	P:r1@SIAE	.	-
chr11	124673802	124673976	chr11_124673802_124673976_+	.	+	P	chr11	124673428	124674016	P:r1@SPA17	.	+
chr11	124739903	124740074	chr11_124739903_124740074_+	.	+	P	chr11	124739540	124740068	P:r1@NRGN	.	+
chr11	124746412	124746556	chr11_124746412_124746556_+	.	+	P	chr11	124746058	124746559	P:r1@ADDG11124746411.F	.	+
chr11	124762234	124762335	chr11_124762234_124762335_-	.	-	P	chr11	124761994	124762690	P:r1@ESAM	.	-
chr11	124799522	124799590	chr11_124799522_124799590_+	.	+	.	.	-1	-1	.	-1	.
chr11	124800134	124800190	chr11_124800134_124800190_-	.	-	.	.	-1	-1	.	-1	.
chr11	124800382	124800418	chr11_124800382_124800418_-	.	-	P	chr11	124800284	124801068	P:r1@MSANTD2	.	-
chr11	124800413	124800500	chr11_124800413_124800500_+	.	+	P	chr11	124800038	124800539	P:r1@ENSG00000245498	.	+
chr11	124876782	124876897	chr11_124876782_124876897_+	.	+	P	chr11	124876425	124876944	P:r1@ROBO3	.	+
chr11	124953946	124954040	chr11_124953946_124954040_-	.	-	P	chr11	124953881	124954382	P:r1@CCDC15-DT	.	-
chr11	124954085	124954215	chr11_124954085_124954215_+	.	+	P	chr11	124953738	124954249	P:r1@CCDC15	.	+
chr11	125062989	125062995	chr11_125062989_125062995_+	.	+	P	chr11	125062666	125063405	P:r1@SLC37A2	.	+
chr11	125063064	125063069	chr11_125063064_125063069_+	.	+	P	chr11	125062666	125063405	P:r1@SLC37A2	.	+
chr11	125063103	125063119	chr11_125063103_125063119_+	.	+	P	chr11	125062666	125063405	P:r1@SLC37A2	.	+
chr11	125063301	125063306	chr11_125063301_125063306_+	.	+	P	chr11	125062666	125063405	P:r1@SLC37A2	.	+
chr11	125070677	125070874	chr11_125070677_125070874_-	.	-	.	.	-1	-1	.	-1	.
chr11	125079109	125079250	chr11_125079109_125079250_+	.	+	.	.	-1	-1	.	-1	.
chr11	125080614	125080754	chr11_125080614_125080754_+	.	+	.	.	-1	-1	.	-1	.
chr11	125083279	125083368	chr11_125083279_125083368_+	.	+	P	chr11	125082879	125083380	P:r2@SLC37A2	.	+
chr11	125090446	125090461	chr11_125090446_125090461_+	.	+	D	chr11	125090046	125090547	D:r1@ADDG11125090446.F	.	+
chr11	125102611	125102811	chr11_125102611_125102811_-	.	-	P	chr11	125102554	125103080	P:r2@TMEM218	.	-
chr11	125111559	125111632	chr11_125111559_125111632_-	.	-	P	chr11	125111443	125112250	P:r1@TMEM218	.	-
chr11	125111712	125111743	chr11_125111712_125111743_-	.	-	P	chr11	125111443	125112250	P:r1@TMEM218	.	-
chr11	125111957	125112010	chr11_125111957_125112010_+	.	+	P	chr11	125111586	125112087	P:r1@ENSG00000289631	.	+
chr11	125164662	125164759	chr11_125164662_125164759_+	.	+	P	chr11	125164350	125164851	P:r1@PKNOX2	.	+
chr11	125456223	125456344	chr11_125456223_125456344_-	.	-	P	chr11	125455798	125456708	P:r1@FEZ1	.	-
chr11	125495414	125495553	chr11_125495414_125495553_-	.	-	.	.	-1	-1	.	-1	.
chr11	125496151	125496319	chr11_125496151_125496319_-	.	-	P	chr11	125496128	125496665	P:r2@FEZ1; P:r3@FEZ1	.	-
chr11	125569377	125569571	chr11_125569377_125569571_+	.	+	P	chr11	125569057	125569558	P:r1@EI24	.	+
chr11	125575334	125575355	chr11_125575334_125575355_+	.	+	D	chr11	125574951	125575452	D:r1@ADDG11125575263.F	.	+
chr11	125592444	125592620	chr11_125592444_125592620_-	.	-	P	chr11	125592380	125592886	P:r2@FEZ1; P:r3@FEZ1	.	-
chr11	125592808	125592913	chr11_125592808_125592913_+	.	+	P	chr11	125592466	125593466	P:r1@STT3A	.	+
chr11	125593056	125593083	chr11_125593056_125593083_+	.	+	P	chr11	125592466	125593466	P:r1@STT3A	.	+
chr11	125593358	125593376	chr11_125593358_125593376_+	.	+	P	chr11	125592466	125593466	P:r1@STT3A	.	+
chr11	125602870	125602891	chr11_125602870_125602891_+	.	+	.	.	-1	-1	.	-1	.
chr11	125609453	125609459	chr11_125609453_125609459_+	.	+	P	chr11	125609057	125609558	P:r2@STT3A	.	+
chr11	125620860	125620873	chr11_125620860_125620873_+	.	+	.	.	-1	-1	.	-1	.
chr11	125625713	125625744	chr11_125625713_125625744_+	.	+	P	chr11	125625342	125626637	P:r1@CHEK1	.	+
chr11	125625752	125625913	chr11_125625752_125625913_-	.	-	P	chr11	125625440	125626294	P:r1@ENSG00000288907	.	-
chr11	125625934	125626007	chr11_125625934_125626007_+	.	+	P	chr11	125625342	125626637	P:r1@CHEK1	.	+
chr11	125626509	125626563	chr11_125626509_125626563_+	.	+	P	chr11	125625342	125626637	P:r1@CHEK1	.	+
chr11	125626737	125626742	chr11_125626737_125626742_+	.	+	.	.	-1	-1	.	-1	.
chr11	125626794	125626816	chr11_125626794_125626816_+	.	+	.	.	-1	-1	.	-1	.
chr11	125887587	125887742	chr11_125887587_125887742_+	.	+	P	chr11	125887300	125887801	P:r1@HYLS1	.	+
chr11	125903121	125903248	chr11_125903121_125903248_-	.	-	P	chr11	125903097	125903598	P:r1@PUS3	.	-
chr11	125904373	125904551	chr11_125904373_125904551_+	.	+	.	.	-1	-1	.	-1	.
chr11	126062794	126062865	chr11_126062794_126062865_-	.	-	.	.	-1	-1	.	-1	.
chr11	126211351	126211373	chr11_126211351_126211373_-	.	-	P	chr11	126211257	126212089	P:r1@RPUSD4	.	-
chr11	126211593	126211673	chr11_126211593_126211673_-	.	-	P	chr11	126211257	126212089	P:r1@RPUSD4	.	-
chr11	126211716	126211834	chr11_126211716_126211834_+	.	+	P	chr11	126211381	126211898	P:r1@FAM118B	.	+
chr11	126265069	126265073	chr11_126265069_126265073_-	.	-	.	.	-1	-1	.	-1	.
chr11	126267177	126267230	chr11_126267177_126267230_-	.	-	.	.	-1	-1	.	-1	.
chr11	126267638	126267663	chr11_126267638_126267663_-	.	-	D	chr11	126267539	126268412	D:r1@ADDG11126267636.R; D:r1@ADDG11126268008.R	.	-
chr11	126268074	126268081	chr11_126268074_126268081_-	.	-	D	chr11	126267539	126268412	D:r1@ADDG11126267636.R; D:r1@ADDG11126268008.R	.	-
chr11	126268791	126268931	chr11_126268791_126268931_-	.	-	P	chr11	126268611	126269378	P:r1@SRPRA	.	-
chr11	126269064	126269219	chr11_126269064_126269219_+	.	+	P	chr11	126268753	126269380	P:r1@FOXRED1	.	+
chr11	126276477	126276484	chr11_126276477_126276484_+	.	+	.	.	-1	-1	.	-1	.
chr11	126282874	126282899	chr11_126282874_126282899_+	.	+	P	chr11	126282677	126283178	P:r1@TIRAP	.	+
chr11	126283045	126283135	chr11_126283045_126283135_+	.	+	P	chr11	126282677	126283178	P:r1@TIRAP	.	+
chr11	126290820	126290836	chr11_126290820_126290836_+	.	+	.	.	-1	-1	.	-1	.
chr11	126303959	126304018	chr11_126303959_126304018_-	.	-	P	chr11	126303872	126304718	P:r1@ENSG00000255062	.	-
chr11	126304024	126304176	chr11_126304024_126304176_+	.	+	P	chr11	126303659	126304162	P:r1@DCPS	.	+
chr11	126304260	126304336	chr11_126304260_126304336_-	.	-	P	chr11	126303872	126304718	P:r1@ENSG00000255062	.	-
chr11	126331404	126331495	chr11_126331404_126331495_+	.	+	.	.	-1	-1	.	-1	.
chr11	126345344	126345480	chr11_126345344_126345480_+	.	+	.	.	-1	-1	.	-1	.
chr11	126355459	126355595	chr11_126355459_126355595_-	.	-	P	chr11	126355455	126355956	P:r1@GSEC	.	-
chr11	126355634	126355808	chr11_126355634_126355808_+	.	+	P	chr11	126355320	126356043	P:r1@ST3GAL4	.	+
chr11	126406033	126406115	chr11_126406033_126406115_+	.	+	P	chr11	126405694	126406212	P:r2@ST3GAL4	.	+
chr11	127941714	127941812	chr11_127941714_127941812_-	.	-	P	chr11	127941670	127942211	P:r1@DNAJB6P1	.	-
chr11	128522186	128522194	chr11_128522186_128522194_-	.	-	P	chr11	128522087	128522824	P:r1@ETS1	.	-
chr11	128522260	128522350	chr11_128522260_128522350_-	.	-	P	chr11	128522087	128522824	P:r1@ETS1	.	-
chr11	128522389	128522393	chr11_128522389_128522393_-	.	-	P	chr11	128522087	128522824	P:r1@ETS1	.	-
chr11	128522398	128522403	chr11_128522398_128522403_-	.	-	P	chr11	128522087	128522824	P:r1@ETS1	.	-
chr11	128522423	128522429	chr11_128522423_128522429_-	.	-	P	chr11	128522087	128522824	P:r1@ETS1	.	-
chr11	128587516	128587637	chr11_128587516_128587637_-	.	-	P	chr11	128587457	128587961	P:r2@ETS1	.	-
chr11	128685082	128685152	chr11_128685082_128685152_+	.	+	D	chr11	128684695	128685384	D:r1@ADDG11128685084.F; D:r1@ADDG11128685206.F; D:r1@ADDG11128685283.F	.	+
chr11	128692062	128692079	chr11_128692062_128692079_-	.	-	.	.	-1	-1	.	-1	.
chr11	128692458	128692502	chr11_128692458_128692502_+	.	+	P	chr11	128691605	128694336	P:r1@ADDG11128693940.B,r1@FLI1; P:r1@FLI1; P:r2@ADDG11128693935.B,r2@FLI1; P:r2@ADDG11128693938.B,r2@FLI1	.	+
chr11	128692660	128692663	chr11_128692660_128692663_-	.	-	P	chr11	128692561	128694356	P:r1@ADDG11128693935.B; P:r1@ADDG11128693938.B; P:r2@ADDG11128693940.B; P:r3@ADDG11128693935.B; P:r3@ADDG11128693940.B	.	-
chr11	128692939	128692946	chr11_128692939_128692946_+	.	+	P	chr11	128691605	128694336	P:r1@ADDG11128693940.B,r1@FLI1; P:r1@FLI1; P:r2@ADDG11128693935.B,r2@FLI1; P:r2@ADDG11128693938.B,r2@FLI1	.	+
chr11	128692962	128692993	chr11_128692962_128692993_+	.	+	P	chr11	128691605	128694336	P:r1@ADDG11128693940.B,r1@FLI1; P:r1@FLI1; P:r2@ADDG11128693935.B,r2@FLI1; P:r2@ADDG11128693938.B,r2@FLI1	.	+
chr11	128692999	128693013	chr11_128692999_128693013_-	.	-	P	chr11	128692561	128694356	P:r1@ADDG11128693935.B; P:r1@ADDG11128693938.B; P:r2@ADDG11128693940.B; P:r3@ADDG11128693935.B; P:r3@ADDG11128693940.B	.	-
chr11	128693072	128693079	chr11_128693072_128693079_+	.	+	P	chr11	128691605	128694336	P:r1@ADDG11128693940.B,r1@FLI1; P:r1@FLI1; P:r2@ADDG11128693935.B,r2@FLI1; P:r2@ADDG11128693938.B,r2@FLI1	.	+
chr11	128693898	128693909	chr11_128693898_128693909_+	.	+	P	chr11	128691605	128694336	P:r1@ADDG11128693940.B,r1@FLI1; P:r1@FLI1; P:r2@ADDG11128693935.B,r2@FLI1; P:r2@ADDG11128693938.B,r2@FLI1	.	+
chr11	128693920	128693926	chr11_128693920_128693926_+	.	+	P	chr11	128691605	128694336	P:r1@ADDG11128693940.B,r1@FLI1; P:r1@FLI1; P:r2@ADDG11128693935.B,r2@FLI1; P:r2@ADDG11128693938.B,r2@FLI1	.	+
chr11	128694023	128694167	chr11_128694023_128694167_+	.	+	P	chr11	128691605	128694336	P:r1@ADDG11128693940.B,r1@FLI1; P:r1@FLI1; P:r2@ADDG11128693935.B,r2@FLI1; P:r2@ADDG11128693938.B,r2@FLI1	.	+
chr11	128695930	128696059	chr11_128695930_128696059_-	.	-	P	chr11	128695867	128696499	P:r1@SENCR	.	-
chr11	128725778	128725904	chr11_128725778_128725904_+	.	+	.	.	-1	-1	.	-1	.
chr11	128758115	128758302	chr11_128758115_128758302_+	.	+	.	.	-1	-1	.	-1	.
chr11	128768119	128768258	chr11_128768119_128768258_+	.	+	D	chr11	128767808	128768309	D:r1@ADDG11128768118.F; D:r1@ADDG11128768130.F; D:r1@ADDG11128768134.F	.	+
chr11	128772804	128772983	chr11_128772804_128772983_+	.	+	.	.	-1	-1	.	-1	.
chr11	128891347	128891544	chr11_128891347_128891544_+	.	+	P	chr11	128891078	128891579	P:r1@KCNJ5	.	+
chr11	128904670	128904730	chr11_128904670_128904730_-	.	-	D	chr11	128904488	128905072	D:r1@ADDG11128904661.R; D:r2@ADDG11128905459.R	.	-
chr11	128905652	128905714	chr11_128905652_128905714_-	.	-	P	chr11	128905126	128906617	P:r1@ADDG11128905459.R,r1@C11orf45; P:r1@ADDG11128905462.R,r1@C11orf45; P:r1@C11orf45	.	-
chr11	128906018	128906036	chr11_128906018_128906036_-	.	-	P	chr11	128905126	128906617	P:r1@ADDG11128905459.R,r1@C11orf45; P:r1@ADDG11128905462.R,r1@C11orf45; P:r1@C11orf45	.	-
chr11	128906203	128906221	chr11_128906203_128906221_-	.	-	P	chr11	128905126	128906617	P:r1@ADDG11128905459.R,r1@C11orf45; P:r1@ADDG11128905462.R,r1@C11orf45; P:r1@C11orf45	.	-
chr11	129279343	129279364	chr11_129279343_129279364_-	.	-	P	chr11	129279243	129280003	P:r1@ARHGAP32	.	-
chr11	129279501	129279514	chr11_129279501_129279514_-	.	-	P	chr11	129279243	129280003	P:r1@ARHGAP32	.	-
chr11	129279590	129279603	chr11_129279590_129279603_-	.	-	P	chr11	129279243	129280003	P:r1@ARHGAP32	.	-
chr11	129279697	129279827	chr11_129279697_129279827_+	.	+	P	chr11	129279322	129279831	P:r1@ADDG11129279686.F; P:r1@ADDG11129279703.F; P:r1@ADDG11129279708.F	.	+
chr11	129815702	129815878	chr11_129815702_129815878_+	.	+	P	chr11	129815447	129815948	P:r1@TMEM45B	.	+
chr11	129895456	129895617	chr11_129895456_129895617_-	.	-	P	chr11	129895468	129895969	P:r1@NFRKB	.	-
chr11	129911422	129911480	chr11_129911422_129911480_-	.	-	.	.	-1	-1	.	-1	.
chr11	130002743	130002859	chr11_130002743_130002859_-	.	-	P	chr11	130002752	130003253	P:r1@PRDM10	.	-
chr11	130003166	130003241	chr11_130003166_130003241_+	.	+	P	chr11	130002804	130003305	P:r1@LINC00167	.	+
chr11	130069834	130069977	chr11_130069834_130069977_+	.	+	P	chr11	130069421	130070142	P:r1@APLP2	.	+
chr11	130109447	130109580	chr11_130109447_130109580_+	.	+	.	.	-1	-1	.	-1	.
chr11	130110565	130110658	chr11_130110565_130110658_+	.	+	D	chr11	130110183	130110684	D:r1@ADDG11130110539.F; D:r1@ADDG11130110573.F	.	+
chr11	130120705	130120784	chr11_130120705_130120784_+	.	+	.	.	-1	-1	.	-1	.
chr11	130121629	130121777	chr11_130121629_130121777_+	.	+	D	chr11	130121213	130121770	D:r1@ADDG11130121619.F; D:r1@ADDG11130121628.F	.	+
chr11	130122351	130122450	chr11_130122351_130122450_+	.	+	D	chr11	130121928	130122485	D:r1@ADDG11130122348.F; D:r1@ADDG11130122353.F; D:r1@ADDG11130122368.F	.	+
chr11	130123626	130123776	chr11_130123626_130123776_+	.	+	.	.	-1	-1	.	-1	.
chr11	130126726	130126821	chr11_130126726_130126821_+	.	+	.	.	-1	-1	.	-1	.
chr11	130127764	130127826	chr11_130127764_130127826_+	.	+	.	.	-1	-1	.	-1	.
chr11	130129062	130129132	chr11_130129062_130129132_+	.	+	.	.	-1	-1	.	-1	.
chr11	130130064	130130153	chr11_130130064_130130153_+	.	+	.	.	-1	-1	.	-1	.
chr11	130140398	130140485	chr11_130140398_130140485_+	.	+	.	.	-1	-1	.	-1	.
chr11	130144138	130144197	chr11_130144138_130144197_+	.	+	.	.	-1	-1	.	-1	.
chr11	130144562	130144584	chr11_130144562_130144584_+	.	+	.	.	-1	-1	.	-1	.
chr11	130159745	130159868	chr11_130159745_130159868_+	.	+	P	chr11	130159410	130159921	P:r1@ST14	.	+
chr11	130190061	130190130	chr11_130190061_130190130_+	.	+	.	.	-1	-1	.	-1	.
chr11	130190483	130190515	chr11_130190483_130190515_+	.	+	.	.	-1	-1	.	-1	.
chr11	130314369	130314568	chr11_130314369_130314568_+	.	+	.	.	-1	-1	.	-1	.
chr11	130314411	130314453	chr11_130314411_130314453_-	.	-	P	chr11	130314304	130315322	P:r1@ZBTB44	.	-
chr11	130314631	130314635	chr11_130314631_130314635_-	.	-	P	chr11	130314304	130315322	P:r1@ZBTB44	.	-
chr11	130314674	130314677	chr11_130314674_130314677_-	.	-	P	chr11	130314304	130315322	P:r1@ZBTB44	.	-
chr11	130314786	130314792	chr11_130314786_130314792_-	.	-	P	chr11	130314304	130315322	P:r1@ZBTB44	.	-
chr11	130314870	130314873	chr11_130314870_130314873_-	.	-	P	chr11	130314304	130315322	P:r1@ZBTB44	.	-
chr11	130314889	130314924	chr11_130314889_130314924_-	.	-	P	chr11	130314304	130315322	P:r1@ZBTB44	.	-
chr11	130428160	130428241	chr11_130428160_130428241_-	.	-	.	.	-1	-1	.	-1	.
chr11	130448612	130448653	chr11_130448612_130448653_+	.	+	P	chr11	130448244	130448745	P:r1@ADAMTS15	.	+
chr11	130905948	130906014	chr11_130905948_130906014_-	.	-	P	chr11	130905851	130906352	P:r2@SNX19	.	-
chr11	130916058	130916085	chr11_130916058_130916085_-	.	-	P	chr11	130915959	130916862	P:r1@SNX19	.	-
chr11	130916392	130916513	chr11_130916392_130916513_-	.	-	P	chr11	130915959	130916862	P:r1@SNX19	.	-
chr11	131910487	131910554	chr11_131910487_131910554_+	.	+	.	.	-1	-1	.	-1	.
chr11	131911409	131911476	chr11_131911409_131911476_+	.	+	P	chr11	131911061	131911562	P:r1@NTM	.	+
chr11	131911554	131911610	chr11_131911554_131911610_-	.	-	.	.	-1	-1	.	-1	.
chr11	133064646	133064734	chr11_133064646_133064734_+	.	+	.	.	-1	-1	.	-1	.
chr11	133946146	133946261	chr11_133946146_133946261_-	.	-	.	.	-1	-1	.	-1	.
chr11	133956692	133956704	chr11_133956692_133956704_-	.	-	.	.	-1	-1	.	-1	.
chr11	133956920	133957031	chr11_133956920_133957031_-	.	-	.	.	-1	-1	.	-1	.
chr11	134068993	134069148	chr11_134068993_134069148_+	.	+	P	chr11	134068671	134069172	P:r1@JAM3	.	+
chr11	134125150	134125294	chr11_134125150_134125294_-	.	-	D	chr11	134125107	134125608	D:r1@ADDG11134125092.R; D:r1@ADDG11134125097.R; D:r1@ADDG11134125150.R	.	-
chr11	134139849	134139901	chr11_134139849_134139901_+	.	+	.	.	-1	-1	.	-1	.
chr11	134144241	134144334	chr11_134144241_134144334_+	.	+	.	.	-1	-1	.	-1	.
chr11	134223908	134224022	chr11_134223908_134224022_-	.	-	P	chr11	134223866	134224367	P:r1@NCAPD3	.	-
chr11	134224531	134224553	chr11_134224531_134224553_-	.	-	P	chr11	134224434	134224947	P:r3@NCAPD3	.	-
chr11	134224597	134224776	chr11_134224597_134224776_+	.	+	P	chr11	134224216	134225352	P:r1@VPS26B	.	+
chr11	134224947	134224968	chr11_134224947_134224968_+	.	+	P	chr11	134224216	134225352	P:r1@VPS26B	.	+
chr11	134225249	134225253	chr11_134225249_134225253_+	.	+	P	chr11	134224216	134225352	P:r1@VPS26B	.	+
chr11	134225441	134225461	chr11_134225441_134225461_-	.	-	P	chr11	134225107	134225861	P:r2@NCAPD3	.	-
chr11	134252860	134252893	chr11_134252860_134252893_-	.	-	P	chr11	134252787	134253764	P:r1@THYN1	.	-
chr11	134253291	134253396	chr11_134253291_134253396_-	.	-	P	chr11	134252787	134253764	P:r1@THYN1	.	-
chr11	134253493	134253691	chr11_134253493_134253691_+	.	+	P	chr11	134253167	134253668	P:r1@ACAD8	.	+
chr11	134275738	134275807	chr11_134275738_134275807_+	.	+	.	.	-1	-1	.	-1	.
chr11	134276169	134276296	chr11_134276169_134276296_-	.	-	.	.	-1	-1	.	-1	.
chr11	134276835	134276879	chr11_134276835_134276879_+	.	+	.	.	-1	-1	.	-1	.
chr11	134331885	134331907	chr11_134331885_134331907_+	.	+	P	chr11	134331493	134332088	P:r1@GLB1L2	.	+
chr11	134331980	134332029	chr11_134331980_134332029_+	.	+	P	chr11	134331493	134332088	P:r1@GLB1L2	.	+
chr12	26846	26964	chr12_26846_26964_-	.	-	.	.	-1	-1	.	-1	.
chr12	31387	31427	chr12_31387_31427_-	.	-	P	chr12	31300	31801	P:r1@ADDG12000031390.R	.	-
chr12	31387	31427	chr12_31387_31427_-	.	-	D	chr12	31312	31813	D:r1@ADDG12000031390.R; D:r1@ADDG12000031394.R	.	-
chr12	111851	112025	chr12_111851_112025_-	.	-	P	chr12	111775	112276	P:r1@ENSG00000256948	.	-
chr12	138971	139145	chr12_138971_139145_+	.	+	D	chr12	138597	139098	D:r1@ADDG12000138996.F	.	+
chr12	168943	169049	chr12_168943_169049_+	.	+	P	chr12	168601	169104	P:r1@IQSEC3	.	+
chr12	214026	214090	chr12_214026_214090_-	.	-	P	chr12	213953	214469	P:r1@SLC6A12	.	-
chr12	389091	389101	chr12_389091_389101_-	.	-	P	chr12	388862	389969	P:r1@KDM5A	.	-
chr12	389237	389320	chr12_389237_389320_-	.	-	P	chr12	388862	389969	P:r1@KDM5A	.	-
chr12	389312	389400	chr12_389312_389400_+	.	+	P	chr12	388917	389766	P:r1@ADDG12000389639.F,r2@CCDC77; P:r1@ADDG12000389650.F,r2@CCDC77; P:r2@CCDC77	.	+
chr12	389534	389570	chr12_389534_389570_-	.	-	P	chr12	388862	389969	P:r1@KDM5A	.	-
chr12	401522	401718	chr12_401522_401718_+	.	+	P	chr12	401243	401744	P:r1@CCDC77	.	+
chr12	411770	411829	chr12_411770_411829_+	.	+	.	.	-1	-1	.	-1	.
chr12	459921	459991	chr12_459921_459991_+	.	+	.	.	-1	-1	.	-1	.
chr12	565976	566116	chr12_565976_566116_-	.	-	.	.	-1	-1	.	-1	.
chr12	610367	610443	chr12_610367_610443_-	.	-	P	chr12	610312	611096	P:r1@NINJ2	.	-
chr12	610686	610699	chr12_610686_610699_-	.	-	P	chr12	610312	611096	P:r1@NINJ2	.	-
chr12	642885	643037	chr12_642885_643037_+	.	+	P	chr12	642278	643293	P:r1@NINJ2-AS1	.	+
chr12	643610	643655	chr12_643610_643655_-	.	-	P	chr12	643527	644048	P:r2@NINJ2	.	-
chr12	752524	752706	chr12_752524_752706_+	.	+	P	chr12	752189	753264	P:r1@WNK1	.	+
chr12	754061	754109	chr12_754061_754109_+	.	+	.	.	-1	-1	.	-1	.
chr12	871271	871314	chr12_871271_871314_+	.	+	.	.	-1	-1	.	-1	.
chr12	949510	949697	chr12_949510_949697_-	.	-	P	chr12	949450	949951	P:r1@RAD52	.	-
chr12	990529	990587	chr12_990529_990587_+	.	+	P	chr12	990006	990656	P:r2@ERC1	.	+
chr12	991046	991174	chr12_991046_991174_-	.	-	P	chr12	990682	991558	P:r1@ENSG00000250132	.	-
chr12	991197	991325	chr12_991197_991325_+	.	+	P	chr12	990816	991697	P:r1@ERC1	.	+
chr12	991533	991543	chr12_991533_991543_+	.	+	P	chr12	990816	991697	P:r1@ERC1	.	+
chr12	991581	991598	chr12_991581_991598_+	.	+	P	chr12	990816	991697	P:r1@ERC1	.	+
chr12	1594183	1594208	chr12_1594183_1594208_-	.	-	P	chr12	1594084	1595245	P:r1@FBXL14	.	-
chr12	1594438	1594448	chr12_1594438_1594448_-	.	-	P	chr12	1594084	1595245	P:r1@FBXL14	.	-
chr12	1594579	1594589	chr12_1594579_1594589_-	.	-	P	chr12	1594084	1595245	P:r1@FBXL14	.	-
chr12	1594751	1594893	chr12_1594751_1594893_-	.	-	P	chr12	1594084	1595245	P:r1@FBXL14	.	-
chr12	1616660	1616739	chr12_1616660_1616739_+	.	+	P	chr12	1616278	1616779	P:r1@WNT5B	.	+
chr12	1690987	1691121	chr12_1690987_1691121_+	.	+	P	chr12	1690621	1691299	P:r1@ADIPOR2	.	+
chr12	1754256	1754376	chr12_1754256_1754376_+	.	+	D	chr12	1753856	1754431	D:r1@ADDG12001754256.F	.	+
chr12	1797441	1797451	chr12_1797441_1797451_-	.	-	P	chr12	1797229	1798036	P:r1@ADDG12001797182.R,r2@CACNA2D4; P:r1@ADDG12001797307.R,r2@CACNA2D4; P:r1@ADDG12001797327.R,r2@CACNA2D4	.	-
chr12	1797603	1797636	chr12_1797603_1797636_-	.	-	P	chr12	1797229	1798036	P:r1@ADDG12001797182.R,r2@CACNA2D4; P:r1@ADDG12001797307.R,r2@CACNA2D4; P:r1@ADDG12001797327.R,r2@CACNA2D4	.	-
chr12	1801582	1801644	chr12_1801582_1801644_-	.	-	.	.	-1	-1	.	-1	.
chr12	1810303	1810309	chr12_1810303_1810309_-	.	-	D	chr12	1810209	1810945	D:r1@ADDG12001810455.R; D:r1@ADDG12001810501.R; D:r1@ADDG12001810518.R	.	-
chr12	1810528	1810550	chr12_1810528_1810550_-	.	-	D	chr12	1810209	1810945	D:r1@ADDG12001810455.R; D:r1@ADDG12001810501.R; D:r1@ADDG12001810518.R	.	-
chr12	1811662	1811855	chr12_1811662_1811855_-	.	-	P	chr12	1811663	1812164	P:r1@CACNA2D4	.	-
chr12	1812760	1812855	chr12_1812760_1812855_-	.	-	.	.	-1	-1	.	-1	.
chr12	1813139	1813228	chr12_1813139_1813228_+	.	+	D	chr12	1812750	1813301	D:r1@ADDG12001813113.F; D:r1@ADDG12001813150.F	.	+
chr12	1917827	1917962	chr12_1917827_1917962_+	.	+	P	chr12	1917448	1917958	P:r1@ENSG00000256706	.	+
chr12	1918605	1918721	chr12_1918605_1918721_-	.	-	P	chr12	1918551	1919273	P:r3@CACNA2D4	.	-
chr12	2004389	2004576	chr12_2004389_2004576_-	.	-	P	chr12	2004343	2004855	P:r1@DCP1B	.	-
chr12	2794963	2795040	chr12_2794963_2795040_+	.	+	P	chr12	2794593	2795328	P:r1@FKBP4	.	+
chr12	2795083	2795088	chr12_2795083_2795088_+	.	+	P	chr12	2794593	2795328	P:r1@FKBP4	.	+
chr12	2795152	2795155	chr12_2795152_2795155_+	.	+	P	chr12	2794593	2795328	P:r1@FKBP4	.	+
chr12	2795175	2795177	chr12_2795175_2795177_+	.	+	P	chr12	2794593	2795328	P:r1@FKBP4	.	+
chr12	2795200	2795205	chr12_2795200_2795205_+	.	+	P	chr12	2794593	2795328	P:r1@FKBP4	.	+
chr12	2795921	2795999	chr12_2795921_2795999_+	.	+	P	chr12	2795543	2796126	P:r2@FKBP4	.	+
chr12	2797150	2797190	chr12_2797150_2797190_+	.	+	.	.	-1	-1	.	-1	.
chr12	2797775	2797819	chr12_2797775_2797819_+	.	+	.	.	-1	-1	.	-1	.
chr12	2798709	2798729	chr12_2798709_2798729_+	.	+	.	.	-1	-1	.	-1	.
chr12	2799157	2799160	chr12_2799157_2799160_+	.	+	.	.	-1	-1	.	-1	.
chr12	2799874	2799908	chr12_2799874_2799908_+	.	+	.	.	-1	-1	.	-1	.
chr12	2800570	2800579	chr12_2800570_2800579_+	.	+	.	.	-1	-1	.	-1	.
chr12	2801160	2801208	chr12_2801160_2801208_+	.	+	.	.	-1	-1	.	-1	.
chr12	2803285	2803287	chr12_2803285_2803287_+	.	+	.	.	-1	-1	.	-1	.
chr12	2812621	2812769	chr12_2812621_2812769_+	.	+	P	chr12	2812267	2812777	P:r1@ITFG2	.	+
chr12	2812852	2812975	chr12_2812852_2812975_-	.	-	P	chr12	2812794	2813315	P:r1@ITFG2-AS1,r1@ITFG2-AS1.2	.	-
chr12	2818256	2818279	chr12_2818256_2818279_+	.	+	.	.	-1	-1	.	-1	.
chr12	2874139	2874142	chr12_2874139_2874142_-	.	-	.	.	-1	-1	.	-1	.
chr12	2874326	2874390	chr12_2874326_2874390_-	.	-	P	chr12	2874288	2874789	P:r2@FOXM1	.	-
chr12	2874522	2874525	chr12_2874522_2874525_-	.	-	P	chr12	2874288	2874789	P:r2@FOXM1	.	-
chr12	2876934	2876941	chr12_2876934_2876941_-	.	-	P	chr12	2876835	2877831	P:r1@FOXM1	.	-
chr12	2877010	2877174	chr12_2877010_2877174_-	.	-	P	chr12	2876835	2877831	P:r1@FOXM1	.	-
chr12	2877187	2877314	chr12_2877187_2877314_+	.	+	P	chr12	2876822	2877463	P:r1@ADDG12002877294.F,r1@TULP3,r1@RHNO1; P:r1@ADDG12002877329.F,r1@TULP3,r1@RHNO1; P:r1@TULP3,r1@RHNO1	.	+
chr12	2885282	2885394	chr12_2885282_2885394_+	.	+	P	chr12	2884889	2885390	P:r1@ENSG00000278356	.	+
chr12	2890834	2890938	chr12_2890834_2890938_+	.	+	P	chr12	2890490	2890991	P:r2@TULP3	.	+
chr12	2959081	2959118	chr12_2959081_2959118_+	.	+	P	chr12	2958568	2959415	P:r1@TEAD4	.	+
chr12	2959273	2959277	chr12_2959273_2959277_+	.	+	P	chr12	2958568	2959415	P:r1@TEAD4	.	+
chr12	2959301	2959474	chr12_2959301_2959474_+	.	+	P	chr12	2958568	2959415	P:r1@TEAD4	.	+
chr12	2959785	2959886	chr12_2959785_2959886_-	.	-	.	.	-1	-1	.	-1	.
chr12	2959876	2959878	chr12_2959876_2959878_+	.	+	P	chr12	2959534	2960044	P:r2@TEAD4	.	+
chr12	2959894	2959898	chr12_2959894_2959898_+	.	+	P	chr12	2959534	2960044	P:r2@TEAD4	.	+
chr12	2959906	2959908	chr12_2959906_2959908_+	.	+	P	chr12	2959534	2960044	P:r2@TEAD4	.	+
chr12	2959924	2959969	chr12_2959924_2959969_+	.	+	P	chr12	2959534	2960044	P:r2@TEAD4	.	+
chr12	2994773	2994958	chr12_2994773_2994958_+	.	+	.	.	-1	-1	.	-1	.
chr12	3020633	3020775	chr12_3020633_3020775_+	.	+	.	.	-1	-1	.	-1	.
chr12	3077338	3077454	chr12_3077338_3077454_+	.	+	P	chr12	3076978	3077528	P:r1@TSPAN9	.	+
chr12	3200323	3200367	chr12_3200323_3200367_+	.	+	.	.	-1	-1	.	-1	.
chr12	3211937	3211952	chr12_3211937_3211952_-	.	-	P	chr12	3211850	3212352	P:r1@ENSG00000227081	.	-
chr12	3278420	3278475	chr12_3278420_3278475_+	.	+	.	.	-1	-1	.	-1	.
chr12	3280382	3280482	chr12_3280382_3280482_+	.	+	.	.	-1	-1	.	-1	.
chr12	3753064	3753215	chr12_3753064_3753215_-	.	-	P	chr12	3753008	3753539	P:r1@CRACR2A	.	-
chr12	3873086	3873117	chr12_3873086_3873117_-	.	-	P	chr12	3873014	3873770	P:r1@ADDG12003873057.R,r1@PARP11; P:r1@ADDG12003873074.R,r1@PARP11; P:r1@PARP11	.	-
chr12	3873347	3873461	chr12_3873347_3873461_-	.	-	P	chr12	3873014	3873770	P:r1@ADDG12003873057.R,r1@PARP11; P:r1@ADDG12003873074.R,r1@PARP11; P:r1@PARP11	.	-
chr12	4031404	4031494	chr12_4031404_4031494_+	.	+	D	chr12	4031030	4031531	D:r1@ADDG12004031430.F	.	+
chr12	4273677	4273679	chr12_4273677_4273679_+	.	+	P	chr12	4273298	4274247	P:r1@CCND2,r1@ENSG00000285901	.	+
chr12	4273693	4273839	chr12_4273693_4273839_+	.	+	P	chr12	4273298	4274247	P:r1@CCND2,r1@ENSG00000285901	.	+
chr12	4274003	4274022	chr12_4274003_4274022_+	.	+	P	chr12	4273298	4274247	P:r1@CCND2,r1@ENSG00000285901	.	+
chr12	4275191	4275234	chr12_4275191_4275234_-	.	-	.	.	-1	-1	.	-1	.
chr12	4275192	4275228	chr12_4275192_4275228_+	.	+	.	.	-1	-1	.	-1	.
chr12	4278759	4278898	chr12_4278759_4278898_+	.	+	P	chr12	4278456	4278993	P:r3@CCND2	.	+
chr12	4288887	4288968	chr12_4288887_4288968_+	.	+	D	chr12	4288566	4289067	D:r1@ADDG12004288855.F	.	+
chr12	4289632	4289692	chr12_4289632_4289692_+	.	+	D	chr12	4289237	4289741	D:r1@ADDG12004289635.F; D:r1@ADDG12004289637.F	.	+
chr12	4321079	4321272	chr12_4321079_4321272_+	.	+	P	chr12	4320817	4321549	P:r1@ADDG12004321447.B,r1@TIGAR; P:r1@TIGAR	.	+
chr12	4351275	4351338	chr12_4351275_4351338_+	.	+	.	.	-1	-1	.	-1	.
chr12	4379498	4379585	chr12_4379498_4379585_-	.	-	.	.	-1	-1	.	-1	.
chr12	4508892	4508921	chr12_4508892_4508921_+	.	+	.	.	-1	-1	.	-1	.
chr12	4509239	4509412	chr12_4509239_4509412_-	.	-	.	.	-1	-1	.	-1	.
chr12	4538432	4538522	chr12_4538432_4538522_-	.	-	P	chr12	4538365	4539137	P:r1@C12orf4	.	-
chr12	4538706	4538726	chr12_4538706_4538726_-	.	-	P	chr12	4538365	4539137	P:r1@C12orf4	.	-
chr12	4538773	4538935	chr12_4538773_4538935_+	.	+	P	chr12	4538332	4539007	P:r1@RAD51AP1	.	+
chr12	4567776	4567874	chr12_4567776_4567874_+	.	+	P	chr12	4567392	4567945	P:r2@DYRK4; P:r3@DYRK4	.	+
chr12	4604835	4605032	chr12_4604835_4605032_+	.	+	P	chr12	4604550	4605148	P:r1@DYRK4,r1@ENSG00000272921	.	+
chr12	4610192	4610283	chr12_4610192_4610283_+	.	+	P	chr12	4609793	4610295	P:r2@DYRK4; P:r3@DYRK4	.	+
chr12	4648961	4649051	chr12_4648961_4649051_-	.	-	P	chr12	4648763	4649451	P:r1@AKAP3	.	-
chr12	4649041	4649178	chr12_4649041_4649178_+	.	+	P	chr12	4648657	4649217	P:r1@NDUFA9,r1@ENSG00000255639	.	+
chr12	4654314	4654445	chr12_4654314_4654445_+	.	+	.	.	-1	-1	.	-1	.
chr12	4668461	4668467	chr12_4668461_4668467_+	.	+	.	.	-1	-1	.	-1	.
chr12	4720066	4720161	chr12_4720066_4720161_-	.	-	.	.	-1	-1	.	-1	.
chr12	4809299	4809366	chr12_4809299_4809366_+	.	+	P	chr12	4808909	4809447	P:r1@KCNA6	.	+
chr12	5043841	5043893	chr12_5043841_5043893_+	.	+	P	chr12	5043375	5044134	P:r1@KCNA5	.	+
chr12	5121941	5122079	chr12_5121941_5122079_+	.	+	D	chr12	5121549	5122069	D:r1@ADDG12005121943.F; D:r1@ADDG12005121945.F; D:r1@ADDG12005122427.B	.	+
chr12	5122416	5122441	chr12_5122416_5122441_-	.	-	D	chr12	5122330	5122831	D:r2@ADDG12005122427.B	.	-
chr12	5290954	5290973	chr12_5290954_5290973_-	.	-	P	chr12	5290857	5291359	P:r1@ADDG12005290954.R; P:r1@ADDG12005290955.R	.	-
chr12	5432060	5432148	chr12_5432060_5432148_+	.	+	.	.	-1	-1	.	-1	.
chr12	6142981	6142991	chr12_6142981_6142991_+	.	+	D	chr12	6142587	6143088	D:r1@ADDG12006142987.F	.	+
chr12	6190418	6190423	chr12_6190418_6190423_-	.	-	D	chr12	6190320	6190821	D:r1@ADDG12006190418.R	.	-
chr12	6199836	6199845	chr12_6199836_6199845_+	.	+	P	chr12	6199525	6200647	P:r1@CD9	.	+
chr12	6199874	6199882	chr12_6199874_6199882_+	.	+	P	chr12	6199525	6200647	P:r1@CD9	.	+
chr12	6199942	6199947	chr12_6199942_6199947_+	.	+	P	chr12	6199525	6200647	P:r1@CD9	.	+
chr12	6200298	6200483	chr12_6200298_6200483_+	.	+	P	chr12	6199525	6200647	P:r1@CD9	.	+
chr12	6225424	6225506	chr12_6225424_6225506_+	.	+	.	.	-1	-1	.	-1	.
chr12	6235299	6235307	chr12_6235299_6235307_+	.	+	D	chr12	6235100	6235660	D:r1@ADDG12006235474.F; D:r1@ADDG12006235484.F; D:r1@ADDG12006235536.F	.	+
chr12	6235475	6235561	chr12_6235475_6235561_+	.	+	D	chr12	6235100	6235660	D:r1@ADDG12006235474.F; D:r1@ADDG12006235484.F; D:r1@ADDG12006235536.F	.	+
chr12	6236213	6236277	chr12_6236213_6236277_+	.	+	.	.	-1	-1	.	-1	.
chr12	6310659	6310812	chr12_6310659_6310812_+	.	+	P	chr12	6310291	6310908	P:r1@PLEKHG6	.	+
chr12	6329981	6330067	chr12_6329981_6330067_-	.	-	D	chr12	6329901	6330402	D:r1@ADDG12006329970.R	.	-
chr12	6333080	6333141	chr12_6333080_6333141_-	.	-	.	.	-1	-1	.	-1	.
chr12	6333374	6333476	chr12_6333374_6333476_-	.	-	.	.	-1	-1	.	-1	.
chr12	6333798	6333837	chr12_6333798_6333837_-	.	-	.	.	-1	-1	.	-1	.
chr12	6334142	6334232	chr12_6334142_6334232_-	.	-	P	chr12	6334105	6334606	P:r2@TNFRSF1A	.	-
chr12	6340953	6340976	chr12_6340953_6340976_+	.	+	D	chr12	6340572	6341160	D:r1@ADDG12006340970.F; D:r1@ADDG12006341058.F	.	+
chr12	6341947	6342117	chr12_6341947_6342117_-	.	-	P	chr12	6341738	6342514	P:r1@TNFRSF1A	.	-
chr12	6375144	6375146	chr12_6375144_6375146_-	.	-	.	.	-1	-1	.	-1	.
chr12	6375426	6375565	chr12_6375426_6375565_-	.	-	.	.	-1	-1	.	-1	.
chr12	6384076	6384264	chr12_6384076_6384264_+	.	+	P	chr12	6383678	6385124	P:r1@LTBR	.	+
chr12	6384401	6384404	chr12_6384401_6384404_+	.	+	P	chr12	6383678	6385124	P:r1@LTBR	.	+
chr12	6385046	6385082	chr12_6385046_6385082_+	.	+	P	chr12	6383678	6385124	P:r1@LTBR	.	+
chr12	6386065	6386114	chr12_6386065_6386114_+	.	+	P	chr12	6385678	6386180	P:r2@LTBR	.	+
chr12	6394733	6394823	chr12_6394733_6394823_+	.	+	D	chr12	6394357	6394879	D:r1@ADDG12006394734.F	.	+
chr12	6450515	6450574	chr12_6450515_6450574_+	.	+	.	.	-1	-1	.	-1	.
chr12	6451135	6451179	chr12_6451135_6451179_-	.	-	.	.	-1	-1	.	-1	.
chr12	6451461	6451628	chr12_6451461_6451628_-	.	-	P	chr12	6451401	6451902	P:r1@CD27-AS1	.	-
chr12	6451637	6451701	chr12_6451637_6451701_+	.	+	P	chr12	6451241	6452617	P:r1@TAPBPL	.	+
chr12	6452029	6452161	chr12_6452029_6452161_+	.	+	P	chr12	6451241	6452617	P:r1@TAPBPL	.	+
chr12	6470640	6470679	chr12_6470640_6470679_-	.	-	P	chr12	6470576	6471077	P:r1@VAMP1	.	-
chr12	6493109	6493112	chr12_6493109_6493112_-	.	-	P	chr12	6492806	6494276	P:r1@MRPL51	.	-
chr12	6493146	6493312	chr12_6493146_6493312_-	.	-	P	chr12	6492806	6494276	P:r1@MRPL51	.	-
chr12	6493355	6493388	chr12_6493355_6493388_+	.	+	P	chr12	6492964	6493477	P:r2@NCAPD2	.	+
chr12	6493794	6493844	chr12_6493794_6493844_-	.	-	P	chr12	6492806	6494276	P:r1@MRPL51	.	-
chr12	6493845	6493848	chr12_6493845_6493848_+	.	+	P	chr12	6493718	6494219	P:r1@NCAPD2	.	+
chr12	6493868	6493875	chr12_6493868_6493875_-	.	-	P	chr12	6492806	6494276	P:r1@MRPL51	.	-
chr12	6493966	6494145	chr12_6493966_6494145_+	.	+	P	chr12	6493718	6494219	P:r1@NCAPD2	.	+
chr12	6495080	6495166	chr12_6495080_6495166_+	.	+	D	chr12	6494687	6495288	D:r1@ADDG12006495079.F; D:r1@ADDG12006495083.F; D:r1@ADDG12006495186.F	.	+
chr12	6533552	6533599	chr12_6533552_6533599_+	.	+	P	chr12	6533165	6533699	P:r1@ADDG12006533552.F; P:r1@ADDG12006533565.F	.	+
chr12	6534061	6534076	chr12_6534061_6534076_+	.	+	P	chr12	6534055	6535481	P:r1@GAPDH	.	+
chr12	6534455	6534457	chr12_6534455_6534457_+	.	+	P	chr12	6534055	6535481	P:r1@GAPDH	.	+
chr12	6534470	6534526	chr12_6534470_6534526_+	.	+	P	chr12	6534055	6535481	P:r1@GAPDH	.	+
chr12	6534551	6534553	chr12_6534551_6534553_+	.	+	P	chr12	6534055	6535481	P:r1@GAPDH	.	+
chr12	6534598	6534600	chr12_6534598_6534600_+	.	+	P	chr12	6534055	6535481	P:r1@GAPDH	.	+
chr12	6534748	6534792	chr12_6534748_6534792_+	.	+	P	chr12	6534055	6535481	P:r1@GAPDH	.	+
chr12	6534803	6534826	chr12_6534803_6534826_+	.	+	P	chr12	6534055	6535481	P:r1@GAPDH	.	+
chr12	6534841	6534843	chr12_6534841_6534843_+	.	+	P	chr12	6534055	6535481	P:r1@GAPDH	.	+
chr12	6536524	6536550	chr12_6536524_6536550_+	.	+	P	chr12	6536124	6538002	P:r1@ADDG12006537783.F,r2@GAPDH; P:r1@ADDG12006537871.F,r2@GAPDH; P:r1@ADDG12006537900.F,r2@GAPDH	.	+
chr12	6536569	6536571	chr12_6536569_6536571_+	.	+	P	chr12	6536124	6538002	P:r1@ADDG12006537783.F,r2@GAPDH; P:r1@ADDG12006537871.F,r2@GAPDH; P:r1@ADDG12006537900.F,r2@GAPDH	.	+
chr12	6536683	6536685	chr12_6536683_6536685_+	.	+	P	chr12	6536124	6538002	P:r1@ADDG12006537783.F,r2@GAPDH; P:r1@ADDG12006537871.F,r2@GAPDH; P:r1@ADDG12006537900.F,r2@GAPDH	.	+
chr12	6536714	6536716	chr12_6536714_6536716_+	.	+	P	chr12	6536124	6538002	P:r1@ADDG12006537783.F,r2@GAPDH; P:r1@ADDG12006537871.F,r2@GAPDH; P:r1@ADDG12006537900.F,r2@GAPDH	.	+
chr12	6536732	6536748	chr12_6536732_6536748_+	.	+	P	chr12	6536124	6538002	P:r1@ADDG12006537783.F,r2@GAPDH; P:r1@ADDG12006537871.F,r2@GAPDH; P:r1@ADDG12006537900.F,r2@GAPDH	.	+
chr12	6536920	6536923	chr12_6536920_6536923_+	.	+	P	chr12	6536124	6538002	P:r1@ADDG12006537783.F,r2@GAPDH; P:r1@ADDG12006537871.F,r2@GAPDH; P:r1@ADDG12006537900.F,r2@GAPDH	.	+
chr12	6537115	6537177	chr12_6537115_6537177_+	.	+	P	chr12	6536124	6538002	P:r1@ADDG12006537783.F,r2@GAPDH; P:r1@ADDG12006537871.F,r2@GAPDH; P:r1@ADDG12006537900.F,r2@GAPDH	.	+
chr12	6537201	6537205	chr12_6537201_6537205_+	.	+	P	chr12	6536124	6538002	P:r1@ADDG12006537783.F,r2@GAPDH; P:r1@ADDG12006537871.F,r2@GAPDH; P:r1@ADDG12006537900.F,r2@GAPDH	.	+
chr12	6537321	6537326	chr12_6537321_6537326_+	.	+	D	chr12	6537260	6537884	D:r2@ADDG12006537783.F	.	+
chr12	6537321	6537326	chr12_6537321_6537326_+	.	+	P	chr12	6536124	6538002	P:r1@ADDG12006537783.F,r2@GAPDH; P:r1@ADDG12006537871.F,r2@GAPDH; P:r1@ADDG12006537900.F,r2@GAPDH	.	+
chr12	6537610	6537638	chr12_6537610_6537638_+	.	+	D	chr12	6537260	6537884	D:r2@ADDG12006537783.F	.	+
chr12	6537610	6537638	chr12_6537610_6537638_+	.	+	P	chr12	6536124	6538002	P:r1@ADDG12006537783.F,r2@GAPDH; P:r1@ADDG12006537871.F,r2@GAPDH; P:r1@ADDG12006537900.F,r2@GAPDH	.	+
chr12	6537646	6537649	chr12_6537646_6537649_+	.	+	D	chr12	6537260	6537884	D:r2@ADDG12006537783.F	.	+
chr12	6537646	6537649	chr12_6537646_6537649_+	.	+	P	chr12	6536124	6538002	P:r1@ADDG12006537783.F,r2@GAPDH; P:r1@ADDG12006537871.F,r2@GAPDH; P:r1@ADDG12006537900.F,r2@GAPDH	.	+
chr12	6537661	6537663	chr12_6537661_6537663_+	.	+	D	chr12	6537260	6537884	D:r2@ADDG12006537783.F	.	+
chr12	6537661	6537663	chr12_6537661_6537663_+	.	+	P	chr12	6536124	6538002	P:r1@ADDG12006537783.F,r2@GAPDH; P:r1@ADDG12006537871.F,r2@GAPDH; P:r1@ADDG12006537900.F,r2@GAPDH	.	+
chr12	6537704	6537753	chr12_6537704_6537753_+	.	+	D	chr12	6537260	6537884	D:r2@ADDG12006537783.F	.	+
chr12	6537704	6537753	chr12_6537704_6537753_+	.	+	P	chr12	6536124	6538002	P:r1@ADDG12006537783.F,r2@GAPDH; P:r1@ADDG12006537871.F,r2@GAPDH; P:r1@ADDG12006537900.F,r2@GAPDH	.	+
chr12	6537784	6537786	chr12_6537784_6537786_+	.	+	D	chr12	6537260	6537884	D:r2@ADDG12006537783.F	.	+
chr12	6537784	6537786	chr12_6537784_6537786_+	.	+	P	chr12	6536124	6538002	P:r1@ADDG12006537783.F,r2@GAPDH; P:r1@ADDG12006537871.F,r2@GAPDH; P:r1@ADDG12006537900.F,r2@GAPDH	.	+
chr12	6537872	6537883	chr12_6537872_6537883_+	.	+	D	chr12	6537260	6537884	D:r2@ADDG12006537783.F	.	+
chr12	6537872	6537883	chr12_6537872_6537883_+	.	+	P	chr12	6536124	6538002	P:r1@ADDG12006537783.F,r2@GAPDH; P:r1@ADDG12006537871.F,r2@GAPDH; P:r1@ADDG12006537900.F,r2@GAPDH	.	+
chr12	6537901	6537903	chr12_6537901_6537903_+	.	+	P	chr12	6536124	6538002	P:r1@ADDG12006537783.F,r2@GAPDH; P:r1@ADDG12006537871.F,r2@GAPDH; P:r1@ADDG12006537900.F,r2@GAPDH	.	+
chr12	6537952	6537958	chr12_6537952_6537958_+	.	+	P	chr12	6536124	6538002	P:r1@ADDG12006537783.F,r2@GAPDH; P:r1@ADDG12006537871.F,r2@GAPDH; P:r1@ADDG12006537900.F,r2@GAPDH	.	+
chr12	6538130	6538169	chr12_6538130_6538169_+	.	+	.	.	-1	-1	.	-1	.
chr12	6556013	6556083	chr12_6556013_6556083_-	.	-	P	chr12	6555982	6556483	P:r1@IFFO1	.	-
chr12	6561800	6561803	chr12_6561800_6561803_-	.	-	.	.	-1	-1	.	-1	.
chr12	6563729	6563761	chr12_6563729_6563761_-	.	-	.	.	-1	-1	.	-1	.
chr12	6563896	6563946	chr12_6563896_6563946_-	.	-	P	chr12	6563805	6564306	P:r2@NOP2; P:r3@NOP2	.	-
chr12	6566101	6566267	chr12_6566101_6566267_-	.	-	P	chr12	6566035	6566536	P:r2@NOP2	.	-
chr12	6567879	6567913	chr12_6567879_6567913_-	.	-	.	.	-1	-1	.	-1	.
chr12	6568143	6568145	chr12_6568143_6568145_-	.	-	P	chr12	6568044	6568748	P:r1@NOP2	.	-
chr12	6568251	6568338	chr12_6568251_6568338_-	.	-	P	chr12	6568044	6568748	P:r1@NOP2	.	-
chr12	6602071	6602151	chr12_6602071_6602151_-	.	-	P	chr12	6601977	6602874	P:r3@CHD4	.	-
chr12	6602472	6602499	chr12_6602472_6602499_-	.	-	P	chr12	6601977	6602874	P:r3@CHD4	.	-
chr12	6606434	6606457	chr12_6606434_6606457_-	.	-	P	chr12	6606234	6607062	P:r2@CHD4	.	-
chr12	6606588	6606596	chr12_6606588_6606596_-	.	-	P	chr12	6606234	6607062	P:r2@CHD4	.	-
chr12	6606615	6606622	chr12_6606615_6606622_-	.	-	P	chr12	6606234	6607062	P:r2@CHD4	.	-
chr12	6606656	6606662	chr12_6606656_6606662_-	.	-	P	chr12	6606234	6607062	P:r2@CHD4	.	-
chr12	6606677	6606685	chr12_6606677_6606685_-	.	-	P	chr12	6606234	6607062	P:r2@CHD4	.	-
chr12	6607306	6607479	chr12_6607306_6607479_-	.	-	P	chr12	6607231	6607950	P:r1@CHD4,r1@ENSG00000285238	.	-
chr12	6614110	6614183	chr12_6614110_6614183_-	.	-	P	chr12	6614047	6614753	P:r4@CHD4	.	-
chr12	6614347	6614365	chr12_6614347_6614365_-	.	-	P	chr12	6614047	6614753	P:r4@CHD4	.	-
chr12	6619526	6619533	chr12_6619526_6619533_-	.	-	.	.	-1	-1	.	-1	.
chr12	6621283	6621323	chr12_6621283_6621323_-	.	-	D	chr12	6621219	6621720	D:r1@ADDG12006621250.R; D:r1@ADDG12006621275.R; D:r1@ADDG12006621284.R	.	-
chr12	6623530	6623546	chr12_6623530_6623546_-	.	-	.	.	-1	-1	.	-1	.
chr12	6626749	6626762	chr12_6626749_6626762_-	.	-	D	chr12	6626657	6627204	D:r1@ADDG12006626703.R; D:r1@ADDG12006626749.R	.	-
chr12	6631593	6631671	chr12_6631593_6631671_-	.	-	P	chr12	6631516	6632019	P:r2@LPAR5	.	-
chr12	6635929	6635932	chr12_6635929_6635932_-	.	-	P	chr12	6635858	6636847	P:r1@LPAR5	.	-
chr12	6635937	6635984	chr12_6635937_6635984_-	.	-	P	chr12	6635858	6636847	P:r1@LPAR5	.	-
chr12	6636130	6636142	chr12_6636130_6636142_-	.	-	P	chr12	6635858	6636847	P:r1@LPAR5	.	-
chr12	6636178	6636183	chr12_6636178_6636183_-	.	-	P	chr12	6635858	6636847	P:r1@LPAR5	.	-
chr12	6636445	6636453	chr12_6636445_6636453_-	.	-	P	chr12	6635858	6636847	P:r1@LPAR5	.	-
chr12	6639198	6639293	chr12_6639198_6639293_-	.	-	P	chr12	6638977	6639757	P:r1@ADDG12006639356.R,r1@ACRBP; P:r2@ACRBP	.	-
chr12	6647345	6647456	chr12_6647345_6647456_-	.	-	P	chr12	6647310	6647811	P:r1@ACRBP; P:r2@ACRBP	.	-
chr12	6652719	6652752	chr12_6652719_6652752_-	.	-	.	.	-1	-1	.	-1	.
chr12	6663079	6663152	chr12_6663079_6663152_-	.	-	P	chr12	6663018	6663519	P:r1@ING4	.	-
chr12	6678136	6678139	chr12_6678136_6678139_-	.	-	.	.	-1	-1	.	-1	.
chr12	6678452	6678461	chr12_6678452_6678461_-	.	-	.	.	-1	-1	.	-1	.
chr12	6679114	6679150	chr12_6679114_6679150_-	.	-	.	.	-1	-1	.	-1	.
chr12	6688843	6688845	chr12_6688843_6688845_-	.	-	P	chr12	6688688	6689981	P:r1@ZNF384	.	-
chr12	6688893	6688948	chr12_6688893_6688948_-	.	-	P	chr12	6688688	6689981	P:r1@ZNF384	.	-
chr12	6688958	6688962	chr12_6688958_6688962_-	.	-	P	chr12	6688688	6689981	P:r1@ZNF384	.	-
chr12	6689220	6689224	chr12_6689220_6689224_-	.	-	P	chr12	6688688	6689981	P:r1@ZNF384	.	-
chr12	6689270	6689275	chr12_6689270_6689275_-	.	-	P	chr12	6688688	6689981	P:r1@ZNF384	.	-
chr12	6689288	6689290	chr12_6689288_6689290_-	.	-	P	chr12	6688688	6689981	P:r1@ZNF384	.	-
chr12	6689298	6689306	chr12_6689298_6689306_-	.	-	P	chr12	6688688	6689981	P:r1@ZNF384	.	-
chr12	6689316	6689319	chr12_6689316_6689319_-	.	-	P	chr12	6688688	6689981	P:r1@ZNF384	.	-
chr12	6689363	6689375	chr12_6689363_6689375_-	.	-	P	chr12	6688688	6689981	P:r1@ZNF384	.	-
chr12	6689419	6689422	chr12_6689419_6689422_-	.	-	P	chr12	6688688	6689981	P:r1@ZNF384	.	-
chr12	6689435	6689437	chr12_6689435_6689437_-	.	-	P	chr12	6688688	6689981	P:r1@ZNF384	.	-
chr12	6689455	6689458	chr12_6689455_6689458_-	.	-	P	chr12	6688688	6689981	P:r1@ZNF384	.	-
chr12	6689476	6689481	chr12_6689476_6689481_-	.	-	P	chr12	6688688	6689981	P:r1@ZNF384	.	-
chr12	6689488	6689490	chr12_6689488_6689490_-	.	-	P	chr12	6688688	6689981	P:r1@ZNF384	.	-
chr12	6689731	6689757	chr12_6689731_6689757_+	.	+	P	chr12	6689347	6689848	P:r1@ENSG00000289303	.	+
chr12	6700640	6700817	chr12_6700640_6700817_-	.	-	.	.	-1	-1	.	-1	.
chr12	6709069	6709074	chr12_6709069_6709074_+	.	+	.	.	-1	-1	.	-1	.
chr12	6716983	6716988	chr12_6716983_6716988_+	.	+	.	.	-1	-1	.	-1	.
chr12	6724013	6724142	chr12_6724013_6724142_+	.	+	P	chr12	6723645	6724828	P:r1@COPS7A	.	+
chr12	6724152	6724155	chr12_6724152_6724155_+	.	+	P	chr12	6723645	6724828	P:r1@COPS7A	.	+
chr12	6724162	6724166	chr12_6724162_6724166_+	.	+	P	chr12	6723645	6724828	P:r1@COPS7A	.	+
chr12	6724282	6724291	chr12_6724282_6724291_+	.	+	P	chr12	6723645	6724828	P:r1@COPS7A	.	+
chr12	6724647	6724667	chr12_6724647_6724667_+	.	+	P	chr12	6723645	6724828	P:r1@COPS7A	.	+
chr12	6724726	6724730	chr12_6724726_6724730_+	.	+	P	chr12	6723645	6724828	P:r1@COPS7A	.	+
chr12	6729321	6729401	chr12_6729321_6729401_+	.	+	P	chr12	6728997	6729498	P:r2@COPS7A	.	+
chr12	6748411	6748427	chr12_6748411_6748427_-	.	-	.	.	-1	-1	.	-1	.
chr12	6748902	6748981	chr12_6748902_6748981_-	.	-	D	chr12	6748848	6749349	D:r1@ADDG12006748861.R; D:r1@ADDG12006748863.R; D:r1@ADDG12006748902.R	.	-
chr12	6749867	6749888	chr12_6749867_6749888_-	.	-	P	chr12	6749752	6750691	P:r1@ADDG12006749867.R,r2@MLF2; P:r1@ADDG12006749868.R; P:r1@ADDG12006749868.R,r2@MLF2	.	-
chr12	6749922	6749933	chr12_6749922_6749933_-	.	-	P	chr12	6749752	6750691	P:r1@ADDG12006749867.R,r2@MLF2; P:r1@ADDG12006749868.R; P:r1@ADDG12006749868.R,r2@MLF2	.	-
chr12	6750231	6750236	chr12_6750231_6750236_-	.	-	P	chr12	6749752	6750691	P:r1@ADDG12006749867.R,r2@MLF2; P:r1@ADDG12006749868.R; P:r1@ADDG12006749868.R,r2@MLF2	.	-
chr12	6752956	6753144	chr12_6752956_6753144_-	.	-	P	chr12	6752841	6753982	P:r1@MLF2	.	-
chr12	6766147	6766160	chr12_6766147_6766160_+	.	+	P	chr12	6765749	6767185	P:r1@ADDG12006767036.F,r1@PTMS; P:r1@PTMS	.	+
chr12	6766214	6766216	chr12_6766214_6766216_+	.	+	P	chr12	6765749	6767185	P:r1@ADDG12006767036.F,r1@PTMS; P:r1@PTMS	.	+
chr12	6766316	6766318	chr12_6766316_6766318_+	.	+	P	chr12	6765749	6767185	P:r1@ADDG12006767036.F,r1@PTMS; P:r1@PTMS	.	+
chr12	6766341	6766343	chr12_6766341_6766343_+	.	+	P	chr12	6765749	6767185	P:r1@ADDG12006767036.F,r1@PTMS; P:r1@PTMS	.	+
chr12	6766359	6766364	chr12_6766359_6766364_+	.	+	P	chr12	6765749	6767185	P:r1@ADDG12006767036.F,r1@PTMS; P:r1@PTMS	.	+
chr12	6766409	6766411	chr12_6766409_6766411_+	.	+	P	chr12	6765749	6767185	P:r1@ADDG12006767036.F,r1@PTMS; P:r1@PTMS	.	+
chr12	6766448	6766450	chr12_6766448_6766450_+	.	+	P	chr12	6765749	6767185	P:r1@ADDG12006767036.F,r1@PTMS; P:r1@PTMS	.	+
chr12	6766525	6766551	chr12_6766525_6766551_+	.	+	P	chr12	6765749	6767185	P:r1@ADDG12006767036.F,r1@PTMS; P:r1@PTMS	.	+
chr12	6769608	6769673	chr12_6769608_6769673_+	.	+	D	chr12	6769232	6770734	D:r1@ADDG12006769987.F; D:r1@ADDG12006770565.F; D:r1@ADDG12006770594.F; D:r1@ADDG12006770630.F; D:r2@ADDG12006770630.F	.	+
chr12	6769918	6769946	chr12_6769918_6769946_+	.	+	D	chr12	6769232	6770734	D:r1@ADDG12006769987.F; D:r1@ADDG12006770565.F; D:r1@ADDG12006770594.F; D:r1@ADDG12006770630.F; D:r2@ADDG12006770630.F	.	+
chr12	6769987	6769990	chr12_6769987_6769990_+	.	+	D	chr12	6769232	6770734	D:r1@ADDG12006769987.F; D:r1@ADDG12006770565.F; D:r1@ADDG12006770594.F; D:r1@ADDG12006770630.F; D:r2@ADDG12006770630.F	.	+
chr12	6770461	6770567	chr12_6770461_6770567_+	.	+	D	chr12	6769232	6770734	D:r1@ADDG12006769987.F; D:r1@ADDG12006770565.F; D:r1@ADDG12006770594.F; D:r1@ADDG12006770630.F; D:r2@ADDG12006770630.F	.	+
chr12	6789464	6789641	chr12_6789464_6789641_+	.	+	P	chr12	6789151	6789652	P:r1@CD4	.	+
chr12	6800146	6800150	chr12_6800146_6800150_+	.	+	D	chr12	6799705	6800206	D:r1@ADDG12006800105.F	.	+
chr12	6800330	6800361	chr12_6800330_6800361_+	.	+	.	.	-1	-1	.	-1	.
chr12	6821556	6821576	chr12_6821556_6821576_+	.	+	P	chr12	6821157	6821920	P:r1@GPR162	.	+
chr12	6821751	6821860	chr12_6821751_6821860_+	.	+	P	chr12	6821157	6821920	P:r1@GPR162	.	+
chr12	6828406	6828410	chr12_6828406_6828410_+	.	+	P	chr12	6827799	6828507	P:r1@P3H3	.	+
chr12	6829662	6829690	chr12_6829662_6829690_-	.	-	P	chr12	6829309	6830077	P:r1@ADDG12006829637.R; P:r1@ADDG12006829643.R; P:r1@ADDG12006829666.R	.	-
chr12	6850526	6850561	chr12_6850526_6850561_-	.	-	.	.	-1	-1	.	-1	.
chr12	6850984	6851009	chr12_6850984_6851009_-	.	-	P	chr12	6850856	6851671	P:r1@CDCA3	.	-
chr12	6851244	6851318	chr12_6851244_6851318_-	.	-	P	chr12	6850856	6851671	P:r1@CDCA3	.	-
chr12	6851879	6851926	chr12_6851879_6851926_-	.	-	P	chr12	6851803	6852762	P:r1@ADDG12006851880.R; P:r1@ADDG12006852301.R	.	-
chr12	6852054	6852071	chr12_6852054_6852071_+	.	+	P	chr12	6851733	6852250	P:r1@USP5	.	+
chr12	6852094	6852178	chr12_6852094_6852178_+	.	+	P	chr12	6851733	6852250	P:r1@USP5	.	+
chr12	6852329	6852362	chr12_6852329_6852362_-	.	-	P	chr12	6851803	6852762	P:r1@ADDG12006851880.R; P:r1@ADDG12006852301.R	.	-
chr12	6855760	6855762	chr12_6855760_6855762_+	.	+	D	chr12	6855011	6856146	D:r1@ADDG12006855410.F; D:r1@ADDG12006856024.F; D:r1@ADDG12006856027.F	.	+
chr12	6856028	6856047	chr12_6856028_6856047_+	.	+	D	chr12	6855011	6856146	D:r1@ADDG12006855410.F; D:r1@ADDG12006856024.F; D:r1@ADDG12006856027.F	.	+
chr12	6856806	6856809	chr12_6856806_6856809_+	.	+	P	chr12	6856406	6856908	P:r2@USP5	.	+
chr12	6867479	6867482	chr12_6867479_6867482_+	.	+	P	chr12	6867046	6867631	P:r1@TPI1	.	+
chr12	6867496	6867620	chr12_6867496_6867620_+	.	+	P	chr12	6867046	6867631	P:r1@TPI1	.	+
chr12	6868863	6868870	chr12_6868863_6868870_+	.	+	P	chr12	6868467	6869839	P:r2@TPI1; P:r3@TPI1	.	+
chr12	6868906	6868912	chr12_6868906_6868912_+	.	+	P	chr12	6868467	6869839	P:r2@TPI1; P:r3@TPI1	.	+
chr12	6869266	6869268	chr12_6869266_6869268_+	.	+	P	chr12	6868467	6869839	P:r2@TPI1; P:r3@TPI1	.	+
chr12	6869293	6869322	chr12_6869293_6869322_+	.	+	P	chr12	6868467	6869839	P:r2@TPI1; P:r3@TPI1	.	+
chr12	6869693	6869760	chr12_6869693_6869760_+	.	+	P	chr12	6868467	6869839	P:r2@TPI1; P:r3@TPI1	.	+
chr12	6870309	6870423	chr12_6870309_6870423_+	.	+	P	chr12	6869878	6870409	P:r1@ADDG12006870308.F	.	+
chr12	6873275	6873384	chr12_6873275_6873384_-	.	-	P	chr12	6873241	6873742	P:r1@SPSB2	.	-
chr12	6873476	6873480	chr12_6873476_6873480_+	.	+	P	chr12	6873058	6873774	P:r1@LRRC23,r1@RPL13P5	.	+
chr12	6873511	6873527	chr12_6873511_6873527_+	.	+	P	chr12	6873058	6873774	P:r1@LRRC23,r1@RPL13P5	.	+
chr12	6873589	6873593	chr12_6873589_6873593_+	.	+	P	chr12	6873058	6873774	P:r1@LRRC23,r1@RPL13P5	.	+
chr12	6873640	6873653	chr12_6873640_6873653_+	.	+	P	chr12	6873058	6873774	P:r1@LRRC23,r1@RPL13P5	.	+
chr12	6873658	6873663	chr12_6873658_6873663_+	.	+	P	chr12	6873058	6873774	P:r1@LRRC23,r1@RPL13P5	.	+
chr12	6904805	6904853	chr12_6904805_6904853_+	.	+	P	chr12	6904421	6904922	P:r2@LRRC23	.	+
chr12	6914532	6914606	chr12_6914532_6914606_+	.	+	P	chr12	6914154	6914680	P:r1@ENO2	.	+
chr12	6914656	6914661	chr12_6914656_6914661_+	.	+	P	chr12	6914154	6914680	P:r1@ENO2	.	+
chr12	6924465	6924469	chr12_6924465_6924469_+	.	+	P	chr12	6924084	6924585	P:r2@ATN1	.	+
chr12	6925998	6926014	chr12_6925998_6926014_+	.	+	.	.	-1	-1	.	-1	.
chr12	6927793	6927814	chr12_6927793_6927814_+	.	+	P	chr12	6927161	6928628	P:r1@ADDG12006928476.F,r1@ATN1; P:r1@ADDG12006928491.F,r1@ATN1; P:r1@ATN1	.	+
chr12	6927948	6927973	chr12_6927948_6927973_+	.	+	P	chr12	6927161	6928628	P:r1@ADDG12006928476.F,r1@ATN1; P:r1@ADDG12006928491.F,r1@ATN1; P:r1@ATN1	.	+
chr12	6928298	6928307	chr12_6928298_6928307_+	.	+	P	chr12	6927161	6928628	P:r1@ADDG12006928476.F,r1@ATN1; P:r1@ADDG12006928491.F,r1@ATN1; P:r1@ATN1	.	+
chr12	6928352	6928363	chr12_6928352_6928363_+	.	+	P	chr12	6927161	6928628	P:r1@ADDG12006928476.F,r1@ATN1; P:r1@ADDG12006928491.F,r1@ATN1; P:r1@ATN1	.	+
chr12	6928588	6928613	chr12_6928588_6928613_+	.	+	P	chr12	6927161	6928628	P:r1@ADDG12006928476.F,r1@ATN1; P:r1@ADDG12006928491.F,r1@ATN1; P:r1@ATN1	.	+
chr12	6936382	6936384	chr12_6936382_6936384_+	.	+	.	.	-1	-1	.	-1	.
chr12	6937696	6937700	chr12_6937696_6937700_+	.	+	P	chr12	6937297	6937798	P:r2@ATN1	.	+
chr12	6943816	6943818	chr12_6943816_6943818_+	.	+	P	chr12	6943416	6944748	P:r1@ADDG12006944646.F,r1@C12orf57,r1@RNU7-1; P:r1@C12orf57,r1@RNU7-1	.	+
chr12	6943948	6943950	chr12_6943948_6943950_+	.	+	P	chr12	6943416	6944748	P:r1@ADDG12006944646.F,r1@C12orf57,r1@RNU7-1; P:r1@C12orf57,r1@RNU7-1	.	+
chr12	6943951	6944087	chr12_6943951_6944087_+	.	+	P	chr12	6943416	6944748	P:r1@ADDG12006944646.F,r1@C12orf57,r1@RNU7-1; P:r1@C12orf57,r1@RNU7-1	.	+
chr12	6944104	6944106	chr12_6944104_6944106_+	.	+	P	chr12	6943416	6944748	P:r1@ADDG12006944646.F,r1@C12orf57,r1@RNU7-1; P:r1@C12orf57,r1@RNU7-1	.	+
chr12	6944420	6944422	chr12_6944420_6944422_+	.	+	P	chr12	6943416	6944748	P:r1@ADDG12006944646.F,r1@C12orf57,r1@RNU7-1; P:r1@C12orf57,r1@RNU7-1	.	+
chr12	6944612	6944695	chr12_6944612_6944695_-	.	-	P	chr12	6944520	6945063	P:r1@ENSG00000272173	.	-
chr12	6946573	6946628	chr12_6946573_6946628_+	.	+	P	chr12	6946223	6946724	P:r2@PTPN6	.	+
chr12	6951281	6951462	chr12_6951281_6951462_+	.	+	P	chr12	6950854	6952217	P:r1@ADDG12006952171.F,r1@PTPN6	.	+
chr12	6951515	6951518	chr12_6951515_6951518_+	.	+	P	chr12	6950854	6952217	P:r1@ADDG12006952171.F,r1@PTPN6	.	+
chr12	6951632	6951637	chr12_6951632_6951637_+	.	+	P	chr12	6950854	6952217	P:r1@ADDG12006952171.F,r1@PTPN6	.	+
chr12	6951632	6951637	chr12_6951632_6951637_+	.	+	D	chr12	6951624	6952278	D:r2@ADDG12006952171.F	.	+
chr12	6951988	6951991	chr12_6951988_6951991_+	.	+	P	chr12	6950854	6952217	P:r1@ADDG12006952171.F,r1@PTPN6	.	+
chr12	6951988	6951991	chr12_6951988_6951991_+	.	+	D	chr12	6951624	6952278	D:r2@ADDG12006952171.F	.	+
chr12	6952025	6952027	chr12_6952025_6952027_+	.	+	P	chr12	6950854	6952217	P:r1@ADDG12006952171.F,r1@PTPN6	.	+
chr12	6952025	6952027	chr12_6952025_6952027_+	.	+	D	chr12	6951624	6952278	D:r2@ADDG12006952171.F	.	+
chr12	6952047	6952123	chr12_6952047_6952123_+	.	+	P	chr12	6950854	6952217	P:r1@ADDG12006952171.F,r1@PTPN6	.	+
chr12	6952047	6952123	chr12_6952047_6952123_+	.	+	D	chr12	6951624	6952278	D:r2@ADDG12006952171.F	.	+
chr12	6955150	6955155	chr12_6955150_6955155_+	.	+	.	.	-1	-1	.	-1	.
chr12	6955388	6955391	chr12_6955388_6955391_+	.	+	.	.	-1	-1	.	-1	.
chr12	6955677	6955681	chr12_6955677_6955681_+	.	+	.	.	-1	-1	.	-1	.
chr12	6956169	6956173	chr12_6956169_6956173_+	.	+	.	.	-1	-1	.	-1	.
chr12	6959534	6959541	chr12_6959534_6959541_+	.	+	P	chr12	6958917	6959659	P:r3@PTPN6	.	+
chr12	6959556	6959560	chr12_6959556_6959560_+	.	+	P	chr12	6958917	6959659	P:r3@PTPN6	.	+
chr12	6965610	6965712	chr12_6965610_6965712_-	.	-	.	.	-1	-1	.	-1	.
chr12	6965912	6965915	chr12_6965912_6965915_-	.	-	.	.	-1	-1	.	-1	.
chr12	6967674	6967731	chr12_6967674_6967731_-	.	-	P	chr12	6967592	6968093	P:r1@SCARNA12,r2@PHB2	.	-
chr12	6967983	6968004	chr12_6967983_6968004_-	.	-	P	chr12	6967592	6968093	P:r1@SCARNA12,r2@PHB2	.	-
chr12	6969495	6969537	chr12_6969495_6969537_-	.	-	.	.	-1	-1	.	-1	.
chr12	6970206	6970214	chr12_6970206_6970214_-	.	-	P	chr12	6970107	6971159	P:r1@PHB2	.	-
chr12	6970329	6970332	chr12_6970329_6970332_-	.	-	P	chr12	6970107	6971159	P:r1@PHB2	.	-
chr12	6970546	6970716	chr12_6970546_6970716_-	.	-	P	chr12	6970107	6971159	P:r1@PHB2	.	-
chr12	6970825	6970831	chr12_6970825_6970831_+	.	+	P	chr12	6970397	6971243	P:r1@ADDG12006971142.F,r1@EMG1; P:r1@EMG1	.	+
chr12	6970888	6970980	chr12_6970888_6970980_+	.	+	P	chr12	6970397	6971243	P:r1@ADDG12006971142.F,r1@EMG1; P:r1@EMG1	.	+
chr12	6974400	6974424	chr12_6974400_6974424_+	.	+	D	chr12	6974002	6974503	D:r1@ADDG12006974389.F; D:r1@ADDG12006974397.F	.	+
chr12	6974551	6974554	chr12_6974551_6974554_+	.	+	.	.	-1	-1	.	-1	.
chr12	6975111	6975126	chr12_6975111_6975126_+	.	+	.	.	-1	-1	.	-1	.
chr12	6983490	6983494	chr12_6983490_6983494_-	.	-	P	chr12	6983391	6983892	P:r2@LPCAT3	.	-
chr12	7018415	7018560	chr12_7018415_7018560_-	.	-	P	chr12	7018407	7019237	P:r1@LPCAT3	.	-
chr12	7047663	7047707	chr12_7047663_7047707_+	.	+	D	chr12	7047281	7048205	D:r1@ADDG12007047681.F; D:r1@ADDG12007048014.F; D:r1@ADDG12007048104.F	.	+
chr12	7060671	7060844	chr12_7060671_7060844_+	.	+	P	chr12	7060302	7060825	P:r1@C1S	.	+
chr12	7092418	7092569	chr12_7092418_7092569_-	.	-	P	chr12	7092359	7092936	P:r1@C1R	.	-
chr12	7101975	7102009	chr12_7101975_7102009_-	.	-	P	chr12	7101888	7102409	P:r2@C1RL; P:r3@C1RL	.	-
chr12	7108431	7108540	chr12_7108431_7108540_-	.	-	P	chr12	7108284	7109605	P:r1@C1RL; P:r2@C1RL	.	-
chr12	7108563	7108702	chr12_7108563_7108702_+	.	+	P	chr12	7108170	7108929	P:r1@C1RL-AS1	.	+
chr12	7109187	7109273	chr12_7109187_7109273_-	.	-	P	chr12	7108284	7109605	P:r1@C1RL; P:r2@C1RL	.	-
chr12	7130351	7130473	chr12_7130351_7130473_+	.	+	P	chr12	7129970	7130495	P:r1@CLSTN3	.	+
chr12	7189594	7189615	chr12_7189594_7189615_+	.	+	P	chr12	7189314	7190004	P:r1@PEX5	.	+
chr12	7189673	7189739	chr12_7189673_7189739_+	.	+	P	chr12	7189314	7190004	P:r1@PEX5	.	+
chr12	7406634	7406658	chr12_7406634_7406658_-	.	-	.	.	-1	-1	.	-1	.
chr12	7406796	7406829	chr12_7406796_7406829_-	.	-	.	.	-1	-1	.	-1	.
chr12	7432672	7432722	chr12_7432672_7432722_-	.	-	.	.	-1	-1	.	-1	.
chr12	7440017	7440075	chr12_7440017_7440075_-	.	-	P	chr12	7439750	7440766	P:r1@ENSG00000255836	.	-
chr12	7440353	7440376	chr12_7440353_7440376_-	.	-	P	chr12	7439750	7440766	P:r1@ENSG00000255836	.	-
chr12	7444129	7444286	chr12_7444129_7444286_-	.	-	P	chr12	7444052	7444553	P:r1@CD163L1	.	-
chr12	7495289	7495398	chr12_7495289_7495398_-	.	-	.	.	-1	-1	.	-1	.
chr12	7496823	7496826	chr12_7496823_7496826_-	.	-	D	chr12	7496801	7497456	D:r1@ADDG12007497047.R; D:r1@ADDG12007497048.R	.	-
chr12	7497047	7497130	chr12_7497047_7497130_-	.	-	D	chr12	7496801	7497456	D:r1@ADDG12007497047.R; D:r1@ADDG12007497048.R	.	-
chr12	7498876	7498920	chr12_7498876_7498920_-	.	-	D	chr12	7498815	7499568	D:r1@ADDG12007499059.R; D:r1@ADDG12007499103.R	.	-
chr12	7498955	7498957	chr12_7498955_7498957_-	.	-	D	chr12	7498815	7499568	D:r1@ADDG12007499059.R; D:r1@ADDG12007499103.R	.	-
chr12	7499103	7499109	chr12_7499103_7499109_-	.	-	D	chr12	7498815	7499568	D:r1@ADDG12007499059.R; D:r1@ADDG12007499103.R	.	-
chr12	7499149	7499168	chr12_7499149_7499168_-	.	-	D	chr12	7498815	7499568	D:r1@ADDG12007499059.R; D:r1@ADDG12007499103.R	.	-
chr12	7501149	7501156	chr12_7501149_7501156_-	.	-	D	chr12	7501089	7501837	D:r1@ADDG12007501368.R; D:r1@ADDG12007501391.R; D:r1@ADDG12007501426.R	.	-
chr12	7501188	7501190	chr12_7501188_7501190_-	.	-	D	chr12	7501089	7501837	D:r1@ADDG12007501368.R; D:r1@ADDG12007501391.R; D:r1@ADDG12007501426.R	.	-
chr12	7501228	7501230	chr12_7501228_7501230_-	.	-	D	chr12	7501089	7501837	D:r1@ADDG12007501368.R; D:r1@ADDG12007501391.R; D:r1@ADDG12007501426.R	.	-
chr12	7501284	7501286	chr12_7501284_7501286_-	.	-	D	chr12	7501089	7501837	D:r1@ADDG12007501368.R; D:r1@ADDG12007501391.R; D:r1@ADDG12007501426.R	.	-
chr12	7501368	7501411	chr12_7501368_7501411_-	.	-	D	chr12	7501089	7501837	D:r1@ADDG12007501368.R; D:r1@ADDG12007501391.R; D:r1@ADDG12007501426.R	.	-
chr12	7502732	7502737	chr12_7502732_7502737_-	.	-	P	chr12	7502416	7503134	P:r1@ADDG12007502485.R; P:r2@CD163	.	-
chr12	7503733	7503847	chr12_7503733_7503847_-	.	-	P	chr12	7503439	7504260	P:r1@ADDG12007503537.R,r1@CD163; P:r1@ADDG12007503566.R,r1@CD163; P:r1@CD163	.	-
chr12	7503877	7503879	chr12_7503877_7503879_-	.	-	P	chr12	7503439	7504260	P:r1@ADDG12007503537.R,r1@CD163; P:r1@ADDG12007503566.R,r1@CD163; P:r1@CD163	.	-
chr12	7575242	7575325	chr12_7575242_7575325_-	.	-	D	chr12	7575183	7575704	D:r1@ADDG12007575208.R; D:r1@ADDG12007575242.R	.	-
chr12	7695708	7695866	chr12_7695708_7695866_-	.	-	.	.	-1	-1	.	-1	.
chr12	7863015	7863031	chr12_7863015_7863031_+	.	+	P	chr12	7862616	7863117	P:r1@ADDG12007863016.F	.	+
chr12	7873110	7873182	chr12_7873110_7873182_-	.	-	.	.	-1	-1	.	-1	.
chr12	7882053	7882061	chr12_7882053_7882061_+	.	+	.	.	-1	-1	.	-1	.
chr12	7922842	7923011	chr12_7922842_7923011_-	.	-	.	.	-1	-1	.	-1	.
chr12	7930477	7930495	chr12_7930477_7930495_-	.	-	.	.	-1	-1	.	-1	.
chr12	7933033	7933037	chr12_7933033_7933037_-	.	-	.	.	-1	-1	.	-1	.
chr12	7936106	7936108	chr12_7936106_7936108_-	.	-	P	chr12	7936086	7936758	P:r1@SLC2A3	.	-
chr12	7936175	7936188	chr12_7936175_7936188_-	.	-	P	chr12	7936086	7936758	P:r1@SLC2A3	.	-
chr12	7936293	7936296	chr12_7936293_7936296_-	.	-	P	chr12	7936086	7936758	P:r1@SLC2A3	.	-
chr12	7936303	7936305	chr12_7936303_7936305_-	.	-	P	chr12	7936086	7936758	P:r1@SLC2A3	.	-
chr12	7936321	7936358	chr12_7936321_7936358_-	.	-	P	chr12	7936086	7936758	P:r1@SLC2A3	.	-
chr12	8018971	8019033	chr12_8018971_8019033_-	.	-	P	chr12	8018903	8019404	P:r1@ENSG00000282080	.	-
chr12	8027118	8027170	chr12_8027118_8027170_-	.	-	D	chr12	8027021	8027553	D:r1@ADDG12008027102.R; D:r1@ADDG12008027118.R	.	-
chr12	8032666	8032817	chr12_8032666_8032817_+	.	+	P	chr12	8032028	8033791	P:r1@FOXJ2	.	+
chr12	8033142	8033147	chr12_8033142_8033147_+	.	+	P	chr12	8032028	8033791	P:r1@FOXJ2	.	+
chr12	8033461	8033498	chr12_8033461_8033498_-	.	-	P	chr12	8033306	8033888	P:r1@ADDG12008033466.R; P:r1@ADDG12008033474.R	.	-
chr12	8033634	8033645	chr12_8033634_8033645_+	.	+	P	chr12	8032028	8033791	P:r1@FOXJ2	.	+
chr12	8033677	8033691	chr12_8033677_8033691_+	.	+	P	chr12	8032028	8033791	P:r1@FOXJ2	.	+
chr12	8039032	8039064	chr12_8039032_8039064_+	.	+	.	.	-1	-1	.	-1	.
chr12	8059700	8059743	chr12_8059700_8059743_-	.	-	.	.	-1	-1	.	-1	.
chr12	8060042	8060077	chr12_8060042_8060077_-	.	-	D	chr12	8059846	8060385	D:r1@ADDG12008059946.R; D:r1@ADDG12008059982.R	.	-
chr12	8060178	8060181	chr12_8060178_8060181_-	.	-	D	chr12	8059846	8060385	D:r1@ADDG12008059946.R; D:r1@ADDG12008059982.R	.	-
chr12	8066305	8066464	chr12_8066305_8066464_-	.	-	P	chr12	8066243	8066746	P:r1@C3AR1	.	-
chr12	8082100	8082181	chr12_8082100_8082181_-	.	-	P	chr12	8082032	8082546	P:r1@ENSG00000279865	.	-
chr12	8082198	8082338	chr12_8082198_8082338_+	.	+	P	chr12	8081876	8082433	P:r1@NECAP1,r1@ENSG00000284697	.	+
chr12	8092925	8092960	chr12_8092925_8092960_+	.	+	P	chr12	8092556	8093057	P:r2@NECAP1	.	+
chr12	8123606	8123608	chr12_8123606_8123608_+	.	+	P	chr12	8123194	8124070	P:r1@ADDG12008123969.F,r1@CLEC4A; P:r1@CLEC4A	.	+
chr12	8123616	8123648	chr12_8123616_8123648_+	.	+	P	chr12	8123194	8124070	P:r1@ADDG12008123969.F,r1@CLEC4A; P:r1@CLEC4A	.	+
chr12	8123650	8123652	chr12_8123650_8123652_+	.	+	P	chr12	8123194	8124070	P:r1@ADDG12008123969.F,r1@CLEC4A; P:r1@CLEC4A	.	+
chr12	8123761	8123765	chr12_8123761_8123765_+	.	+	P	chr12	8123194	8124070	P:r1@ADDG12008123969.F,r1@CLEC4A; P:r1@CLEC4A	.	+
chr12	8123864	8123876	chr12_8123864_8123876_+	.	+	P	chr12	8123194	8124070	P:r1@ADDG12008123969.F,r1@CLEC4A; P:r1@CLEC4A	.	+
chr12	8180202	8180361	chr12_8180202_8180361_+	.	+	P	chr12	8179806	8180327	P:r1@FAM66C	.	+
chr12	8227139	8227198	chr12_8227139_8227198_-	.	-	P	chr12	8227040	8227987	P:r1@ADDG12008227120.R,r1@FAM90A1; P:r1@ADDG12008227128.R,r1@FAM90A1; P:r1@ADDG12008227140.R,r1@FAM90A1	.	-
chr12	8227579	8227615	chr12_8227579_8227615_-	.	-	P	chr12	8227040	8227987	P:r1@ADDG12008227120.R,r1@FAM90A1; P:r1@ADDG12008227128.R,r1@FAM90A1; P:r1@ADDG12008227140.R,r1@FAM90A1	.	-
chr12	8227655	8227714	chr12_8227655_8227714_+	.	+	P	chr12	8226879	8227784	P:r1@ALG1L10P	.	+
chr12	8242860	8242976	chr12_8242860_8242976_-	.	-	P	chr12	8242858	8243359	P:r1@FAM86FP	.	-
chr12	8243934	8244071	chr12_8243934_8244071_+	.	+	.	.	-1	-1	.	-1	.
chr12	8390559	8390653	chr12_8390559_8390653_-	.	-	P	chr12	8390471	8390972	P:r1@LINC00937,r1@ENSG00000284687	.	-
chr12	8396661	8396767	chr12_8396661_8396767_-	.	-	.	.	-1	-1	.	-1	.
chr12	8540899	8540991	chr12_8540899_8540991_-	.	-	.	.	-1	-1	.	-1	.
chr12	8697917	8697930	chr12_8697917_8697930_+	.	+	P	chr12	8697482	8698375	P:r1@RIMKLB	.	+
chr12	8697978	8698043	chr12_8697978_8698043_+	.	+	P	chr12	8697482	8698375	P:r1@RIMKLB	.	+
chr12	8698061	8698068	chr12_8698061_8698068_+	.	+	P	chr12	8697482	8698375	P:r1@RIMKLB	.	+
chr12	8788242	8788256	chr12_8788242_8788256_+	.	+	P	chr12	8787852	8788523	P:r1@ENSG00000249790	.	+
chr12	8788421	8788427	chr12_8788421_8788427_+	.	+	P	chr12	8787852	8788523	P:r1@ENSG00000249790	.	+
chr12	8788462	8788475	chr12_8788462_8788475_+	.	+	P	chr12	8787852	8788523	P:r1@ENSG00000249790	.	+
chr12	8788506	8788510	chr12_8788506_8788510_+	.	+	P	chr12	8787852	8788523	P:r1@ENSG00000249790	.	+
chr12	8913824	8913883	chr12_8913824_8913883_+	.	+	.	.	-1	-1	.	-1	.
chr12	8913920	8913936	chr12_8913920_8913936_+	.	+	.	.	-1	-1	.	-1	.
chr12	8914549	8914560	chr12_8914549_8914560_+	.	+	P	chr12	8914079	8914899	P:r1@PHC1	.	+
chr12	8914577	8914580	chr12_8914577_8914580_+	.	+	P	chr12	8914079	8914899	P:r1@PHC1	.	+
chr12	8914586	8914588	chr12_8914586_8914588_+	.	+	P	chr12	8914079	8914899	P:r1@PHC1	.	+
chr12	8914594	8914598	chr12_8914594_8914598_+	.	+	P	chr12	8914079	8914899	P:r1@PHC1	.	+
chr12	8914695	8914810	chr12_8914695_8914810_+	.	+	P	chr12	8914079	8914899	P:r1@PHC1	.	+
chr12	8915132	8915248	chr12_8915132_8915248_-	.	-	.	.	-1	-1	.	-1	.
chr12	8917626	8917747	chr12_8917626_8917747_+	.	+	.	.	-1	-1	.	-1	.
chr12	8919773	8919905	chr12_8919773_8919905_+	.	+	.	.	-1	-1	.	-1	.
chr12	8920984	8921061	chr12_8920984_8921061_+	.	+	.	.	-1	-1	.	-1	.
chr12	8941834	8941882	chr12_8941834_8941882_-	.	-	.	.	-1	-1	.	-1	.
chr12	8942505	8942509	chr12_8942505_8942509_-	.	-	P	chr12	8942406	8942907	P:r5@M6PR	.	-
chr12	8943451	8943535	chr12_8943451_8943535_-	.	-	.	.	-1	-1	.	-1	.
chr12	8943829	8943883	chr12_8943829_8943883_-	.	-	P	chr12	8943779	8944280	P:r3@M6PR; P:r4@M6PR	.	-
chr12	8945493	8945566	chr12_8945493_8945566_-	.	-	P	chr12	8945355	8945925	P:r2@M6PR	.	-
chr12	8946287	8946387	chr12_8946287_8946387_-	.	-	P	chr12	8946277	8946778	P:r3@M6PR; P:r4@M6PR	.	-
chr12	8949441	8949443	chr12_8949441_8949443_-	.	-	P	chr12	8949034	8950343	P:r1@ADDG12008949409.R,r1@M6PR; P:r1@ADDG12008949435.R,r1@M6PR; P:r1@ADDG12008949441.R,r1@M6PR	.	-
chr12	8949581	8949680	chr12_8949581_8949680_-	.	-	P	chr12	8949034	8950343	P:r1@ADDG12008949409.R,r1@M6PR; P:r1@ADDG12008949435.R,r1@M6PR; P:r1@ADDG12008949441.R,r1@M6PR	.	-
chr12	8949712	8949719	chr12_8949712_8949719_-	.	-	P	chr12	8949034	8950343	P:r1@ADDG12008949409.R,r1@M6PR; P:r1@ADDG12008949435.R,r1@M6PR; P:r1@ADDG12008949441.R,r1@M6PR	.	-
chr12	8950041	8950118	chr12_8950041_8950118_+	.	+	P	chr12	8949687	8950188	P:r1@KLRG1	.	+
chr12	9065165	9065189	chr12_9065165_9065189_+	.	+	P	chr12	9063964	9065270	P:r1@A2M-AS1; P:r1@ADDG12009064326.F,r1@A2M-AS1	.	+
chr12	9074731	9074740	chr12_9074731_9074740_-	.	-	.	.	-1	-1	.	-1	.
chr12	9077412	9077419	chr12_9077412_9077419_-	.	-	.	.	-1	-1	.	-1	.
chr12	9104376	9104395	chr12_9104376_9104395_-	.	-	.	.	-1	-1	.	-1	.
chr12	9109871	9109926	chr12_9109871_9109926_-	.	-	.	.	-1	-1	.	-1	.
chr12	9113388	9113542	chr12_9113388_9113542_-	.	-	.	.	-1	-1	.	-1	.
chr12	9115853	9115985	chr12_9115853_9115985_-	.	-	P	chr12	9115699	9116629	P:r1@A2M	.	-
chr12	9116173	9116230	chr12_9116173_9116230_-	.	-	P	chr12	9115699	9116629	P:r1@A2M	.	-
chr12	9283639	9283715	chr12_9283639_9283715_+	.	+	D	chr12	9283260	9284133	D:r1@ADDG12009283630.F; D:r1@ADDG12009284023.F	.	+
chr12	9283885	9283935	chr12_9283885_9283935_-	.	-	.	.	-1	-1	.	-1	.
chr12	9284023	9284074	chr12_9284023_9284074_+	.	+	D	chr12	9283260	9284133	D:r1@ADDG12009283630.F; D:r1@ADDG12009284023.F	.	+
chr12	9294425	9294520	chr12_9294425_9294520_+	.	+	.	.	-1	-1	.	-1	.
chr12	9294916	9294976	chr12_9294916_9294976_+	.	+	.	.	-1	-1	.	-1	.
chr12	9364479	9364486	chr12_9364479_9364486_-	.	-	.	.	-1	-1	.	-1	.
chr12	9407422	9407554	chr12_9407422_9407554_-	.	-	D	chr12	9407406	9407907	D:r1@ADDG12009407471.R; D:r1@ADDG12009407492.R	.	-
chr12	9421780	9421816	chr12_9421780_9421816_-	.	-	.	.	-1	-1	.	-1	.
chr12	9447839	9447878	chr12_9447839_9447878_-	.	-	P	chr12	9447744	9448617	P:r1@ADDG12009447806.R,r1@DDX12P; P:r1@ADDG12009447812.R,r1@DDX12P; P:r1@ADDG12009447814.R,r1@DDX12P	.	-
chr12	9447949	9447992	chr12_9447949_9447992_+	.	+	P	chr12	9447581	9448396	P:r1@ENSG00000284634	.	+
chr12	9448184	9448238	chr12_9448184_9448238_-	.	-	P	chr12	9447744	9448617	P:r1@ADDG12009447806.R,r1@DDX12P; P:r1@ADDG12009447812.R,r1@DDX12P; P:r1@ADDG12009447814.R,r1@DDX12P	.	-
chr12	9448278	9448331	chr12_9448278_9448331_+	.	+	P	chr12	9447581	9448396	P:r1@ENSG00000284634	.	+
chr12	9647925	9647927	chr12_9647925_9647927_+	.	+	P	chr12	9647524	9648956	P:r1@ADDG12009648816.F,r1@ENSG00000256594; P:r1@ADDG12009648837.F,r1@ENSG00000256594; P:r1@ENSG00000256594	.	+
chr12	9647955	9647963	chr12_9647955_9647963_+	.	+	P	chr12	9647524	9648956	P:r1@ADDG12009648816.F,r1@ENSG00000256594; P:r1@ADDG12009648837.F,r1@ENSG00000256594; P:r1@ENSG00000256594	.	+
chr12	9648096	9648100	chr12_9648096_9648100_+	.	+	P	chr12	9647524	9648956	P:r1@ADDG12009648816.F,r1@ENSG00000256594; P:r1@ADDG12009648837.F,r1@ENSG00000256594; P:r1@ENSG00000256594	.	+
chr12	9648110	9648167	chr12_9648110_9648167_+	.	+	P	chr12	9647524	9648956	P:r1@ADDG12009648816.F,r1@ENSG00000256594; P:r1@ADDG12009648837.F,r1@ENSG00000256594; P:r1@ENSG00000256594	.	+
chr12	9648363	9648365	chr12_9648363_9648365_+	.	+	P	chr12	9647524	9648956	P:r1@ADDG12009648816.F,r1@ENSG00000256594; P:r1@ADDG12009648837.F,r1@ENSG00000256594; P:r1@ENSG00000256594	.	+
chr12	9648615	9648660	chr12_9648615_9648660_+	.	+	P	chr12	9647524	9648956	P:r1@ADDG12009648816.F,r1@ENSG00000256594; P:r1@ADDG12009648837.F,r1@ENSG00000256594; P:r1@ENSG00000256594	.	+
chr12	9648837	9648856	chr12_9648837_9648856_+	.	+	P	chr12	9647524	9648956	P:r1@ADDG12009648816.F,r1@ENSG00000256594; P:r1@ADDG12009648837.F,r1@ENSG00000256594; P:r1@ENSG00000256594	.	+
chr12	9650750	9650808	chr12_9650750_9650808_-	.	-	D	chr12	9650700	9651201	D:r1@ADDG12009650751.R; D:r1@ADDG12009650780.R	.	-
chr12	9733082	9733198	chr12_9733082_9733198_-	.	-	P	chr12	9732917	9733779	P:r1@CLECL1	.	-
chr12	9739155	9739161	chr12_9739155_9739161_-	.	-	D	chr12	9739060	9739561	D:r1@ADDG12009739156.R; D:r1@ADDG12009739157.R	.	-
chr12	9739938	9740044	chr12_9739938_9740044_+	.	+	D	chr12	9739574	9740107	D:r1@ADDG12009739938.F; D:r1@ADDG12009739974.F	.	+
chr12	9760846	9760937	chr12_9760846_9760937_-	.	-	P	chr12	9760800	9761301	P:r1@CD69	.	-
chr12	9869331	9869416	chr12_9869331_9869416_-	.	-	P	chr12	9869253	9869754	P:r1@CLEC2B	.	-
chr12	9951233	9951370	chr12_9951233_9951370_+	.	+	P	chr12	9950846	9951399	P:r2@CLEC12A	.	+
chr12	9965296	9965325	chr12_9965296_9965325_+	.	+	D	chr12	9964920	9965421	D:r1@ADDG12009965301.F; D:r1@ADDG12009965312.F	.	+
chr12	9971389	9971552	chr12_9971389_9971552_+	.	+	P	chr12	9971008	9971509	P:r1@CLEC12A	.	+
chr12	9999090	9999145	chr12_9999090_9999145_-	.	-	P	chr12	9999020	9999709	P:r1@CLEC1B	.	-
chr12	10000693	10000767	chr12_10000693_10000767_-	.	-	D	chr12	10000602	10001206	D:r1@ADDG12010000696.R; D:r1@ADDG12010000801.R	.	-
chr12	10052568	10052723	chr12_10052568_10052723_+	.	+	D	chr12	10052201	10052763	D:r1@ADDG12010052527.F; D:r1@ADDG12010052568.F	.	+
chr12	10098935	10099059	chr12_10098935_10099059_-	.	-	P	chr12	10098884	10099385	P:r1@CLEC1A	.	-
chr12	10117985	10118006	chr12_10117985_10118006_-	.	-	.	.	-1	-1	.	-1	.
chr12	10118419	10118455	chr12_10118419_10118455_-	.	-	D	chr12	10118354	10118855	D:r1@ADDG12010118410.R; D:r1@ADDG12010118437.R	.	-
chr12	10130077	10130271	chr12_10130077_10130271_-	.	-	P	chr12	10130112	10130716	P:r1@CLEC7A	.	-
chr12	10172051	10172154	chr12_10172051_10172154_-	.	-	P	chr12	10172031	10172537	P:r1@OLR1	.	-
chr12	10212841	10212930	chr12_10212841_10212930_+	.	+	P	chr12	10212476	10213163	P:r1@GABARAPL1	.	+
chr12	10213056	10213066	chr12_10213056_10213066_+	.	+	P	chr12	10212476	10213163	P:r1@GABARAPL1	.	+
chr12	10214046	10214099	chr12_10214046_10214099_+	.	+	.	.	-1	-1	.	-1	.
chr12	10221786	10221961	chr12_10221786_10221961_+	.	+	D	chr12	10221476	10221977	D:r1@ADDG12010221837.F	.	+
chr12	10363694	10363722	chr12_10363694_10363722_+	.	+	P	chr12	10363308	10363809	P:r1@KLRK1-AS1	.	+
chr12	10409461	10409565	chr12_10409461_10409565_-	.	-	P	chr12	10409442	10409949	P:r1@KLRC4,r1@KLRC4-KLRK1	.	-
chr12	10613481	10613615	chr12_10613481_10613615_-	.	-	P	chr12	10613493	10613994	P:r1@MAGOHB	.	-
chr12	10613635	10613737	chr12_10613635_10613737_+	.	+	P	chr12	10613283	10613826	P:r1@ADDG12010613644.F; P:r1@ADDG12010613665.F	.	+
chr12	10673994	10674104	chr12_10673994_10674104_-	.	-	.	.	-1	-1	.	-1	.
chr12	10701994	10702133	chr12_10701994_10702133_-	.	-	.	.	-1	-1	.	-1	.
chr12	10704079	10704150	chr12_10704079_10704150_-	.	-	.	.	-1	-1	.	-1	.
chr12	10723091	10723099	chr12_10723091_10723099_-	.	-	P	chr12	10722859	10723844	P:r1@YBX3	.	-
chr12	10723223	10723226	chr12_10723223_10723226_-	.	-	P	chr12	10722859	10723844	P:r1@YBX3	.	-
chr12	10723257	10723388	chr12_10723257_10723388_-	.	-	P	chr12	10722859	10723844	P:r1@YBX3	.	-
chr12	10723440	10723443	chr12_10723440_10723443_-	.	-	P	chr12	10722859	10723844	P:r1@YBX3	.	-
chr12	11171169	11171231	chr12_11171169_11171231_+	.	+	P	chr12	11170791	11171295	P:r1@SMIM10L1	.	+
chr12	11171472	11171633	chr12_11171472_11171633_-	.	-	P	chr12	11171510	11172013	P:r1@TAS2R14,r1@PRH1,r1@ENSG00000256712,r1@ENSG00000275778	.	-
chr12	11298032	11298120	chr12_11298032_11298120_-	.	-	.	.	-1	-1	.	-1	.
chr12	11649618	11649622	chr12_11649618_11649622_+	.	+	P	chr12	11648492	11650154	P:r1@ADDG12011648856.F,r1@ETV6; P:r1@ETV6	.	+
chr12	11649725	11649741	chr12_11649725_11649741_+	.	+	P	chr12	11648492	11650154	P:r1@ADDG12011648856.F,r1@ETV6; P:r1@ETV6	.	+
chr12	11649817	11649895	chr12_11649817_11649895_+	.	+	P	chr12	11648492	11650154	P:r1@ADDG12011648856.F,r1@ETV6; P:r1@ETV6	.	+
chr12	11649906	11649909	chr12_11649906_11649909_+	.	+	P	chr12	11648492	11650154	P:r1@ADDG12011648856.F,r1@ETV6; P:r1@ETV6	.	+
chr12	11649980	11650010	chr12_11649980_11650010_+	.	+	P	chr12	11648492	11650154	P:r1@ADDG12011648856.F,r1@ETV6; P:r1@ETV6	.	+
chr12	11752362	11752528	chr12_11752362_11752528_+	.	+	.	.	-1	-1	.	-1	.
chr12	11766713	11766844	chr12_11766713_11766844_+	.	+	D	chr12	11766375	11766912	D:r1@ADDG12011766663.F; D:r1@ADDG12011766691.F; D:r1@ADDG12011766713.F	.	+
chr12	11853461	11853536	chr12_11853461_11853536_+	.	+	D	chr12	11853133	11853634	D:r1@ADDG12011853504.F	.	+
chr12	11884304	11884450	chr12_11884304_11884450_+	.	+	D	chr12	11883925	11884426	D:r1@ADDG12011884304.F; D:r1@ADDG12011884321.F; D:r1@ADDG12011884322.F	.	+
chr12	12110980	12111013	chr12_12110980_12111013_+	.	+	P	chr12	12110581	12111086	P:r1@PTMAP9	.	+
chr12	12266902	12267050	chr12_12266902_12267050_-	.	-	P	chr12	12266911	12267419	P:r1@LRP6	.	-
chr12	12267326	12267386	chr12_12267326_12267386_+	.	+	.	.	-1	-1	.	-1	.
chr12	12350189	12350274	chr12_12350189_12350274_-	.	-	P	chr12	12350099	12350635	P:r1@MANSC1	.	-
chr12	12357060	12357182	chr12_12357060_12357182_+	.	+	P	chr12	12356717	12357419	P:r1@BORCS5	.	+
chr12	12561110	12561205	chr12_12561110_12561205_-	.	-	.	.	-1	-1	.	-1	.
chr12	12562264	12562311	chr12_12562264_12562311_-	.	-	P	chr12	12562168	12563262	P:r1@DUSP16; P:r2@DUSP16	.	-
chr12	12562828	12562884	chr12_12562828_12562884_-	.	-	P	chr12	12562168	12563262	P:r1@DUSP16; P:r2@DUSP16	.	-
chr12	12611838	12611915	chr12_12611838_12611915_+	.	+	P	chr12	12611449	12612241	P:r1@CREBL2	.	+
chr12	12611958	12611962	chr12_12611958_12611962_+	.	+	P	chr12	12611449	12612241	P:r1@CREBL2	.	+
chr12	12611989	12611992	chr12_12611989_12611992_+	.	+	P	chr12	12611449	12612241	P:r1@CREBL2	.	+
chr12	12612017	12612020	chr12_12612017_12612020_+	.	+	P	chr12	12611449	12612241	P:r1@CREBL2	.	+
chr12	12612030	12612035	chr12_12612030_12612035_+	.	+	P	chr12	12611449	12612241	P:r1@CREBL2	.	+
chr12	12612138	12612141	chr12_12612138_12612141_+	.	+	P	chr12	12611449	12612241	P:r1@CREBL2	.	+
chr12	12635777	12635968	chr12_12635777_12635968_+	.	+	.	.	-1	-1	.	-1	.
chr12	12684489	12684605	chr12_12684489_12684605_-	.	-	.	.	-1	-1	.	-1	.
chr12	12696100	12696246	chr12_12696100_12696246_-	.	-	P	chr12	12696049	12696574	P:r1@GPR19	.	-
chr12	12717353	12717438	chr12_12717353_12717438_+	.	+	P	chr12	12716548	12718000	P:r1@CDKN1B	.	+
chr12	12717492	12717499	chr12_12717492_12717499_+	.	+	P	chr12	12716548	12718000	P:r1@CDKN1B	.	+
chr12	12717613	12717624	chr12_12717613_12717624_+	.	+	P	chr12	12716548	12718000	P:r1@CDKN1B	.	+
chr12	12717808	12717836	chr12_12717808_12717836_+	.	+	P	chr12	12716548	12718000	P:r1@CDKN1B	.	+
chr12	12725901	12725954	chr12_12725901_12725954_+	.	+	P	chr12	12724995	12726032	P:r1@APOLD1; P:r2@APOLD1	.	+
chr12	12813330	12813432	chr12_12813330_12813432_+	.	+	P	chr12	12812951	12813452	P:r1@DDX47	.	+
chr12	12814130	12814176	chr12_12814130_12814176_+	.	+	D	chr12	12813733	12814234	D:r1@ADDG12012814129.F; D:r1@ADDG12012814131.F	.	+
chr12	12821208	12821375	chr12_12821208_12821375_+	.	+	.	.	-1	-1	.	-1	.
chr12	12927684	12927780	chr12_12927684_12927780_+	.	+	P	chr12	12927333	12927834	P:r1@GPRC5D-AS1	.	+
chr12	12975367	12975412	chr12_12975367_12975412_-	.	-	.	.	-1	-1	.	-1	.
chr12	12987158	12987331	chr12_12987158_12987331_-	.	-	.	.	-1	-1	.	-1	.
chr12	13000124	13000308	chr12_13000124_13000308_-	.	-	P	chr12	13000161	13000662	P:r1@HEBP1	.	-
chr12	13000417	13000514	chr12_13000417_13000514_+	.	+	P	chr12	13000051	13000560	P:r1@HTR7P1,r1@ENSG00000255621	.	+
chr12	13001132	13001180	chr12_13001132_13001180_+	.	+	.	.	-1	-1	.	-1	.
chr12	13001492	13001575	chr12_13001492_13001575_+	.	+	.	.	-1	-1	.	-1	.
chr12	13044362	13044428	chr12_13044362_13044428_+	.	+	P	chr12	13043982	13044492	P:r1@FAM234B	.	+
chr12	13196672	13196855	chr12_13196672_13196855_+	.	+	P	chr12	13196072	13196886	P:r1@EMP1	.	+
chr12	13214693	13214804	chr12_13214693_13214804_+	.	+	D	chr12	13214318	13214976	D:r1@ADDG12013214694.F; D:r1@ADDG12013214875.F	.	+
chr12	14365625	14365792	chr12_14365625_14365792_+	.	+	P	chr12	14365281	14366169	P:r1@ADDG12014366003.F,r1@ATF7IP; P:r1@ATF7IP	.	+
chr12	14385249	14385369	chr12_14385249_14385369_+	.	+	P	chr12	14384656	14385466	P:r2@ATF7IP	.	+
chr12	14438138	14438251	chr12_14438138_14438251_+	.	+	.	.	-1	-1	.	-1	.
chr12	14446985	14447055	chr12_14446985_14447055_+	.	+	.	.	-1	-1	.	-1	.
chr12	14567420	14567504	chr12_14567420_14567504_+	.	+	P	chr12	14567078	14567579	P:r1@PLBD1-AS1	.	+
chr12	14567700	14567704	chr12_14567700_14567704_-	.	-	P	chr12	14567515	14568664	P:r1@PLBD1	.	-
chr12	14567719	14567851	chr12_14567719_14567851_-	.	-	P	chr12	14567515	14568664	P:r1@PLBD1	.	-
chr12	14567864	14567871	chr12_14567864_14567871_-	.	-	P	chr12	14567515	14568664	P:r1@PLBD1	.	-
chr12	14567894	14567900	chr12_14567894_14567900_-	.	-	P	chr12	14567515	14568664	P:r1@PLBD1	.	-
chr12	14567955	14567959	chr12_14567955_14567959_-	.	-	P	chr12	14567515	14568664	P:r1@PLBD1	.	-
chr12	14771047	14771133	chr12_14771047_14771133_-	.	-	P	chr12	14770745	14771531	P:r1@H4-16	.	-
chr12	14771153	14771166	chr12_14771153_14771166_-	.	-	P	chr12	14770745	14771531	P:r1@H4-16	.	-
chr12	14771185	14771190	chr12_14771185_14771190_-	.	-	P	chr12	14770745	14771531	P:r1@H4-16	.	-
chr12	14774281	14774283	chr12_14774281_14774283_+	.	+	P	chr12	14773881	14774889	P:r1@H2AJ	.	+
chr12	14774325	14774466	chr12_14774325_14774466_+	.	+	P	chr12	14773881	14774889	P:r1@H2AJ	.	+
chr12	14774611	14774615	chr12_14774611_14774615_+	.	+	P	chr12	14773881	14774889	P:r1@H2AJ	.	+
chr12	14774632	14774636	chr12_14774632_14774636_+	.	+	P	chr12	14773881	14774889	P:r1@H2AJ	.	+
chr12	14801348	14801380	chr12_14801348_14801380_-	.	-	P	chr12	14801249	14801778	P:r2@WBP11	.	-
chr12	14803395	14803565	chr12_14803395_14803565_-	.	-	P	chr12	14803375	14803965	P:r1@WBP11	.	-
chr12	14803602	14803736	chr12_14803602_14803736_+	.	+	P	chr12	14803269	14803815	P:r1@C12orf60	.	+
chr12	14885851	14885867	chr12_14885851_14885867_-	.	-	P	chr12	14885753	14886254	P:r1@MGP	.	-
chr12	14942348	14942350	chr12_14942348_14942350_-	.	-	D	chr12	14942269	14943121	D:r1@ADDG12014942670.R; D:r1@ADDG12014942718.R	.	-
chr12	14942468	14942471	chr12_14942468_14942471_-	.	-	D	chr12	14942269	14943121	D:r1@ADDG12014942670.R; D:r1@ADDG12014942718.R	.	-
chr12	14942616	14942619	chr12_14942616_14942619_-	.	-	D	chr12	14942269	14943121	D:r1@ADDG12014942670.R; D:r1@ADDG12014942718.R	.	-
chr12	14942632	14942646	chr12_14942632_14942646_-	.	-	D	chr12	14942269	14943121	D:r1@ADDG12014942670.R; D:r1@ADDG12014942718.R	.	-
chr12	14942670	14942673	chr12_14942670_14942673_-	.	-	D	chr12	14942269	14943121	D:r1@ADDG12014942670.R; D:r1@ADDG12014942718.R	.	-
chr12	14948869	14948924	chr12_14948869_14948924_-	.	-	P	chr12	14948777	14949294	P:r3@ARHGDIB	.	-
chr12	14949823	14949874	chr12_14949823_14949874_-	.	-	.	.	-1	-1	.	-1	.
chr12	14950534	14950724	chr12_14950534_14950724_-	.	-	P	chr12	14950451	14950952	P:r2@ARHGDIB	.	-
chr12	14961251	14961294	chr12_14961251_14961294_-	.	-	P	chr12	14961179	14962208	P:r1@ARHGDIB	.	-
chr12	14961548	14961628	chr12_14961548_14961628_-	.	-	P	chr12	14961179	14962208	P:r1@ARHGDIB	.	-
chr12	14961711	14961716	chr12_14961711_14961716_-	.	-	P	chr12	14961179	14962208	P:r1@ARHGDIB	.	-
chr12	14961736	14961747	chr12_14961736_14961747_-	.	-	P	chr12	14961179	14962208	P:r1@ARHGDIB	.	-
chr12	14989512	14989550	chr12_14989512_14989550_-	.	-	D	chr12	14989423	14990354	D:r1@ADDG12014989514.R; D:r1@ADDG12014989516.R; D:r1@ADDG12014989890.R	.	-
chr12	15221299	15221472	chr12_15221299_15221472_-	.	-	P	chr12	15221316	15221817	P:r1@RERG	.	-
chr12	15546343	15546392	chr12_15546343_15546392_+	.	+	P	chr12	15545922	15546765	P:r1@PTPRO	.	+
chr12	15546610	15546652	chr12_15546610_15546652_+	.	+	P	chr12	15545922	15546765	P:r1@PTPRO	.	+
chr12	15688395	15688553	chr12_15688395_15688553_+	.	+	D	chr12	15688133	15688634	D:r1@ADDG12015688427.F; D:r1@ADDG12015688453.F; D:r1@ADDG12015688528.F	.	+
chr12	15789167	15789171	chr12_15789167_15789171_-	.	-	P	chr12	15789068	15790183	P:r1@EPS8	.	-
chr12	15789188	15789191	chr12_15789188_15789191_-	.	-	P	chr12	15789068	15790183	P:r1@EPS8	.	-
chr12	15789294	15789300	chr12_15789294_15789300_-	.	-	P	chr12	15789068	15790183	P:r1@EPS8	.	-
chr12	15789317	15789321	chr12_15789317_15789321_-	.	-	P	chr12	15789068	15790183	P:r1@EPS8	.	-
chr12	15789337	15789450	chr12_15789337_15789450_-	.	-	P	chr12	15789068	15790183	P:r1@EPS8	.	-
chr12	15882228	15882363	chr12_15882228_15882363_-	.	-	P	chr12	15882173	15882688	P:r2@EPS8	.	-
chr12	15882377	15882449	chr12_15882377_15882449_+	.	+	P	chr12	15881987	15882717	P:r1@STRAP	.	+
chr12	15882468	15882471	chr12_15882468_15882471_+	.	+	P	chr12	15881987	15882717	P:r1@STRAP	.	+
chr12	15882480	15882493	chr12_15882480_15882493_+	.	+	P	chr12	15881987	15882717	P:r1@STRAP	.	+
chr12	15882611	15882618	chr12_15882611_15882618_+	.	+	P	chr12	15881987	15882717	P:r1@STRAP	.	+
chr12	15882659	15882661	chr12_15882659_15882661_+	.	+	P	chr12	15881987	15882717	P:r1@STRAP	.	+
chr12	15883543	15883569	chr12_15883543_15883569_+	.	+	.	.	-1	-1	.	-1	.
chr12	15911254	15911393	chr12_15911254_15911393_+	.	+	P	chr12	15910931	15911432	P:r1@DERA	.	+
chr12	16347582	16347729	chr12_16347582_16347729_+	.	+	P	chr12	16346672	16347752	P:r1@MGST1; P:r2@MGST1	.	+
chr12	16354230	16354339	chr12_16354230_16354339_+	.	+	.	.	-1	-1	.	-1	.
chr12	16357605	16357697	chr12_16357605_16357697_+	.	+	P	chr12	16357289	16357790	P:r2@MGST1	.	+
chr12	16363791	16363915	chr12_16363791_16363915_+	.	+	.	.	-1	-1	.	-1	.
chr12	16606483	16606536	chr12_16606483_16606536_-	.	-	.	.	-1	-1	.	-1	.
chr12	19129582	19129588	chr12_19129582_19129588_+	.	+	P	chr12	19129148	19129845	P:r1@PLEKHA5	.	+
chr12	19129659	19129661	chr12_19129659_19129661_+	.	+	P	chr12	19129148	19129845	P:r1@PLEKHA5	.	+
chr12	19129693	19129776	chr12_19129693_19129776_+	.	+	P	chr12	19129148	19129845	P:r1@PLEKHA5	.	+
chr12	19129784	19129789	chr12_19129784_19129789_+	.	+	P	chr12	19129148	19129845	P:r1@PLEKHA5	.	+
chr12	19130658	19130738	chr12_19130658_19130738_+	.	+	.	.	-1	-1	.	-1	.
chr12	19439484	19439495	chr12_19439484_19439495_+	.	+	P	chr12	19439091	19440719	P:r1@AEBP2; P:r2@AEBP2	.	+
chr12	19439499	19439504	chr12_19439499_19439504_+	.	+	P	chr12	19439091	19440719	P:r1@AEBP2; P:r2@AEBP2	.	+
chr12	19439626	19439637	chr12_19439626_19439637_+	.	+	P	chr12	19439091	19440719	P:r1@AEBP2; P:r2@AEBP2	.	+
chr12	19439664	19439691	chr12_19439664_19439691_+	.	+	P	chr12	19439091	19440719	P:r1@AEBP2; P:r2@AEBP2	.	+
chr12	19439774	19439776	chr12_19439774_19439776_+	.	+	P	chr12	19439091	19440719	P:r1@AEBP2; P:r2@AEBP2	.	+
chr12	19439786	19439792	chr12_19439786_19439792_+	.	+	P	chr12	19439091	19440719	P:r1@AEBP2; P:r2@AEBP2	.	+
chr12	19439923	19439925	chr12_19439923_19439925_+	.	+	P	chr12	19439091	19440719	P:r1@AEBP2; P:r2@AEBP2	.	+
chr12	19439982	19439986	chr12_19439982_19439986_+	.	+	P	chr12	19439091	19440719	P:r1@AEBP2; P:r2@AEBP2	.	+
chr12	19440261	19440297	chr12_19440261_19440297_-	.	-	P	chr12	19440162	19440965	P:r1@ADDG12019440350.R; P:r1@ADDG12019440390.R; P:r1@ADDG12019440557.R	.	-
chr12	19440475	19440489	chr12_19440475_19440489_-	.	-	P	chr12	19440162	19440965	P:r1@ADDG12019440350.R; P:r1@ADDG12019440390.R; P:r1@ADDG12019440557.R	.	-
chr12	20368517	20368571	chr12_20368517_20368571_+	.	+	P	chr12	20368147	20368649	P:r2@PDE3A	.	+
chr12	20369644	20369723	chr12_20369644_20369723_+	.	+	P	chr12	20368841	20370270	P:r1@ADDG12020369241.F,r1@PDE3A; P:r1@ADDG12020369262.F,r1@PDE3A; P:r1@PDE3A	.	+
chr12	20369859	20369875	chr12_20369859_20369875_+	.	+	P	chr12	20368841	20370270	P:r1@ADDG12020369241.F,r1@PDE3A; P:r1@ADDG12020369262.F,r1@PDE3A; P:r1@PDE3A	.	+
chr12	21394988	21395022	chr12_21394988_21395022_+	.	+	.	.	-1	-1	.	-1	.
chr12	21395378	21395508	chr12_21395378_21395508_-	.	-	.	.	-1	-1	.	-1	.
chr12	21437612	21437718	chr12_21437612_21437718_+	.	+	P	chr12	21437254	21437861	P:r1@PYROXD1	.	+
chr12	21501270	21501338	chr12_21501270_21501338_-	.	-	P	chr12	21501111	21501995	P:r1@RECQL	.	-
chr12	21501553	21501665	chr12_21501553_21501665_-	.	-	P	chr12	21501111	21501995	P:r1@RECQL	.	-
chr12	21501761	21501915	chr12_21501761_21501915_+	.	+	P	chr12	21501418	21501980	P:r1@GOLT1B	.	+
chr12	21527489	21527561	chr12_21527489_21527561_+	.	+	P	chr12	21527130	21528047	P:r1@SPX	.	+
chr12	21527917	21527961	chr12_21527917_21527961_+	.	+	P	chr12	21527130	21528047	P:r1@SPX	.	+
chr12	21638357	21638470	chr12_21638357_21638470_-	.	-	.	.	-1	-1	.	-1	.
chr12	21641958	21642125	chr12_21641958_21642125_-	.	-	.	.	-1	-1	.	-1	.
chr12	21644015	21644093	chr12_21644015_21644093_-	.	-	D	chr12	21643944	21644445	D:r1@ADDG12021644017.R; D:r1@ADDG12021644018.R; D:r1@ADDG12021644035.R	.	-
chr12	21646902	21647009	chr12_21646902_21647009_-	.	-	.	.	-1	-1	.	-1	.
chr12	21654544	21654677	chr12_21654544_21654677_-	.	-	.	.	-1	-1	.	-1	.
chr12	21657677	21657690	chr12_21657677_21657690_-	.	-	P	chr12	21657499	21658239	P:r1@LDHB,r1@ENSG00000285854	.	-
chr12	21657762	21657876	chr12_21657762_21657876_-	.	-	P	chr12	21657499	21658239	P:r1@LDHB,r1@ENSG00000285854	.	-
chr12	21737698	21737700	chr12_21737698_21737700_-	.	-	.	.	-1	-1	.	-1	.
chr12	22046175	22046319	chr12_22046175_22046319_+	.	+	P	chr12	22045817	22046521	P:r1@CMAS	.	+
chr12	22544180	22544203	chr12_22544180_22544203_-	.	-	P	chr12	22544092	22544985	P:r1@C2CD5	.	-
chr12	22544219	22544223	chr12_22544219_22544223_-	.	-	P	chr12	22544092	22544985	P:r1@C2CD5	.	-
chr12	22544260	22544337	chr12_22544260_22544337_+	.	+	P	chr12	22543883	22544777	P:r1@ENSG00000250166	.	+
chr12	22544494	22544549	chr12_22544494_22544549_-	.	-	P	chr12	22544092	22544985	P:r1@C2CD5	.	-
chr12	22544580	22544584	chr12_22544580_22544584_-	.	-	P	chr12	22544092	22544985	P:r1@C2CD5	.	-
chr12	22625143	22625237	chr12_22625143_22625237_+	.	+	P	chr12	22624770	22625620	P:r1@ETNK1	.	+
chr12	22625274	22625278	chr12_22625274_22625278_+	.	+	P	chr12	22624770	22625620	P:r1@ETNK1	.	+
chr12	22625340	22625344	chr12_22625340_22625344_+	.	+	P	chr12	22624770	22625620	P:r1@ETNK1	.	+
chr12	24817331	24817343	chr12_24817331_24817343_-	.	-	.	.	-1	-1	.	-1	.
chr12	24836514	24836598	chr12_24836514_24836598_-	.	-	.	.	-1	-1	.	-1	.
chr12	24894345	24894411	chr12_24894345_24894411_-	.	-	.	.	-1	-1	.	-1	.
chr12	24902216	24902319	chr12_24902216_24902319_-	.	-	P	chr12	24901901	24902905	P:r2@BCAT1; P:r3@BCAT1	.	-
chr12	24903021	24903111	chr12_24903021_24903111_-	.	-	P	chr12	24902941	24903836	P:r2@BCAT1; P:r3@BCAT1	.	-
chr12	24909642	24909692	chr12_24909642_24909692_-	.	-	D	chr12	24909548	24910065	D:r1@ADDG12024909631.R; D:r1@ADDG12024909643.R	.	-
chr12	24949015	24949172	chr12_24949015_24949172_-	.	-	P	chr12	24948917	24949740	P:r1@BCAT1	.	-
chr12	24949300	24949302	chr12_24949300_24949302_-	.	-	P	chr12	24948917	24949740	P:r1@BCAT1	.	-
chr12	24949337	24949340	chr12_24949337_24949340_-	.	-	P	chr12	24948917	24949740	P:r1@BCAT1	.	-
chr12	25052548	25052556	chr12_25052548_25052556_+	.	+	P	chr12	25051864	25053024	P:r1@IRAG2	.	+
chr12	25052562	25052565	chr12_25052562_25052565_+	.	+	P	chr12	25051864	25053024	P:r1@IRAG2	.	+
chr12	25052666	25052669	chr12_25052666_25052669_+	.	+	P	chr12	25051864	25053024	P:r1@IRAG2	.	+
chr12	25052685	25052687	chr12_25052685_25052687_+	.	+	P	chr12	25051864	25053024	P:r1@IRAG2	.	+
chr12	25052699	25052757	chr12_25052699_25052757_+	.	+	P	chr12	25051864	25053024	P:r1@IRAG2	.	+
chr12	25195193	25195367	chr12_25195193_25195367_+	.	+	P	chr12	25194839	25195382	P:r1@ETFRF1	.	+
chr12	25250784	25250796	chr12_25250784_25250796_-	.	-	P	chr12	25250334	25251487	P:r1@KRAS	.	-
chr12	25250861	25250955	chr12_25250861_25250955_-	.	-	P	chr12	25250334	25251487	P:r1@KRAS	.	-
chr12	25251019	25251025	chr12_25251019_25251025_-	.	-	P	chr12	25250334	25251487	P:r1@KRAS	.	-
chr12	25386156	25386214	chr12_25386156_25386214_-	.	-	P	chr12	25386099	25386600	P:r1@ENSG00000278743	.	-
chr12	25489631	25489667	chr12_25489631_25489667_-	.	-	.	.	-1	-1	.	-1	.
chr12	25958404	25958577	chr12_25958404_25958577_-	.	-	P	chr12	25958353	25958969	P:r1@RASSF8-AS1	.	-
chr12	25958609	25958717	chr12_25958609_25958717_+	.	+	P	chr12	25958211	25958830	P:r1@RASSF8	.	+
chr12	26124896	26124911	chr12_26124896_26124911_-	.	-	P	chr12	26124431	26125475	P:r1@ADDG12026124531.R,r1@BHLHE41; P:r1@BHLHE41	.	-
chr12	26125035	26125042	chr12_26125035_26125042_-	.	-	P	chr12	26124431	26125475	P:r1@ADDG12026124531.R,r1@BHLHE41; P:r1@BHLHE41	.	-
chr12	26125067	26125080	chr12_26125067_26125080_-	.	-	P	chr12	26124431	26125475	P:r1@ADDG12026124531.R,r1@BHLHE41; P:r1@BHLHE41	.	-
chr12	26195315	26195463	chr12_26195315_26195463_+	.	+	P	chr12	26194977	26195478	P:r1@SSPN	.	+
chr12	26790185	26790236	chr12_26790185_26790236_-	.	-	.	.	-1	-1	.	-1	.
chr12	26832465	26832563	chr12_26832465_26832563_+	.	+	P	chr12	26831989	26832657	P:r1@ADDG12026832389.F; P:r1@ADDG12026832485.F; P:r1@ADDG12026832496.F	.	+
chr12	26833047	26833049	chr12_26833047_26833049_-	.	-	P	chr12	26832951	26833656	P:r1@ITPR2	.	-
chr12	26833060	26833062	chr12_26833060_26833062_-	.	-	P	chr12	26832951	26833656	P:r1@ITPR2	.	-
chr12	26833071	26833074	chr12_26833071_26833074_-	.	-	P	chr12	26832951	26833656	P:r1@ITPR2	.	-
chr12	26833090	26833092	chr12_26833090_26833092_-	.	-	P	chr12	26832951	26833656	P:r1@ITPR2	.	-
chr12	26833105	26833109	chr12_26833105_26833109_-	.	-	P	chr12	26832951	26833656	P:r1@ITPR2	.	-
chr12	26833116	26833118	chr12_26833116_26833118_-	.	-	P	chr12	26832951	26833656	P:r1@ITPR2	.	-
chr12	26833122	26833124	chr12_26833122_26833124_-	.	-	P	chr12	26832951	26833656	P:r1@ITPR2	.	-
chr12	26833141	26833222	chr12_26833141_26833222_-	.	-	P	chr12	26832951	26833656	P:r1@ITPR2	.	-
chr12	26833237	26833239	chr12_26833237_26833239_-	.	-	P	chr12	26832951	26833656	P:r1@ITPR2	.	-
chr12	26833244	26833246	chr12_26833244_26833246_-	.	-	P	chr12	26832951	26833656	P:r1@ITPR2	.	-
chr12	26913547	26913604	chr12_26913547_26913604_-	.	-	D	chr12	26913477	26913978	D:r1@ADDG12026913551.R; D:r1@ADDG12026913576.R	.	-
chr12	26928877	26928907	chr12_26928877_26928907_-	.	-	P	chr12	26928778	26929279	P:r2@INTS13	.	-
chr12	26937929	26938034	chr12_26937929_26938034_-	.	-	P	chr12	26937870	26938721	P:r1@INTS13	.	-
chr12	26938255	26938321	chr12_26938255_26938321_-	.	-	P	chr12	26937870	26938721	P:r1@INTS13	.	-
chr12	26938377	26938519	chr12_26938377_26938519_+	.	+	P	chr12	26937990	26938799	P:r1@FGFR1OP2	.	+
chr12	26938612	26938618	chr12_26938612_26938618_+	.	+	P	chr12	26937990	26938799	P:r1@FGFR1OP2	.	+
chr12	26938659	26938662	chr12_26938659_26938662_+	.	+	P	chr12	26937990	26938799	P:r1@FGFR1OP2	.	+
chr12	26954179	26954285	chr12_26954179_26954285_+	.	+	.	.	-1	-1	.	-1	.
chr12	26995402	26995408	chr12_26995402_26995408_-	.	-	P	chr12	26995305	26995806	P:r2@TM7SF3	.	-
chr12	27014302	27014433	chr12_27014302_27014433_-	.	-	P	chr12	27014145	27014757	P:r1@TM7SF3	.	-
chr12	27022374	27022441	chr12_27022374_27022441_-	.	-	.	.	-1	-1	.	-1	.
chr12	27022515	27022614	chr12_27022515_27022614_+	.	+	P	chr12	27022149	27022666	P:r1@MED21	.	+
chr12	27244122	27244133	chr12_27244122_27244133_+	.	+	P	chr12	27243722	27244413	P:r1@STK38L	.	+
chr12	27244226	27244304	chr12_27244226_27244304_+	.	+	P	chr12	27243722	27244413	P:r1@STK38L	.	+
chr12	27244312	27244315	chr12_27244312_27244315_+	.	+	P	chr12	27243722	27244413	P:r1@STK38L	.	+
chr12	27297705	27297852	chr12_27297705_27297852_+	.	+	.	.	-1	-1	.	-1	.
chr12	27332833	27332970	chr12_27332833_27332970_+	.	+	P	chr12	27332413	27333181	P:r1@ARNTL2	.	+
chr12	27460675	27460786	chr12_27460675_27460786_-	.	-	D	chr12	27460581	27461115	D:r1@ADDG12027460640.R; D:r1@ADDG12027460657.R; D:r1@ADDG12027460676.R	.	-
chr12	27523960	27524016	chr12_27523960_27524016_-	.	-	P	chr12	27523896	27524405	P:r1@ADDG12027523961.R; P:r1@ADDG12027523982.R	.	-
chr12	27524124	27524233	chr12_27524124_27524233_+	.	+	P	chr12	27523741	27524306	P:r1@PPFIBP1	.	+
chr12	27634938	27635053	chr12_27634938_27635053_+	.	+	D	chr12	27634650	27635151	D:r1@ADDG12027634976.F	.	+
chr12	27710761	27710931	chr12_27710761_27710931_+	.	+	P	chr12	27710431	27710932	P:r1@MRPS35	.	+
chr12	27714776	27714817	chr12_27714776_27714817_+	.	+	D	chr12	27714380	27714881	D:r1@ADDG12027714779.F	.	+
chr12	27780247	27780303	chr12_27780247_27780303_+	.	+	P	chr12	27779595	27780561	P:r1@KLHL42	.	+
chr12	28190413	28190600	chr12_28190413_28190600_+	.	+	P	chr12	28190055	28190661	P:r1@CCDC91	.	+
chr12	28190888	28190928	chr12_28190888_28190928_-	.	-	P	chr12	28190268	28191318	P:r1@ENSG00000247934; P:r2@ENSG00000247934	.	-
chr12	29149118	29149120	chr12_29149118_29149120_+	.	+	P	chr12	29148666	29149402	P:r1@FAR2	.	+
chr12	29149124	29149127	chr12_29149124_29149127_+	.	+	P	chr12	29148666	29149402	P:r1@FAR2	.	+
chr12	29149162	29149164	chr12_29149162_29149164_+	.	+	P	chr12	29148666	29149402	P:r1@FAR2	.	+
chr12	29149191	29149199	chr12_29149191_29149199_+	.	+	P	chr12	29148666	29149402	P:r1@FAR2	.	+
chr12	29149251	29149258	chr12_29149251_29149258_+	.	+	P	chr12	29148666	29149402	P:r1@FAR2	.	+
chr12	29149264	29149286	chr12_29149264_29149286_+	.	+	P	chr12	29148666	29149402	P:r1@FAR2	.	+
chr12	29149299	29149302	chr12_29149299_29149302_+	.	+	P	chr12	29148666	29149402	P:r1@FAR2	.	+
chr12	29149326	29149328	chr12_29149326_29149328_+	.	+	P	chr12	29148666	29149402	P:r1@FAR2	.	+
chr12	29158472	29158560	chr12_29158472_29158560_-	.	-	P	chr12	29158400	29158907	P:r1@ENSG00000257258	.	-
chr12	29381128	29381255	chr12_29381128_29381255_-	.	-	P	chr12	29381049	29381558	P:r1@ERGIC2	.	-
chr12	29783902	29783980	chr12_29783902_29783980_-	.	-	.	.	-1	-1	.	-1	.
chr12	30695710	30695900	chr12_30695710_30695900_-	.	-	P	chr12	30695768	30696269	P:r1@IPO8	.	-
chr12	30754766	30754956	chr12_30754766_30754956_-	.	-	P	chr12	30754698	30755351	P:r1@CAPRIN2	.	-
chr12	30795698	30795726	chr12_30795698_30795726_+	.	+	.	.	-1	-1	.	-1	.
chr12	30796075	30796080	chr12_30796075_30796080_+	.	+	.	.	-1	-1	.	-1	.
chr12	31073280	31073300	chr12_31073280_31073300_+	.	+	.	.	-1	-1	.	-1	.
chr12	31073704	31073816	chr12_31073704_31073816_-	.	-	P	chr12	31073692	31074487	P:r1@DDX11-AS1	.	-
chr12	31073834	31073887	chr12_31073834_31073887_+	.	+	P	chr12	31073434	31074366	P:r1@DDX11	.	+
chr12	31074079	31074107	chr12_31074079_31074107_-	.	-	P	chr12	31073692	31074487	P:r1@DDX11-AS1	.	-
chr12	31074198	31074271	chr12_31074198_31074271_+	.	+	P	chr12	31073434	31074366	P:r1@DDX11	.	+
chr12	31083877	31083890	chr12_31083877_31083890_+	.	+	P	chr12	31083601	31084102	P:r1@ADDG12031083968.F	.	+
chr12	31083963	31084055	chr12_31083963_31084055_+	.	+	P	chr12	31083601	31084102	P:r1@ADDG12031083968.F	.	+
chr12	31084582	31084612	chr12_31084582_31084612_+	.	+	.	.	-1	-1	.	-1	.
chr12	31085014	31085128	chr12_31085014_31085128_+	.	+	D	chr12	31084670	31085227	D:r1@ADDG12031085125.F	.	+
chr12	31118979	31119102	chr12_31118979_31119102_-	.	-	.	.	-1	-1	.	-1	.
chr12	31293808	31293927	chr12_31293808_31293927_-	.	-	.	.	-1	-1	.	-1	.
chr12	31298081	31298227	chr12_31298081_31298227_-	.	-	.	.	-1	-1	.	-1	.
chr12	31305001	31305083	chr12_31305001_31305083_-	.	-	.	.	-1	-1	.	-1	.
chr12	31324143	31324244	chr12_31324143_31324244_-	.	-	P	chr12	31323811	31324559	P:r1@ADDG12031323894.R,r2@SINHCAF; P:r2@SINHCAF	.	-
chr12	31324499	31324502	chr12_31324499_31324502_-	.	-	P	chr12	31323811	31324559	P:r1@ADDG12031323894.R,r2@SINHCAF; P:r2@SINHCAF	.	-
chr12	31325872	31325916	chr12_31325872_31325916_-	.	-	P	chr12	31325784	31326528	P:r1@SINHCAF	.	-
chr12	31326041	31326046	chr12_31326041_31326046_-	.	-	P	chr12	31325784	31326528	P:r1@SINHCAF	.	-
chr12	31326054	31326241	chr12_31326054_31326241_-	.	-	P	chr12	31325784	31326528	P:r1@SINHCAF	.	-
chr12	31590969	31591139	chr12_31590969_31591139_-	.	-	P	chr12	31590702	31591570	P:r1@DENND5B	.	-
chr12	31659183	31659347	chr12_31659183_31659347_+	.	+	P	chr12	31658802	31659789	P:r1@ETFBKMT	.	+
chr12	31728810	31728828	chr12_31728810_31728828_-	.	-	P	chr12	31728727	31729421	P:r1@ADDG12031728749.R,r1@AMN1; P:r1@ADDG12031728766.R,r1@AMN1; P:r1@ADDG12031728858.R,r1@AMN1	.	-
chr12	31729012	31729100	chr12_31729012_31729100_-	.	-	P	chr12	31728727	31729421	P:r1@ADDG12031728749.R,r1@AMN1; P:r1@ADDG12031728766.R,r1@AMN1; P:r1@ADDG12031728858.R,r1@AMN1	.	-
chr12	31729256	31729333	chr12_31729256_31729333_+	.	+	P	chr12	31728577	31729532	P:r1@ENSG00000276900	.	+
chr12	31756979	31757104	chr12_31756979_31757104_-	.	-	D	chr12	31756897	31757399	D:r1@ADDG12031756957.R; D:r1@ADDG12031756986.R	.	-
chr12	31896583	31896585	chr12_31896583_31896585_-	.	-	D	chr12	31896484	31896985	D:r1@ADDG12031896584.R	.	-
chr12	31959178	31959194	chr12_31959178_31959194_+	.	+	P	chr12	31958778	31959963	P:r1@RESF1	.	+
chr12	31959226	31959396	chr12_31959226_31959396_-	.	-	P	chr12	31959170	31959741	P:r1@LINC02422	.	-
chr12	31959363	31959483	chr12_31959363_31959483_+	.	+	P	chr12	31958778	31959963	P:r1@RESF1	.	+
chr12	31959600	31959608	chr12_31959600_31959608_+	.	+	P	chr12	31958778	31959963	P:r1@RESF1	.	+
chr12	31959629	31959632	chr12_31959629_31959632_+	.	+	P	chr12	31958778	31959963	P:r1@RESF1	.	+
chr12	31959637	31959639	chr12_31959637_31959639_+	.	+	P	chr12	31958778	31959963	P:r1@RESF1	.	+
chr12	31981569	31981629	chr12_31981569_31981629_+	.	+	.	.	-1	-1	.	-1	.
chr12	32106767	32106943	chr12_32106767_32106943_+	.	+	P	chr12	32106320	32107429	P:r1@BICD1	.	+
chr12	32107186	32107192	chr12_32107186_32107192_+	.	+	P	chr12	32106320	32107429	P:r1@BICD1	.	+
chr12	32399371	32399379	chr12_32399371_32399379_+	.	+	P	chr12	32399102	32399962	P:r3@FGD4; P:r4@FGD4	.	+
chr12	32399501	32399504	chr12_32399501_32399504_+	.	+	P	chr12	32399102	32399962	P:r3@FGD4; P:r4@FGD4	.	+
chr12	32399526	32399528	chr12_32399526_32399528_+	.	+	P	chr12	32399102	32399962	P:r3@FGD4; P:r4@FGD4	.	+
chr12	32399534	32399536	chr12_32399534_32399536_+	.	+	P	chr12	32399102	32399962	P:r3@FGD4; P:r4@FGD4	.	+
chr12	32399540	32399568	chr12_32399540_32399568_+	.	+	P	chr12	32399102	32399962	P:r3@FGD4; P:r4@FGD4	.	+
chr12	32399751	32399753	chr12_32399751_32399753_+	.	+	P	chr12	32399102	32399962	P:r3@FGD4; P:r4@FGD4	.	+
chr12	32399758	32399782	chr12_32399758_32399782_+	.	+	P	chr12	32399102	32399962	P:r3@FGD4; P:r4@FGD4	.	+
chr12	32399840	32399897	chr12_32399840_32399897_+	.	+	P	chr12	32399102	32399962	P:r3@FGD4; P:r4@FGD4	.	+
chr12	32399912	32399914	chr12_32399912_32399914_+	.	+	P	chr12	32399102	32399962	P:r3@FGD4; P:r4@FGD4	.	+
chr12	32485915	32486049	chr12_32485915_32486049_+	.	+	P	chr12	32485571	32486072	P:r1@FGD4; P:r3@FGD4	.	+
chr12	32502027	32502224	chr12_32502027_32502224_+	.	+	P	chr12	32501676	32502269	P:r1@FGD4; P:r4@FGD4	.	+
chr12	32534284	32534376	chr12_32534284_32534376_+	.	+	P	chr12	32533924	32534427	P:r2@FGD4	.	+
chr12	32564136	32564257	chr12_32564136_32564257_+	.	+	.	.	-1	-1	.	-1	.
chr12	32679198	32679358	chr12_32679198_32679358_+	.	+	P	chr12	32678900	32679841	P:r1@DNM1L	.	+
chr12	32701414	32701511	chr12_32701414_32701511_+	.	+	P	chr12	32701054	32701555	P:r2@DNM1L	.	+
chr12	32755220	32755304	chr12_32755220_32755304_-	.	-	P	chr12	32755149	32756297	P:r1@YARS2	.	-
chr12	32755485	32755518	chr12_32755485_32755518_-	.	-	P	chr12	32755149	32756297	P:r1@YARS2	.	-
chr12	32755881	32755944	chr12_32755881_32755944_-	.	-	P	chr12	32755149	32756297	P:r1@YARS2	.	-
chr12	32896754	32896934	chr12_32896754_32896934_-	.	-	P	chr12	32896668	32897169	P:r1@PKP2	.	-
chr12	32896965	32897076	chr12_32896965_32897076_+	.	+	.	.	-1	-1	.	-1	.
chr12	33439754	33439849	chr12_33439754_33439849_-	.	-	P	chr12	33439659	33440167	P:r1@SYT10	.	-
chr12	34022432	34022590	chr12_34022432_34022590_+	.	+	P	chr12	34022087	34022588	P:r1@ALG10	.	+
chr12	38316720	38316883	chr12_38316720_38316883_+	.	+	P	chr12	38316361	38316882	P:r1@ALG10B	.	+
chr12	38905546	38905662	chr12_38905546_38905662_-	.	-	P	chr12	38905490	38907167	P:r1@CPNE8; P:r2@CPNE8	.	-
chr12	38905668	38905855	chr12_38905668_38905855_+	.	+	P	chr12	38905309	38905886	P:r1@ADDG12038905725.F; P:r1@ADDG12038905771.F	.	+
chr12	38905738	38905744	chr12_38905738_38905744_-	.	-	P	chr12	38905490	38907167	P:r1@CPNE8; P:r2@CPNE8	.	-
chr12	38906712	38906785	chr12_38906712_38906785_-	.	-	P	chr12	38905490	38907167	P:r1@CPNE8; P:r2@CPNE8	.	-
chr12	39443119	39443148	chr12_39443119_39443148_-	.	-	P	chr12	39443034	39443797	P:r1@KIF21A	.	-
chr12	39443159	39443165	chr12_39443159_39443165_-	.	-	P	chr12	39443034	39443797	P:r1@KIF21A	.	-
chr12	39443204	39443208	chr12_39443204_39443208_-	.	-	P	chr12	39443034	39443797	P:r1@KIF21A	.	-
chr12	39443305	39443308	chr12_39443305_39443308_-	.	-	P	chr12	39443034	39443797	P:r1@KIF21A	.	-
chr12	39443342	39443344	chr12_39443342_39443344_-	.	-	P	chr12	39443034	39443797	P:r1@KIF21A	.	-
chr12	39443359	39443364	chr12_39443359_39443364_-	.	-	P	chr12	39443034	39443797	P:r1@KIF21A	.	-
chr12	39443393	39443400	chr12_39443393_39443400_-	.	-	P	chr12	39443034	39443797	P:r1@KIF21A	.	-
chr12	40106031	40106113	chr12_40106031_40106113_-	.	-	P	chr12	40105944	40106467	P:r1@SLC2A13	.	-
chr12	40224833	40224944	chr12_40224833_40224944_-	.	-	.	.	-1	-1	.	-1	.
chr12	40224948	40225095	chr12_40224948_40225095_+	.	+	P	chr12	40224227	40225097	P:r1@LRRK2	.	+
chr12	40692435	40692566	chr12_40692435_40692566_+	.	+	.	.	-1	-1	.	-1	.
chr12	42144661	42144724	chr12_42144661_42144724_-	.	-	P	chr12	42144551	42145274	P:r1@GXYLT1	.	-
chr12	42144743	42144747	chr12_42144743_42144747_-	.	-	P	chr12	42144551	42145274	P:r1@GXYLT1	.	-
chr12	42144771	42144786	chr12_42144771_42144786_-	.	-	P	chr12	42144551	42145274	P:r1@GXYLT1	.	-
chr12	42144801	42144805	chr12_42144801_42144805_-	.	-	P	chr12	42144551	42145274	P:r1@GXYLT1	.	-
chr12	42144871	42144877	chr12_42144871_42144877_-	.	-	P	chr12	42144551	42145274	P:r1@GXYLT1	.	-
chr12	42238188	42238388	chr12_42238188_42238388_-	.	-	P	chr12	42238144	42238645	P:r1@YAF2	.	-
chr12	42313935	42313987	chr12_42313935_42313987_-	.	-	P	chr12	42313886	42314387	P:r2@ZCRB1	.	-
chr12	42325958	42326149	chr12_42325958_42326149_-	.	-	P	chr12	42325864	42326537	P:r1@ZCRB1	.	-
chr12	42326088	42326230	chr12_42326088_42326230_+	.	+	P	chr12	42325744	42326271	P:r1@PPHLN1	.	+
chr12	42335897	42335953	chr12_42335897_42335953_+	.	+	.	.	-1	-1	.	-1	.
chr12	42469566	42469679	chr12_42469566_42469679_-	.	-	P	chr12	42469559	42470060	P:r2@PRICKLE1	.	-
chr12	42472386	42472431	chr12_42472386_42472431_-	.	-	.	.	-1	-1	.	-1	.
chr12	42483608	42483616	chr12_42483608_42483616_-	.	-	P	chr12	42483411	42484790	P:r1@PRICKLE1	.	-
chr12	42483910	42483915	chr12_42483910_42483915_-	.	-	P	chr12	42483411	42484790	P:r1@PRICKLE1	.	-
chr12	42483926	42483999	chr12_42483926_42483999_-	.	-	P	chr12	42483411	42484790	P:r1@PRICKLE1	.	-
chr12	42484284	42484287	chr12_42484284_42484287_-	.	-	P	chr12	42483411	42484790	P:r1@PRICKLE1	.	-
chr12	42484294	42484321	chr12_42484294_42484321_-	.	-	P	chr12	42483411	42484790	P:r1@PRICKLE1	.	-
chr12	42589713	42589809	chr12_42589713_42589809_-	.	-	P	chr12	42589645	42590146	P:r3@PRICKLE1	.	-
chr12	43552173	43552241	chr12_43552173_43552241_-	.	-	P	chr12	43552105	43552608	P:r1@ADAMTS20	.	-
chr12	43758704	43758888	chr12_43758704_43758888_-	.	-	P	chr12	43758658	43759159	P:r1@PUS7L	.	-
chr12	43758863	43759024	chr12_43758863_43759024_+	.	+	P	chr12	43758590	43759091	P:r1@IRAK4	.	+
chr12	43806254	43806355	chr12_43806254_43806355_-	.	-	P	chr12	43806182	43807009	P:r1@TWF1	.	-
chr12	43806599	43806624	chr12_43806599_43806624_-	.	-	P	chr12	43806182	43807009	P:r1@TWF1	.	-
chr12	43835851	43835864	chr12_43835851_43835864_+	.	+	P	chr12	43835422	43836164	P:r1@TMEM117	.	+
chr12	43836049	43836099	chr12_43836049_43836099_+	.	+	P	chr12	43835422	43836164	P:r1@TMEM117	.	+
chr12	44876310	44876376	chr12_44876310_44876376_-	.	-	.	.	-1	-1	.	-1	.
chr12	45215630	45215664	chr12_45215630_45215664_+	.	+	P	chr12	45215231	45216391	P:r1@ANO6	.	+
chr12	45215953	45216090	chr12_45215953_45216090_-	.	-	P	chr12	45215883	45216428	P:r1@PLEKHA8P1	.	-
chr12	45215984	45216170	chr12_45215984_45216170_+	.	+	P	chr12	45215231	45216391	P:r1@ANO6	.	+
chr12	45216288	45216292	chr12_45216288_45216292_+	.	+	P	chr12	45215231	45216391	P:r1@ANO6	.	+
chr12	45727489	45727499	chr12_45727489_45727499_-	.	-	P	chr12	45727389	45728188	P:r1@ENSG00000273015	.	-
chr12	45727599	45727605	chr12_45727599_45727605_-	.	-	P	chr12	45727389	45728188	P:r1@ENSG00000273015	.	-
chr12	45727775	45727788	chr12_45727775_45727788_-	.	-	P	chr12	45727389	45728188	P:r1@ENSG00000273015	.	-
chr12	45727807	45727811	chr12_45727807_45727811_-	.	-	P	chr12	45727389	45728188	P:r1@ENSG00000273015	.	-
chr12	45729030	45729071	chr12_45729030_45729071_+	.	+	P	chr12	45728523	45730067	P:r1@ADDG12045729030.F,r1@ADDG12045729932.F,r1@ARID2; P:r1@ADDG12045729030.F,r1@ADDG12045729956.F,r1@ARID2; P:r1@ADDG12045729030.F,r1@ADDG12045729961.F,r1@ARID2	.	+
chr12	45729275	45729335	chr12_45729275_45729335_+	.	+	P	chr12	45728523	45730067	P:r1@ADDG12045729030.F,r1@ADDG12045729932.F,r1@ARID2; P:r1@ADDG12045729030.F,r1@ADDG12045729956.F,r1@ARID2; P:r1@ADDG12045729030.F,r1@ADDG12045729961.F,r1@ARID2	.	+
chr12	45729504	45729516	chr12_45729504_45729516_+	.	+	P	chr12	45728523	45730067	P:r1@ADDG12045729030.F,r1@ADDG12045729932.F,r1@ARID2; P:r1@ADDG12045729030.F,r1@ADDG12045729956.F,r1@ARID2; P:r1@ADDG12045729030.F,r1@ADDG12045729961.F,r1@ARID2	.	+
chr12	45729665	45729745	chr12_45729665_45729745_+	.	+	P	chr12	45728523	45730067	P:r1@ADDG12045729030.F,r1@ADDG12045729932.F,r1@ARID2; P:r1@ADDG12045729030.F,r1@ADDG12045729956.F,r1@ARID2; P:r1@ADDG12045729030.F,r1@ADDG12045729961.F,r1@ARID2	.	+
chr12	45729933	45729938	chr12_45729933_45729938_+	.	+	P	chr12	45728523	45730067	P:r1@ADDG12045729030.F,r1@ADDG12045729932.F,r1@ARID2; P:r1@ADDG12045729030.F,r1@ADDG12045729956.F,r1@ARID2; P:r1@ADDG12045729030.F,r1@ADDG12045729961.F,r1@ARID2	.	+
chr12	45729966	45729976	chr12_45729966_45729976_+	.	+	P	chr12	45728523	45730067	P:r1@ADDG12045729030.F,r1@ADDG12045729932.F,r1@ARID2; P:r1@ADDG12045729030.F,r1@ADDG12045729956.F,r1@ARID2; P:r1@ADDG12045729030.F,r1@ADDG12045729961.F,r1@ARID2	.	+
chr12	45990468	45990659	chr12_45990468_45990659_-	.	-	P	chr12	45990463	45990994	P:r1@SCAF11	.	-
chr12	45990892	45990986	chr12_45990892_45990986_+	.	+	P	chr12	45990525	45991050	P:r1@ENSG00000289046	.	+
chr12	45991977	45992083	chr12_45991977_45992083_-	.	-	P	chr12	45991912	45992473	P:r2@SCAF11	.	-
chr12	46188982	46189054	chr12_46188982_46189054_-	.	-	D	chr12	46188946	46189447	D:r1@ADDG12046189045.R	.	-
chr12	46204545	46204569	chr12_46204545_46204569_-	.	-	.	.	-1	-1	.	-1	.
chr12	46267317	46267428	chr12_46267317_46267428_-	.	-	P	chr12	46267271	46267772	P:r2@SLC38A1	.	-
chr12	46268482	46268485	chr12_46268482_46268485_-	.	-	P	chr12	46268382	46270006	P:r1@ADDG12046268507.R,r1@SLC38A1; P:r1@ADDG12046268509.R,r1@SLC38A1; P:r1@SLC38A1	.	-
chr12	46268509	46268528	chr12_46268509_46268528_-	.	-	P	chr12	46268382	46270006	P:r1@ADDG12046268507.R,r1@SLC38A1; P:r1@ADDG12046268509.R,r1@SLC38A1; P:r1@SLC38A1	.	-
chr12	46268616	46268618	chr12_46268616_46268618_-	.	-	P	chr12	46268382	46270006	P:r1@ADDG12046268507.R,r1@SLC38A1; P:r1@ADDG12046268509.R,r1@SLC38A1; P:r1@SLC38A1	.	-
chr12	46268647	46268653	chr12_46268647_46268653_-	.	-	P	chr12	46268382	46270006	P:r1@ADDG12046268507.R,r1@SLC38A1; P:r1@ADDG12046268509.R,r1@SLC38A1; P:r1@SLC38A1	.	-
chr12	46268676	46268680	chr12_46268676_46268680_-	.	-	P	chr12	46268382	46270006	P:r1@ADDG12046268507.R,r1@SLC38A1; P:r1@ADDG12046268509.R,r1@SLC38A1; P:r1@SLC38A1	.	-
chr12	46268699	46268701	chr12_46268699_46268701_-	.	-	P	chr12	46268382	46270006	P:r1@ADDG12046268507.R,r1@SLC38A1; P:r1@ADDG12046268509.R,r1@SLC38A1; P:r1@SLC38A1	.	-
chr12	46268746	46268784	chr12_46268746_46268784_-	.	-	P	chr12	46268382	46270006	P:r1@ADDG12046268507.R,r1@SLC38A1; P:r1@ADDG12046268509.R,r1@SLC38A1; P:r1@SLC38A1	.	-
chr12	46268793	46268795	chr12_46268793_46268795_-	.	-	P	chr12	46268382	46270006	P:r1@ADDG12046268507.R,r1@SLC38A1; P:r1@ADDG12046268509.R,r1@SLC38A1; P:r1@SLC38A1	.	-
chr12	46268977	46268980	chr12_46268977_46268980_-	.	-	P	chr12	46268382	46270006	P:r1@ADDG12046268507.R,r1@SLC38A1; P:r1@ADDG12046268509.R,r1@SLC38A1; P:r1@SLC38A1	.	-
chr12	46268995	46269043	chr12_46268995_46269043_-	.	-	P	chr12	46268382	46270006	P:r1@ADDG12046268507.R,r1@SLC38A1; P:r1@ADDG12046268509.R,r1@SLC38A1; P:r1@SLC38A1	.	-
chr12	46269058	46269061	chr12_46269058_46269061_-	.	-	P	chr12	46268382	46270006	P:r1@ADDG12046268507.R,r1@SLC38A1; P:r1@ADDG12046268509.R,r1@SLC38A1; P:r1@SLC38A1	.	-
chr12	46269110	46269114	chr12_46269110_46269114_-	.	-	P	chr12	46268382	46270006	P:r1@ADDG12046268507.R,r1@SLC38A1; P:r1@ADDG12046268509.R,r1@SLC38A1; P:r1@SLC38A1	.	-
chr12	46269144	46269149	chr12_46269144_46269149_-	.	-	P	chr12	46268382	46270006	P:r1@ADDG12046268507.R,r1@SLC38A1; P:r1@ADDG12046268509.R,r1@SLC38A1; P:r1@SLC38A1	.	-
chr12	46269276	46269283	chr12_46269276_46269283_-	.	-	P	chr12	46268382	46270006	P:r1@ADDG12046268507.R,r1@SLC38A1; P:r1@ADDG12046268509.R,r1@SLC38A1; P:r1@SLC38A1	.	-
chr12	46269311	46269315	chr12_46269311_46269315_-	.	-	P	chr12	46268382	46270006	P:r1@ADDG12046268507.R,r1@SLC38A1; P:r1@ADDG12046268509.R,r1@SLC38A1; P:r1@SLC38A1	.	-
chr12	46371269	46371393	chr12_46371269_46371393_-	.	-	P	chr12	46371170	46371776	P:r2@SLC38A2	.	-
chr12	46372393	46372405	chr12_46372393_46372405_-	.	-	P	chr12	46371862	46373267	P:r1@ADDG12046371962.R,r1@SLC38A2; P:r1@ADDG12046371967.R,r1@SLC38A2; P:r1@SLC38A2	.	-
chr12	46372591	46372594	chr12_46372591_46372594_-	.	-	P	chr12	46371862	46373267	P:r1@ADDG12046371962.R,r1@SLC38A2; P:r1@ADDG12046371967.R,r1@SLC38A2; P:r1@SLC38A2	.	-
chr12	46372720	46372842	chr12_46372720_46372842_-	.	-	P	chr12	46371862	46373267	P:r1@ADDG12046371962.R,r1@SLC38A2; P:r1@ADDG12046371967.R,r1@SLC38A2; P:r1@SLC38A2	.	-
chr12	46372866	46372870	chr12_46372866_46372870_-	.	-	P	chr12	46371862	46373267	P:r1@ADDG12046371962.R,r1@SLC38A2; P:r1@ADDG12046371967.R,r1@SLC38A2; P:r1@SLC38A2	.	-
chr12	46383031	46383078	chr12_46383031_46383078_+	.	+	P	chr12	46383051	46383781	P:r1@ENSG00000257261	.	+
chr12	46383278	46383353	chr12_46383278_46383353_-	.	-	P	chr12	46383220	46383732	P:r1@ADDG12046383132.R; P:r1@ADDG12046383229.R; P:r1@ADDG12046383279.R	.	-
chr12	46383403	46383470	chr12_46383403_46383470_+	.	+	P	chr12	46383051	46383781	P:r1@ENSG00000257261	.	+
chr12	46383647	46383693	chr12_46383647_46383693_+	.	+	P	chr12	46383051	46383781	P:r1@ENSG00000257261	.	+
chr12	46383906	46383974	chr12_46383906_46383974_-	.	-	P	chr12	46383850	46384597	P:r1@ADDG12046383948.R; P:r1@ADDG12046383962.R; P:r1@ADDG12046384196.R	.	-
chr12	46470150	46470223	chr12_46470150_46470223_+	.	+	D	chr12	46469798	46470299	D:r1@ADDG12046470182.F; D:r1@ADDG12046470198.F	.	+
chr12	46825968	46826030	chr12_46825968_46826030_-	.	-	.	.	-1	-1	.	-1	.
chr12	46832371	46832489	chr12_46832371_46832489_-	.	-	.	.	-1	-1	.	-1	.
chr12	47079521	47079658	chr12_47079521_47079658_+	.	+	P	chr12	47079160	47079757	P:r2@PCED1B	.	+
chr12	47079532	47079546	chr12_47079532_47079546_-	.	-	P	chr12	47079420	47081232	P:r1@ADDG12047080789.R,r1@AMIGO2; P:r1@ADDG12047080796.R,r1@AMIGO2; P:r1@AMIGO2	.	-
chr12	47079753	47079780	chr12_47079753_47079780_-	.	-	P	chr12	47079420	47081232	P:r1@ADDG12047080789.R,r1@AMIGO2; P:r1@ADDG12047080796.R,r1@AMIGO2; P:r1@AMIGO2	.	-
chr12	47079933	47079959	chr12_47079933_47079959_-	.	-	P	chr12	47079420	47081232	P:r1@ADDG12047080789.R,r1@AMIGO2; P:r1@ADDG12047080796.R,r1@AMIGO2; P:r1@AMIGO2	.	-
chr12	47080795	47080913	chr12_47080795_47080913_-	.	-	P	chr12	47079420	47081232	P:r1@ADDG12047080789.R,r1@AMIGO2; P:r1@ADDG12047080796.R,r1@AMIGO2; P:r1@AMIGO2	.	-
chr12	47080795	47080913	chr12_47080795_47080913_-	.	-	D	chr12	47080786	47081287	D:r1@ADDG12047080796.R	.	-
chr12	47216333	47216464	chr12_47216333_47216464_-	.	-	P	chr12	47216090	47216899	P:r1@PCED1B-AS1	.	-
chr12	47216470	47216663	chr12_47216470_47216663_+	.	+	P	chr12	47216078	47216709	P:r1@PCED1B	.	+
chr12	47223536	47223551	chr12_47223536_47223551_+	.	+	P	chr12	47223141	47223648	P:r3@PCED1B	.	+
chr12	47223620	47223651	chr12_47223620_47223651_+	.	+	P	chr12	47223141	47223648	P:r3@PCED1B	.	+
chr12	47235821	47235941	chr12_47235821_47235941_+	.	+	.	.	-1	-1	.	-1	.
chr12	47353675	47353791	chr12_47353675_47353791_+	.	+	P	chr12	47353324	47353843	P:r1@LINC02416	.	+
chr12	47705955	47706073	chr12_47705955_47706073_-	.	-	P	chr12	47705905	47706406	P:r1@RPAP3	.	-
chr12	47706074	47706128	chr12_47706074_47706128_+	.	+	P	chr12	47705687	47706224	P:r1@RPAP3-DT	.	+
chr12	47753871	47753945	chr12_47753871_47753945_+	.	+	.	.	-1	-1	.	-1	.
chr12	47758440	47758493	chr12_47758440_47758493_-	.	-	.	.	-1	-1	.	-1	.
chr12	47758959	47759056	chr12_47758959_47759056_+	.	+	P	chr12	47758603	47759366	P:r1@ADDG12047759246.F,r2@SLC48A1; P:r2@SLC48A1	.	+
chr12	47773177	47773295	chr12_47773177_47773295_+	.	+	P	chr12	47772837	47773338	P:r1@SLC48A1	.	+
chr12	47779086	47779190	chr12_47779086_47779190_+	.	+	D	chr12	47778723	47779224	D:r1@ADDG12047779107.F	.	+
chr12	47797038	47797089	chr12_47797038_47797089_-	.	-	.	.	-1	-1	.	-1	.
chr12	47797468	47797483	chr12_47797468_47797483_-	.	-	.	.	-1	-1	.	-1	.
chr12	47798118	47798180	chr12_47798118_47798180_-	.	-	.	.	-1	-1	.	-1	.
chr12	47798611	47798627	chr12_47798611_47798627_-	.	-	P	chr12	47798516	47799315	P:r2@HDAC7; P:r3@HDAC7	.	-
chr12	47798907	47798916	chr12_47798907_47798916_-	.	-	P	chr12	47798516	47799315	P:r2@HDAC7; P:r3@HDAC7	.	-
chr12	47813021	47813060	chr12_47813021_47813060_-	.	-	P	chr12	47812932	47813724	P:r4@HDAC7; P:r5@HDAC7	.	-
chr12	47819232	47819314	chr12_47819232_47819314_-	.	-	P	chr12	47819177	47819693	P:r4@HDAC7; P:r5@HDAC7	.	-
chr12	47819806	47819986	chr12_47819806_47819986_-	.	-	P	chr12	47819779	47820303	P:r1@HDAC7	.	-
chr12	47820003	47820089	chr12_47820003_47820089_+	.	+	.	.	-1	-1	.	-1	.
chr12	47820494	47820577	chr12_47820494_47820577_-	.	-	P	chr12	47820334	47820913	P:r2@HDAC7; P:r3@HDAC7	.	-
chr12	47879034	47879115	chr12_47879034_47879115_-	.	-	.	.	-1	-1	.	-1	.
chr12	47904975	47905082	chr12_47904975_47905082_-	.	-	P	chr12	47904893	47905773	P:r1@VDR	.	-
chr12	47963546	47963676	chr12_47963546_47963676_+	.	+	P	chr12	47963206	47964469	P:r1@TMEM106C; P:r2@TMEM106C	.	+
chr12	47964303	47964307	chr12_47964303_47964307_+	.	+	P	chr12	47963206	47964469	P:r1@TMEM106C; P:r2@TMEM106C	.	+
chr12	47964369	47964374	chr12_47964369_47964374_+	.	+	P	chr12	47963206	47964469	P:r1@TMEM106C; P:r2@TMEM106C	.	+
chr12	47968291	47968335	chr12_47968291_47968335_+	.	+	.	.	-1	-1	.	-1	.
chr12	48004471	48004548	chr12_48004471_48004548_-	.	-	P	chr12	48004375	48005054	P:r1@COL2A1	.	-
chr12	48105834	48105869	chr12_48105834_48105869_-	.	-	P	chr12	48105751	48106708	P:r1@SENP1	.	-
chr12	48105914	48105938	chr12_48105914_48105938_+	.	+	P	chr12	48105522	48106023	P:r2@PFKM; P:r3@PFKM	.	+
chr12	48105995	48105997	chr12_48105995_48105997_-	.	-	P	chr12	48105751	48106708	P:r1@SENP1	.	-
chr12	48106023	48106120	chr12_48106023_48106120_-	.	-	P	chr12	48105751	48106708	P:r1@SENP1	.	-
chr12	48106278	48106281	chr12_48106278_48106281_-	.	-	P	chr12	48105751	48106708	P:r1@SENP1	.	-
chr12	48106307	48106311	chr12_48106307_48106311_-	.	-	P	chr12	48105751	48106708	P:r1@SENP1	.	-
chr12	48119236	48119423	chr12_48119236_48119423_+	.	+	P	chr12	48118963	48119464	P:r1@PFKM	.	+
chr12	48133312	48133420	chr12_48133312_48133420_+	.	+	.	.	-1	-1	.	-1	.
chr12	48157454	48157601	chr12_48157454_48157601_-	.	-	P	chr12	48157396	48157897	P:r1@ASB8	.	-
chr12	48184075	48184118	chr12_48184075_48184118_+	.	+	P	chr12	48183252	48184215	P:r1@CCDC184	.	+
chr12	48198332	48198397	chr12_48198332_48198397_+	.	+	P	chr12	48197956	48198457	P:r1@ENSG00000269514; P:r2@ENSG00000269514	.	+
chr12	48212729	48212852	chr12_48212729_48212852_+	.	+	P	chr12	48212343	48212844	P:r1@ENSG00000269514; P:r2@ENSG00000269514	.	+
chr12	48348002	48348116	chr12_48348002_48348116_-	.	-	D	chr12	48347960	48348461	D:r1@ADDG12048348003.R	.	-
chr12	48350781	48350972	chr12_48350781_48350972_-	.	-	P	chr12	48350764	48351604	P:r1@ZNF641	.	-
chr12	48682197	48682291	chr12_48682197_48682291_-	.	-	P	chr12	48682134	48682644	P:r1@KANSL2	.	-
chr12	48716660	48716841	chr12_48716660_48716841_-	.	-	P	chr12	48716606	48717236	P:r1@CCNT1	.	-
chr12	48788921	48789114	chr12_48788921_48789114_-	.	-	P	chr12	48788935	48789511	P:r1@ADCY6	.	-
chr12	48814429	48814496	chr12_48814429_48814496_+	.	+	P	chr12	48814039	48815060	P:r1@CACNB3; P:r2@CACNB3	.	+
chr12	48814795	48814865	chr12_48814795_48814865_+	.	+	P	chr12	48814039	48815060	P:r1@CACNB3; P:r2@CACNB3	.	+
chr12	48815513	48815613	chr12_48815513_48815613_+	.	+	P	chr12	48815173	48815674	P:r1@CACNB3; P:r2@CACNB3	.	+
chr12	48837612	48837641	chr12_48837612_48837641_-	.	-	P	chr12	48837541	48838447	P:r2@DDX23	.	-
chr12	48837943	48838050	chr12_48837943_48838050_-	.	-	P	chr12	48837541	48838447	P:r2@DDX23	.	-
chr12	48840064	48840094	chr12_48840064_48840094_-	.	-	.	.	-1	-1	.	-1	.
chr12	48843971	48844050	chr12_48843971_48844050_-	.	-	.	.	-1	-1	.	-1	.
chr12	48845610	48845782	chr12_48845610_48845782_-	.	-	D	chr12	48845593	48846094	D:r1@ADDG12048845610.R; D:r1@ADDG12048845615.R	.	-
chr12	48852084	48852206	chr12_48852084_48852206_-	.	-	P	chr12	48852040	48852543	P:r1@DDX23	.	-
chr12	48865757	48865874	chr12_48865757_48865874_-	.	-	P	chr12	48865769	48866270	P:r1@RND1	.	-
chr12	48904108	48904169	chr12_48904108_48904169_+	.	+	.	.	-1	-1	.	-1	.
chr12	48924920	48924986	chr12_48924920_48924986_-	.	-	P	chr12	48924849	48925920	P:r1@FKBP11	.	-
chr12	48925351	48925547	chr12_48925351_48925547_-	.	-	P	chr12	48924849	48925920	P:r1@FKBP11	.	-
chr12	48936981	48936993	chr12_48936981_48936993_-	.	-	.	.	-1	-1	.	-1	.
chr12	48938906	48938921	chr12_48938906_48938921_-	.	-	.	.	-1	-1	.	-1	.
chr12	48938993	48939023	chr12_48938993_48939023_-	.	-	D	chr12	48938934	48939461	D:r1@ADDG12048939057.R; D:r1@ADDG12048939060.R	.	-
chr12	48939716	48939779	chr12_48939716_48939779_-	.	-	.	.	-1	-1	.	-1	.
chr12	48940038	48940062	chr12_48940038_48940062_-	.	-	P	chr12	48939921	48940505	P:r2@ENSG00000272822	.	-
chr12	48940970	48941063	chr12_48940970_48941063_-	.	-	D	chr12	48940874	48941375	D:r1@ADDG12048940968.R; D:r1@ADDG12048940970.R	.	-
chr12	48956346	48956348	chr12_48956346_48956348_-	.	-	P	chr12	48956246	48956868	P:r2@ARF3	.	-
chr12	48956395	48956484	chr12_48956395_48956484_-	.	-	P	chr12	48956246	48956868	P:r2@ARF3	.	-
chr12	48957342	48957529	chr12_48957342_48957529_-	.	-	P	chr12	48957222	48957852	P:r1@ARF3,r1@ENSG00000272822	.	-
chr12	48998324	48998392	chr12_48998324_48998392_+	.	+	P	chr12	48997945	48998446	P:r1@DDN-AS1	.	+
chr12	49018733	49018829	chr12_49018733_49018829_-	.	-	P	chr12	49018647	49019209	P:r1@PRKAG1	.	-
chr12	49018843	49018951	chr12_49018843_49018951_+	.	+	P	chr12	49018525	49019028	P:r2@DDN-AS1	.	+
chr12	49060248	49060264	chr12_49060248_49060264_-	.	-	P	chr12	49060160	49061477	P:r1@ADDG12049060249.R,r1@KMT2D; P:r1@KMT2D	.	-
chr12	49060552	49060577	chr12_49060552_49060577_-	.	-	P	chr12	49060160	49061477	P:r1@ADDG12049060249.R,r1@KMT2D; P:r1@KMT2D	.	-
chr12	49060774	49060813	chr12_49060774_49060813_-	.	-	P	chr12	49060160	49061477	P:r1@ADDG12049060249.R,r1@KMT2D; P:r1@KMT2D	.	-
chr12	49069921	49069984	chr12_49069921_49069984_-	.	-	P	chr12	49069700	49070379	P:r1@RHEBL1	.	-
chr12	49070001	49070015	chr12_49070001_49070015_-	.	-	P	chr12	49069700	49070379	P:r1@RHEBL1	.	-
chr12	49110671	49110706	chr12_49110671_49110706_-	.	-	P	chr12	49110574	49111286	P:r1@LMBR1L	.	-
chr12	49110713	49110715	chr12_49110713_49110715_-	.	-	P	chr12	49110574	49111286	P:r1@LMBR1L	.	-
chr12	49110845	49110850	chr12_49110845_49110850_-	.	-	P	chr12	49110574	49111286	P:r1@LMBR1L	.	-
chr12	49110895	49110897	chr12_49110895_49110897_-	.	-	P	chr12	49110574	49111286	P:r1@LMBR1L	.	-
chr12	49128153	49128157	chr12_49128153_49128157_-	.	-	P	chr12	49128116	49130087	P:r1@ADDG12049128784.R; P:r1@ADDG12049129654.R; P:r2@ADDG12049129685.R; P:r3@ADDG12049129685.R	.	-
chr12	49128279	49128287	chr12_49128279_49128287_-	.	-	P	chr12	49128116	49130087	P:r1@ADDG12049128784.R; P:r1@ADDG12049129654.R; P:r2@ADDG12049129685.R; P:r3@ADDG12049129685.R	.	-
chr12	49128348	49128352	chr12_49128348_49128352_-	.	-	P	chr12	49128116	49130087	P:r1@ADDG12049128784.R; P:r1@ADDG12049129654.R; P:r2@ADDG12049129685.R; P:r3@ADDG12049129685.R	.	-
chr12	49128403	49128410	chr12_49128403_49128410_-	.	-	P	chr12	49128116	49130087	P:r1@ADDG12049128784.R; P:r1@ADDG12049129654.R; P:r2@ADDG12049129685.R; P:r3@ADDG12049129685.R	.	-
chr12	49128531	49128536	chr12_49128531_49128536_-	.	-	P	chr12	49128116	49130087	P:r1@ADDG12049128784.R; P:r1@ADDG12049129654.R; P:r2@ADDG12049129685.R; P:r3@ADDG12049129685.R	.	-
chr12	49128564	49128574	chr12_49128564_49128574_-	.	-	P	chr12	49128116	49130087	P:r1@ADDG12049128784.R; P:r1@ADDG12049129654.R; P:r2@ADDG12049129685.R; P:r3@ADDG12049129685.R	.	-
chr12	49128583	49128585	chr12_49128583_49128585_-	.	-	P	chr12	49128116	49130087	P:r1@ADDG12049128784.R; P:r1@ADDG12049129654.R; P:r2@ADDG12049129685.R; P:r3@ADDG12049129685.R	.	-
chr12	49128612	49128616	chr12_49128612_49128616_-	.	-	P	chr12	49128116	49130087	P:r1@ADDG12049128784.R; P:r1@ADDG12049129654.R; P:r2@ADDG12049129685.R; P:r3@ADDG12049129685.R	.	-
chr12	49128783	49128785	chr12_49128783_49128785_-	.	-	P	chr12	49128116	49130087	P:r1@ADDG12049128784.R; P:r1@ADDG12049129654.R; P:r2@ADDG12049129685.R; P:r3@ADDG12049129685.R	.	-
chr12	49128783	49128785	chr12_49128783_49128785_-	.	-	D	chr12	49128783	49129311	D:r1@ADDG12049129685.R; D:r2@ADDG12049129654.R	.	-
chr12	49128792	49128913	chr12_49128792_49128913_-	.	-	P	chr12	49128116	49130087	P:r1@ADDG12049128784.R; P:r1@ADDG12049129654.R; P:r2@ADDG12049129685.R; P:r3@ADDG12049129685.R	.	-
chr12	49128792	49128913	chr12_49128792_49128913_-	.	-	D	chr12	49128783	49129311	D:r1@ADDG12049129685.R; D:r2@ADDG12049129654.R	.	-
chr12	49129297	49129299	chr12_49129297_49129299_-	.	-	P	chr12	49128116	49130087	P:r1@ADDG12049128784.R; P:r1@ADDG12049129654.R; P:r2@ADDG12049129685.R; P:r3@ADDG12049129685.R	.	-
chr12	49129297	49129299	chr12_49129297_49129299_-	.	-	D	chr12	49128783	49129311	D:r1@ADDG12049129685.R; D:r2@ADDG12049129654.R	.	-
chr12	49129525	49129596	chr12_49129525_49129596_-	.	-	P	chr12	49128116	49130087	P:r1@ADDG12049128784.R; P:r1@ADDG12049129654.R; P:r2@ADDG12049129685.R; P:r3@ADDG12049129685.R	.	-
chr12	49129525	49129596	chr12_49129525_49129596_-	.	-	D	chr12	49129429	49130011	D:r1@ADDG12049129610.R	.	-
chr12	49130888	49130951	chr12_49130888_49130951_+	.	+	P	chr12	49130495	49131029	P:r2@ENSG00000258017	.	+
chr12	49131338	49131400	chr12_49131338_49131400_-	.	-	P	chr12	49131294	49131795	P:r1@TUBA1B	.	-
chr12	49131427	49131429	chr12_49131427_49131429_-	.	-	P	chr12	49131294	49131795	P:r1@TUBA1B	.	-
chr12	49131432	49131434	chr12_49131432_49131434_-	.	-	P	chr12	49131294	49131795	P:r1@TUBA1B	.	-
chr12	49131602	49131627	chr12_49131602_49131627_+	.	+	P	chr12	49131202	49131724	P:r1@ENSG00000258017	.	+
chr12	49185620	49185625	chr12_49185620_49185625_-	.	-	D	chr12	49185482	49186261	D:r1@ADDG12049186699.R; D:r1@ADDG12049186700.R; D:r1@ADDG12049186702.R	.	-
chr12	49185635	49185639	chr12_49185635_49185639_-	.	-	D	chr12	49185482	49186261	D:r1@ADDG12049186699.R; D:r1@ADDG12049186700.R; D:r1@ADDG12049186702.R	.	-
chr12	49185814	49185937	chr12_49185814_49185937_-	.	-	D	chr12	49185482	49186261	D:r1@ADDG12049186699.R; D:r1@ADDG12049186700.R; D:r1@ADDG12049186702.R	.	-
chr12	49186365	49186367	chr12_49186365_49186367_-	.	-	D	chr12	49186294	49187103	D:r2@ADDG12049186699.R; D:r2@ADDG12049186700.R; D:r2@ADDG12049186702.R	.	-
chr12	49186637	49186673	chr12_49186637_49186673_-	.	-	D	chr12	49186294	49187103	D:r2@ADDG12049186699.R; D:r2@ADDG12049186700.R; D:r2@ADDG12049186702.R	.	-
chr12	49186699	49186707	chr12_49186699_49186707_-	.	-	D	chr12	49186294	49187103	D:r2@ADDG12049186699.R; D:r2@ADDG12049186700.R; D:r2@ADDG12049186702.R	.	-
chr12	49188492	49188547	chr12_49188492_49188547_-	.	-	P	chr12	49188363	49189724	P:r1@TUBA1A	.	-
chr12	49188571	49188575	chr12_49188571_49188575_-	.	-	P	chr12	49188363	49189724	P:r1@TUBA1A	.	-
chr12	49188582	49188656	chr12_49188582_49188656_+	.	+	P	chr12	49188217	49188755	P:r3@TUBA1C	.	+
chr12	49188996	49189131	chr12_49188996_49189131_-	.	-	P	chr12	49188363	49189724	P:r1@TUBA1A	.	-
chr12	49189195	49189199	chr12_49189195_49189199_-	.	-	P	chr12	49188363	49189724	P:r1@TUBA1A	.	-
chr12	49233868	49233878	chr12_49233868_49233878_-	.	-	D	chr12	49233772	49234273	D:r1@ADDG12049233820.R; D:r1@ADDG12049233840.R; D:r1@ADDG12049233869.R	.	-
chr12	49264743	49264832	chr12_49264743_49264832_-	.	-	P	chr12	49264653	49265183	P:r1@ENSG00000258101	.	-
chr12	49265005	49265122	chr12_49265005_49265122_+	.	+	P	chr12	49264571	49265213	P:r1@TUBA1C	.	+
chr12	49269589	49269660	chr12_49269589_49269660_+	.	+	P	chr12	49269129	49270018	P:r2@TUBA1C	.	+
chr12	49269917	49269921	chr12_49269917_49269921_+	.	+	P	chr12	49269129	49270018	P:r2@TUBA1C	.	+
chr12	49272277	49272407	chr12_49272277_49272407_+	.	+	D	chr12	49271906	49272754	D:r1@ADDG12049272630.F; D:r1@ADDG12049272632.F; D:r1@ADDG12049272646.F	.	+
chr12	49272633	49272636	chr12_49272633_49272636_+	.	+	D	chr12	49271906	49272754	D:r1@ADDG12049272630.F; D:r1@ADDG12049272632.F; D:r1@ADDG12049272646.F	.	+
chr12	49295142	49295149	chr12_49295142_49295149_+	.	+	P	chr12	49294746	49295247	P:r1@PRPH	.	+
chr12	49323183	49323324	chr12_49323183_49323324_+	.	+	P	chr12	49322763	49323749	P:r1@TROAP	.	+
chr12	49323648	49323652	chr12_49323648_49323652_+	.	+	P	chr12	49322763	49323749	P:r1@TROAP	.	+
chr12	49324037	49324039	chr12_49324037_49324039_+	.	+	.	.	-1	-1	.	-1	.
chr12	49366889	49366913	chr12_49366889_49366913_+	.	+	P	chr12	49366496	49367677	P:r1@SPATS2	.	+
chr12	49367300	49367304	chr12_49367300_49367304_+	.	+	P	chr12	49366496	49367677	P:r1@SPATS2	.	+
chr12	49367311	49367321	chr12_49367311_49367321_+	.	+	P	chr12	49366496	49367677	P:r1@SPATS2	.	+
chr12	49367375	49367519	chr12_49367375_49367519_+	.	+	P	chr12	49366496	49367677	P:r1@SPATS2	.	+
chr12	49558661	49558672	chr12_49558661_49558672_-	.	-	.	.	-1	-1	.	-1	.
chr12	49563441	49563537	chr12_49563441_49563537_-	.	-	.	.	-1	-1	.	-1	.
chr12	49565553	49565601	chr12_49565553_49565601_-	.	-	.	.	-1	-1	.	-1	.
chr12	49566126	49566206	chr12_49566126_49566206_-	.	-	.	.	-1	-1	.	-1	.
chr12	49567853	49567888	chr12_49567853_49567888_-	.	-	P	chr12	49567621	49568532	P:r1@MCRS1	.	-
chr12	49568069	49568161	chr12_49568069_49568161_-	.	-	P	chr12	49567621	49568532	P:r1@MCRS1	.	-
chr12	49568159	49568260	chr12_49568159_49568260_+	.	+	P	chr12	49567789	49568543	P:r1@PRPF40B	.	+
chr12	49623407	49623573	chr12_49623407_49623573_+	.	+	P	chr12	49623013	49623661	P:r2@PRPF40B	.	+
chr12	49631441	49631443	chr12_49631441_49631443_+	.	+	.	.	-1	-1	.	-1	.
chr12	49707214	49707220	chr12_49707214_49707220_-	.	-	P	chr12	49707054	49707822	P:r1@FMNL3	.	-
chr12	49707252	49707263	chr12_49707252_49707263_-	.	-	P	chr12	49707054	49707822	P:r1@FMNL3	.	-
chr12	49707291	49707294	chr12_49707291_49707294_-	.	-	P	chr12	49707054	49707822	P:r1@FMNL3	.	-
chr12	49707383	49707385	chr12_49707383_49707385_-	.	-	P	chr12	49707054	49707822	P:r1@FMNL3	.	-
chr12	49707388	49707480	chr12_49707388_49707480_-	.	-	P	chr12	49707054	49707822	P:r1@FMNL3	.	-
chr12	49707487	49707490	chr12_49707487_49707490_-	.	-	P	chr12	49707054	49707822	P:r1@FMNL3	.	-
chr12	49741509	49741612	chr12_49741509_49741612_+	.	+	P	chr12	49741156	49742304	P:r1@TMBIM6	.	+
chr12	49741810	49741885	chr12_49741810_49741885_+	.	+	P	chr12	49741156	49742304	P:r1@TMBIM6	.	+
chr12	49742178	49742208	chr12_49742178_49742208_+	.	+	P	chr12	49741156	49742304	P:r1@TMBIM6	.	+
chr12	49752458	49752484	chr12_49752458_49752484_+	.	+	.	.	-1	-1	.	-1	.
chr12	49753003	49753053	chr12_49753003_49753053_+	.	+	P	chr12	49752648	49753149	P:r2@TMBIM6	.	+
chr12	49755634	49755741	chr12_49755634_49755741_+	.	+	D	chr12	49755237	49755738	D:r1@ADDG12049755633.F; D:r1@ADDG12049755634.F	.	+
chr12	49758226	49758253	chr12_49758226_49758253_+	.	+	P	chr12	49757826	49758327	P:r2@TMBIM6; P:r4@TMBIM6	.	+
chr12	49758680	49758731	chr12_49758680_49758731_+	.	+	.	.	-1	-1	.	-1	.
chr12	49759237	49759312	chr12_49759237_49759312_+	.	+	P	chr12	49758854	49759406	P:r2@TMBIM6; P:r3@TMBIM6	.	+
chr12	49763077	49763101	chr12_49763077_49763101_+	.	+	.	.	-1	-1	.	-1	.
chr12	49802971	49803140	chr12_49802971_49803140_-	.	-	.	.	-1	-1	.	-1	.
chr12	49803919	49804073	chr12_49803919_49804073_-	.	-	.	.	-1	-1	.	-1	.
chr12	49828337	49828471	chr12_49828337_49828471_-	.	-	P	chr12	49828312	49828813	P:r1@NCKAP5L	.	-
chr12	49843090	49843135	chr12_49843090_49843135_-	.	-	P	chr12	49842850	49843506	P:r1@BCDIN3D	.	-
chr12	50025363	50025557	chr12_50025363_50025557_-	.	-	P	chr12	50025351	50025852	P:r1@RACGAP1	.	-
chr12	50033114	50033140	chr12_50033114_50033140_-	.	-	P	chr12	50033033	50033858	P:r2@RACGAP1	.	-
chr12	50033423	50033482	chr12_50033423_50033482_-	.	-	P	chr12	50033033	50033858	P:r2@RACGAP1	.	-
chr12	50057581	50057655	chr12_50057581_50057655_+	.	+	P	chr12	50056963	50057721	P:r1@ASIC1	.	+
chr12	50085193	50085369	chr12_50085193_50085369_+	.	+	P	chr12	50084835	50085484	P:r1@SMARCD1	.	+
chr12	50085503	50085514	chr12_50085503_50085514_+	.	+	.	.	-1	-1	.	-1	.
chr12	50086229	50086272	chr12_50086229_50086272_+	.	+	.	.	-1	-1	.	-1	.
chr12	50086835	50086842	chr12_50086835_50086842_+	.	+	.	.	-1	-1	.	-1	.
chr12	50089926	50089945	chr12_50089926_50089945_+	.	+	D	chr12	50089531	50090032	D:r1@ADDG12050089884.F	.	+
chr12	50112033	50112037	chr12_50112033_50112037_+	.	+	P	chr12	50111633	50112430	P:r1@COX14,r1@ENSG00000272368	.	+
chr12	50112158	50112273	chr12_50112158_50112273_+	.	+	P	chr12	50111633	50112430	P:r1@COX14,r1@ENSG00000272368	.	+
chr12	50120036	50120170	chr12_50120036_50120170_+	.	+	.	.	-1	-1	.	-1	.
chr12	50167237	50167431	chr12_50167237_50167431_-	.	-	P	chr12	50166500	50167820	P:r1@ADDG12050166910.R,r1@CERS5; P:r1@ADDG12050166925.R,r1@CERS5	.	-
chr12	50222599	50222720	chr12_50222599_50222720_-	.	-	P	chr12	50222247	50223054	P:r1@LIMA1	.	-
chr12	50283438	50283577	chr12_50283438_50283577_-	.	-	P	chr12	50283436	50283950	P:r2@LIMA1	.	-
chr12	50283614	50283687	chr12_50283614_50283687_+	.	+	P	chr12	50283237	50283747	P:r1@ADDG12050283604.F; P:r1@ADDG12050283614.F; P:r1@ADDG12050283620.F	.	+
chr12	50400835	50400968	chr12_50400835_50400968_+	.	+	P	chr12	50400476	50401507	P:r1@ADDG12050401401.F,r1@LARP4; P:r1@ADDG12050401402.F; P:r1@LARP4	.	+
chr12	50401147	50401150	chr12_50401147_50401150_+	.	+	P	chr12	50400476	50401507	P:r1@ADDG12050401401.F,r1@LARP4; P:r1@ADDG12050401402.F; P:r1@LARP4	.	+
chr12	50401401	50401439	chr12_50401401_50401439_+	.	+	P	chr12	50400476	50401507	P:r1@ADDG12050401401.F,r1@LARP4; P:r1@ADDG12050401402.F; P:r1@LARP4	.	+
chr12	50504967	50505124	chr12_50504967_50505124_+	.	+	P	chr12	50504601	50505295	P:r1@DIP2B	.	+
chr12	50505192	50505196	chr12_50505192_50505196_+	.	+	P	chr12	50504601	50505295	P:r1@DIP2B	.	+
chr12	50625974	50626026	chr12_50625974_50626026_+	.	+	D	chr12	50625575	50626076	D:r1@ADDG12050625974.F; D:r1@ADDG12050625975.F	.	+
chr12	50671299	50671348	chr12_50671299_50671348_+	.	+	.	.	-1	-1	.	-1	.
chr12	50763455	50763537	chr12_50763455_50763537_+	.	+	P	chr12	50763121	50764590	P:r1@ATF1	.	+
chr12	50763890	50763959	chr12_50763890_50763959_-	.	-	P	chr12	50763797	50764339	P:r1@ADDG12050763809.R; P:r1@ADDG12050763897.R	.	-
chr12	50763966	50763972	chr12_50763966_50763972_+	.	+	P	chr12	50763121	50764590	P:r1@ATF1	.	+
chr12	50763981	50763985	chr12_50763981_50763985_+	.	+	P	chr12	50763121	50764590	P:r1@ATF1	.	+
chr12	50764003	50764006	chr12_50764003_50764006_+	.	+	P	chr12	50763121	50764590	P:r1@ATF1	.	+
chr12	50764065	50764124	chr12_50764065_50764124_+	.	+	P	chr12	50763121	50764590	P:r1@ATF1	.	+
chr12	50764188	50764192	chr12_50764188_50764192_+	.	+	P	chr12	50763121	50764590	P:r1@ATF1	.	+
chr12	50764225	50764227	chr12_50764225_50764227_+	.	+	P	chr12	50763121	50764590	P:r1@ATF1	.	+
chr12	50764260	50764268	chr12_50764260_50764268_+	.	+	P	chr12	50763121	50764590	P:r1@ATF1	.	+
chr12	50764296	50764298	chr12_50764296_50764298_+	.	+	P	chr12	50763121	50764590	P:r1@ATF1	.	+
chr12	50764326	50764328	chr12_50764326_50764328_+	.	+	P	chr12	50763121	50764590	P:r1@ATF1	.	+
chr12	50764468	50764494	chr12_50764468_50764494_+	.	+	P	chr12	50763121	50764590	P:r1@ATF1	.	+
chr12	50924609	50924624	chr12_50924609_50924624_+	.	+	P	chr12	50924212	50925500	P:r1@METTL7A	.	+
chr12	50924654	50924739	chr12_50924654_50924739_+	.	+	P	chr12	50924212	50925500	P:r1@METTL7A	.	+
chr12	50925013	50925020	chr12_50925013_50925020_+	.	+	P	chr12	50924212	50925500	P:r1@METTL7A	.	+
chr12	50925316	50925326	chr12_50925316_50925326_+	.	+	P	chr12	50924212	50925500	P:r1@METTL7A	.	+
chr12	50925398	50925421	chr12_50925398_50925421_+	.	+	P	chr12	50924212	50925500	P:r1@METTL7A	.	+
chr12	51004825	51004880	chr12_51004825_51004880_-	.	-	.	.	-1	-1	.	-1	.
chr12	51008599	51008603	chr12_51008599_51008603_-	.	-	.	.	-1	-1	.	-1	.
chr12	51009148	51009301	chr12_51009148_51009301_-	.	-	P	chr12	51009114	51009615	P:r2@SLC11A2	.	-
chr12	51026130	51026147	chr12_51026130_51026147_-	.	-	P	chr12	51026013	51026861	P:r1@SLC11A2	.	-
chr12	51026310	51026418	chr12_51026310_51026418_-	.	-	P	chr12	51026013	51026861	P:r1@SLC11A2	.	-
chr12	51048273	51048400	chr12_51048273_51048400_+	.	+	P	chr12	51047824	51048427	P:r1@LETMD1	.	+
chr12	51083502	51083598	chr12_51083502_51083598_-	.	-	P	chr12	51083129	51083995	P:r1@CSRNP2	.	-
chr12	51172638	51172642	chr12_51172638_51172642_-	.	-	P	chr12	51172541	51173524	P:r1@TFCP2	.	-
chr12	51172791	51172793	chr12_51172791_51172793_-	.	-	P	chr12	51172541	51173524	P:r1@TFCP2	.	-
chr12	51172811	51172823	chr12_51172811_51172823_-	.	-	P	chr12	51172541	51173524	P:r1@TFCP2	.	-
chr12	51172881	51172886	chr12_51172881_51172886_-	.	-	P	chr12	51172541	51173524	P:r1@TFCP2	.	-
chr12	51172930	51172933	chr12_51172930_51172933_-	.	-	P	chr12	51172541	51173524	P:r1@TFCP2	.	-
chr12	51172941	51172943	chr12_51172941_51172943_-	.	-	P	chr12	51172541	51173524	P:r1@TFCP2	.	-
chr12	51173071	51173140	chr12_51173071_51173140_-	.	-	P	chr12	51172541	51173524	P:r1@TFCP2	.	-
chr12	51217821	51217928	chr12_51217821_51217928_-	.	-	P	chr12	51217588	51218302	P:r1@POU6F1	.	-
chr12	51238755	51238917	chr12_51238755_51238917_+	.	+	P	chr12	51238425	51239412	P:r1@DAZAP2	.	+
chr12	51239120	51239166	chr12_51239120_51239166_-	.	-	.	.	-1	-1	.	-1	.
chr12	51239294	51239313	chr12_51239294_51239313_+	.	+	P	chr12	51238425	51239412	P:r1@DAZAP2	.	+
chr12	51240340	51240431	chr12_51240340_51240431_+	.	+	D	chr12	51239942	51240525	D:r1@ADDG12051240342.F; D:r1@ADDG12051240415.F	.	+
chr12	51240973	51240983	chr12_51240973_51240983_+	.	+	.	.	-1	-1	.	-1	.
chr12	51241094	51241097	chr12_51241094_51241097_+	.	+	.	.	-1	-1	.	-1	.
chr12	51242796	51242938	chr12_51242796_51242938_+	.	+	.	.	-1	-1	.	-1	.
chr12	51269956	51269975	chr12_51269956_51269975_-	.	-	P	chr12	51269633	51270968	P:r1@SMAGP	.	-
chr12	51270178	51270190	chr12_51270178_51270190_-	.	-	P	chr12	51269633	51270968	P:r1@SMAGP	.	-
chr12	51270279	51270285	chr12_51270279_51270285_-	.	-	P	chr12	51269633	51270968	P:r1@SMAGP	.	-
chr12	51270356	51270433	chr12_51270356_51270433_-	.	-	P	chr12	51269633	51270968	P:r1@SMAGP	.	-
chr12	51291731	51291757	chr12_51291731_51291757_-	.	-	.	.	-1	-1	.	-1	.
chr12	51291943	51292030	chr12_51291943_51292030_-	.	-	D	chr12	51291810	51292726	D:r1@ADDG12051291971.R; D:r1@ADDG12051292201.R; D:r1@ADDG12051292325.R	.	-
chr12	51295799	51295880	chr12_51295799_51295880_-	.	-	.	.	-1	-1	.	-1	.
chr12	51299619	51299713	chr12_51299619_51299713_-	.	-	.	.	-1	-1	.	-1	.
chr12	51302051	51302096	chr12_51302051_51302096_-	.	-	.	.	-1	-1	.	-1	.
chr12	51302699	51302723	chr12_51302699_51302723_-	.	-	.	.	-1	-1	.	-1	.
chr12	51324047	51324233	chr12_51324047_51324233_-	.	-	P	chr12	51324025	51324780	P:r1@BIN2	.	-
chr12	51329845	51329898	chr12_51329845_51329898_-	.	-	.	.	-1	-1	.	-1	.
chr12	51391329	51391362	chr12_51391329_51391362_-	.	-	P	chr12	51391233	51392046	P:r1@GALNT6	.	-
chr12	51391397	51391439	chr12_51391397_51391439_-	.	-	P	chr12	51391233	51392046	P:r1@GALNT6	.	-
chr12	51391427	51391487	chr12_51391427_51391487_+	.	+	P	chr12	51390673	51391836	P:r1@SLC4A8	.	+
chr12	51391605	51391683	chr12_51391605_51391683_-	.	-	P	chr12	51391233	51392046	P:r1@GALNT6	.	-
chr12	51391731	51391772	chr12_51391731_51391772_+	.	+	P	chr12	51390673	51391836	P:r1@SLC4A8	.	+
chr12	51424792	51424898	chr12_51424792_51424898_+	.	+	.	.	-1	-1	.	-1	.
chr12	51590886	51590941	chr12_51590886_51590941_+	.	+	.	.	-1	-1	.	-1	.
chr12	51591224	51591246	chr12_51591224_51591246_+	.	+	.	.	-1	-1	.	-1	.
chr12	51848700	51848725	chr12_51848700_51848725_-	.	-	P	chr12	51848583	51849285	P:r1@FIGNL2	.	-
chr12	51912303	51912428	chr12_51912303_51912428_+	.	+	P	chr12	51911982	51912483	P:r1@ACVRL1	.	+
chr12	51913165	51913220	chr12_51913165_51913220_+	.	+	D	chr12	51912781	51913310	D:r1@ADDG12051913165.F	.	+
chr12	51951569	51951740	chr12_51951569_51951740_+	.	+	P	chr12	51951298	51951799	P:r1@ACVR1B	.	+
chr12	52006940	52006951	chr12_52006940_52006951_+	.	+	P	chr12	52006545	52007236	P:r1@TAMALIN	.	+
chr12	52010484	52010541	chr12_52010484_52010541_+	.	+	P	chr12	52010109	52010610	P:r2@TAMALIN	.	+
chr12	52037220	52037292	chr12_52037220_52037292_+	.	+	P	chr12	52036855	52037356	P:r2@NR4A1	.	+
chr12	52051371	52051498	chr12_52051371_52051498_+	.	+	P	chr12	52051040	52051541	P:r1@NR4A1	.	+
chr12	52069942	52070036	chr12_52069942_52070036_+	.	+	P	chr12	52069320	52070308	P:r1@ATG101	.	+
chr12	52070177	52070188	chr12_52070177_52070188_+	.	+	P	chr12	52069320	52070308	P:r1@ATG101	.	+
chr12	52073625	52073778	chr12_52073625_52073778_+	.	+	.	.	-1	-1	.	-1	.
chr12	52233169	52233274	chr12_52233169_52233274_+	.	+	P	chr12	52232786	52233287	P:r1@KRT7	.	+
chr12	52898684	52898815	chr12_52898684_52898815_-	.	-	.	.	-1	-1	.	-1	.
chr12	52899776	52899959	chr12_52899776_52899959_-	.	-	.	.	-1	-1	.	-1	.
chr12	52900615	52900655	chr12_52900615_52900655_-	.	-	.	.	-1	-1	.	-1	.
chr12	52901875	52902074	chr12_52901875_52902074_-	.	-	.	.	-1	-1	.	-1	.
chr12	52904742	52904746	chr12_52904742_52904746_-	.	-	P	chr12	52904641	52905687	P:r1@KRT8	.	-
chr12	52904795	52904829	chr12_52904795_52904829_-	.	-	P	chr12	52904641	52905687	P:r1@KRT8	.	-
chr12	52905052	52905078	chr12_52905052_52905078_-	.	-	P	chr12	52904641	52905687	P:r1@KRT8	.	-
chr12	52905102	52905104	chr12_52905102_52905104_-	.	-	P	chr12	52904641	52905687	P:r1@KRT8	.	-
chr12	52907282	52907345	chr12_52907282_52907345_-	.	-	P	chr12	52907238	52907739	P:r3@KRT8	.	-
chr12	52948851	52948856	chr12_52948851_52948856_+	.	+	P	chr12	52948466	52949572	P:r1@KRT18	.	+
chr12	52948866	52948873	chr12_52948866_52948873_+	.	+	P	chr12	52948466	52949572	P:r1@KRT18	.	+
chr12	52948874	52948876	chr12_52948874_52948876_+	.	+	P	chr12	52948466	52949572	P:r1@KRT18	.	+
chr12	52948884	52948887	chr12_52948884_52948887_+	.	+	P	chr12	52948466	52949572	P:r1@KRT18	.	+
chr12	52948896	52948899	chr12_52948896_52948899_+	.	+	P	chr12	52948466	52949572	P:r1@KRT18	.	+
chr12	52948902	52948906	chr12_52948902_52948906_+	.	+	P	chr12	52948466	52949572	P:r1@KRT18	.	+
chr12	52948915	52948917	chr12_52948915_52948917_+	.	+	P	chr12	52948466	52949572	P:r1@KRT18	.	+
chr12	52949072	52949074	chr12_52949072_52949074_+	.	+	P	chr12	52948466	52949572	P:r1@KRT18	.	+
chr12	52949080	52949157	chr12_52949080_52949157_+	.	+	P	chr12	52948466	52949572	P:r1@KRT18	.	+
chr12	52949369	52949372	chr12_52949369_52949372_+	.	+	P	chr12	52948466	52949572	P:r1@KRT18	.	+
chr12	52949378	52949383	chr12_52949378_52949383_+	.	+	P	chr12	52948466	52949572	P:r1@KRT18	.	+
chr12	52949431	52949435	chr12_52949431_52949435_+	.	+	P	chr12	52948466	52949572	P:r1@KRT18	.	+
chr12	52949493	52949495	chr12_52949493_52949495_+	.	+	P	chr12	52948466	52949572	P:r1@KRT18	.	+
chr12	52949557	52949580	chr12_52949557_52949580_-	.	-	.	.	-1	-1	.	-1	.
chr12	52949581	52949585	chr12_52949581_52949585_+	.	+	P	chr12	52949579	52950080	P:r3@KRT18	.	+
chr12	52949782	52949918	chr12_52949782_52949918_-	.	-	P	chr12	52949736	52950237	P:r2@KRT8	.	-
chr12	52950871	52950875	chr12_52950871_52950875_+	.	+	.	.	-1	-1	.	-1	.
chr12	52950898	52950902	chr12_52950898_52950902_+	.	+	.	.	-1	-1	.	-1	.
chr12	52951480	52951533	chr12_52951480_52951533_+	.	+	P	chr12	52951084	52951630	P:r2@KRT18	.	+
chr12	52951614	52951622	chr12_52951614_52951622_+	.	+	P	chr12	52951084	52951630	P:r2@KRT18	.	+
chr12	52952142	52952152	chr12_52952142_52952152_+	.	+	P	chr12	52951748	52952249	P:r3@KRT18	.	+
chr12	52952188	52952190	chr12_52952188_52952190_+	.	+	P	chr12	52951748	52952249	P:r3@KRT18	.	+
chr12	53006018	53006181	chr12_53006018_53006181_-	.	-	P	chr12	53006018	53006543	P:r1@ADDG12053006021.R; P:r1@ADDG12053006024.R	.	-
chr12	53006277	53006284	chr12_53006277_53006284_+	.	+	P	chr12	53005877	53007040	P:r1@ADDG12053006905.F,r1@EIF4B; P:r1@ADDG12053006939.F,r1@EIF4B; P:r1@EIF4B	.	+
chr12	53006403	53006485	chr12_53006403_53006485_+	.	+	P	chr12	53005877	53007040	P:r1@ADDG12053006905.F,r1@EIF4B; P:r1@ADDG12053006939.F,r1@EIF4B; P:r1@EIF4B	.	+
chr12	53006994	53007045	chr12_53006994_53007045_+	.	+	P	chr12	53005877	53007040	P:r1@ADDG12053006905.F,r1@EIF4B; P:r1@ADDG12053006939.F,r1@EIF4B; P:r1@EIF4B	.	+
chr12	53016528	53016608	chr12_53016528_53016608_+	.	+	.	.	-1	-1	.	-1	.
chr12	53018821	53018913	chr12_53018821_53018913_+	.	+	.	.	-1	-1	.	-1	.
chr12	53019914	53019991	chr12_53019914_53019991_+	.	+	.	.	-1	-1	.	-1	.
chr12	53022494	53022625	chr12_53022494_53022625_+	.	+	.	.	-1	-1	.	-1	.
chr12	53027814	53027881	chr12_53027814_53027881_+	.	+	D	chr12	53027381	53028223	D:r1@ADDG12053028088.F; D:r1@ADDG12053028122.F	.	+
chr12	53028014	53028016	chr12_53028014_53028016_+	.	+	D	chr12	53027381	53028223	D:r1@ADDG12053028088.F; D:r1@ADDG12053028122.F	.	+
chr12	53028090	53028094	chr12_53028090_53028094_+	.	+	D	chr12	53027381	53028223	D:r1@ADDG12053028088.F; D:r1@ADDG12053028122.F	.	+
chr12	53028175	53028178	chr12_53028175_53028178_+	.	+	D	chr12	53027381	53028223	D:r1@ADDG12053028088.F; D:r1@ADDG12053028122.F	.	+
chr12	53033914	53034044	chr12_53033914_53034044_+	.	+	D	chr12	53033514	53034103	D:r1@ADDG12053033913.F	.	+
chr12	53038362	53038365	chr12_53038362_53038365_+	.	+	.	.	-1	-1	.	-1	.
chr12	53039255	53039315	chr12_53039255_53039315_+	.	+	.	.	-1	-1	.	-1	.
chr12	53046936	53046986	chr12_53046936_53046986_-	.	-	P	chr12	53046837	53047710	P:r1@ENSG00000257337; P:r2@ENSG00000257337	.	-
chr12	53050029	53050071	chr12_53050029_53050071_+	.	+	P	chr12	53049664	53050165	P:r1@TNS2	.	+
chr12	53054371	53054473	chr12_53054371_53054473_-	.	-	P	chr12	53054305	53054850	P:r1@ENSG00000257337; P:r2@ENSG00000257337	.	-
chr12	53068186	53068266	chr12_53068186_53068266_-	.	-	D	chr12	53068089	53068590	D:r1@ADDG12053068167.R; D:r1@ADDG12053068187.R	.	-
chr12	53079320	53079425	chr12_53079320_53079425_-	.	-	P	chr12	53079281	53079782	P:r1@SPRYD3	.	-
chr12	53097632	53097679	chr12_53097632_53097679_+	.	+	P	chr12	53097275	53097776	P:r1@IGFBP6	.	+
chr12	53098101	53098138	chr12_53098101_53098138_+	.	+	.	.	-1	-1	.	-1	.
chr12	53180591	53180663	chr12_53180591_53180663_-	.	-	P	chr12	53180341	53181751	P:r1@ADDG12053180441.R,r1@CSAD; P:r1@CSAD; P:r1@CSAD,r2@ADDG12053181120.B	.	-
chr12	53180602	53180771	chr12_53180602_53180771_+	.	+	P	chr12	53180160	53181341	P:r1@ADDG12053181119.F,r1@ZNF740; P:r1@ADDG12053181120.B,r1@ZNF740; P:r1@ADDG12053181240.F,r1@ZNF740	.	+
chr12	53181090	53181140	chr12_53181090_53181140_+	.	+	P	chr12	53180160	53181341	P:r1@ADDG12053181119.F,r1@ZNF740; P:r1@ADDG12053181120.B,r1@ZNF740; P:r1@ADDG12053181240.F,r1@ZNF740	.	+
chr12	53181316	53181352	chr12_53181316_53181352_-	.	-	P	chr12	53180341	53181751	P:r1@ADDG12053180441.R,r1@CSAD; P:r1@CSAD; P:r1@CSAD,r2@ADDG12053181120.B	.	-
chr12	53196576	53196578	chr12_53196576_53196578_-	.	-	D	chr12	53196477	53196978	D:r1@ADDG12053196577.R	.	-
chr12	53197859	53197936	chr12_53197859_53197936_-	.	-	P	chr12	53197761	53198289	P:r4@ITGB7	.	-
chr12	53200338	53200393	chr12_53200338_53200393_-	.	-	P	chr12	53200216	53200931	P:r2@ITGB7	.	-
chr12	53200530	53200534	chr12_53200530_53200534_-	.	-	P	chr12	53200216	53200931	P:r2@ITGB7	.	-
chr12	53201161	53201172	chr12_53201161_53201172_-	.	-	P	chr12	53201072	53201573	P:r3@ITGB7	.	-
chr12	53207216	53207381	chr12_53207216_53207381_-	.	-	P	chr12	53207150	53207651	P:r1@ITGB7	.	-
chr12	53214791	53214862	chr12_53214791_53214862_-	.	-	P	chr12	53214759	53215260	P:r2@RARG	.	-
chr12	53220112	53220194	chr12_53220112_53220194_-	.	-	P	chr12	53220060	53220798	P:r1@RARG	.	-
chr12	53221548	53221595	chr12_53221548_53221595_-	.	-	.	.	-1	-1	.	-1	.
chr12	53232184	53232237	chr12_53232184_53232237_-	.	-	.	.	-1	-1	.	-1	.
chr12	53232553	53232590	chr12_53232553_53232590_-	.	-	.	.	-1	-1	.	-1	.
chr12	53252069	53252254	chr12_53252069_53252254_+	.	+	P	chr12	53251780	53252483	P:r1@MFSD5	.	+
chr12	53252367	53252383	chr12_53252367_53252383_+	.	+	P	chr12	53251780	53252483	P:r1@MFSD5	.	+
chr12	53268225	53268337	chr12_53268225_53268337_+	.	+	P	chr12	53267460	53268924	P:r1@ADDG12053268516.F,r1@ESPL1; P:r1@ADDG12053268819.F,r1@ESPL1; P:r1@ESPL1	.	+
chr12	53295482	53295580	chr12_53295482_53295580_+	.	+	P	chr12	53295147	53295648	P:r1@PFDN5,r1@ENSG00000288663	.	+
chr12	53296243	53296246	chr12_53296243_53296246_+	.	+	P	chr12	53295801	53296369	P:r2@PFDN5	.	+
chr12	53296269	53296272	chr12_53296269_53296272_+	.	+	P	chr12	53295801	53296369	P:r2@PFDN5	.	+
chr12	53297898	53297910	chr12_53297898_53297910_+	.	+	P	chr12	53297502	53298207	P:r3@PFDN5	.	+
chr12	53298046	53298058	chr12_53298046_53298058_+	.	+	P	chr12	53297502	53298207	P:r3@PFDN5	.	+
chr12	53299455	53299460	chr12_53299455_53299460_+	.	+	P	chr12	53299054	53300322	P:r1@MYG1	.	+
chr12	53299694	53299803	chr12_53299694_53299803_+	.	+	P	chr12	53299054	53300322	P:r1@MYG1	.	+
chr12	53299820	53299823	chr12_53299820_53299823_+	.	+	P	chr12	53299054	53300322	P:r1@MYG1	.	+
chr12	53299977	53299981	chr12_53299977_53299981_+	.	+	P	chr12	53299054	53300322	P:r1@MYG1	.	+
chr12	53300213	53300223	chr12_53300213_53300223_+	.	+	P	chr12	53299054	53300322	P:r1@MYG1	.	+
chr12	53300316	53300402	chr12_53300316_53300402_-	.	-	P	chr12	53300240	53300760	P:r1@MYG1-AS1	.	-
chr12	53305972	53306012	chr12_53305972_53306012_+	.	+	P	chr12	53305610	53306111	P:r2@MYG1	.	+
chr12	53315336	53315426	chr12_53315336_53315426_-	.	-	.	.	-1	-1	.	-1	.
chr12	53321248	53321259	chr12_53321248_53321259_-	.	-	P	chr12	53321155	53322073	P:r1@AAAS	.	-
chr12	53321299	53321301	chr12_53321299_53321301_-	.	-	P	chr12	53321155	53322073	P:r1@AAAS	.	-
chr12	53321449	53321452	chr12_53321449_53321452_-	.	-	P	chr12	53321155	53322073	P:r1@AAAS	.	-
chr12	53321523	53321530	chr12_53321523_53321530_-	.	-	P	chr12	53321155	53322073	P:r1@AAAS	.	-
chr12	53321549	53321638	chr12_53321549_53321638_-	.	-	P	chr12	53321155	53322073	P:r1@AAAS	.	-
chr12	53379417	53379497	chr12_53379417_53379497_-	.	-	D	chr12	53379339	53379858	D:r1@ADDG12053379357.R; D:r1@ADDG12053379367.R; D:r1@ADDG12053379438.R	.	-
chr12	53380117	53380275	chr12_53380117_53380275_+	.	+	P	chr12	53379588	53380294	P:r1@SP1	.	+
chr12	53380787	53380836	chr12_53380787_53380836_+	.	+	P	chr12	53380409	53380910	P:r2@SP1	.	+
chr12	53381803	53381811	chr12_53381803_53381811_+	.	+	.	.	-1	-1	.	-1	.
chr12	53382292	53382294	chr12_53382292_53382294_+	.	+	.	.	-1	-1	.	-1	.
chr12	53425075	53425103	chr12_53425075_53425103_+	.	+	P	chr12	53424687	53425200	P:r1@AMHR2	.	+
chr12	53441581	53441771	chr12_53441581_53441771_+	.	+	P	chr12	53441204	53442136	P:r1@PRR13,r1@ENSG00000257379	.	+
chr12	53441951	53441953	chr12_53441951_53441953_+	.	+	P	chr12	53441204	53442136	P:r1@PRR13,r1@ENSG00000257379	.	+
chr12	53442695	53442703	chr12_53442695_53442703_+	.	+	.	.	-1	-1	.	-1	.
chr12	53443400	53443509	chr12_53443400_53443509_+	.	+	D	chr12	53443000	53443765	D:r1@ADDG12053443628.F; D:r1@ADDG12053443656.F; D:r1@ADDG12053443663.F	.	+
chr12	53443538	53443545	chr12_53443538_53443545_+	.	+	D	chr12	53443000	53443765	D:r1@ADDG12053443628.F; D:r1@ADDG12053443656.F; D:r1@ADDG12053443663.F	.	+
chr12	53451919	53451928	chr12_53451919_53451928_+	.	+	P	chr12	53451488	53452458	P:r1@PCBP2	.	+
chr12	53452099	53452105	chr12_53452099_53452105_+	.	+	P	chr12	53451488	53452458	P:r1@PCBP2	.	+
chr12	53452208	53452211	chr12_53452208_53452211_+	.	+	P	chr12	53451488	53452458	P:r1@PCBP2	.	+
chr12	53452245	53452248	chr12_53452245_53452248_+	.	+	P	chr12	53451488	53452458	P:r1@PCBP2	.	+
chr12	53452289	53452360	chr12_53452289_53452360_+	.	+	P	chr12	53451488	53452458	P:r1@PCBP2	.	+
chr12	53454723	53454827	chr12_53454723_53454827_+	.	+	P	chr12	53454325	53454826	P:r3@PCBP2	.	+
chr12	53455346	53455358	chr12_53455346_53455358_+	.	+	.	.	-1	-1	.	-1	.
chr12	53455461	53455492	chr12_53455461_53455492_+	.	+	.	.	-1	-1	.	-1	.
chr12	53455884	53455930	chr12_53455884_53455930_+	.	+	P	chr12	53455513	53456014	P:r5@PCBP2	.	+
chr12	53459269	53459336	chr12_53459269_53459336_+	.	+	.	.	-1	-1	.	-1	.
chr12	53461014	53461142	chr12_53461014_53461142_+	.	+	P	chr12	53460643	53461144	P:r2@PCBP2; P:r4@PCBP2	.	+
chr12	53462480	53462509	chr12_53462480_53462509_+	.	+	P	chr12	53462105	53462606	P:r2@PCBP2; P:r3@PCBP2	.	+
chr12	53493250	53493277	chr12_53493250_53493277_+	.	+	P	chr12	53492855	53493387	P:r1@ADDG12053493226.F; P:r1@ADDG12053493250.F	.	+
chr12	53499447	53499484	chr12_53499447_53499484_-	.	-	P	chr12	53499357	53501073	P:r1@ENSG00000270175,r2@MAP3K12; P:r1@ENSG00000270175,r3@MAP3K12; P:r1@MAP3K12	.	-
chr12	53499658	53499696	chr12_53499658_53499696_-	.	-	P	chr12	53499357	53501073	P:r1@ENSG00000270175,r2@MAP3K12; P:r1@ENSG00000270175,r3@MAP3K12; P:r1@MAP3K12	.	-
chr12	53500670	53500708	chr12_53500670_53500708_-	.	-	P	chr12	53499357	53501073	P:r1@ENSG00000270175,r2@MAP3K12; P:r1@ENSG00000270175,r3@MAP3K12; P:r1@MAP3K12	.	-
chr12	53500889	53500923	chr12_53500889_53500923_+	.	+	P	chr12	53500462	53502239	P:r1@TARBP2	.	+
chr12	53501207	53501224	chr12_53501207_53501224_+	.	+	P	chr12	53500462	53502239	P:r1@TARBP2	.	+
chr12	53501275	53501377	chr12_53501275_53501377_+	.	+	P	chr12	53500462	53502239	P:r1@TARBP2	.	+
chr12	53501405	53501408	chr12_53501405_53501408_+	.	+	P	chr12	53500462	53502239	P:r1@TARBP2	.	+
chr12	53501491	53501573	chr12_53501491_53501573_-	.	-	P	chr12	53501419	53501950	P:r1@ADDG12053501467.R; P:r1@ADDG12053501491.R; P:r1@ADDG12053501537.R	.	-
chr12	53501585	53501613	chr12_53501585_53501613_+	.	+	P	chr12	53500462	53502239	P:r1@TARBP2	.	+
chr12	53502021	53502079	chr12_53502021_53502079_+	.	+	P	chr12	53500462	53502239	P:r1@TARBP2	.	+
chr12	53534628	53534658	chr12_53534628_53534658_-	.	-	.	.	-1	-1	.	-1	.
chr12	53537416	53537482	chr12_53537416_53537482_-	.	-	D	chr12	53537376	53537878	D:r1@ADDG12053537419.R; D:r1@ADDG12053537423.R	.	-
chr12	53625963	53626001	chr12_53625963_53626001_-	.	-	P	chr12	53625888	53626782	P:r1@ATF7,r1@ATF7-NPFF	.	-
chr12	53626353	53626404	chr12_53626353_53626404_-	.	-	P	chr12	53625888	53626782	P:r1@ATF7,r1@ATF7-NPFF	.	-
chr12	53669186	53669259	chr12_53669186_53669259_-	.	-	P	chr12	53669110	53669701	P:r2@ATP5MC2	.	-
chr12	53669871	53669950	chr12_53669871_53669950_-	.	-	.	.	-1	-1	.	-1	.
chr12	53672580	53672648	chr12_53672580_53672648_-	.	-	D	chr12	53672517	53673018	D:r1@ADDG12053672580.R	.	-
chr12	53676054	53676147	chr12_53676054_53676147_-	.	-	P	chr12	53675731	53677192	P:r1@ADDG12053675795.R,r1@ATP5MC2; P:r1@ATP5MC2	.	-
chr12	53676327	53676330	chr12_53676327_53676330_-	.	-	P	chr12	53675731	53677192	P:r1@ADDG12053675795.R,r1@ATP5MC2; P:r1@ATP5MC2	.	-
chr12	53676767	53676794	chr12_53676767_53676794_-	.	-	P	chr12	53675731	53677192	P:r1@ADDG12053675795.R,r1@ATP5MC2; P:r1@ATP5MC2	.	-
chr12	53677463	53677497	chr12_53677463_53677497_-	.	-	P	chr12	53677443	53677944	P:r3@ATP5MC2	.	-
chr12	53727420	53727493	chr12_53727420_53727493_-	.	-	P	chr12	53727345	53727852	P:r1@CALCOCO1	.	-
chr12	54016869	54016895	chr12_54016869_54016895_+	.	+	P	chr12	54016487	54016988	P:r1@HOXC4,r1@ENSG00000273046	.	+
chr12	54188910	54189011	chr12_54188910_54189011_-	.	-	P	chr12	54188869	54189370	P:r1@SMUG1	.	-
chr12	54231902	54231940	chr12_54231902_54231940_-	.	-	.	.	-1	-1	.	-1	.
chr12	54240421	54240481	chr12_54240421_54240481_-	.	-	.	.	-1	-1	.	-1	.
chr12	54241184	54241248	chr12_54241184_54241248_-	.	-	.	.	-1	-1	.	-1	.
chr12	54246135	54246217	chr12_54246135_54246217_-	.	-	.	.	-1	-1	.	-1	.
chr12	54252116	54252148	chr12_54252116_54252148_-	.	-	P	chr12	54252037	54252538	P:r2@CBX5	.	-
chr12	54257527	54257693	chr12_54257527_54257693_-	.	-	.	.	-1	-1	.	-1	.
chr12	54258451	54258592	chr12_54258451_54258592_-	.	-	.	.	-1	-1	.	-1	.
chr12	54259494	54259627	chr12_54259494_54259627_-	.	-	P	chr12	54259479	54259988	P:r2@CBX5; P:r3@CBX5	.	-
chr12	54279691	54279698	chr12_54279691_54279698_-	.	-	P	chr12	54279592	54280522	P:r1@CBX5,r1@ENSG00000289154	.	-
chr12	54280023	54280184	chr12_54280023_54280184_-	.	-	P	chr12	54279592	54280522	P:r1@CBX5,r1@ENSG00000289154	.	-
chr12	54280692	54280782	chr12_54280692_54280782_+	.	+	P	chr12	54280346	54280847	P:r1@HNRNPA1	.	+
chr12	54281428	54281431	chr12_54281428_54281431_+	.	+	P	chr12	54281028	54283308	P:r2@HNRNPA1	.	+
chr12	54281828	54281910	chr12_54281828_54281910_+	.	+	P	chr12	54281028	54283308	P:r2@HNRNPA1	.	+
chr12	54282229	54282253	chr12_54282229_54282253_+	.	+	P	chr12	54281028	54283308	P:r2@HNRNPA1	.	+
chr12	54282456	54282463	chr12_54282456_54282463_+	.	+	P	chr12	54281028	54283308	P:r2@HNRNPA1	.	+
chr12	54282600	54282662	chr12_54282600_54282662_+	.	+	P	chr12	54281028	54283308	P:r2@HNRNPA1	.	+
chr12	54282799	54282801	chr12_54282799_54282801_+	.	+	P	chr12	54281028	54283308	P:r2@HNRNPA1	.	+
chr12	54282802	54282848	chr12_54282802_54282848_+	.	+	P	chr12	54281028	54283308	P:r2@HNRNPA1	.	+
chr12	54283078	54283095	chr12_54283078_54283095_+	.	+	P	chr12	54281028	54283308	P:r2@HNRNPA1	.	+
chr12	54283144	54283146	chr12_54283144_54283146_+	.	+	P	chr12	54281028	54283308	P:r2@HNRNPA1	.	+
chr12	54283160	54283217	chr12_54283160_54283217_+	.	+	P	chr12	54281028	54283308	P:r2@HNRNPA1	.	+
chr12	54283811	54283940	chr12_54283811_54283940_+	.	+	.	.	-1	-1	.	-1	.
chr12	54284260	54284302	chr12_54284260_54284302_+	.	+	.	.	-1	-1	.	-1	.
chr12	54284563	54284585	chr12_54284563_54284585_+	.	+	.	.	-1	-1	.	-1	.
chr12	54295157	54295183	chr12_54295157_54295183_-	.	-	P	chr12	54295139	54296257	P:r2@NFE2; P:r3@NFE2	.	-
chr12	54295750	54295798	chr12_54295750_54295798_-	.	-	P	chr12	54295139	54296257	P:r2@NFE2; P:r3@NFE2	.	-
chr12	54297934	54297936	chr12_54297934_54297936_-	.	-	P	chr12	54297835	54298336	P:r2@NFE2; P:r3@NFE2	.	-
chr12	54300875	54300882	chr12_54300875_54300882_-	.	-	P	chr12	54300778	54301849	P:r1@NFE2	.	-
chr12	54300928	54300934	chr12_54300928_54300934_-	.	-	P	chr12	54300778	54301849	P:r1@NFE2	.	-
chr12	54300959	54300962	chr12_54300959_54300962_-	.	-	P	chr12	54300778	54301849	P:r1@NFE2	.	-
chr12	54300985	54301101	chr12_54300985_54301101_-	.	-	P	chr12	54300778	54301849	P:r1@NFE2	.	-
chr12	54325075	54325176	chr12_54325075_54325176_+	.	+	P	chr12	54324743	54325244	P:r1@COPZ1	.	+
chr12	54347806	54347813	chr12_54347806_54347813_+	.	+	.	.	-1	-1	.	-1	.
chr12	54347998	54348002	chr12_54347998_54348002_+	.	+	.	.	-1	-1	.	-1	.
chr12	54350613	54350663	chr12_54350613_54350663_+	.	+	.	.	-1	-1	.	-1	.
chr12	54350869	54350889	chr12_54350869_54350889_+	.	+	.	.	-1	-1	.	-1	.
chr12	54363091	54363095	chr12_54363091_54363095_-	.	-	.	.	-1	-1	.	-1	.
chr12	54363650	54363658	chr12_54363650_54363658_-	.	-	D	chr12	54363641	54364142	D:r1@ADDG12054363740.R	.	-
chr12	54363739	54363771	chr12_54363739_54363771_-	.	-	D	chr12	54363641	54364142	D:r1@ADDG12054363740.R	.	-
chr12	54364421	54364545	chr12_54364421_54364545_-	.	-	P	chr12	54364383	54364886	P:r1@GPR84	.	-
chr12	54371005	54371011	chr12_54371005_54371011_-	.	-	D	chr12	54370842	54371343	D:r1@ADDG12054370942.R	.	-
chr12	54371569	54371603	chr12_54371569_54371603_-	.	-	D	chr12	54371592	54372093	D:r1@ADDG12054371553.R	.	-
chr12	54371691	54371706	chr12_54371691_54371706_-	.	-	D	chr12	54371592	54372093	D:r1@ADDG12054371553.R	.	-
chr12	54373988	54374091	chr12_54373988_54374091_-	.	-	D	chr12	54373951	54374483	D:r1@ADDG12054373987.R; D:r1@ADDG12054373989.R; D:r1@ADDG12054373993.R	.	-
chr12	54384542	54384551	chr12_54384542_54384551_-	.	-	P	chr12	54384426	54386171	P:r2@ZNF385A; P:r3@ZNF385A; P:r4@ZNF385A	.	-
chr12	54384615	54384617	chr12_54384615_54384617_-	.	-	P	chr12	54384426	54386171	P:r2@ZNF385A; P:r3@ZNF385A; P:r4@ZNF385A	.	-
chr12	54384662	54384664	chr12_54384662_54384664_-	.	-	P	chr12	54384426	54386171	P:r2@ZNF385A; P:r3@ZNF385A; P:r4@ZNF385A	.	-
chr12	54384671	54384673	chr12_54384671_54384673_-	.	-	P	chr12	54384426	54386171	P:r2@ZNF385A; P:r3@ZNF385A; P:r4@ZNF385A	.	-
chr12	54384692	54384740	chr12_54384692_54384740_-	.	-	P	chr12	54384426	54386171	P:r2@ZNF385A; P:r3@ZNF385A; P:r4@ZNF385A	.	-
chr12	54385270	54385279	chr12_54385270_54385279_-	.	-	P	chr12	54384426	54386171	P:r2@ZNF385A; P:r3@ZNF385A; P:r4@ZNF385A	.	-
chr12	54385740	54385783	chr12_54385740_54385783_-	.	-	P	chr12	54384426	54386171	P:r2@ZNF385A; P:r3@ZNF385A; P:r4@ZNF385A	.	-
chr12	54391251	54391353	chr12_54391251_54391353_-	.	-	P	chr12	54390459	54391966	P:r1@ADDG12054390766.R; P:r1@ADDG12054390769.R; P:r1@ADDG12054391180.R,r1@ZNF385A; P:r1@ZNF385A	.	-
chr12	54411961	54411964	chr12_54411961_54411964_-	.	-	D	chr12	54411864	54412365	D:r1@ADDG12054411872.R; D:r1@ADDG12054411877.R	.	-
chr12	54419178	54419275	chr12_54419178_54419275_-	.	-	P	chr12	54418890	54419860	P:r1@ITGA5	.	-
chr12	54419449	54419471	chr12_54419449_54419471_-	.	-	P	chr12	54418890	54419860	P:r1@ITGA5	.	-
chr12	54473567	54473625	chr12_54473567_54473625_-	.	-	P	chr12	54473495	54474002	P:r1@GTSF1	.	-
chr12	54497570	54497575	chr12_54497570_54497575_+	.	+	P	chr12	54497169	54497961	P:r1@NCKAP1L	.	+
chr12	54497698	54497700	chr12_54497698_54497700_+	.	+	P	chr12	54497169	54497961	P:r1@NCKAP1L	.	+
chr12	54497707	54497783	chr12_54497707_54497783_+	.	+	P	chr12	54497169	54497961	P:r1@NCKAP1L	.	+
chr12	54497860	54497863	chr12_54497860_54497863_+	.	+	P	chr12	54497169	54497961	P:r1@NCKAP1L	.	+
chr12	54560600	54560662	chr12_54560600_54560662_+	.	+	D	chr12	54560244	54560749	D:r1@ADDG12054560588.F; D:r1@ADDG12054560600.F; D:r1@ADDG12054560602.F	.	+
chr12	54561440	54561590	chr12_54561440_54561590_+	.	+	P	chr12	54561064	54561565	P:r1@PDE1B	.	+
chr12	54569183	54569257	chr12_54569183_54569257_+	.	+	.	.	-1	-1	.	-1	.
chr12	54588533	54588679	chr12_54588533_54588679_-	.	-	P	chr12	54588513	54589059	P:r1@PPP1R1A	.	-
chr12	54984693	54984765	chr12_54984693_54984765_-	.	-	P	chr12	54984618	54985119	P:r1@TESPA1	.	-
chr12	55415051	55415105	chr12_55415051_55415105_-	.	-	.	.	-1	-1	.	-1	.
chr12	55681601	55681750	chr12_55681601_55681750_+	.	+	P	chr12	55681340	55681978	P:r1@METTL7B	.	+
chr12	55707854	55707939	chr12_55707854_55707939_-	.	-	P	chr12	55707803	55708304	P:r2@ITGA7	.	-
chr12	55715993	55716035	chr12_55715993_55716035_-	.	-	P	chr12	55715898	55716422	P:r1@ITGA7	.	-
chr12	55716030	55716169	chr12_55716030_55716169_+	.	+	P	chr12	55715618	55717073	P:r1@ADDG12055716970.F,r1@BLOC1S1,r1@ENSG00000258311; P:r1@BLOC1S1,r1@ENSG00000258311	.	+
chr12	55716468	55716473	chr12_55716468_55716473_+	.	+	P	chr12	55715618	55717073	P:r1@ADDG12055716970.F,r1@BLOC1S1,r1@ENSG00000258311; P:r1@BLOC1S1,r1@ENSG00000258311	.	+
chr12	55716492	55716564	chr12_55716492_55716564_+	.	+	P	chr12	55715618	55717073	P:r1@ADDG12055716970.F,r1@BLOC1S1,r1@ENSG00000258311; P:r1@BLOC1S1,r1@ENSG00000258311	.	+
chr12	55716940	55716951	chr12_55716940_55716951_+	.	+	P	chr12	55715618	55717073	P:r1@ADDG12055716970.F,r1@BLOC1S1,r1@ENSG00000258311; P:r1@BLOC1S1,r1@ENSG00000258311	.	+
chr12	55719090	55719135	chr12_55719090_55719135_+	.	+	.	.	-1	-1	.	-1	.
chr12	55725872	55725898	chr12_55725872_55725898_-	.	-	.	.	-1	-1	.	-1	.
chr12	55726241	55726247	chr12_55726241_55726247_-	.	-	P	chr12	55726057	55726558	P:r3@CD63	.	-
chr12	55726923	55726933	chr12_55726923_55726933_-	.	-	.	.	-1	-1	.	-1	.
chr12	55727170	55727327	chr12_55727170_55727327_-	.	-	P	chr12	55727103	55727711	P:r2@CD63	.	-
chr12	55728323	55728463	chr12_55728323_55728463_-	.	-	P	chr12	55728207	55730097	P:r1@CD63	.	-
chr12	55728961	55729093	chr12_55728961_55729093_-	.	-	P	chr12	55728207	55730097	P:r1@CD63	.	-
chr12	55729081	55729237	chr12_55729081_55729237_+	.	+	P	chr12	55728693	55730057	P:r1@ADDG12055729752.F,r1@CD63-AS1; P:r1@ADDG12055729954.F; P:r1@CD63-AS1	.	+
chr12	55729104	55729110	chr12_55729104_55729110_-	.	-	P	chr12	55728207	55730097	P:r1@CD63	.	-
chr12	55729125	55729127	chr12_55729125_55729127_-	.	-	P	chr12	55728207	55730097	P:r1@CD63	.	-
chr12	55729332	55729340	chr12_55729332_55729340_-	.	-	P	chr12	55728207	55730097	P:r1@CD63	.	-
chr12	55729657	55729663	chr12_55729657_55729663_-	.	-	P	chr12	55728207	55730097	P:r1@CD63	.	-
chr12	55729670	55729676	chr12_55729670_55729676_-	.	-	P	chr12	55728207	55730097	P:r1@CD63	.	-
chr12	55729694	55729696	chr12_55729694_55729696_-	.	-	P	chr12	55728207	55730097	P:r1@CD63	.	-
chr12	55743267	55743395	chr12_55743267_55743395_+	.	+	P	chr12	55742869	55743551	P:r1@GDF11	.	+
chr12	55743441	55743453	chr12_55743441_55743453_+	.	+	P	chr12	55742869	55743551	P:r1@GDF11	.	+
chr12	55743709	55743717	chr12_55743709_55743717_+	.	+	.	.	-1	-1	.	-1	.
chr12	55794860	55794868	chr12_55794860_55794868_-	.	-	D	chr12	55794761	55795265	D:r1@ADDG12055794814.R; D:r1@ADDG12055794832.R	.	-
chr12	55796053	55796075	chr12_55796053_55796075_-	.	-	D	chr12	55795965	55796474	D:r1@ADDG12055796028.R; D:r1@ADDG12055796054.R	.	-
chr12	55800576	55800590	chr12_55800576_55800590_-	.	-	D	chr12	55800528	55801290	D:r1@ADDG12055800576.R; D:r1@ADDG12055800577.R; D:r1@ADDG12055800863.R	.	-
chr12	55800887	55800894	chr12_55800887_55800894_-	.	-	D	chr12	55800528	55801290	D:r1@ADDG12055800576.R; D:r1@ADDG12055800577.R; D:r1@ADDG12055800863.R	.	-
chr12	55817685	55817788	chr12_55817685_55817788_-	.	-	P	chr12	55817613	55818114	P:r1@SARNP	.	-
chr12	55818010	55818110	chr12_55818010_55818110_+	.	+	P	chr12	55817521	55818423	P:r1@ORMDL2	.	+
chr12	55818293	55818323	chr12_55818293_55818323_+	.	+	P	chr12	55817521	55818423	P:r1@ORMDL2	.	+
chr12	55818996	55819025	chr12_55818996_55819025_+	.	+	D	chr12	55818609	55819167	D:r1@ADDG12055818996.F; D:r1@ADDG12055819060.F	.	+
chr12	55829505	55829641	chr12_55829505_55829641_-	.	-	P	chr12	55829361	55830041	P:r1@DNAJC14	.	-
chr12	55829752	55829794	chr12_55829752_55829794_+	.	+	P	chr12	55829392	55830178	P:r1@ADDG12055830069.F,r1@TMEM198B; P:r1@TMEM198B	.	+
chr12	55830515	55830550	chr12_55830515_55830550_-	.	-	P	chr12	55830446	55831224	P:r2@DNAJC14	.	-
chr12	55830745	55830826	chr12_55830745_55830826_-	.	-	P	chr12	55830446	55831224	P:r2@DNAJC14	.	-
chr12	55830805	55830907	chr12_55830805_55830907_+	.	+	P	chr12	55830405	55830976	P:r2@TMEM198B	.	+
chr12	55842923	55843003	chr12_55842923_55843003_-	.	-	P	chr12	55842714	55843335	P:r1@MMP19	.	-
chr12	55901993	55901999	chr12_55901993_55901999_-	.	-	.	.	-1	-1	.	-1	.
chr12	55902250	55902260	chr12_55902250_55902260_-	.	-	D	chr12	55902028	55902658	D:r1@ADDG12055902128.R; D:r1@ADDG12055902250.R	.	-
chr12	55902286	55902301	chr12_55902286_55902301_-	.	-	D	chr12	55902028	55902658	D:r1@ADDG12055902128.R; D:r1@ADDG12055902250.R	.	-
chr12	55903392	55903482	chr12_55903392_55903482_-	.	-	D	chr12	55903323	55903824	D:r1@ADDG12055903392.R; D:r1@ADDG12055903393.R	.	-
chr12	55927109	55927131	chr12_55927109_55927131_-	.	-	P	chr12	55926807	55927527	P:r1@ADDG12055926907.R,r2@PYM1; P:r2@PYM1	.	-
chr12	55927196	55927228	chr12_55927196_55927228_+	.	+	P	chr12	55926642	55927314	P:r3@DGKA; P:r4@DGKA	.	+
chr12	55927770	55927781	chr12_55927770_55927781_-	.	-	.	.	-1	-1	.	-1	.
chr12	55927810	55927813	chr12_55927810_55927813_-	.	-	P	chr12	55927788	55928521	P:r1@PYM1	.	-
chr12	55927850	55927929	chr12_55927850_55927929_-	.	-	P	chr12	55927788	55928521	P:r1@PYM1	.	-
chr12	55931150	55931187	chr12_55931150_55931187_+	.	+	P	chr12	55930774	55931275	P:r2@DGKA	.	+
chr12	55932018	55932101	chr12_55932018_55932101_+	.	+	P	chr12	55931667	55932168	P:r1@DGKA	.	+
chr12	55932597	55932659	chr12_55932597_55932659_-	.	-	P	chr12	55932526	55933054	P:r3@PYM1	.	-
chr12	55939528	55939531	chr12_55939528_55939531_+	.	+	P	chr12	55939129	55939630	P:r3@DGKA	.	+
chr12	55966030	55966043	chr12_55966030_55966043_-	.	-	P	chr12	55965941	55966442	P:r1@PMEL; P:r2@PMEL	.	-
chr12	55966763	55966899	chr12_55966763_55966899_+	.	+	P	chr12	55966351	55967088	P:r1@CDK2	.	+
chr12	55974010	55974148	chr12_55974010_55974148_+	.	+	P	chr12	55973516	55974600	P:r1@ADDG12055974260.F,r1@RAB5B; P:r1@ADDG12055974450.F,r1@RAB5B; P:r1@RAB5B	.	+
chr12	55990707	55990716	chr12_55990707_55990716_+	.	+	.	.	-1	-1	.	-1	.
chr12	55992133	55992162	chr12_55992133_55992162_+	.	+	D	chr12	55991756	55992257	D:r1@ADDG12055992112.F; D:r1@ADDG12055992133.F; D:r1@ADDG12055992134.F	.	+
chr12	55997224	55997348	chr12_55997224_55997348_+	.	+	P	chr12	55996885	55997386	P:r1@SUOX	.	+
chr12	56007393	56007517	chr12_56007393_56007517_+	.	+	P	chr12	56007035	56007536	P:r1@IKZF4	.	+
chr12	56021453	56021511	chr12_56021453_56021511_+	.	+	P	chr12	56020922	56021609	P:r2@IKZF4	.	+
chr12	56041811	56041814	chr12_56041811_56041814_+	.	+	P	chr12	56041475	56042676	P:r1@ADDG12056042517.F,r1@RPS26; P:r1@ADDG12056042556.F,r1@RPS26; P:r1@ADDG12056042559.F,r1@RPS26	.	+
chr12	56041855	56041857	chr12_56041855_56041857_+	.	+	P	chr12	56041475	56042676	P:r1@ADDG12056042517.F,r1@RPS26; P:r1@ADDG12056042556.F,r1@RPS26; P:r1@ADDG12056042559.F,r1@RPS26	.	+
chr12	56041876	56041879	chr12_56041876_56041879_+	.	+	P	chr12	56041475	56042676	P:r1@ADDG12056042517.F,r1@RPS26; P:r1@ADDG12056042556.F,r1@RPS26; P:r1@ADDG12056042559.F,r1@RPS26	.	+
chr12	56041883	56041885	chr12_56041883_56041885_+	.	+	P	chr12	56041475	56042676	P:r1@ADDG12056042517.F,r1@RPS26; P:r1@ADDG12056042556.F,r1@RPS26; P:r1@ADDG12056042559.F,r1@RPS26	.	+
chr12	56041901	56041906	chr12_56041901_56041906_+	.	+	P	chr12	56041475	56042676	P:r1@ADDG12056042517.F,r1@RPS26; P:r1@ADDG12056042556.F,r1@RPS26; P:r1@ADDG12056042559.F,r1@RPS26	.	+
chr12	56041917	56041919	chr12_56041917_56041919_+	.	+	P	chr12	56041475	56042676	P:r1@ADDG12056042517.F,r1@RPS26; P:r1@ADDG12056042556.F,r1@RPS26; P:r1@ADDG12056042559.F,r1@RPS26	.	+
chr12	56042106	56042149	chr12_56042106_56042149_+	.	+	P	chr12	56041475	56042676	P:r1@ADDG12056042517.F,r1@RPS26; P:r1@ADDG12056042556.F,r1@RPS26; P:r1@ADDG12056042559.F,r1@RPS26	.	+
chr12	56042524	56042526	chr12_56042524_56042526_+	.	+	P	chr12	56041475	56042676	P:r1@ADDG12056042517.F,r1@RPS26; P:r1@ADDG12056042556.F,r1@RPS26; P:r1@ADDG12056042559.F,r1@RPS26	.	+
chr12	56042560	56042594	chr12_56042560_56042594_+	.	+	P	chr12	56041475	56042676	P:r1@ADDG12056042517.F,r1@RPS26; P:r1@ADDG12056042556.F,r1@RPS26; P:r1@ADDG12056042559.F,r1@RPS26	.	+
chr12	56043362	56043387	chr12_56043362_56043387_+	.	+	.	.	-1	-1	.	-1	.
chr12	56080141	56080144	chr12_56080141_56080144_+	.	+	P	chr12	56079741	56080242	P:r1@ERBB3	.	+
chr12	56080164	56080187	chr12_56080164_56080187_+	.	+	P	chr12	56079741	56080242	P:r1@ERBB3	.	+
chr12	56080193	56080195	chr12_56080193_56080195_+	.	+	P	chr12	56079741	56080242	P:r1@ERBB3	.	+
chr12	56104318	56104320	chr12_56104318_56104320_+	.	+	P	chr12	56103917	56105022	P:r1@PA2G4	.	+
chr12	56104394	56104397	chr12_56104394_56104397_+	.	+	P	chr12	56103917	56105022	P:r1@PA2G4	.	+
chr12	56104406	56104417	chr12_56104406_56104417_+	.	+	P	chr12	56103917	56105022	P:r1@PA2G4	.	+
chr12	56104524	56104526	chr12_56104524_56104526_+	.	+	P	chr12	56103917	56105022	P:r1@PA2G4	.	+
chr12	56104532	56104708	chr12_56104532_56104708_+	.	+	P	chr12	56103917	56105022	P:r1@PA2G4	.	+
chr12	56104810	56104814	chr12_56104810_56104814_+	.	+	P	chr12	56103917	56105022	P:r1@PA2G4	.	+
chr12	56106624	56106627	chr12_56106624_56106627_+	.	+	P	chr12	56106253	56107126	P:r1@ADDG12056107025.F,r2@PA2G4; P:r2@PA2G4	.	+
chr12	56107077	56107083	chr12_56107077_56107083_+	.	+	P	chr12	56106253	56107126	P:r1@ADDG12056107025.F,r2@PA2G4; P:r2@PA2G4	.	+
chr12	56107087	56107089	chr12_56107087_56107089_+	.	+	P	chr12	56106253	56107126	P:r1@ADDG12056107025.F,r2@PA2G4; P:r2@PA2G4	.	+
chr12	56107241	56107243	chr12_56107241_56107243_+	.	+	D	chr12	56107177	56107697	D:r1@ADDG12056107575.F; D:r1@ADDG12056107594.F	.	+
chr12	56107538	56107541	chr12_56107538_56107541_+	.	+	D	chr12	56107177	56107697	D:r1@ADDG12056107575.F; D:r1@ADDG12056107594.F	.	+
chr12	56116577	56116721	chr12_56116577_56116721_+	.	+	P	chr12	56116153	56117292	P:r1@RPL41	.	+
chr12	56116871	56116875	chr12_56116871_56116875_+	.	+	P	chr12	56116153	56117292	P:r1@RPL41	.	+
chr12	56117188	56117203	chr12_56117188_56117203_+	.	+	P	chr12	56116153	56117292	P:r1@RPL41	.	+
chr12	56117534	56117542	chr12_56117534_56117542_+	.	+	.	.	-1	-1	.	-1	.
chr12	56118228	56118293	chr12_56118228_56118293_+	.	+	P	chr12	56117865	56118414	P:r1@ZC3H10,r2@ESYT1	.	+
chr12	56128200	56128317	chr12_56128200_56128317_+	.	+	P	chr12	56127867	56128750	P:r1@ESYT1	.	+
chr12	56152453	56152513	chr12_56152453_56152513_-	.	-	P	chr12	56152382	56152904	P:r1@ADDG12056152420.R; P:r1@ADDG12056152488.R	.	-
chr12	56152558	56152620	chr12_56152558_56152620_+	.	+	P	chr12	56152186	56152697	P:r1@MYL6B	.	+
chr12	56153872	56153874	chr12_56153872_56153874_+	.	+	.	.	-1	-1	.	-1	.
chr12	56155123	56155127	chr12_56155123_56155127_+	.	+	.	.	-1	-1	.	-1	.
chr12	56158297	56158299	chr12_56158297_56158299_+	.	+	P	chr12	56157897	56158778	P:r1@MYL6	.	+
chr12	56158326	56158400	chr12_56158326_56158400_+	.	+	P	chr12	56157897	56158778	P:r1@MYL6	.	+
chr12	56158677	56158687	chr12_56158677_56158687_+	.	+	P	chr12	56157897	56158778	P:r1@MYL6	.	+
chr12	56159313	56159316	chr12_56159313_56159316_+	.	+	P	chr12	56158913	56160175	P:r1@ADDG12056159306.F,r2@MYL6; P:r1@ADDG12056159321.F,r2@MYL6	.	+
chr12	56159321	56159325	chr12_56159321_56159325_+	.	+	P	chr12	56158913	56160175	P:r1@ADDG12056159306.F,r2@MYL6; P:r1@ADDG12056159321.F,r2@MYL6	.	+
chr12	56159598	56159714	chr12_56159598_56159714_+	.	+	P	chr12	56158913	56160175	P:r1@ADDG12056159306.F,r2@MYL6; P:r1@ADDG12056159321.F,r2@MYL6	.	+
chr12	56159983	56159998	chr12_56159983_56159998_+	.	+	P	chr12	56158913	56160175	P:r1@ADDG12056159306.F,r2@MYL6; P:r1@ADDG12056159321.F,r2@MYL6	.	+
chr12	56160060	56160131	chr12_56160060_56160131_+	.	+	P	chr12	56158913	56160175	P:r1@ADDG12056159306.F,r2@MYL6; P:r1@ADDG12056159321.F,r2@MYL6	.	+
chr12	56160241	56160265	chr12_56160241_56160265_+	.	+	.	.	-1	-1	.	-1	.
chr12	56181539	56181569	chr12_56181539_56181569_-	.	-	P	chr12	56181457	56181958	P:r2@SMARCC2	.	-
chr12	56189373	56189378	chr12_56189373_56189378_-	.	-	P	chr12	56189274	56190072	P:r1@SMARCC2	.	-
chr12	56189461	56189612	chr12_56189461_56189612_-	.	-	P	chr12	56189274	56190072	P:r1@SMARCC2	.	-
chr12	56190261	56190298	chr12_56190261_56190298_-	.	-	P	chr12	56190161	56190662	P:r1@ENSG00000258199	.	-
chr12	56206717	56206721	chr12_56206717_56206721_-	.	-	.	.	-1	-1	.	-1	.
chr12	56210296	56210440	chr12_56210296_56210440_-	.	-	.	.	-1	-1	.	-1	.
chr12	56221636	56221643	chr12_56221636_56221643_-	.	-	P	chr12	56221539	56222322	P:r1@RNF41	.	-
chr12	56221821	56221982	chr12_56221821_56221982_-	.	-	P	chr12	56221539	56222322	P:r1@RNF41	.	-
chr12	56221982	56222090	chr12_56221982_56222090_+	.	+	P	chr12	56221614	56222126	P:r2@NABP2	.	+
chr12	56224308	56224471	chr12_56224308_56224471_+	.	+	P	chr12	56223941	56224442	P:r1@NABP2	.	+
chr12	56224832	56224857	chr12_56224832_56224857_+	.	+	.	.	-1	-1	.	-1	.
chr12	56225671	56225675	chr12_56225671_56225675_+	.	+	.	.	-1	-1	.	-1	.
chr12	56226218	56226246	chr12_56226218_56226246_+	.	+	.	.	-1	-1	.	-1	.
chr12	56226355	56226403	chr12_56226355_56226403_+	.	+	.	.	-1	-1	.	-1	.
chr12	56258332	56258394	chr12_56258332_56258394_-	.	-	P	chr12	56258267	56259095	P:r1@ANKRD52	.	-
chr12	56258655	56258698	chr12_56258655_56258698_-	.	-	P	chr12	56258267	56259095	P:r1@ANKRD52	.	-
chr12	56266852	56266944	chr12_56266852_56266944_+	.	+	P	chr12	56266479	56267404	P:r1@COQ10A	.	+
chr12	56267254	56267326	chr12_56267254_56267326_+	.	+	P	chr12	56266479	56267404	P:r1@COQ10A	.	+
chr12	56272302	56272311	chr12_56272302_56272311_-	.	-	.	.	-1	-1	.	-1	.
chr12	56282572	56282584	chr12_56282572_56282584_-	.	-	.	.	-1	-1	.	-1	.
chr12	56282864	56282906	chr12_56282864_56282906_-	.	-	.	.	-1	-1	.	-1	.
chr12	56300022	56300040	chr12_56300022_56300040_-	.	-	P	chr12	56299883	56300773	P:r1@CS	.	-
chr12	56300038	56300167	chr12_56300038_56300167_+	.	+	P	chr12	56299697	56300254	P:r1@CNPY2-AS1	.	+
chr12	56300245	56300392	chr12_56300245_56300392_-	.	-	P	chr12	56299883	56300773	P:r1@CS	.	-
chr12	56311337	56311347	chr12_56311337_56311347_-	.	-	P	chr12	56311198	56311740	P:r3@CNPY2	.	-
chr12	56314918	56314935	chr12_56314918_56314935_-	.	-	P	chr12	56314832	56315605	P:r2@CNPY2	.	-
chr12	56315202	56315210	chr12_56315202_56315210_-	.	-	P	chr12	56314832	56315605	P:r2@CNPY2	.	-
chr12	56315871	56316031	chr12_56315871_56316031_-	.	-	P	chr12	56315740	56316746	P:r1@ENSG00000144785,r1@CNPY2	.	-
chr12	56316091	56316093	chr12_56316091_56316093_-	.	-	P	chr12	56315740	56316746	P:r1@ENSG00000144785,r1@CNPY2	.	-
chr12	56316339	56316358	chr12_56316339_56316358_-	.	-	P	chr12	56315740	56316746	P:r1@ENSG00000144785,r1@CNPY2	.	-
chr12	56333934	56334020	chr12_56333934_56334020_-	.	-	P	chr12	56333468	56334400	P:r1@PAN2	.	-
chr12	56336835	56336932	chr12_56336835_56336932_+	.	+	D	chr12	56336439	56337015	D:r1@ADDG12056336835.F; D:r1@ADDG12056336836.F; D:r1@ADDG12056336872.F	.	+
chr12	56338862	56338953	chr12_56338862_56338953_+	.	+	.	.	-1	-1	.	-1	.
chr12	56354857	56354863	chr12_56354857_56354863_-	.	-	P	chr12	56354760	56355657	P:r2@STAT2	.	-
chr12	56360079	56360173	chr12_56360079_56360173_-	.	-	P	chr12	56360005	56360676	P:r1@STAT2	.	-
chr12	56360274	56360278	chr12_56360274_56360278_-	.	-	P	chr12	56360005	56360676	P:r1@STAT2	.	-
chr12	56433832	56433922	chr12_56433832_56433922_-	.	-	D	chr12	56433820	56434506	D:r1@ADDG12056433832.R; D:r1@ADDG12056434103.R; D:r1@ADDG12056434104.R	.	-
chr12	56434102	56434107	chr12_56434102_56434107_-	.	-	D	chr12	56433820	56434506	D:r1@ADDG12056433832.R; D:r1@ADDG12056434103.R; D:r1@ADDG12056434104.R	.	-
chr12	56449339	56449468	chr12_56449339_56449468_-	.	-	P	chr12	56449022	56449806	P:r1@ADDG12056449120.R,r1@TIMELESS; P:r1@TIMELESS	.	-
chr12	56468505	56468653	chr12_56468505_56468653_+	.	+	P	chr12	56468166	56469512	P:r1@ADDG12056469284.F,r1@SPRYD4; P:r1@ADDG12056469382.F; P:r1@SPRYD4	.	+
chr12	56488092	56488171	chr12_56488092_56488171_-	.	-	.	.	-1	-1	.	-1	.
chr12	56521803	56521825	chr12_56521803_56521825_+	.	+	P	chr12	56521390	56522099	P:r1@RBMS2	.	+
chr12	56521984	56522002	chr12_56521984_56522002_+	.	+	P	chr12	56521390	56522099	P:r1@RBMS2	.	+
chr12	56615541	56615597	chr12_56615541_56615597_-	.	-	D	chr12	56615445	56615995	D:r1@ADDG12056615543.R; D:r1@ADDG12056615544.R	.	-
chr12	56630159	56630346	chr12_56630159_56630346_-	.	-	P	chr12	56630202	56630726	P:r1@BAZ2A; P:r2@BAZ2A	.	-
chr12	56632413	56632419	chr12_56632413_56632419_-	.	-	D	chr12	56632315	56632817	D:r1@ADDG12056632382.R; D:r1@ADDG12056632414.R	.	-
chr12	56634986	56635059	chr12_56634986_56635059_-	.	-	D	chr12	56634928	56635532	D:r1@ADDG12056634963.R; D:r1@ADDG12056635129.R; D:r1@ADDG12056635131.R	.	-
chr12	56636280	56636390	chr12_56636280_56636390_-	.	-	P	chr12	56635994	56636743	P:r1@ADDG12056636092.R,r2@BAZ2A; P:r1@BAZ2A	.	-
chr12	56640167	56640191	chr12_56640167_56640191_-	.	-	.	.	-1	-1	.	-1	.
chr12	56642471	56642543	chr12_56642471_56642543_-	.	-	P	chr12	56642377	56643182	P:r1@ADDG12056642471.R,r2@ATP5F1B; P:r1@ADDG12056642541.R,r2@ATP5F1B	.	-
chr12	56642471	56642543	chr12_56642471_56642543_-	.	-	D	chr12	56642377	56642878	D:r1@ADDG12056642471.R	.	-
chr12	56642761	56642766	chr12_56642761_56642766_-	.	-	P	chr12	56642377	56643182	P:r1@ADDG12056642471.R,r2@ATP5F1B; P:r1@ADDG12056642541.R,r2@ATP5F1B	.	-
chr12	56642761	56642766	chr12_56642761_56642766_-	.	-	D	chr12	56642377	56642878	D:r1@ADDG12056642471.R	.	-
chr12	56643508	56643586	chr12_56643508_56643586_-	.	-	.	.	-1	-1	.	-1	.
chr12	56643843	56643849	chr12_56643843_56643849_-	.	-	P	chr12	56643767	56644268	P:r2@ATP5F1B	.	-
chr12	56644911	56644954	chr12_56644911_56644954_-	.	-	P	chr12	56644854	56645737	P:r1@ADDG12056644952.R; P:r1@SNORD59A,r3@ATP5F1B	.	-
chr12	56645184	56645297	chr12_56645184_56645297_-	.	-	P	chr12	56644854	56645737	P:r1@ADDG12056644952.R; P:r1@SNORD59A,r3@ATP5F1B	.	-
chr12	56645915	56646081	chr12_56645915_56646081_-	.	-	P	chr12	56645883	56646509	P:r1@ATP5F1B	.	-
chr12	56687993	56687996	chr12_56687993_56687996_-	.	-	P	chr12	56687871	56689210	P:r1@PTGES3	.	-
chr12	56688027	56688029	chr12_56688027_56688029_-	.	-	P	chr12	56687871	56689210	P:r1@PTGES3	.	-
chr12	56688037	56688041	chr12_56688037_56688041_-	.	-	P	chr12	56687871	56689210	P:r1@PTGES3	.	-
chr12	56688045	56688047	chr12_56688045_56688047_-	.	-	P	chr12	56687871	56689210	P:r1@PTGES3	.	-
chr12	56688075	56688079	chr12_56688075_56688079_-	.	-	P	chr12	56687871	56689210	P:r1@PTGES3	.	-
chr12	56688100	56688103	chr12_56688100_56688103_-	.	-	P	chr12	56687871	56689210	P:r1@PTGES3	.	-
chr12	56688120	56688318	chr12_56688120_56688318_-	.	-	P	chr12	56687871	56689210	P:r1@PTGES3	.	-
chr12	56688343	56688346	chr12_56688343_56688346_-	.	-	P	chr12	56687871	56689210	P:r1@PTGES3	.	-
chr12	56688384	56688386	chr12_56688384_56688386_-	.	-	P	chr12	56687871	56689210	P:r1@PTGES3	.	-
chr12	56688507	56688602	chr12_56688507_56688602_+	.	+	P	chr12	56688166	56688675	P:r1@ADDG12056688507.F; P:r1@ADDG12056688512.F; P:r1@ADDG12056688514.F	.	+
chr12	56713626	56713683	chr12_56713626_56713683_-	.	-	.	.	-1	-1	.	-1	.
chr12	56714364	56714436	chr12_56714364_56714436_-	.	-	.	.	-1	-1	.	-1	.
chr12	56714620	56714687	chr12_56714620_56714687_-	.	-	P	chr12	56714521	56715022	P:r2@NACA	.	-
chr12	56724454	56724514	chr12_56724454_56724514_-	.	-	P	chr12	56724378	56725925	P:r1@ADDG12056724455.R; P:r1@ADDG12056724455.R,r1@NACA; P:r1@ADDG12056724457.R; P:r1@NACA	.	-
chr12	56725011	56725014	chr12_56725011_56725014_-	.	-	P	chr12	56724378	56725925	P:r1@ADDG12056724455.R; P:r1@ADDG12056724455.R,r1@NACA; P:r1@ADDG12056724457.R; P:r1@NACA	.	-
chr12	56725042	56725045	chr12_56725042_56725045_-	.	-	P	chr12	56724378	56725925	P:r1@ADDG12056724455.R; P:r1@ADDG12056724455.R,r1@NACA; P:r1@ADDG12056724457.R; P:r1@NACA	.	-
chr12	56725057	56725059	chr12_56725057_56725059_-	.	-	P	chr12	56724378	56725925	P:r1@ADDG12056724455.R; P:r1@ADDG12056724455.R,r1@NACA; P:r1@ADDG12056724457.R; P:r1@NACA	.	-
chr12	56725063	56725066	chr12_56725063_56725066_-	.	-	P	chr12	56724378	56725925	P:r1@ADDG12056724455.R; P:r1@ADDG12056724455.R,r1@NACA; P:r1@ADDG12056724457.R; P:r1@NACA	.	-
chr12	56725171	56725174	chr12_56725171_56725174_-	.	-	P	chr12	56724378	56725925	P:r1@ADDG12056724455.R; P:r1@ADDG12056724455.R,r1@NACA; P:r1@ADDG12056724457.R; P:r1@NACA	.	-
chr12	56725212	56725214	chr12_56725212_56725214_-	.	-	P	chr12	56724378	56725925	P:r1@ADDG12056724455.R; P:r1@ADDG12056724455.R,r1@NACA; P:r1@ADDG12056724457.R; P:r1@NACA	.	-
chr12	56725223	56725369	chr12_56725223_56725369_-	.	-	P	chr12	56724378	56725925	P:r1@ADDG12056724455.R; P:r1@ADDG12056724455.R,r1@NACA; P:r1@ADDG12056724457.R; P:r1@NACA	.	-
chr12	56725412	56725417	chr12_56725412_56725417_-	.	-	P	chr12	56724378	56725925	P:r1@ADDG12056724455.R; P:r1@ADDG12056724455.R,r1@NACA; P:r1@ADDG12056724457.R; P:r1@NACA	.	-
chr12	56725500	56725502	chr12_56725500_56725502_-	.	-	P	chr12	56724378	56725925	P:r1@ADDG12056724455.R; P:r1@ADDG12056724455.R,r1@NACA; P:r1@ADDG12056724457.R; P:r1@NACA	.	-
chr12	56725504	56725506	chr12_56725504_56725506_-	.	-	P	chr12	56724378	56725925	P:r1@ADDG12056724455.R; P:r1@ADDG12056724455.R,r1@NACA; P:r1@ADDG12056724457.R; P:r1@NACA	.	-
chr12	56725524	56725542	chr12_56725524_56725542_-	.	-	P	chr12	56724378	56725925	P:r1@ADDG12056724455.R; P:r1@ADDG12056724455.R,r1@NACA; P:r1@ADDG12056724457.R; P:r1@NACA	.	-
chr12	56752119	56752187	chr12_56752119_56752187_+	.	+	P	chr12	56752081	56752582	P:r1@HSD17B6	.	+
chr12	56752288	56752417	chr12_56752288_56752417_-	.	-	P	chr12	56752256	56752757	P:r1@PRIM1	.	-
chr12	56752452	56752493	chr12_56752452_56752493_+	.	+	P	chr12	56752081	56752582	P:r1@HSD17B6	.	+
chr12	57004315	57004317	chr12_57004315_57004317_-	.	-	.	.	-1	-1	.	-1	.
chr12	57004426	57004432	chr12_57004426_57004432_-	.	-	.	.	-1	-1	.	-1	.
chr12	57004904	57004942	chr12_57004904_57004942_-	.	-	D	chr12	57004805	57005342	D:r1@ADDG12057004896.R; D:r1@ADDG12057004905.R	.	-
chr12	57006433	57006590	chr12_57006433_57006590_-	.	-	P	chr12	57006413	57006914	P:r1@ZBTB39	.	-
chr12	57016456	57016577	chr12_57016456_57016577_-	.	-	P	chr12	57015833	57016929	P:r1@ADDG12057016038.R,r1@TAC3; P:r1@TAC3	.	-
chr12	57047086	57047117	chr12_57047086_57047117_-	.	-	D	chr12	57047010	57047511	D:r1@ADDG12057047110.R	.	-
chr12	57047664	57047717	chr12_57047664_57047717_-	.	-	.	.	-1	-1	.	-1	.
chr12	57078657	57078819	chr12_57078657_57078819_-	.	-	P	chr12	57078664	57079165	P:r1@NEMP1	.	-
chr12	57087174	57087268	chr12_57087174_57087268_-	.	-	D	chr12	57087078	57087645	D:r1@ADDG12057087110.R; D:r1@ADDG12057087162.R	.	-
chr12	57087833	57087849	chr12_57087833_57087849_-	.	-	P	chr12	57087745	57088246	P:r1@ADDG12057087835.R; P:r1@ADDG12057087836.R	.	-
chr12	57089095	57089159	chr12_57089095_57089159_+	.	+	P	chr12	57088585	57089296	P:r1@NAB2	.	+
chr12	57105491	57105558	chr12_57105491_57105558_-	.	-	P	chr12	57105435	57105936	P:r3@STAT6	.	-
chr12	57107249	57107300	chr12_57107249_57107300_-	.	-	D	chr12	57107153	57107654	D:r1@ADDG12057107250.R	.	-
chr12	57108216	57108299	chr12_57108216_57108299_-	.	-	P	chr12	57108164	57108665	P:r2@STAT6	.	-
chr12	57110270	57110324	chr12_57110270_57110324_-	.	-	P	chr12	57110188	57110689	P:r3@STAT6	.	-
chr12	57111234	57111236	chr12_57111234_57111236_-	.	-	P	chr12	57111038	57112205	P:r1@STAT6	.	-
chr12	57111258	57111261	chr12_57111258_57111261_-	.	-	P	chr12	57111038	57112205	P:r1@STAT6	.	-
chr12	57111332	57111416	chr12_57111332_57111416_-	.	-	P	chr12	57111038	57112205	P:r1@STAT6	.	-
chr12	57111772	57111834	chr12_57111772_57111834_-	.	-	P	chr12	57111038	57112205	P:r1@STAT6	.	-
chr12	57127965	57128001	chr12_57127965_57128001_+	.	+	P	chr12	57127673	57128967	P:r1@LRP1	.	+
chr12	57128482	57128496	chr12_57128482_57128496_+	.	+	P	chr12	57127673	57128967	P:r1@LRP1	.	+
chr12	57128635	57128644	chr12_57128635_57128644_+	.	+	P	chr12	57127673	57128967	P:r1@LRP1	.	+
chr12	57128661	57128674	chr12_57128661_57128674_+	.	+	P	chr12	57127673	57128967	P:r1@LRP1	.	+
chr12	57128693	57128696	chr12_57128693_57128696_+	.	+	P	chr12	57127673	57128967	P:r1@LRP1	.	+
chr12	57128788	57128790	chr12_57128788_57128790_+	.	+	P	chr12	57127673	57128967	P:r1@LRP1	.	+
chr12	57128865	57128883	chr12_57128865_57128883_+	.	+	P	chr12	57127673	57128967	P:r1@LRP1	.	+
chr12	57128904	57128906	chr12_57128904_57128906_+	.	+	P	chr12	57127673	57128967	P:r1@LRP1	.	+
chr12	57138522	57138570	chr12_57138522_57138570_+	.	+	.	.	-1	-1	.	-1	.
chr12	57203273	57203286	chr12_57203273_57203286_+	.	+	.	.	-1	-1	.	-1	.
chr12	57208214	57208218	chr12_57208214_57208218_+	.	+	.	.	-1	-1	.	-1	.
chr12	57229220	57229237	chr12_57229220_57229237_+	.	+	P	chr12	57228831	57230466	P:r1@SHMT2	.	+
chr12	57229660	57229777	chr12_57229660_57229777_+	.	+	P	chr12	57228831	57230466	P:r1@SHMT2	.	+
chr12	57230096	57230115	chr12_57230096_57230115_+	.	+	P	chr12	57228831	57230466	P:r1@SHMT2	.	+
chr12	57230140	57230142	chr12_57230140_57230142_+	.	+	P	chr12	57228831	57230466	P:r1@SHMT2	.	+
chr12	57230164	57230221	chr12_57230164_57230221_+	.	+	P	chr12	57228831	57230466	P:r1@SHMT2	.	+
chr12	57230357	57230376	chr12_57230357_57230376_+	.	+	P	chr12	57228831	57230466	P:r1@SHMT2	.	+
chr12	57230893	57230957	chr12_57230893_57230957_+	.	+	P	chr12	57230476	57231990	P:r2@SHMT2; P:r3@SHMT2	.	+
chr12	57231543	57231546	chr12_57231543_57231546_+	.	+	P	chr12	57230476	57231990	P:r2@SHMT2; P:r3@SHMT2	.	+
chr12	57231768	57231789	chr12_57231768_57231789_+	.	+	P	chr12	57230476	57231990	P:r2@SHMT2; P:r3@SHMT2	.	+
chr12	57231802	57231806	chr12_57231802_57231806_+	.	+	P	chr12	57230476	57231990	P:r2@SHMT2; P:r3@SHMT2	.	+
chr12	57231908	57231911	chr12_57231908_57231911_+	.	+	P	chr12	57230476	57231990	P:r2@SHMT2; P:r3@SHMT2	.	+
chr12	57232213	57232275	chr12_57232213_57232275_+	.	+	.	.	-1	-1	.	-1	.
chr12	57232452	57232538	chr12_57232452_57232538_+	.	+	.	.	-1	-1	.	-1	.
chr12	57233206	57233298	chr12_57233206_57233298_+	.	+	.	.	-1	-1	.	-1	.
chr12	57233793	57233830	chr12_57233793_57233830_+	.	+	.	.	-1	-1	.	-1	.
chr12	57240702	57240746	chr12_57240702_57240746_-	.	-	P	chr12	57240606	57241134	P:r1@NDUFA4L2; P:r2@NDUFA4L2	.	-
chr12	57244937	57244965	chr12_57244937_57244965_-	.	-	.	.	-1	-1	.	-1	.
chr12	57245157	57245201	chr12_57245157_57245201_-	.	-	.	.	-1	-1	.	-1	.
chr12	57249094	57249191	chr12_57249094_57249191_-	.	-	D	chr12	57249055	57249556	D:r1@ADDG12057249075.R; D:r1@ADDG12057249076.R; D:r1@ADDG12057249106.R	.	-
chr12	57430752	57430854	chr12_57430752_57430854_-	.	-	P	chr12	57430510	57431575	P:r1@ADDG12057430610.R,r1@R3HDM2; P:r1@ADDG12057430634.R,r1@R3HDM2; P:r1@ADDG12057430660.R,r1@R3HDM2	.	-
chr12	57435464	57435495	chr12_57435464_57435495_-	.	-	D	chr12	57435370	57435871	D:r1@ADDG12057435384.R; D:r1@ADDG12057435432.R; D:r1@ADDG12057435470.R	.	-
chr12	57455270	57455318	chr12_57455270_57455318_+	.	+	P	chr12	57454750	57455796	P:r1@INHBE	.	+
chr12	57455474	57455524	chr12_57455474_57455524_+	.	+	P	chr12	57454750	57455796	P:r1@INHBE	.	+
chr12	57459784	57459835	chr12_57459784_57459835_+	.	+	P	chr12	57459387	57459891	P:r1@GLI1	.	+
chr12	57460055	57460069	chr12_57460055_57460069_+	.	+	.	.	-1	-1	.	-1	.
chr12	57462766	57462824	chr12_57462766_57462824_-	.	-	.	.	-1	-1	.	-1	.
chr12	57475288	57475290	chr12_57475288_57475290_-	.	-	.	.	-1	-1	.	-1	.
chr12	57476446	57476503	chr12_57476446_57476503_+	.	+	P	chr12	57476046	57477005	P:r2@ADDG12057477196.B; P:r2@ADDG12057477228.B; P:r2@ADDG12057477247.B	.	+
chr12	57476714	57476717	chr12_57476714_57476717_-	.	-	P	chr12	57475780	57479049	P:r1@ADDG12057477196.B,r1@ARHGAP9; P:r1@ADDG12057477228.B,r1@ARHGAP9; P:r1@ADDG12057477247.B,r1@ARHGAP9	.	-
chr12	57476770	57476789	chr12_57476770_57476789_-	.	-	P	chr12	57475780	57479049	P:r1@ADDG12057477196.B,r1@ARHGAP9; P:r1@ADDG12057477228.B,r1@ARHGAP9; P:r1@ADDG12057477247.B,r1@ARHGAP9	.	-
chr12	57476805	57476906	chr12_57476805_57476906_+	.	+	P	chr12	57476046	57477005	P:r2@ADDG12057477196.B; P:r2@ADDG12057477228.B; P:r2@ADDG12057477247.B	.	+
chr12	57476960	57476962	chr12_57476960_57476962_-	.	-	P	chr12	57475780	57479049	P:r1@ADDG12057477196.B,r1@ARHGAP9; P:r1@ADDG12057477228.B,r1@ARHGAP9; P:r1@ADDG12057477247.B,r1@ARHGAP9	.	-
chr12	57477186	57477250	chr12_57477186_57477250_-	.	-	P	chr12	57475780	57479049	P:r1@ADDG12057477196.B,r1@ARHGAP9; P:r1@ADDG12057477228.B,r1@ARHGAP9; P:r1@ADDG12057477247.B,r1@ARHGAP9	.	-
chr12	57477656	57477660	chr12_57477656_57477660_-	.	-	P	chr12	57475780	57479049	P:r1@ADDG12057477196.B,r1@ARHGAP9; P:r1@ADDG12057477228.B,r1@ARHGAP9; P:r1@ADDG12057477247.B,r1@ARHGAP9	.	-
chr12	57477691	57477696	chr12_57477691_57477696_-	.	-	P	chr12	57475780	57479049	P:r1@ADDG12057477196.B,r1@ARHGAP9; P:r1@ADDG12057477228.B,r1@ARHGAP9; P:r1@ADDG12057477247.B,r1@ARHGAP9	.	-
chr12	57477701	57477705	chr12_57477701_57477705_-	.	-	P	chr12	57475780	57479049	P:r1@ADDG12057477196.B,r1@ARHGAP9; P:r1@ADDG12057477228.B,r1@ARHGAP9; P:r1@ADDG12057477247.B,r1@ARHGAP9	.	-
chr12	57477783	57477909	chr12_57477783_57477909_-	.	-	P	chr12	57475780	57479049	P:r1@ADDG12057477196.B,r1@ARHGAP9; P:r1@ADDG12057477228.B,r1@ARHGAP9; P:r1@ADDG12057477247.B,r1@ARHGAP9	.	-
chr12	57478047	57478051	chr12_57478047_57478051_-	.	-	P	chr12	57475780	57479049	P:r1@ADDG12057477196.B,r1@ARHGAP9; P:r1@ADDG12057477228.B,r1@ARHGAP9; P:r1@ADDG12057477247.B,r1@ARHGAP9	.	-
chr12	57478075	57478093	chr12_57478075_57478093_-	.	-	P	chr12	57475780	57479049	P:r1@ADDG12057477196.B,r1@ARHGAP9; P:r1@ADDG12057477228.B,r1@ARHGAP9; P:r1@ADDG12057477247.B,r1@ARHGAP9	.	-
chr12	57478133	57478137	chr12_57478133_57478137_-	.	-	P	chr12	57475780	57479049	P:r1@ADDG12057477196.B,r1@ARHGAP9; P:r1@ADDG12057477228.B,r1@ARHGAP9; P:r1@ADDG12057477247.B,r1@ARHGAP9	.	-
chr12	57478557	57478561	chr12_57478557_57478561_-	.	-	P	chr12	57475780	57479049	P:r1@ADDG12057477196.B,r1@ARHGAP9; P:r1@ADDG12057477228.B,r1@ARHGAP9; P:r1@ADDG12057477247.B,r1@ARHGAP9	.	-
chr12	57479557	57479644	chr12_57479557_57479644_-	.	-	P	chr12	57479461	57480007	P:r2@ARHGAP9	.	-
chr12	57488013	57488197	chr12_57488013_57488197_+	.	+	P	chr12	57487556	57488520	P:r1@MARS1	.	+
chr12	57489472	57489482	chr12_57489472_57489482_+	.	+	P	chr12	57488674	57490059	P:r1@ADDG12057489958.F,r2@MARS1; P:r2@MARS1	.	+
chr12	57490538	57490605	chr12_57490538_57490605_+	.	+	D	chr12	57490137	57490702	D:r1@ADDG12057490538.F; D:r1@ADDG12057490539.F; D:r1@ADDG12057490564.F	.	+
chr12	57498499	57498511	chr12_57498499_57498511_+	.	+	D	chr12	57498108	57498609	D:r1@ADDG12057498417.F	.	+
chr12	57517299	57517301	chr12_57517299_57517301_-	.	-	.	.	-1	-1	.	-1	.
chr12	57520463	57520527	chr12_57520463_57520527_-	.	-	P	chr12	57520414	57520915	P:r1@DDIT3,r1@ENSG00000285133	.	-
chr12	57520700	57520730	chr12_57520700_57520730_+	.	+	P	chr12	57520319	57521065	P:r2@MBD6	.	+
chr12	57522683	57522686	chr12_57522683_57522686_+	.	+	P	chr12	57522268	57523363	P:r1@MBD6	.	+
chr12	57522697	57522708	chr12_57522697_57522708_+	.	+	P	chr12	57522268	57523363	P:r1@MBD6	.	+
chr12	57522724	57522731	chr12_57522724_57522731_+	.	+	P	chr12	57522268	57523363	P:r1@MBD6	.	+
chr12	57522735	57522738	chr12_57522735_57522738_+	.	+	P	chr12	57522268	57523363	P:r1@MBD6	.	+
chr12	57522839	57522863	chr12_57522839_57522863_+	.	+	P	chr12	57522268	57523363	P:r1@MBD6	.	+
chr12	57522884	57522886	chr12_57522884_57522886_+	.	+	P	chr12	57522268	57523363	P:r1@MBD6	.	+
chr12	57523153	57523195	chr12_57523153_57523195_-	.	-	P	chr12	57523055	57523573	P:r1@ADDG12057523154.R	.	-
chr12	57523259	57523310	chr12_57523259_57523310_+	.	+	P	chr12	57522268	57523363	P:r1@MBD6	.	+
chr12	57524373	57524401	chr12_57524373_57524401_+	.	+	.	.	-1	-1	.	-1	.
chr12	57525390	57525448	chr12_57525390_57525448_+	.	+	.	.	-1	-1	.	-1	.
chr12	57534042	57534096	chr12_57534042_57534096_-	.	-	P	chr12	57533943	57534825	P:r3@DCTN2; P:r4@DCTN2	.	-
chr12	57534345	57534425	chr12_57534345_57534425_-	.	-	P	chr12	57533943	57534825	P:r3@DCTN2; P:r4@DCTN2	.	-
chr12	57535089	57535154	chr12_57535089_57535154_-	.	-	P	chr12	57535037	57535538	P:r2@DCTN2; P:r3@DCTN2	.	-
chr12	57535752	57535782	chr12_57535752_57535782_-	.	-	P	chr12	57535653	57536154	P:r2@DCTN2; P:r4@DCTN2	.	-
chr12	57547054	57547065	chr12_57547054_57547065_-	.	-	P	chr12	57546958	57547677	P:r1@DCTN2	.	-
chr12	57547119	57547235	chr12_57547119_57547235_-	.	-	P	chr12	57546958	57547677	P:r1@DCTN2	.	-
chr12	57549989	57550081	chr12_57549989_57550081_+	.	+	.	.	-1	-1	.	-1	.
chr12	57591140	57591296	chr12_57591140_57591296_+	.	+	P	chr12	57590821	57591322	P:r1@PIP4K2C	.	+
chr12	57595125	57595160	chr12_57595125_57595160_+	.	+	.	.	-1	-1	.	-1	.
chr12	57604619	57604631	chr12_57604619_57604631_+	.	+	P	chr12	57604228	57604932	P:r1@DTX3	.	+
chr12	57604817	57604848	chr12_57604817_57604848_+	.	+	P	chr12	57604228	57604932	P:r1@DTX3	.	+
chr12	57611392	57611436	chr12_57611392_57611436_+	.	+	P	chr12	57611003	57611504	P:r1@ARHGEF25	.	+
chr12	57633140	57633200	chr12_57633140_57633200_-	.	-	P	chr12	57633089	57633592	P:r1@B4GALNT1	.	-
chr12	57694090	57694172	chr12_57694090_57694172_+	.	+	P	chr12	57693590	57694972	P:r1@ADDG12057694795.F,r1@OS9; P:r1@ADDG12057694837.F,r1@OS9; P:r1@ADDG12057694901.F,r1@OS9	.	+
chr12	57694838	57694907	chr12_57694838_57694907_+	.	+	P	chr12	57693590	57694972	P:r1@ADDG12057694795.F,r1@OS9; P:r1@ADDG12057694837.F,r1@OS9; P:r1@ADDG12057694901.F,r1@OS9	.	+
chr12	57694838	57694907	chr12_57694838_57694907_+	.	+	D	chr12	57694501	57695002	D:r2@ADDG12057694901.F	.	+
chr12	57695786	57695818	chr12_57695786_57695818_+	.	+	P	chr12	57695386	57696120	P:r1@ADDG12057696328.F,r3@OS9; P:r3@OS9	.	+
chr12	57695976	57695980	chr12_57695976_57695980_+	.	+	P	chr12	57695386	57696120	P:r1@ADDG12057696328.F,r3@OS9; P:r3@OS9	.	+
chr12	57695976	57695980	chr12_57695976_57695980_+	.	+	D	chr12	57695928	57696429	D:r1@ADDG12057696325.F; D:r2@ADDG12057696328.F	.	+
chr12	57696362	57696370	chr12_57696362_57696370_+	.	+	D	chr12	57695928	57696429	D:r1@ADDG12057696325.F; D:r2@ADDG12057696328.F	.	+
chr12	57715758	57715941	chr12_57715758_57715941_+	.	+	P	chr12	57715375	57716062	P:r2@OS9	.	+
chr12	57716126	57716175	chr12_57716126_57716175_+	.	+	.	.	-1	-1	.	-1	.
chr12	57716471	57716496	chr12_57716471_57716496_+	.	+	.	.	-1	-1	.	-1	.
chr12	57718204	57718226	chr12_57718204_57718226_+	.	+	D	chr12	57717745	57718367	D:r1@ADDG12057718145.F; D:r1@ADDG12057718266.F	.	+
chr12	57726218	57726377	chr12_57726218_57726377_+	.	+	P	chr12	57725901	57726781	P:r1@ADDG12057726680.F,r1@AGAP2-AS1; P:r1@AGAP2-AS1	.	+
chr12	57742132	57742222	chr12_57742132_57742222_-	.	-	P	chr12	57742085	57742586	P:r1@AGAP2	.	-
chr12	57744980	57745093	chr12_57744980_57745093_+	.	+	P	chr12	57744638	57745139	P:r1@TSPAN31	.	+
chr12	57745377	57745415	chr12_57745377_57745415_+	.	+	.	.	-1	-1	.	-1	.
chr12	57749256	57749316	chr12_57749256_57749316_-	.	-	.	.	-1	-1	.	-1	.
chr12	57750971	57750990	chr12_57750971_57750990_-	.	-	D	chr12	57750837	57751338	D:r2@ADDG12057751284.R	.	-
chr12	57751256	57751341	chr12_57751256_57751341_-	.	-	P	chr12	57751156	57752851	P:r1@ADDG12057751256.R,r1@CDK4; P:r1@ADDG12057751284.R,r1@CDK4	.	-
chr12	57751256	57751341	chr12_57751256_57751341_-	.	-	D	chr12	57750837	57751338	D:r2@ADDG12057751284.R	.	-
chr12	57751685	57751690	chr12_57751685_57751690_-	.	-	P	chr12	57751156	57752851	P:r1@ADDG12057751256.R,r1@CDK4; P:r1@ADDG12057751284.R,r1@CDK4	.	-
chr12	57751733	57751736	chr12_57751733_57751736_-	.	-	P	chr12	57751156	57752851	P:r1@ADDG12057751256.R,r1@CDK4; P:r1@ADDG12057751284.R,r1@CDK4	.	-
chr12	57752245	57752394	chr12_57752245_57752394_-	.	-	P	chr12	57751156	57752851	P:r1@ADDG12057751256.R,r1@CDK4; P:r1@ADDG12057751284.R,r1@CDK4	.	-
chr12	57754927	57754942	chr12_57754927_57754942_+	.	+	P	chr12	57754485	57755770	P:r1@MARCHF9	.	+
chr12	57755061	57755109	chr12_57755061_57755109_+	.	+	P	chr12	57754485	57755770	P:r1@MARCHF9	.	+
chr12	57771237	57771240	chr12_57771237_57771240_-	.	-	.	.	-1	-1	.	-1	.
chr12	57772016	57772139	chr12_57772016_57772139_-	.	-	P	chr12	57772004	57772983	P:r1@METTL1	.	-
chr12	57772209	57772249	chr12_57772209_57772249_+	.	+	P	chr12	57771819	57772765	P:r1@EEF1AKMT3,r1@ENSG00000257921	.	+
chr12	57772516	57772583	chr12_57772516_57772583_-	.	-	P	chr12	57772004	57772983	P:r1@METTL1	.	-
chr12	57772591	57772636	chr12_57772591_57772636_+	.	+	P	chr12	57771819	57772765	P:r1@EEF1AKMT3,r1@ENSG00000257921	.	+
chr12	57782718	57782864	chr12_57782718_57782864_+	.	+	P	chr12	57782375	57782876	P:r1@TSFM	.	+
chr12	57786160	57786281	chr12_57786160_57786281_+	.	+	.	.	-1	-1	.	-1	.
chr12	57823962	57824056	chr12_57823962_57824056_-	.	-	D	chr12	57823811	57824312	D:r1@ADDG12057823907.R	.	-
chr12	57824299	57824321	chr12_57824299_57824321_-	.	-	D	chr12	57823811	57824312	D:r1@ADDG12057823907.R	.	-
chr12	57836973	57837104	chr12_57836973_57837104_+	.	+	P	chr12	57836654	57837161	P:r1@ENSG00000257953	.	+
chr12	57846431	57846433	chr12_57846431_57846433_-	.	-	P	chr12	57846297	57847363	P:r1@CTDSP2	.	-
chr12	57846444	57846446	chr12_57846444_57846446_-	.	-	P	chr12	57846297	57847363	P:r1@CTDSP2	.	-
chr12	57846481	57846484	chr12_57846481_57846484_-	.	-	P	chr12	57846297	57847363	P:r1@CTDSP2	.	-
chr12	57846519	57846524	chr12_57846519_57846524_-	.	-	P	chr12	57846297	57847363	P:r1@CTDSP2	.	-
chr12	57846563	57846567	chr12_57846563_57846567_-	.	-	P	chr12	57846297	57847363	P:r1@CTDSP2	.	-
chr12	57846662	57846765	chr12_57846662_57846765_-	.	-	P	chr12	57846297	57847363	P:r1@CTDSP2	.	-
chr12	57846911	57846913	chr12_57846911_57846913_-	.	-	P	chr12	57846297	57847363	P:r1@CTDSP2	.	-
chr12	57846921	57846971	chr12_57846921_57846971_-	.	-	P	chr12	57846297	57847363	P:r1@CTDSP2	.	-
chr12	57936015	57936182	chr12_57936015_57936182_-	.	-	P	chr12	57935815	57936541	P:r1@GIHCG	.	-
chr12	57941558	57941731	chr12_57941558_57941731_+	.	+	P	chr12	57941264	57941765	P:r1@ATP23	.	+
chr12	58920157	58920224	chr12_58920157_58920224_-	.	-	P	chr12	58920058	58920972	P:r1@LRIG3	.	-
chr12	58920534	58920552	chr12_58920534_58920552_-	.	-	P	chr12	58920058	58920972	P:r1@LRIG3	.	-
chr12	59595982	59596172	chr12_59595982_59596172_+	.	+	P	chr12	59595584	59596266	P:r1@SLC16A7	.	+
chr12	62260126	62260198	chr12_62260126_62260198_-	.	-	P	chr12	62259880	62260567	P:r1@TAFA2	.	-
chr12	62260328	62260497	chr12_62260328_62260497_+	.	+	P	chr12	62259947	62260596	P:r1@USP15,r1@MIR6125	.	+
chr12	62260813	62260934	chr12_62260813_62260934_-	.	-	P	chr12	62260716	62261459	P:r1@ADDG12062260765.R; P:r1@ADDG12062260805.R; P:r1@ADDG12062261058.R	.	-
chr12	62302828	62302917	chr12_62302828_62302917_+	.	+	.	.	-1	-1	.	-1	.
chr12	62466787	62466838	chr12_62466787_62466838_+	.	+	P	chr12	62466365	62467226	P:r1@MON2	.	+
chr12	62467028	62467050	chr12_62467028_62467050_+	.	+	P	chr12	62466365	62467226	P:r1@MON2	.	+
chr12	62602808	62602852	chr12_62602808_62602852_+	.	+	P	chr12	62602097	62602948	P:r1@MIRLET7IHG	.	+
chr12	62603420	62603556	chr12_62603420_62603556_-	.	-	P	chr12	62603231	62603889	P:r1@LINC01465	.	-
chr12	62603562	62603626	chr12_62603562_62603626_+	.	+	P	chr12	62603174	62603869	P:r1@MIRLET7I,r1@ENSG00000275180	.	+
chr12	62935081	62935157	chr12_62935081_62935157_-	.	-	P	chr12	62934508	62935549	P:r1@ADDG12062934607.R,r1@PPM1H; P:r1@PPM1H	.	-
chr12	62965298	62965431	chr12_62965298_62965431_+	.	+	P	chr12	62964902	62965403	P:r1@RPL14P1	.	+
chr12	63668483	63668643	chr12_63668483_63668643_-	.	-	P	chr12	63668401	63669039	P:r1@DPY19L2	.	-
chr12	63779815	63779912	chr12_63779815_63779912_+	.	+	P	chr12	63779448	63780263	P:r1@RXYLT1	.	+
chr12	63780113	63780165	chr12_63780113_63780165_+	.	+	P	chr12	63779448	63780263	P:r1@RXYLT1	.	+
chr12	63843805	63843831	chr12_63843805_63843831_+	.	+	P	chr12	63843652	63844801	P:r1@ADDG12063844029.F,r1@SRGAP1; P:r1@ADDG12063844049.F,r1@SRGAP1	.	+
chr12	63843805	63843831	chr12_63843805_63843831_+	.	+	D	chr12	63843466	63843967	D:r2@ADDG12063844049.F	.	+
chr12	63844031	63844117	chr12_63844031_63844117_+	.	+	P	chr12	63843652	63844801	P:r1@ADDG12063844029.F,r1@SRGAP1; P:r1@ADDG12063844049.F,r1@SRGAP1	.	+
chr12	63844468	63844533	chr12_63844468_63844533_+	.	+	P	chr12	63843652	63844801	P:r1@ADDG12063844029.F,r1@SRGAP1; P:r1@ADDG12063844049.F,r1@SRGAP1	.	+
chr12	64221829	64221888	chr12_64221829_64221888_+	.	+	P	chr12	64221509	64222449	P:r1@ENSG00000243024	.	+
chr12	64222227	64222316	chr12_64222227_64222316_-	.	-	P	chr12	64222171	64222672	P:r1@KICS2	.	-
chr12	64293324	64293390	chr12_64293324_64293390_-	.	-	P	chr12	64293279	64293780	P:r1@C12orf56	.	-
chr12	64404348	64404351	chr12_64404348_64404351_+	.	+	P	chr12	64403949	64405249	P:r1@XPOT	.	+
chr12	64404398	64404404	chr12_64404398_64404404_+	.	+	P	chr12	64403949	64405249	P:r1@XPOT	.	+
chr12	64404431	64404564	chr12_64404431_64404564_+	.	+	P	chr12	64403949	64405249	P:r1@XPOT	.	+
chr12	64404654	64404656	chr12_64404654_64404656_+	.	+	P	chr12	64403949	64405249	P:r1@XPOT	.	+
chr12	64404681	64404683	chr12_64404681_64404683_+	.	+	P	chr12	64403949	64405249	P:r1@XPOT	.	+
chr12	64409982	64410060	chr12_64409982_64410060_+	.	+	P	chr12	64409591	64410092	P:r2@XPOT	.	+
chr12	64418085	64418090	chr12_64418085_64418090_+	.	+	.	.	-1	-1	.	-1	.
chr12	64451996	64452085	chr12_64451996_64452085_-	.	-	P	chr12	64451902	64452403	P:r1@ADDG12064452000.R	.	-
chr12	64452070	64452195	chr12_64452070_64452195_+	.	+	P	chr12	64451673	64452502	P:r1@TBK1	.	+
chr12	64610203	64610206	chr12_64610203_64610206_+	.	+	P	chr12	64609815	64610820	P:r1@RASSF3	.	+
chr12	64610233	64610238	chr12_64610233_64610238_+	.	+	P	chr12	64609815	64610820	P:r1@RASSF3	.	+
chr12	64610248	64610251	chr12_64610248_64610251_+	.	+	P	chr12	64609815	64610820	P:r1@RASSF3	.	+
chr12	64610284	64610289	chr12_64610284_64610289_+	.	+	P	chr12	64609815	64610820	P:r1@RASSF3	.	+
chr12	64610400	64610524	chr12_64610400_64610524_+	.	+	P	chr12	64609815	64610820	P:r1@RASSF3	.	+
chr12	64610543	64610546	chr12_64610543_64610546_+	.	+	P	chr12	64609815	64610820	P:r1@RASSF3	.	+
chr12	64610719	64610722	chr12_64610719_64610722_+	.	+	P	chr12	64609815	64610820	P:r1@RASSF3	.	+
chr12	64695933	64696008	chr12_64695933_64696008_+	.	+	D	chr12	64695534	64696035	D:r1@ADDG12064695932.F	.	+
chr12	64745666	64745725	chr12_64745666_64745725_-	.	-	D	chr12	64745624	64746125	D:r1@ADDG12064745666.R	.	-
chr12	64747709	64747895	chr12_64747709_64747895_-	.	-	D	chr12	64747724	64748225	D:r1@ADDG12064747727.R; D:r1@ADDG12064747802.R; D:r1@ADDG12064747823.R	.	-
chr12	64759154	64759160	chr12_64759154_64759160_-	.	-	P	chr12	64759003	64759806	P:r1@GNS	.	-
chr12	64759339	64759449	chr12_64759339_64759449_-	.	-	P	chr12	64759003	64759806	P:r1@GNS	.	-
chr12	64780732	64780803	chr12_64780732_64780803_+	.	+	P	chr12	64780354	64780855	P:r1@TBC1D30	.	+
chr12	65169552	65169591	chr12_65169552_65169591_+	.	+	P	chr12	65169182	65170331	P:r1@ADDG12065170162.F,r1@LEMD3; P:r1@LEMD3	.	+
chr12	65170163	65170281	chr12_65170163_65170281_+	.	+	P	chr12	65169182	65170331	P:r1@ADDG12065170162.F,r1@LEMD3; P:r1@LEMD3	.	+
chr12	65170163	65170281	chr12_65170163_65170281_+	.	+	D	chr12	65169762	65170331	D:r1@ADDG12065170162.F; D:r1@ADDG12065170189.F	.	+
chr12	65278679	65278763	chr12_65278679_65278763_+	.	+	P	chr12	65278299	65278811	P:r1@MSRB3	.	+
chr12	65823634	65823639	chr12_65823634_65823639_+	.	+	P	chr12	65823235	65825477	P:r1@ADDG12065823612.F,r1@HMGA2; P:r1@ADDG12065823865.F,r1@HMGA2; P:r1@ADDG12065824071.B,r1@HMGA2	.	+
chr12	65823634	65823639	chr12_65823634_65823639_+	.	+	D	chr12	65823238	65823739	D:r2@ADDG12065824071.B	.	+
chr12	65824228	65824234	chr12_65824228_65824234_+	.	+	P	chr12	65823235	65825477	P:r1@ADDG12065823612.F,r1@HMGA2; P:r1@ADDG12065823865.F,r1@HMGA2; P:r1@ADDG12065824071.B,r1@HMGA2	.	+
chr12	65824377	65824380	chr12_65824377_65824380_+	.	+	P	chr12	65823235	65825477	P:r1@ADDG12065823612.F,r1@HMGA2; P:r1@ADDG12065823865.F,r1@HMGA2; P:r1@ADDG12065824071.B,r1@HMGA2	.	+
chr12	65824406	65824428	chr12_65824406_65824428_+	.	+	P	chr12	65823235	65825477	P:r1@ADDG12065823612.F,r1@HMGA2; P:r1@ADDG12065823865.F,r1@HMGA2; P:r1@ADDG12065824071.B,r1@HMGA2	.	+
chr12	65824442	65824448	chr12_65824442_65824448_+	.	+	P	chr12	65823235	65825477	P:r1@ADDG12065823612.F,r1@HMGA2; P:r1@ADDG12065823865.F,r1@HMGA2; P:r1@ADDG12065824071.B,r1@HMGA2	.	+
chr12	65824482	65824494	chr12_65824482_65824494_+	.	+	P	chr12	65823235	65825477	P:r1@ADDG12065823612.F,r1@HMGA2; P:r1@ADDG12065823865.F,r1@HMGA2; P:r1@ADDG12065824071.B,r1@HMGA2	.	+
chr12	65824622	65824624	chr12_65824622_65824624_+	.	+	P	chr12	65823235	65825477	P:r1@ADDG12065823612.F,r1@HMGA2; P:r1@ADDG12065823865.F,r1@HMGA2; P:r1@ADDG12065824071.B,r1@HMGA2	.	+
chr12	65824633	65824636	chr12_65824633_65824636_+	.	+	P	chr12	65823235	65825477	P:r1@ADDG12065823612.F,r1@HMGA2; P:r1@ADDG12065823865.F,r1@HMGA2; P:r1@ADDG12065824071.B,r1@HMGA2	.	+
chr12	65824823	65824847	chr12_65824823_65824847_+	.	+	P	chr12	65823235	65825477	P:r1@ADDG12065823612.F,r1@HMGA2; P:r1@ADDG12065823865.F,r1@HMGA2; P:r1@ADDG12065824071.B,r1@HMGA2	.	+
chr12	65824998	65825000	chr12_65824998_65825000_+	.	+	P	chr12	65823235	65825477	P:r1@ADDG12065823612.F,r1@HMGA2; P:r1@ADDG12065823865.F,r1@HMGA2; P:r1@ADDG12065824071.B,r1@HMGA2	.	+
chr12	65825002	65825004	chr12_65825002_65825004_+	.	+	P	chr12	65823235	65825477	P:r1@ADDG12065823612.F,r1@HMGA2; P:r1@ADDG12065823865.F,r1@HMGA2; P:r1@ADDG12065824071.B,r1@HMGA2	.	+
chr12	65825050	65825117	chr12_65825050_65825117_+	.	+	P	chr12	65823235	65825477	P:r1@ADDG12065823612.F,r1@HMGA2; P:r1@ADDG12065823865.F,r1@HMGA2; P:r1@ADDG12065824071.B,r1@HMGA2	.	+
chr12	65825229	65825232	chr12_65825229_65825232_+	.	+	P	chr12	65823235	65825477	P:r1@ADDG12065823612.F,r1@HMGA2; P:r1@ADDG12065823865.F,r1@HMGA2; P:r1@ADDG12065824071.B,r1@HMGA2	.	+
chr12	65825265	65825268	chr12_65825265_65825268_+	.	+	P	chr12	65823235	65825477	P:r1@ADDG12065823612.F,r1@HMGA2; P:r1@ADDG12065823865.F,r1@HMGA2; P:r1@ADDG12065824071.B,r1@HMGA2	.	+
chr12	65825289	65825291	chr12_65825289_65825291_+	.	+	P	chr12	65823235	65825477	P:r1@ADDG12065823612.F,r1@HMGA2; P:r1@ADDG12065823865.F,r1@HMGA2; P:r1@ADDG12065824071.B,r1@HMGA2	.	+
chr12	65825348	65825354	chr12_65825348_65825354_+	.	+	P	chr12	65823235	65825477	P:r1@ADDG12065823612.F,r1@HMGA2; P:r1@ADDG12065823865.F,r1@HMGA2; P:r1@ADDG12065824071.B,r1@HMGA2	.	+
chr12	65827993	65828052	chr12_65827993_65828052_+	.	+	P	chr12	65827608	65828110	P:r2@HMGA2	.	+
chr12	65963431	65963448	chr12_65963431_65963448_+	.	+	D	chr12	65963044	65963545	D:r1@ADDG12065963408.F; D:r1@ADDG12065963419.F; D:r1@ADDG12065963432.F	.	+
chr12	65963628	65963652	chr12_65963628_65963652_+	.	+	.	.	-1	-1	.	-1	.
chr12	65964304	65964327	chr12_65964304_65964327_+	.	+	D	chr12	65963906	65964408	D:r1@ADDG12065964305.F; D:r1@ADDG12065964306.F	.	+
chr12	66128950	66129023	chr12_66128950_66129023_-	.	-	.	.	-1	-1	.	-1	.
chr12	66130695	66130798	chr12_66130695_66130798_-	.	-	P	chr12	66130649	66131189	P:r1@LLPH	.	-
chr12	66130776	66130927	chr12_66130776_66130927_+	.	+	P	chr12	66130408	66130961	P:r1@LLPH-DT	.	+
chr12	66169904	66170074	chr12_66169904_66170074_-	.	-	P	chr12	66169831	66170462	P:r1@TMBIM4,r1@ENSG00000228144	.	-
chr12	66189140	66189319	chr12_66189140_66189319_+	.	+	P	chr12	66188746	66189387	P:r1@IRAK3	.	+
chr12	66302443	66302598	chr12_66302443_66302598_+	.	+	P	chr12	66302100	66302680	P:r1@HELB	.	+
chr12	67069396	67069425	chr12_67069396_67069425_-	.	-	.	.	-1	-1	.	-1	.
chr12	67069798	67069854	chr12_67069798_67069854_-	.	-	.	.	-1	-1	.	-1	.
chr12	67269281	67269283	chr12_67269281_67269283_+	.	+	P	chr12	67268880	67269976	P:r1@CAND1	.	+
chr12	67269332	67269396	chr12_67269332_67269396_+	.	+	P	chr12	67268880	67269976	P:r1@CAND1	.	+
chr12	67269603	67269641	chr12_67269603_67269641_+	.	+	P	chr12	67268880	67269976	P:r1@CAND1	.	+
chr12	67648716	67648886	chr12_67648716_67648886_+	.	+	P	chr12	67648320	67649157	P:r1@DYRK2	.	+
chr12	67648901	67648910	chr12_67648901_67648910_+	.	+	P	chr12	67648320	67649157	P:r1@DYRK2	.	+
chr12	67649772	67649804	chr12_67649772_67649804_+	.	+	.	.	-1	-1	.	-1	.
chr12	68332242	68332415	chr12_68332242_68332415_-	.	-	P	chr12	68332261	68332762	P:r1@MDM1	.	-
chr12	68610851	68611044	chr12_68610851_68611044_+	.	+	P	chr12	68610060	68611025	P:r1@RAP1B	.	+
chr12	68648695	68648769	chr12_68648695_68648769_+	.	+	D	chr12	68648361	68648862	D:r1@ADDG12068648696.F	.	+
chr12	68686799	68686929	chr12_68686799_68686929_-	.	-	P	chr12	68686738	68687259	P:r1@NUP107-DT	.	-
chr12	68686904	68687052	chr12_68686904_68687052_+	.	+	P	chr12	68686508	68687081	P:r1@NUP107	.	+
chr12	68688962	68689009	chr12_68688962_68689009_+	.	+	.	.	-1	-1	.	-1	.
chr12	68746103	68746278	chr12_68746103_68746278_+	.	+	P	chr12	68745775	68746753	P:r1@SLC35E3	.	+
chr12	68808144	68808243	chr12_68808144_68808243_+	.	+	P	chr12	68807777	68809124	P:r1@MDM2	.	+
chr12	68808272	68808280	chr12_68808272_68808280_+	.	+	P	chr12	68807777	68809124	P:r1@MDM2	.	+
chr12	68808336	68808338	chr12_68808336_68808338_+	.	+	P	chr12	68807777	68809124	P:r1@MDM2	.	+
chr12	68808740	68808742	chr12_68808740_68808742_+	.	+	P	chr12	68807777	68809124	P:r1@MDM2	.	+
chr12	68808781	68808783	chr12_68808781_68808783_+	.	+	P	chr12	68807777	68809124	P:r1@MDM2	.	+
chr12	68808788	68808791	chr12_68808788_68808791_+	.	+	P	chr12	68807777	68809124	P:r1@MDM2	.	+
chr12	68808797	68808801	chr12_68808797_68808801_+	.	+	P	chr12	68807777	68809124	P:r1@MDM2	.	+
chr12	68809019	68809027	chr12_68809019_68809027_+	.	+	P	chr12	68807777	68809124	P:r1@MDM2	.	+
chr12	68932806	68932811	chr12_68932806_68932811_-	.	-	P	chr12	68932707	68933571	P:r1@CPM	.	-
chr12	68933158	68933216	chr12_68933158_68933216_-	.	-	P	chr12	68932707	68933571	P:r1@CPM	.	-
chr12	68963235	68963273	chr12_68963235_68963273_-	.	-	.	.	-1	-1	.	-1	.
chr12	69239529	69239698	chr12_69239529_69239698_+	.	+	P	chr12	69239168	69239669	P:r1@CPSF6	.	+
chr12	69251126	69251229	chr12_69251126_69251229_+	.	+	.	.	-1	-1	.	-1	.
chr12	69257744	69257887	chr12_69257744_69257887_+	.	+	.	.	-1	-1	.	-1	.
chr12	69258762	69258840	chr12_69258762_69258840_+	.	+	D	chr12	69258364	69258900	D:r1@ADDG12069258661.F; D:r1@ADDG12069258701.F; D:r1@ADDG12069258736.F	.	+
chr12	69348360	69348529	chr12_69348360_69348529_+	.	+	P	chr12	69347983	69348484	P:r1@LYZ	.	+
chr12	69350108	69350135	chr12_69350108_69350135_+	.	+	.	.	-1	-1	.	-1	.
chr12	69359679	69359814	chr12_69359679_69359814_+	.	+	P	chr12	69359311	69359851	P:r1@YEATS4	.	+
chr12	69360246	69360285	chr12_69360246_69360285_+	.	+	.	.	-1	-1	.	-1	.
chr12	69470346	69470481	chr12_69470346_69470481_+	.	+	P	chr12	69469990	69470496	P:r1@FRS2	.	+
chr12	69585422	69585513	chr12_69585422_69585513_+	.	+	P	chr12	69585058	69585989	P:r1@CCT2	.	+
chr12	69585872	69585899	chr12_69585872_69585899_+	.	+	P	chr12	69585058	69585989	P:r1@CCT2	.	+
chr12	69588194	69588240	chr12_69588194_69588240_+	.	+	D	chr12	69587799	69588300	D:r1@ADDG12069588148.F; D:r1@ADDG12069588149.F	.	+
chr12	69592154	69592161	chr12_69592154_69592161_+	.	+	.	.	-1	-1	.	-1	.
chr12	69597156	69597195	chr12_69597156_69597195_+	.	+	.	.	-1	-1	.	-1	.
chr12	69738788	69738951	chr12_69738788_69738951_+	.	+	P	chr12	69738496	69738997	P:r1@RAB3IP	.	+
chr12	69778944	69778991	chr12_69778944_69778991_+	.	+	.	.	-1	-1	.	-1	.
chr12	70242986	70243035	chr12_70242986_70243035_+	.	+	P	chr12	70242468	70243854	P:r1@CNOT2	.	+
chr12	70243286	70243398	chr12_70243286_70243398_-	.	-	P	chr12	70242767	70244059	P:r1@PRANCR	.	-
chr12	70243394	70243478	chr12_70243394_70243478_+	.	+	P	chr12	70242468	70243854	P:r1@CNOT2	.	+
chr12	70243651	70243692	chr12_70243651_70243692_-	.	-	P	chr12	70242767	70244059	P:r1@PRANCR	.	-
chr12	70244151	70244260	chr12_70244151_70244260_-	.	-	P	chr12	70244129	70244660	P:r1@ADDG12070244157.R	.	-
chr12	70366696	70366830	chr12_70366696_70366830_+	.	+	P	chr12	70365839	70366930	P:r1@KCNMB4; P:r2@KCNMB4	.	+
chr12	70468072	70468227	chr12_70468072_70468227_+	.	+	P	chr12	70467680	70468203	P:r1@ENSG00000258168	.	+
chr12	70637398	70637510	chr12_70637398_70637510_-	.	-	P	chr12	70637321	70637822	P:r1@PTPRB	.	-
chr12	71662974	71663050	chr12_71662974_71663050_+	.	+	P	chr12	71662577	71663340	P:r1@ADDG12071663171.F; P:r1@ADDG12071663198.F; P:r1@ADDG12071663239.F	.	+
chr12	71663640	71663642	chr12_71663640_71663642_-	.	-	P	chr12	71663020	71664300	P:r1@ZFC3H1; P:r2@ZFC3H1	.	-
chr12	71663776	71663873	chr12_71663776_71663873_-	.	-	P	chr12	71663020	71664300	P:r1@ZFC3H1; P:r2@ZFC3H1	.	-
chr12	71664012	71664051	chr12_71664012_71664051_+	.	+	P	chr12	71663592	71664523	P:r1@THAP2	.	+
chr12	71664291	71664386	chr12_71664291_71664386_+	.	+	P	chr12	71663592	71664523	P:r1@THAP2	.	+
chr12	71686075	71686112	chr12_71686075_71686112_+	.	+	P	chr12	71685692	71686631	P:r1@TMEM19	.	+
chr12	71686381	71686405	chr12_71686381_71686405_+	.	+	P	chr12	71685692	71686631	P:r1@TMEM19	.	+
chr12	71686522	71686543	chr12_71686522_71686543_+	.	+	P	chr12	71685692	71686631	P:r1@TMEM19	.	+
chr12	71754839	71754915	chr12_71754839_71754915_+	.	+	P	chr12	71754430	71755321	P:r1@RAB21	.	+
chr12	71755041	71755043	chr12_71755041_71755043_+	.	+	P	chr12	71754430	71755321	P:r1@RAB21	.	+
chr12	71755085	71755095	chr12_71755085_71755095_+	.	+	P	chr12	71754430	71755321	P:r1@RAB21	.	+
chr12	71755206	71755208	chr12_71755206_71755208_+	.	+	P	chr12	71754430	71755321	P:r1@RAB21	.	+
chr12	71773956	71773999	chr12_71773956_71773999_+	.	+	.	.	-1	-1	.	-1	.
chr12	71839697	71839830	chr12_71839697_71839830_+	.	+	P	chr12	71839358	71839859	P:r1@TBC1D15	.	+
chr12	72272298	72272467	chr12_72272298_72272467_+	.	+	.	.	-1	-1	.	-1	.
chr12	74509528	74509561	chr12_74509528_74509561_-	.	-	D	chr12	74509438	74509939	D:r1@ADDG12074509537.R	.	-
chr12	74537786	74537894	chr12_74537786_74537894_+	.	+	P	chr12	74537371	74538307	P:r1@ATXN7L3B	.	+
chr12	74537974	74537977	chr12_74537974_74537977_+	.	+	P	chr12	74537371	74538307	P:r1@ATXN7L3B	.	+
chr12	75330303	75330348	chr12_75330303_75330348_-	.	-	P	chr12	75330212	75330727	P:r1@CAPS2; P:r2@CAPS2	.	-
chr12	75390874	75391007	chr12_75390874_75391007_-	.	-	P	chr12	75390800	75391301	P:r1@CAPS2	.	-
chr12	75480682	75480708	chr12_75480682_75480708_+	.	+	P	chr12	75480282	75482126	P:r1@ADDG12075481699.F,r2@GLIPR1; P:r1@ADDG12075482016.F,r2@GLIPR1; P:r1@GLIPR1	.	+
chr12	75480732	75480854	chr12_75480732_75480854_+	.	+	P	chr12	75480282	75482126	P:r1@ADDG12075481699.F,r2@GLIPR1; P:r1@ADDG12075482016.F,r2@GLIPR1; P:r1@GLIPR1	.	+
chr12	75481021	75481025	chr12_75481021_75481025_+	.	+	P	chr12	75480282	75482126	P:r1@ADDG12075481699.F,r2@GLIPR1; P:r1@ADDG12075482016.F,r2@GLIPR1; P:r1@GLIPR1	.	+
chr12	75481376	75481424	chr12_75481376_75481424_+	.	+	P	chr12	75480282	75482126	P:r1@ADDG12075481699.F,r2@GLIPR1; P:r1@ADDG12075482016.F,r2@GLIPR1; P:r1@GLIPR1	.	+
chr12	75481676	75481702	chr12_75481676_75481702_+	.	+	D	chr12	75481507	75482008	D:r1@ADDG12075481905.F	.	+
chr12	75481676	75481702	chr12_75481676_75481702_+	.	+	P	chr12	75480282	75482126	P:r1@ADDG12075481699.F,r2@GLIPR1; P:r1@ADDG12075482016.F,r2@GLIPR1; P:r1@GLIPR1	.	+
chr12	75511589	75511706	chr12_75511589_75511706_-	.	-	P	chr12	75511511	75512012	P:r1@KRR1	.	-
chr12	76030866	76030870	chr12_76030866_76030870_-	.	-	P	chr12	76030595	76032130	P:r1@ADDG12076030921.R,r1@PHLDA1; P:r1@ADDG12076030956.R,r1@PHLDA1; P:r1@PHLDA1	.	-
chr12	76030959	76030966	chr12_76030959_76030966_-	.	-	P	chr12	76030595	76032130	P:r1@ADDG12076030921.R,r1@PHLDA1; P:r1@ADDG12076030956.R,r1@PHLDA1; P:r1@PHLDA1	.	-
chr12	76031460	76031463	chr12_76031460_76031463_-	.	-	P	chr12	76030595	76032130	P:r1@ADDG12076030921.R,r1@PHLDA1; P:r1@ADDG12076030956.R,r1@PHLDA1; P:r1@PHLDA1	.	-
chr12	76031563	76031600	chr12_76031563_76031600_-	.	-	P	chr12	76030595	76032130	P:r1@ADDG12076030921.R,r1@PHLDA1; P:r1@ADDG12076030956.R,r1@PHLDA1; P:r1@PHLDA1	.	-
chr12	76031707	76031716	chr12_76031707_76031716_-	.	-	P	chr12	76030595	76032130	P:r1@ADDG12076030921.R,r1@PHLDA1; P:r1@ADDG12076030956.R,r1@PHLDA1; P:r1@PHLDA1	.	-
chr12	76032519	76032561	chr12_76032519_76032561_-	.	-	.	.	-1	-1	.	-1	.
chr12	76050592	76050653	chr12_76050592_76050653_-	.	-	.	.	-1	-1	.	-1	.
chr12	76056057	76056162	chr12_76056057_76056162_-	.	-	.	.	-1	-1	.	-1	.
chr12	76059816	76059876	chr12_76059816_76059876_-	.	-	.	.	-1	-1	.	-1	.
chr12	76060147	76060255	chr12_76060147_76060255_-	.	-	.	.	-1	-1	.	-1	.
chr12	76068922	76068973	chr12_76068922_76068973_-	.	-	.	.	-1	-1	.	-1	.
chr12	76083858	76083861	chr12_76083858_76083861_-	.	-	P	chr12	76083835	76084342	P:r2@NAP1L1	.	-
chr12	76083922	76083972	chr12_76083922_76083972_-	.	-	P	chr12	76083835	76084342	P:r2@NAP1L1	.	-
chr12	76084600	76084758	chr12_76084600_76084758_-	.	-	P	chr12	76084370	76085641	P:r1@NAP1L1	.	-
chr12	76084768	76084773	chr12_76084768_76084773_-	.	-	P	chr12	76084370	76085641	P:r1@NAP1L1	.	-
chr12	76319622	76319637	chr12_76319622_76319637_+	.	+	.	.	-1	-1	.	-1	.
chr12	76348320	76348456	chr12_76348320_76348456_-	.	-	P	chr12	76348314	76348815	P:r1@BBS10	.	-
chr12	76487528	76487620	chr12_76487528_76487620_-	.	-	D	chr12	76487445	76487946	D:r1@ADDG12076487532.R	.	-
chr12	76559534	76559546	chr12_76559534_76559546_-	.	-	P	chr12	76559405	76560242	P:r1@OSBPL8	.	-
chr12	76559679	76559824	chr12_76559679_76559824_-	.	-	P	chr12	76559405	76560242	P:r1@OSBPL8	.	-
chr12	76559858	76560002	chr12_76559858_76560002_+	.	+	P	chr12	76559501	76560033	P:r1@ADDG12076559858.F; P:r1@ADDG12076559866.F; P:r1@ADDG12076559871.F	.	+
chr12	76763890	76764048	chr12_76763890_76764048_-	.	-	P	chr12	76763791	76764298	P:r1@ADDG12076763891.R; P:r1@ADDG12076763897.R	.	-
chr12	76764094	76764261	chr12_76764094_76764261_+	.	+	P	chr12	76763620	76764660	P:r1@ZDHHC17	.	+
chr12	76860286	76860351	chr12_76860286_76860351_-	.	-	.	.	-1	-1	.	-1	.
chr12	76866163	76866278	chr12_76866163_76866278_-	.	-	.	.	-1	-1	.	-1	.
chr12	76878930	76879082	chr12_76878930_76879082_-	.	-	P	chr12	76878918	76879419	P:r1@CSRP2	.	-
chr12	77065443	77065627	chr12_77065443_77065627_-	.	-	P	chr12	77065452	77065953	P:r1@E2F7	.	-
chr12	77324863	77325054	chr12_77324863_77325054_+	.	+	.	.	-1	-1	.	-1	.
chr12	78477162	78477175	chr12_78477162_78477175_+	.	+	D	chr12	78476774	78477275	D:r1@ADDG12078477162.F; D:r1@ADDG12078477172.F	.	+
chr12	78864688	78864887	chr12_78864688_78864887_+	.	+	.	.	-1	-1	.	-1	.
chr12	78977710	78977887	chr12_78977710_78977887_+	.	+	P	chr12	78977340	78977841	P:r1@SYT1	.	+
chr12	79045143	79045280	chr12_79045143_79045280_+	.	+	P	chr12	79044805	79045306	P:r1@SYT1	.	+
chr12	79689766	79689774	chr12_79689766_79689774_-	.	-	P	chr12	79689765	79691498	P:r1@PAWR	.	-
chr12	79689915	79689920	chr12_79689915_79689920_-	.	-	P	chr12	79689765	79691498	P:r1@PAWR	.	-
chr12	79689941	79689954	chr12_79689941_79689954_-	.	-	P	chr12	79689765	79691498	P:r1@PAWR	.	-
chr12	79689969	79689982	chr12_79689969_79689982_-	.	-	P	chr12	79689765	79691498	P:r1@PAWR	.	-
chr12	79690068	79690081	chr12_79690068_79690081_-	.	-	P	chr12	79689765	79691498	P:r1@PAWR	.	-
chr12	79690371	79690374	chr12_79690371_79690374_-	.	-	P	chr12	79689765	79691498	P:r1@PAWR	.	-
chr12	79690411	79690413	chr12_79690411_79690413_-	.	-	P	chr12	79689765	79691498	P:r1@PAWR	.	-
chr12	79690455	79690457	chr12_79690455_79690457_-	.	-	P	chr12	79689765	79691498	P:r1@PAWR	.	-
chr12	79690483	79690485	chr12_79690483_79690485_-	.	-	P	chr12	79689765	79691498	P:r1@PAWR	.	-
chr12	79690502	79690596	chr12_79690502_79690596_-	.	-	P	chr12	79689765	79691498	P:r1@PAWR	.	-
chr12	79690963	79691027	chr12_79690963_79691027_-	.	-	P	chr12	79689765	79691498	P:r1@PAWR	.	-
chr12	79691095	79691098	chr12_79691095_79691098_-	.	-	P	chr12	79689765	79691498	P:r1@PAWR	.	-
chr12	79845334	79845422	chr12_79845334_79845422_-	.	-	D	chr12	79845245	79845746	D:r1@ADDG12079845316.R	.	-
chr12	79934928	79934947	chr12_79934928_79934947_-	.	-	P	chr12	79934783	79935596	P:r1@PPP1R12A	.	-
chr12	79934951	79934953	chr12_79934951_79934953_-	.	-	P	chr12	79934783	79935596	P:r1@PPP1R12A	.	-
chr12	79935086	79935097	chr12_79935086_79935097_-	.	-	P	chr12	79934783	79935596	P:r1@PPP1R12A	.	-
chr12	79935130	79935138	chr12_79935130_79935138_-	.	-	P	chr12	79934783	79935596	P:r1@PPP1R12A	.	-
chr12	79935195	79935198	chr12_79935195_79935198_-	.	-	P	chr12	79934783	79935596	P:r1@PPP1R12A	.	-
chr12	79935252	79935428	chr12_79935252_79935428_+	.	+	P	chr12	79934864	79935488	P:r1@PPP1R12A-AS1	.	+
chr12	80103345	80103357	chr12_80103345_80103357_-	.	-	.	.	-1	-1	.	-1	.
chr12	80937686	80937759	chr12_80937686_80937759_-	.	-	P	chr12	80937606	80938336	P:r1@LIN7A	.	-
chr12	80937929	80937936	chr12_80937929_80937936_-	.	-	P	chr12	80937606	80938336	P:r1@LIN7A	.	-
chr12	81078017	81078164	chr12_81078017_81078164_+	.	+	P	chr12	81077670	81078186	P:r1@ACSS3	.	+
chr12	81758629	81758664	chr12_81758629_81758664_-	.	-	P	chr12	81758529	81759030	P:r2@PPFIA2	.	-
chr12	81759307	81759419	chr12_81759307_81759419_-	.	-	P	chr12	81759264	81759765	P:r1@PPFIA2	.	-
chr12	82357193	82357269	chr12_82357193_82357269_-	.	-	.	.	-1	-1	.	-1	.
chr12	82358280	82358283	chr12_82358280_82358283_-	.	-	.	.	-1	-1	.	-1	.
chr12	82358312	82358314	chr12_82358312_82358314_-	.	-	P	chr12	82358286	82359175	P:r1@CCDC59	.	-
chr12	82358323	82358325	chr12_82358323_82358325_-	.	-	P	chr12	82358286	82359175	P:r1@CCDC59	.	-
chr12	82358335	82358337	chr12_82358335_82358337_-	.	-	P	chr12	82358286	82359175	P:r1@CCDC59	.	-
chr12	82358347	82358420	chr12_82358347_82358420_-	.	-	P	chr12	82358286	82359175	P:r1@CCDC59	.	-
chr12	82358486	82358567	chr12_82358486_82358567_+	.	+	P	chr12	82358109	82358978	P:r1@METTL25	.	+
chr12	82358752	82358759	chr12_82358752_82358759_-	.	-	P	chr12	82358286	82359175	P:r1@CCDC59	.	-
chr12	82358768	82358805	chr12_82358768_82358805_-	.	-	P	chr12	82358286	82359175	P:r1@CCDC59	.	-
chr12	82686840	82686909	chr12_82686840_82686909_+	.	+	P	chr12	82686451	82687006	P:r1@TMTC2	.	+
chr12	84912693	84912880	chr12_84912693_84912880_-	.	-	.	.	-1	-1	.	-1	.
chr12	85036335	85036451	chr12_85036335_85036451_+	.	+	.	.	-1	-1	.	-1	.
chr12	85280188	85280258	chr12_85280188_85280258_+	.	+	P	chr12	85279819	85280556	P:r1@ALX1	.	+
chr12	85317922	85318085	chr12_85317922_85318085_+	.	+	.	.	-1	-1	.	-1	.
chr12	85874289	85874400	chr12_85874289_85874400_+	.	+	P	chr12	85873894	85874395	P:r1@NTS	.	+
chr12	88035466	88035657	chr12_88035466_88035657_+	.	+	P	chr12	88035135	88035636	P:r1@C12orf29	.	+
chr12	88142032	88142122	chr12_88142032_88142122_-	.	-	P	chr12	88141987	88142555	P:r1@CEP290	.	-
chr12	88142268	88142425	chr12_88142268_88142425_+	.	+	P	chr12	88141907	88142443	P:r1@TMTC3	.	+
chr12	88580363	88580488	chr12_88580363_88580488_-	.	-	P	chr12	88580370	88580871	P:r1@KITLG	.	-
chr12	88580523	88580577	chr12_88580523_88580577_+	.	+	.	.	-1	-1	.	-1	.
chr12	89350600	89350621	chr12_89350600_89350621_+	.	+	P	chr12	89350382	89350923	P:r1@ENSG00000274021	.	+
chr12	89350690	89350696	chr12_89350690_89350696_+	.	+	P	chr12	89350382	89350923	P:r1@ENSG00000274021	.	+
chr12	89350692	89350710	chr12_89350692_89350710_-	.	-	.	.	-1	-1	.	-1	.
chr12	89350822	89350824	chr12_89350822_89350824_+	.	+	P	chr12	89350382	89350923	P:r1@ENSG00000274021	.	+
chr12	89351653	89351663	chr12_89351653_89351663_-	.	-	P	chr12	89351042	89352996	P:r1@DUSP6	.	-
chr12	89351702	89351708	chr12_89351702_89351708_-	.	-	P	chr12	89351042	89352996	P:r1@DUSP6	.	-
chr12	89351790	89351796	chr12_89351790_89351796_-	.	-	P	chr12	89351042	89352996	P:r1@DUSP6	.	-
chr12	89352001	89352008	chr12_89352001_89352008_-	.	-	P	chr12	89351042	89352996	P:r1@DUSP6	.	-
chr12	89352077	89352080	chr12_89352077_89352080_-	.	-	P	chr12	89351042	89352996	P:r1@DUSP6	.	-
chr12	89352255	89352266	chr12_89352255_89352266_-	.	-	P	chr12	89351042	89352996	P:r1@DUSP6	.	-
chr12	89352323	89352325	chr12_89352323_89352325_-	.	-	P	chr12	89351042	89352996	P:r1@DUSP6	.	-
chr12	89352373	89352519	chr12_89352373_89352519_-	.	-	P	chr12	89351042	89352996	P:r1@DUSP6	.	-
chr12	89352644	89352786	chr12_89352644_89352786_+	.	+	P	chr12	89352260	89352881	P:r1@ADDG12089352644.F; P:r1@ADDG12089352646.F; P:r1@ADDG12089352780.F	.	+
chr12	89353643	89353707	chr12_89353643_89353707_-	.	-	P	chr12	89353547	89354603	P:r1@ADDG12089353797.R; P:r1@ADDG12089354133.B; P:r1@ADDG12089354148.B; P:r2@ADDG12089354148.B; P:r3@ADDG12089354133.B	.	-
chr12	89353697	89353758	chr12_89353697_89353758_+	.	+	P	chr12	89353331	89354203	P:r1@ENSG00000286608,r2@ADDG12089354133.B; P:r3@ADDG12089354148.B	.	+
chr12	89524743	89524798	chr12_89524743_89524798_-	.	-	P	chr12	89524216	89525159	P:r1@GALNT4; P:r2@GALNT4	.	-
chr12	89524865	89524906	chr12_89524865_89524906_+	.	+	P	chr12	89524468	89524969	P:r1@ADDG12089524856.F; P:r1@ADDG12089524858.F	.	+
chr12	89525419	89525460	chr12_89525419_89525460_-	.	-	P	chr12	89525202	89526639	P:r1@POC1B,r1@GALNT4,r1@POC1B-GALNT4; P:r1@POC1B,r1@POC1B-GALNT4	.	-
chr12	89525598	89525669	chr12_89525598_89525669_+	.	+	P	chr12	89525200	89525797	P:r1@POC1B-AS1	.	+
chr12	89525894	89526060	chr12_89525894_89526060_-	.	-	P	chr12	89525202	89526639	P:r1@POC1B,r1@GALNT4,r1@POC1B-GALNT4; P:r1@POC1B,r1@POC1B-GALNT4	.	-
chr12	89708823	89708838	chr12_89708823_89708838_-	.	-	P	chr12	89708599	89710044	P:r1@ATP2B1	.	-
chr12	89708843	89708845	chr12_89708843_89708845_-	.	-	P	chr12	89708599	89710044	P:r1@ATP2B1	.	-
chr12	89708856	89708858	chr12_89708856_89708858_-	.	-	P	chr12	89708599	89710044	P:r1@ATP2B1	.	-
chr12	89708931	89709008	chr12_89708931_89709008_+	.	+	P	chr12	89708548	89709049	P:r1@ATP2B1-AS1	.	+
chr12	89709000	89709002	chr12_89709000_89709002_-	.	-	P	chr12	89708599	89710044	P:r1@ATP2B1	.	-
chr12	89709027	89709032	chr12_89709027_89709032_-	.	-	P	chr12	89708599	89710044	P:r1@ATP2B1	.	-
chr12	89709308	89709368	chr12_89709308_89709368_-	.	-	P	chr12	89708599	89710044	P:r1@ATP2B1	.	-
chr12	89709440	89709442	chr12_89709440_89709442_-	.	-	P	chr12	89708599	89710044	P:r1@ATP2B1	.	-
chr12	89709732	89709853	chr12_89709732_89709853_+	.	+	P	chr12	89709364	89709890	P:r1@ADDG12089709732.F; P:r1@ADDG12089709746.F; P:r1@ADDG12089709750.F	.	+
chr12	91111416	91111518	chr12_91111416_91111518_-	.	-	P	chr12	91111316	91112015	P:r1@LUM	.	-
chr12	91179450	91179581	chr12_91179450_91179581_-	.	-	P	chr12	91179361	91179907	P:r2@DCN	.	-
chr12	91182682	91182871	chr12_91182682_91182871_-	.	-	P	chr12	91182584	91183259	P:r1@DCN	.	-
chr12	92145664	92145675	chr12_92145664_92145675_-	.	-	P	chr12	92145564	92146245	P:r1@BTG1	.	-
chr12	92145737	92145897	chr12_92145737_92145897_-	.	-	P	chr12	92145564	92146245	P:r1@BTG1	.	-
chr12	92146161	92146221	chr12_92146161_92146221_+	.	+	P	chr12	92145761	92146291	P:r1@BTG1-DT	.	+
chr12	92363822	92363883	chr12_92363822_92363883_-	.	-	P	chr12	92363731	92364232	P:r1@LINC02391	.	-
chr12	92871191	92871266	chr12_92871191_92871266_-	.	-	.	.	-1	-1	.	-1	.
chr12	92929153	92929156	chr12_92929153_92929156_-	.	-	P	chr12	92929003	92929695	P:r1@EEA1	.	-
chr12	92929169	92929171	chr12_92929169_92929171_-	.	-	P	chr12	92929003	92929695	P:r1@EEA1	.	-
chr12	92929205	92929207	chr12_92929205_92929207_-	.	-	P	chr12	92929003	92929695	P:r1@EEA1	.	-
chr12	92929218	92929331	chr12_92929218_92929331_-	.	-	P	chr12	92929003	92929695	P:r1@EEA1	.	-
chr12	92929472	92929625	chr12_92929472_92929625_+	.	+	P	chr12	92929091	92929637	P:r1@ADDG12092929486.F; P:r1@ADDG12092929502.F	.	+
chr12	93083696	93083716	chr12_93083696_93083716_-	.	-	P	chr12	93083617	93084118	P:r1@RPL41P5	.	-
chr12	93377688	93377775	chr12_93377688_93377775_-	.	-	P	chr12	93377629	93378130	P:r1@ENSG00000257252	.	-
chr12	93377856	93378013	chr12_93377856_93378013_+	.	+	P	chr12	93377524	93378753	P:r1@NUDT4; P:r2@NUDT4	.	+
chr12	93378253	93378269	chr12_93378253_93378269_+	.	+	P	chr12	93377524	93378753	P:r1@NUDT4; P:r2@NUDT4	.	+
chr12	93378574	93378610	chr12_93378574_93378610_+	.	+	P	chr12	93377524	93378753	P:r1@NUDT4; P:r2@NUDT4	.	+
chr12	93411176	93411218	chr12_93411176_93411218_-	.	-	.	.	-1	-1	.	-1	.
chr12	93441642	93441681	chr12_93441642_93441681_-	.	-	P	chr12	93441580	93442643	P:r1@UBE2N	.	-
chr12	93441888	93441976	chr12_93441888_93441976_-	.	-	P	chr12	93441580	93442643	P:r1@UBE2N	.	-
chr12	93442074	93442077	chr12_93442074_93442077_-	.	-	P	chr12	93441580	93442643	P:r1@UBE2N	.	-
chr12	93442095	93442101	chr12_93442095_93442101_-	.	-	P	chr12	93441580	93442643	P:r1@UBE2N	.	-
chr12	93442143	93442194	chr12_93442143_93442194_+	.	+	P	chr12	93441753	93442557	P:r1@ADDG12093442135.F; P:r1@ADDG12093442323.F	.	+
chr12	93442220	93442243	chr12_93442220_93442243_-	.	-	P	chr12	93441580	93442643	P:r1@UBE2N	.	-
chr12	93467478	93467531	chr12_93467478_93467531_+	.	+	P	chr12	93467116	93467841	P:r1@ADDG12093467738.F,r1@MRPL42; P:r1@MRPL42	.	+
chr12	93467736	93467745	chr12_93467736_93467745_+	.	+	P	chr12	93467116	93467841	P:r1@ADDG12093467738.F,r1@MRPL42; P:r1@MRPL42	.	+
chr12	93569967	93570062	chr12_93569967_93570062_+	.	+	P	chr12	93569447	93570489	P:r2@SOCS2	.	+
chr12	93570826	93570879	chr12_93570826_93570879_-	.	-	P	chr12	93570728	93571229	P:r2@SOCS2-AS1	.	-
chr12	93570957	93571079	chr12_93570957_93571079_+	.	+	P	chr12	93570549	93573072	P:r1@SOCS2; P:r3@SOCS2	.	+
chr12	93571288	93571291	chr12_93571288_93571291_+	.	+	P	chr12	93570549	93573072	P:r1@SOCS2; P:r3@SOCS2	.	+
chr12	93571417	93571420	chr12_93571417_93571420_-	.	-	P	chr12	93571319	93572172	P:r1@SOCS2-AS1	.	-
chr12	93571735	93571772	chr12_93571735_93571772_-	.	-	P	chr12	93571319	93572172	P:r1@SOCS2-AS1	.	-
chr12	93571848	93571893	chr12_93571848_93571893_+	.	+	P	chr12	93570549	93573072	P:r1@SOCS2; P:r3@SOCS2	.	+
chr12	93571938	93571940	chr12_93571938_93571940_+	.	+	P	chr12	93570549	93573072	P:r1@SOCS2; P:r3@SOCS2	.	+
chr12	93572127	93572139	chr12_93572127_93572139_+	.	+	P	chr12	93570549	93573072	P:r1@SOCS2; P:r3@SOCS2	.	+
chr12	93572673	93572837	chr12_93572673_93572837_+	.	+	P	chr12	93570549	93573072	P:r1@SOCS2; P:r3@SOCS2	.	+
chr12	93677330	93677514	chr12_93677330_93677514_+	.	+	P	chr12	93676974	93677478	P:r1@CRADD	.	+
chr12	93737718	93737876	chr12_93737718_93737876_-	.	-	P	chr12	93737695	93738241	P:r1@ENSG00000258274	.	-
chr12	94148575	94148764	chr12_94148575_94148764_+	.	+	P	chr12	94148291	94148792	P:r1@PLXNC1	.	+
chr12	94149314	94149354	chr12_94149314_94149354_+	.	+	D	chr12	94148939	94149440	D:r1@ADDG12094149332.F	.	+
chr12	94149720	94149757	chr12_94149720_94149757_+	.	+	.	.	-1	-1	.	-1	.
chr12	94424989	94425150	chr12_94424989_94425150_-	.	-	P	chr12	94424934	94425435	P:r1@RBMS2P1	.	-
chr12	94459820	94459999	chr12_94459820_94459999_-	.	-	P	chr12	94459731	94460235	P:r1@CEP83	.	-
chr12	94459986	94460092	chr12_94459986_94460092_+	.	+	P	chr12	94459620	94460153	P:r1@CEP83-DT	.	+
chr12	94644737	94644767	chr12_94644737_94644767_-	.	-	.	.	-1	-1	.	-1	.
chr12	94650455	94650624	chr12_94650455_94650624_-	.	-	P	chr12	94650456	94650985	P:r1@TMCC3	.	-
chr12	95002781	95002820	chr12_95002781_95002820_-	.	-	.	.	-1	-1	.	-1	.
chr12	95003603	95003792	chr12_95003603_95003792_-	.	-	P	chr12	95003594	95004097	P:r1@NDUFA12	.	-
chr12	95073450	95073618	chr12_95073450_95073618_-	.	-	P	chr12	95073494	95073995	P:r1@NR2C1	.	-
chr12	95217300	95217304	chr12_95217300_95217304_-	.	-	P	chr12	95217189	95217986	P:r1@FGD6	.	-
chr12	95217378	95217575	chr12_95217378_95217575_-	.	-	P	chr12	95217189	95217986	P:r1@FGD6	.	-
chr12	95217733	95217895	chr12_95217733_95217895_+	.	+	P	chr12	95217406	95217926	P:r1@VEZT	.	+
chr12	95218250	95218281	chr12_95218250_95218281_+	.	+	.	.	-1	-1	.	-1	.
chr12	95473947	95473953	chr12_95473947_95473953_+	.	+	P	chr12	95473547	95474420	P:r1@METAP2	.	+
chr12	95473961	95473969	chr12_95473961_95473969_+	.	+	P	chr12	95473547	95474420	P:r1@METAP2	.	+
chr12	95474073	95474262	chr12_95474073_95474262_+	.	+	P	chr12	95473547	95474420	P:r1@METAP2	.	+
chr12	95476068	95476176	chr12_95476068_95476176_+	.	+	.	.	-1	-1	.	-1	.
chr12	95548729	95548843	chr12_95548729_95548843_-	.	-	P	chr12	95548701	95549202	P:r1@USP44	.	-
chr12	95548902	95548959	chr12_95548902_95548959_+	.	+	.	.	-1	-1	.	-1	.
chr12	95858902	95859076	chr12_95858902_95859076_+	.	+	P	chr12	95858602	95859103	P:r1@SNRPF	.	+
chr12	96013185	96013260	chr12_96013185_96013260_-	.	-	.	.	-1	-1	.	-1	.
chr12	96022169	96022253	chr12_96022169_96022253_-	.	-	D	chr12	96022150	96022651	D:r1@ADDG12096022172.R	.	-
chr12	96027466	96027530	chr12_96027466_96027530_-	.	-	.	.	-1	-1	.	-1	.
chr12	96035428	96035435	chr12_96035428_96035435_-	.	-	P	chr12	96035310	96035991	P:r1@LTA4H	.	-
chr12	96035520	96035655	chr12_96035520_96035655_-	.	-	P	chr12	96035310	96035991	P:r1@LTA4H	.	-
chr12	96194300	96194302	chr12_96194300_96194302_+	.	+	P	chr12	96193900	96194760	P:r1@ELK3	.	+
chr12	96194320	96194322	chr12_96194320_96194322_+	.	+	P	chr12	96193900	96194760	P:r1@ELK3	.	+
chr12	96194336	96194387	chr12_96194336_96194387_+	.	+	P	chr12	96193900	96194760	P:r1@ELK3	.	+
chr12	96194462	96194464	chr12_96194462_96194464_+	.	+	P	chr12	96193900	96194760	P:r1@ELK3	.	+
chr12	96194560	96194564	chr12_96194560_96194564_+	.	+	P	chr12	96193900	96194760	P:r1@ELK3	.	+
chr12	96194577	96194581	chr12_96194577_96194581_+	.	+	P	chr12	96193900	96194760	P:r1@ELK3	.	+
chr12	96223563	96223699	chr12_96223563_96223699_+	.	+	.	.	-1	-1	.	-1	.
chr12	96247085	96247160	chr12_96247085_96247160_+	.	+	P	chr12	96246757	96247258	P:r2@ELK3	.	+
chr12	96315941	96315957	chr12_96315941_96315957_+	.	+	D	chr12	96315541	96316042	D:r1@ADDG12096315941.F	.	+
chr12	96400407	96400592	chr12_96400407_96400592_-	.	-	P	chr12	96399958	96400962	P:r1@CDK17	.	-
chr12	96489573	96489608	chr12_96489573_96489608_+	.	+	.	.	-1	-1	.	-1	.
chr12	96907214	96907303	chr12_96907214_96907303_+	.	+	P	chr12	96906859	96907561	P:r1@NEDD1	.	+
chr12	96907410	96907418	chr12_96907410_96907418_+	.	+	P	chr12	96906859	96907561	P:r1@NEDD1	.	+
chr12	96907439	96907442	chr12_96907439_96907442_+	.	+	P	chr12	96906859	96907561	P:r1@NEDD1	.	+
chr12	98439711	98439903	chr12_98439711_98439903_-	.	-	D	chr12	98439693	98440211	D:r1@ADDG12098439721.R; D:r1@ADDG12098439723.R; D:r1@ADDG12098439736.R	.	-
chr12	98457027	98457213	chr12_98457027_98457213_-	.	-	P	chr12	98457008	98457536	P:r1@SLC9A7P1	.	-
chr12	98503829	98503912	chr12_98503829_98503912_-	.	-	P	chr12	98503283	98504247	P:r1@ADDG12098503379.R,r1@LINC02453; P:r1@LINC02453	.	-
chr12	98515428	98515436	chr12_98515428_98515436_-	.	-	P	chr12	98515220	98515877	P:r1@ADDG12098515397.R; P:r1@ADDG12098515412.R; P:r1@ADDG12098515476.R	.	-
chr12	98515568	98515692	chr12_98515568_98515692_+	.	+	P	chr12	98515152	98516222	P:r1@TMPO	.	+
chr12	98515713	98515716	chr12_98515713_98515716_+	.	+	P	chr12	98515152	98516222	P:r1@TMPO	.	+
chr12	98515753	98515758	chr12_98515753_98515758_+	.	+	P	chr12	98515152	98516222	P:r1@TMPO	.	+
chr12	98515774	98515777	chr12_98515774_98515777_+	.	+	P	chr12	98515152	98516222	P:r1@TMPO	.	+
chr12	98515918	98515923	chr12_98515918_98515923_+	.	+	P	chr12	98515152	98516222	P:r1@TMPO	.	+
chr12	98516042	98516052	chr12_98516042_98516052_-	.	-	P	chr12	98515951	98516854	P:r1@TMPO-AS1	.	-
chr12	98516120	98516124	chr12_98516120_98516124_+	.	+	P	chr12	98515152	98516222	P:r1@TMPO	.	+
chr12	98516167	98516187	chr12_98516167_98516187_-	.	-	P	chr12	98515951	98516854	P:r1@TMPO-AS1	.	-
chr12	98516213	98516215	chr12_98516213_98516215_-	.	-	P	chr12	98515951	98516854	P:r1@TMPO-AS1	.	-
chr12	98516426	98516454	chr12_98516426_98516454_-	.	-	P	chr12	98515951	98516854	P:r1@TMPO-AS1	.	-
chr12	98593611	98593773	chr12_98593611_98593773_+	.	+	P	chr12	98593211	98594227	P:r1@SLC25A3	.	+
chr12	98594041	98594084	chr12_98594041_98594084_+	.	+	P	chr12	98593211	98594227	P:r1@SLC25A3	.	+
chr12	98595726	98595835	chr12_98595726_98595835_+	.	+	.	.	-1	-1	.	-1	.
chr12	98598519	98598644	chr12_98598519_98598644_+	.	+	.	.	-1	-1	.	-1	.
chr12	98599961	98600077	chr12_98599961_98600077_+	.	+	P	chr12	98599566	98600067	P:r2@SLC25A3	.	+
chr12	98644621	98644819	chr12_98644621_98644819_-	.	-	P	chr12	98644486	98645382	P:r1@IKBIP	.	-
chr12	98644964	98644988	chr12_98644964_98644988_-	.	-	P	chr12	98644486	98645382	P:r1@IKBIP	.	-
chr12	98645165	98645171	chr12_98645165_98645171_+	.	+	P	chr12	98644494	98645872	P:r1@APAF1	.	+
chr12	98645216	98645300	chr12_98645216_98645300_+	.	+	P	chr12	98644494	98645872	P:r1@APAF1	.	+
chr12	98645458	98645460	chr12_98645458_98645460_+	.	+	P	chr12	98644494	98645872	P:r1@APAF1	.	+
chr12	98645655	98645658	chr12_98645655_98645658_+	.	+	P	chr12	98644494	98645872	P:r1@APAF1	.	+
chr12	98645688	98645706	chr12_98645688_98645706_+	.	+	P	chr12	98644494	98645872	P:r1@APAF1	.	+
chr12	98894744	98894902	chr12_98894744_98894902_-	.	-	.	.	-1	-1	.	-1	.
chr12	99984818	99984962	chr12_99984818_99984962_-	.	-	.	.	-1	-1	.	-1	.
chr12	100142701	100142885	chr12_100142701_100142885_-	.	-	P	chr12	100142602	100143274	P:r1@UHRF1BP1L	.	-
chr12	100200009	100200050	chr12_100200009_100200050_-	.	-	P	chr12	100199782	100200435	P:r1@ENSG00000257489	.	-
chr12	100200762	100200873	chr12_100200762_100200873_+	.	+	P	chr12	100200399	100200915	P:r1@ACTR6	.	+
chr12	100266811	100266875	chr12_100266811_100266875_+	.	+	P	chr12	100266433	100267632	P:r1@SCYL2	.	+
chr12	100266963	100267101	chr12_100266963_100267101_-	.	-	P	chr12	100266967	100267468	P:r1@DEPDC4	.	-
chr12	100267167	100267179	chr12_100267167_100267179_+	.	+	P	chr12	100266433	100267632	P:r1@SCYL2	.	+
chr12	100267233	100267235	chr12_100267233_100267235_+	.	+	P	chr12	100266433	100267632	P:r1@SCYL2	.	+
chr12	100267245	100267250	chr12_100267245_100267250_+	.	+	P	chr12	100266433	100267632	P:r1@SCYL2	.	+
chr12	100267258	100267267	chr12_100267258_100267267_+	.	+	P	chr12	100266433	100267632	P:r1@SCYL2	.	+
chr12	100267383	100267424	chr12_100267383_100267424_+	.	+	P	chr12	100266433	100267632	P:r1@SCYL2	.	+
chr12	100267496	100267498	chr12_100267496_100267498_+	.	+	P	chr12	100266433	100267632	P:r1@SCYL2	.	+
chr12	100269236	100269296	chr12_100269236_100269296_-	.	-	D	chr12	100268885	100269679	D:r1@ADDG12100269192.R; D:r1@ADDG12100269241.R; D:r1@ADDG12100269245.R	.	-
chr12	100573644	100573843	chr12_100573644_100573843_+	.	+	P	chr12	100573360	100573861	P:r1@GAS2L3	.	+
chr12	100574342	100574414	chr12_100574342_100574414_+	.	+	D	chr12	100573956	100574553	D:r1@ADDG12100574342.F; D:r1@ADDG12100574356.F; D:r1@ADDG12100574386.F	.	+
chr12	101280079	101280208	chr12_101280079_101280208_+	.	+	P	chr12	101279720	101280221	P:r1@UTP20	.	+
chr12	101407650	101407823	chr12_101407650_101407823_-	.	-	P	chr12	101407662	101408163	P:r1@ARL1	.	-
chr12	101697617	101697748	chr12_101697617_101697748_+	.	+	P	chr12	101696920	101697983	P:r1@CHPT1	.	+
chr12	101780562	101780737	chr12_101780562_101780737_-	.	-	D	chr12	101780600	101781103	D:r1@ADDG12101780563.R; D:r1@ADDG12101780666.R	.	-
chr12	101789940	101790057	chr12_101789940_101790057_-	.	-	P	chr12	101789914	101790419	P:r2@GNPTAB	.	-
chr12	101830595	101830598	chr12_101830595_101830598_-	.	-	P	chr12	101830498	101831338	P:r1@GNPTAB	.	-
chr12	101830676	101830679	chr12_101830676_101830679_-	.	-	P	chr12	101830498	101831338	P:r1@GNPTAB	.	-
chr12	101830714	101830724	chr12_101830714_101830724_-	.	-	P	chr12	101830498	101831338	P:r1@GNPTAB	.	-
chr12	101830778	101830884	chr12_101830778_101830884_-	.	-	P	chr12	101830498	101831338	P:r1@GNPTAB	.	-
chr12	101877323	101877329	chr12_101877323_101877329_+	.	+	P	chr12	101876658	101877855	P:r1@DRAM1	.	+
chr12	101877368	101877381	chr12_101877368_101877381_+	.	+	P	chr12	101876658	101877855	P:r1@DRAM1	.	+
chr12	101877578	101877734	chr12_101877578_101877734_+	.	+	P	chr12	101876658	101877855	P:r1@DRAM1	.	+
chr12	101897862	101897892	chr12_101897862_101897892_+	.	+	P	chr12	101897470	101897971	P:r2@DRAM1	.	+
chr12	102061947	102062106	chr12_102061947_102062106_-	.	-	P	chr12	102061907	102062408	P:r1@WASHC3	.	-
chr12	102112138	102112171	chr12_102112138_102112171_-	.	-	.	.	-1	-1	.	-1	.
chr12	102120043	102120158	chr12_102120043_102120158_-	.	-	P	chr12	102119970	102120502	P:r1@NUP37	.	-
chr12	102120143	102120272	chr12_102120143_102120272_+	.	+	P	chr12	102119782	102120313	P:r1@PARPBP	.	+
chr12	102478537	102478570	chr12_102478537_102478570_-	.	-	.	.	-1	-1	.	-1	.
chr12	102480469	102480567	chr12_102480469_102480567_-	.	-	P	chr12	102480345	102480984	P:r1@IGF1	.	-
chr12	102480606	102480616	chr12_102480606_102480616_-	.	-	P	chr12	102480345	102480984	P:r1@IGF1	.	-
chr12	102498504	102498678	chr12_102498504_102498678_-	.	-	.	.	-1	-1	.	-1	.
chr12	102535401	102535490	chr12_102535401_102535490_+	.	+	.	.	-1	-1	.	-1	.
chr12	102917217	102917357	chr12_102917217_102917357_-	.	-	.	.	-1	-1	.	-1	.
chr12	103434377	103434391	chr12_103434377_103434391_+	.	+	.	.	-1	-1	.	-1	.
chr12	103841177	103841300	chr12_103841177_103841300_-	.	-	P	chr12	103841133	103841661	P:r1@NT5DC3	.	-
chr12	103929402	103929478	chr12_103929402_103929478_-	.	-	.	.	-1	-1	.	-1	.
chr12	103930028	103930156	chr12_103930028_103930156_-	.	-	P	chr12	103929951	103930556	P:r1@TTC41P	.	-
chr12	103930331	103930333	chr12_103930331_103930333_+	.	+	P	chr12	103929706	103930659	P:r1@HSP90B1,r1@MIR3652	.	+
chr12	103930348	103930496	chr12_103930348_103930496_+	.	+	P	chr12	103929706	103930659	P:r1@HSP90B1,r1@MIR3652	.	+
chr12	103930531	103930539	chr12_103930531_103930539_+	.	+	P	chr12	103929706	103930659	P:r1@HSP90B1,r1@MIR3652	.	+
chr12	103931520	103931608	chr12_103931520_103931608_+	.	+	D	chr12	103931134	103931638	D:r1@ADDG12103931519.F	.	+
chr12	103932276	103932345	chr12_103932276_103932345_+	.	+	D	chr12	103931878	103932443	D:r1@ADDG12103932275.F; D:r1@ADDG12103932342.F	.	+
chr12	103933995	103934017	chr12_103933995_103934017_+	.	+	D	chr12	103933615	103934116	D:r1@ADDG12103933993.F	.	+
chr12	103934272	103934280	chr12_103934272_103934280_+	.	+	.	.	-1	-1	.	-1	.
chr12	103937797	103937803	chr12_103937797_103937803_+	.	+	.	.	-1	-1	.	-1	.
chr12	103938339	103938371	chr12_103938339_103938371_+	.	+	.	.	-1	-1	.	-1	.
chr12	103942734	103942737	chr12_103942734_103942737_+	.	+	.	.	-1	-1	.	-1	.
chr12	103943182	103943216	chr12_103943182_103943216_+	.	+	.	.	-1	-1	.	-1	.
chr12	103943747	103943751	chr12_103943747_103943751_+	.	+	.	.	-1	-1	.	-1	.
chr12	103943804	103943825	chr12_103943804_103943825_+	.	+	.	.	-1	-1	.	-1	.
chr12	103943854	103943857	chr12_103943854_103943857_+	.	+	.	.	-1	-1	.	-1	.
chr12	103946851	103946858	chr12_103946851_103946858_+	.	+	.	.	-1	-1	.	-1	.
chr12	103956663	103956667	chr12_103956663_103956667_-	.	-	P	chr12	103956564	103957599	P:r1@C12orf73	.	-
chr12	103956840	103956852	chr12_103956840_103956852_-	.	-	P	chr12	103956564	103957599	P:r1@C12orf73	.	-
chr12	103957116	103957231	chr12_103957116_103957231_-	.	-	P	chr12	103956564	103957599	P:r1@C12orf73	.	-
chr12	103965614	103965738	chr12_103965614_103965738_-	.	-	P	chr12	103965565	103966510	P:r2@C12orf73	.	-
chr12	103965802	103965981	chr12_103965802_103965981_+	.	+	P	chr12	103965441	103966294	P:r1@TDG,r1@ENSG00000288744	.	+
chr12	103966002	103966005	chr12_103966002_103966005_+	.	+	P	chr12	103965441	103966294	P:r1@TDG,r1@ENSG00000288744	.	+
chr12	103976972	103977062	chr12_103976972_103977062_+	.	+	.	.	-1	-1	.	-1	.
chr12	104030726	104030757	chr12_104030726_104030757_+	.	+	P	chr12	104030327	104030828	P:r1@ENSG00000216285	.	+
chr12	104050020	104050168	chr12_104050020_104050168_-	.	-	P	chr12	104049898	104050476	P:r1@GLT8D2	.	-
chr12	104064525	104064613	chr12_104064525_104064613_+	.	+	P	chr12	104064139	104064640	P:r1@HCFC2	.	+
chr12	104126116	104126160	chr12_104126116_104126160_-	.	-	.	.	-1	-1	.	-1	.
chr12	104138147	104138325	chr12_104138147_104138325_-	.	-	P	chr12	104138091	104138592	P:r1@NFYB	.	-
chr12	104258075	104258077	chr12_104258075_104258077_+	.	+	.	.	-1	-1	.	-1	.
chr12	104265268	104265280	chr12_104265268_104265280_+	.	+	P	chr12	104264872	104265605	P:r1@RPL18AP3	.	+
chr12	104265484	104265487	chr12_104265484_104265487_+	.	+	P	chr12	104264872	104265605	P:r1@RPL18AP3	.	+
chr12	104286930	104287066	chr12_104286930_104287066_+	.	+	P	chr12	104286621	104287498	P:r1@TXNRD1	.	+
chr12	104287266	104287273	chr12_104287266_104287273_+	.	+	P	chr12	104286621	104287498	P:r1@TXNRD1	.	+
chr12	104287385	104287406	chr12_104287385_104287406_+	.	+	P	chr12	104286621	104287498	P:r1@TXNRD1	.	+
chr12	104288861	104288930	chr12_104288861_104288930_+	.	+	P	chr12	104288524	104289025	P:r2@TXNRD1	.	+
chr12	104303728	104303808	chr12_104303728_104303808_+	.	+	.	.	-1	-1	.	-1	.
chr12	104311290	104311397	chr12_104311290_104311397_+	.	+	.	.	-1	-1	.	-1	.
chr12	104327517	104327629	chr12_104327517_104327629_+	.	+	.	.	-1	-1	.	-1	.
chr12	104456739	104456741	chr12_104456739_104456741_+	.	+	P	chr12	104456339	104457445	P:r1@CHST11	.	+
chr12	104456878	104457068	chr12_104456878_104457068_+	.	+	P	chr12	104456339	104457445	P:r1@CHST11	.	+
chr12	104457188	104457191	chr12_104457188_104457191_+	.	+	P	chr12	104456339	104457445	P:r1@CHST11	.	+
chr12	104601462	104601536	chr12_104601462_104601536_+	.	+	D	chr12	104601087	104602016	D:r1@ADDG12104601462.F; D:r1@ADDG12104601473.F; D:r1@ADDG12104601903.F	.	+
chr12	104601903	104601953	chr12_104601903_104601953_+	.	+	D	chr12	104601087	104602016	D:r1@ADDG12104601462.F; D:r1@ADDG12104601473.F; D:r1@ADDG12104601903.F	.	+
chr12	104757316	104757319	chr12_104757316_104757319_+	.	+	.	.	-1	-1	.	-1	.
chr12	104958221	104958376	chr12_104958221_104958376_-	.	-	P	chr12	104958189	104959093	P:r1@SLC41A2	.	-
chr12	104986274	104986454	chr12_104986274_104986454_+	.	+	P	chr12	104985937	104986548	P:r1@NOPCHAP1	.	+
chr12	105084434	105084632	chr12_105084434_105084632_-	.	-	P	chr12	105084466	105085000	P:r1@ALDH1L2	.	-
chr12	105107691	105107838	chr12_105107691_105107838_+	.	+	P	chr12	105107376	105107877	P:r1@WASHC4	.	+
chr12	105236048	105236051	chr12_105236048_105236051_-	.	-	P	chr12	105235878	105236622	P:r1@APPL2	.	-
chr12	105236079	105236197	chr12_105236079_105236197_-	.	-	P	chr12	105235878	105236622	P:r1@APPL2	.	-
chr12	105236218	105236222	chr12_105236218_105236222_-	.	-	P	chr12	105235878	105236622	P:r1@APPL2	.	-
chr12	105330660	105330699	chr12_105330660_105330699_+	.	+	P	chr12	105330248	105330983	P:r1@C12orf75	.	+
chr12	105330849	105330864	chr12_105330849_105330864_+	.	+	P	chr12	105330248	105330983	P:r1@C12orf75	.	+
chr12	105330881	105330883	chr12_105330881_105330883_+	.	+	P	chr12	105330248	105330983	P:r1@C12orf75	.	+
chr12	106139421	106139427	chr12_106139421_106139427_-	.	-	.	.	-1	-1	.	-1	.
chr12	106139484	106139544	chr12_106139484_106139544_-	.	-	.	.	-1	-1	.	-1	.
chr12	106247930	106248021	chr12_106247930_106248021_-	.	-	P	chr12	106247652	106248533	P:r1@CKAP4	.	-
chr12	106248032	106248039	chr12_106248032_106248039_-	.	-	P	chr12	106247652	106248533	P:r1@CKAP4	.	-
chr12	106248110	106248116	chr12_106248110_106248116_-	.	-	P	chr12	106247652	106248533	P:r1@CKAP4	.	-
chr12	106248131	106248137	chr12_106248131_106248137_-	.	-	P	chr12	106247652	106248533	P:r1@CKAP4	.	-
chr12	106248179	106248181	chr12_106248179_106248181_-	.	-	P	chr12	106247652	106248533	P:r1@CKAP4	.	-
chr12	106302726	106302852	chr12_106302726_106302852_+	.	+	P	chr12	106302416	106302917	P:r1@TCP11L2	.	+
chr12	106357688	106357849	chr12_106357688_106357849_+	.	+	P	chr12	106357404	106357905	P:r1@POLR3B	.	+
chr12	106477812	106477902	chr12_106477812_106477902_-	.	-	.	.	-1	-1	.	-1	.
chr12	106774321	106774381	chr12_106774321_106774381_+	.	+	P	chr12	106773930	106774784	P:r1@RIC8B	.	+
chr12	106774569	106774716	chr12_106774569_106774716_+	.	+	P	chr12	106773930	106774784	P:r1@RIC8B	.	+
chr12	106774857	106774927	chr12_106774857_106774927_-	.	-	.	.	-1	-1	.	-1	.
chr12	106955681	106955695	chr12_106955681_106955695_+	.	+	P	chr12	106955289	106956004	P:r1@TMEM263	.	+
chr12	106955788	106955964	chr12_106955788_106955964_+	.	+	P	chr12	106955289	106956004	P:r1@TMEM263	.	+
chr12	106986991	106987173	chr12_106986991_106987173_-	.	-	P	chr12	106987019	106987552	P:r1@MTERF2	.	-
chr12	107093490	107093581	chr12_107093490_107093581_-	.	-	P	chr12	107093002	107094251	P:r1@CRY1	.	-
chr12	107093804	107093855	chr12_107093804_107093855_-	.	-	P	chr12	107093002	107094251	P:r1@CRY1	.	-
chr12	107318375	107318466	chr12_107318375_107318466_+	.	+	P	chr12	107318012	107318513	P:r1@BTBD11	.	+
chr12	107685627	107685723	chr12_107685627_107685723_-	.	-	P	chr12	107685607	107686119	P:r1@ADDG12107685615.R; P:r1@ADDG12107685646.R; P:r1@ADDG12107685676.R	.	-
chr12	107685743	107685745	chr12_107685743_107685745_+	.	+	P	chr12	107685343	107686045	P:r1@PWP1	.	+
chr12	107685765	107685846	chr12_107685765_107685846_+	.	+	P	chr12	107685343	107686045	P:r1@PWP1	.	+
chr12	107685865	107685867	chr12_107685865_107685867_+	.	+	P	chr12	107685343	107686045	P:r1@PWP1	.	+
chr12	107685918	107685931	chr12_107685918_107685931_+	.	+	P	chr12	107685343	107686045	P:r1@PWP1	.	+
chr12	107688623	107688742	chr12_107688623_107688742_+	.	+	D	chr12	107688312	107688813	D:r1@ADDG12107688623.F	.	+
chr12	107760629	107760652	chr12_107760629_107760652_-	.	-	P	chr12	107760463	107761674	P:r1@PRDM4	.	-
chr12	107760989	107760994	chr12_107760989_107760994_-	.	-	P	chr12	107760463	107761674	P:r1@PRDM4	.	-
chr12	107761072	107761166	chr12_107761072_107761166_-	.	-	P	chr12	107760463	107761674	P:r1@PRDM4	.	-
chr12	107903687	107903790	chr12_107903687_107903790_-	.	-	.	.	-1	-1	.	-1	.
chr12	108292462	108292497	chr12_108292462_108292497_-	.	-	.	.	-1	-1	.	-1	.
chr12	108292825	108292852	chr12_108292825_108292852_-	.	-	D	chr12	108292730	108293231	D:r1@ADDG12108292826.R	.	-
chr12	108320595	108320718	chr12_108320595_108320718_-	.	-	P	chr12	108320541	108321042	P:r2@CMKLR1	.	-
chr12	108339066	108339078	chr12_108339066_108339078_-	.	-	P	chr12	108338967	108339989	P:r1@CMKLR1	.	-
chr12	108339196	108339359	chr12_108339196_108339359_-	.	-	P	chr12	108338967	108339989	P:r1@CMKLR1	.	-
chr12	108515242	108515373	chr12_108515242_108515373_+	.	+	P	chr12	108514879	108515380	P:r1@FICD	.	+
chr12	108549109	108549201	chr12_108549109_108549201_-	.	-	.	.	-1	-1	.	-1	.
chr12	108560897	108560900	chr12_108560897_108560900_-	.	-	P	chr12	108560798	108561791	P:r1@SART3	.	-
chr12	108560997	108560999	chr12_108560997_108560999_-	.	-	P	chr12	108560798	108561791	P:r1@SART3	.	-
chr12	108561045	108561194	chr12_108561045_108561194_-	.	-	P	chr12	108560798	108561791	P:r1@SART3	.	-
chr12	108561370	108561395	chr12_108561370_108561395_-	.	-	P	chr12	108560798	108561791	P:r1@SART3	.	-
chr12	108562374	108562438	chr12_108562374_108562438_-	.	-	P	chr12	108562291	108562796	P:r1@ADDG12108562315.R; P:r1@ADDG12108562375.R; P:r1@ADDG12108562377.R	.	-
chr12	108562513	108562673	chr12_108562513_108562673_+	.	+	P	chr12	108562195	108562704	P:r1@ISCU	.	+
chr12	108568835	108568911	chr12_108568835_108568911_+	.	+	.	.	-1	-1	.	-1	.
chr12	108592244	108592266	chr12_108592244_108592266_-	.	-	.	.	-1	-1	.	-1	.
chr12	108592324	108592389	chr12_108592324_108592389_-	.	-	.	.	-1	-1	.	-1	.
chr12	108598041	108598146	chr12_108598041_108598146_-	.	-	P	chr12	108597983	108598484	P:r1@TMEM119	.	-
chr12	108623795	108623797	chr12_108623795_108623797_-	.	-	P	chr12	108623547	108624623	P:r1@ADDG12108623824.R,r2@SELPLG; P:r1@ADDG12108623826.R,r2@SELPLG	.	-
chr12	108623824	108623887	chr12_108623824_108623887_-	.	-	P	chr12	108623547	108624623	P:r1@ADDG12108623824.R,r2@SELPLG; P:r1@ADDG12108623826.R,r2@SELPLG	.	-
chr12	108623977	108623979	chr12_108623977_108623979_-	.	-	P	chr12	108623547	108624623	P:r1@ADDG12108623824.R,r2@SELPLG; P:r1@ADDG12108623826.R,r2@SELPLG	.	-
chr12	108624014	108624017	chr12_108624014_108624017_-	.	-	P	chr12	108623547	108624623	P:r1@ADDG12108623824.R,r2@SELPLG; P:r1@ADDG12108623826.R,r2@SELPLG	.	-
chr12	108624221	108624245	chr12_108624221_108624245_-	.	-	P	chr12	108623547	108624623	P:r1@ADDG12108623824.R,r2@SELPLG; P:r1@ADDG12108623826.R,r2@SELPLG	.	-
chr12	108624308	108624314	chr12_108624308_108624314_-	.	-	P	chr12	108623547	108624623	P:r1@ADDG12108623824.R,r2@SELPLG; P:r1@ADDG12108623826.R,r2@SELPLG	.	-
chr12	108628582	108628715	chr12_108628582_108628715_+	.	+	P	chr12	108628256	108628796	P:r1@ENSG00000257221	.	+
chr12	108630672	108630776	chr12_108630672_108630776_-	.	-	D	chr12	108630576	108631077	D:r1@ADDG12108630674.R	.	-
chr12	108633741	108633920	chr12_108633741_108633920_-	.	-	P	chr12	108633545	108634294	P:r1@ADDG12108633642.R,r1@SELPLG; P:r1@SELPLG	.	-
chr12	108648642	108648829	chr12_108648642_108648829_-	.	-	D	chr12	108648679	108649180	D:r1@ADDG12108648696.R	.	-
chr12	108652300	108652328	chr12_108652300_108652328_-	.	-	.	.	-1	-1	.	-1	.
chr12	108654355	108654360	chr12_108654355_108654360_-	.	-	.	.	-1	-1	.	-1	.
chr12	108657322	108657401	chr12_108657322_108657401_-	.	-	.	.	-1	-1	.	-1	.
chr12	108658876	108658879	chr12_108658876_108658879_-	.	-	.	.	-1	-1	.	-1	.
chr12	108701147	108701326	chr12_108701147_108701326_-	.	-	.	.	-1	-1	.	-1	.
chr12	108730377	108730442	chr12_108730377_108730442_-	.	-	P	chr12	108730314	108732403	P:r1@CORO1C; P:r2@CORO1C	.	-
chr12	108731439	108731593	chr12_108731439_108731593_-	.	-	P	chr12	108730314	108732403	P:r1@CORO1C; P:r2@CORO1C	.	-
chr12	108731970	108732003	chr12_108731970_108732003_-	.	-	P	chr12	108730314	108732403	P:r1@CORO1C; P:r2@CORO1C	.	-
chr12	108807630	108807790	chr12_108807630_108807790_-	.	-	.	.	-1	-1	.	-1	.
chr12	108817035	108817159	chr12_108817035_108817159_-	.	-	.	.	-1	-1	.	-1	.
chr12	108826161	108826169	chr12_108826161_108826169_-	.	-	.	.	-1	-1	.	-1	.
chr12	108827473	108827614	chr12_108827473_108827614_-	.	-	P	chr12	108827407	108827910	P:r2@SSH1	.	-
chr12	108856076	108856186	chr12_108856076_108856186_+	.	+	D	chr12	108855685	108856233	D:r1@ADDG12108856025.F; D:r1@ADDG12108856055.F; D:r1@ADDG12108856069.F	.	+
chr12	108857525	108857703	chr12_108857525_108857703_-	.	-	P	chr12	108857481	108857982	P:r1@SSH1	.	-
chr12	108996936	108996962	chr12_108996936_108996962_+	.	+	.	.	-1	-1	.	-1	.
chr12	109052507	109052675	chr12_109052507_109052675_+	.	+	P	chr12	109052181	109052694	P:r1@USP30	.	+
chr12	109092598	109092762	chr12_109092598_109092762_-	.	-	P	chr12	109092651	109093152	P:r2@ALKBH2	.	-
chr12	109093423	109093492	chr12_109093423_109093492_-	.	-	P	chr12	109093371	109094031	P:r1@ALKBH2	.	-
chr12	109093627	109093631	chr12_109093627_109093631_-	.	-	P	chr12	109093371	109094031	P:r1@ALKBH2	.	-
chr12	109097559	109097562	chr12_109097559_109097562_+	.	+	P	chr12	109097193	109098563	P:r1@UNG; P:r2@UNG	.	+
chr12	109097571	109097655	chr12_109097571_109097655_+	.	+	P	chr12	109097193	109098563	P:r1@UNG; P:r2@UNG	.	+
chr12	109097687	109097689	chr12_109097687_109097689_+	.	+	P	chr12	109097193	109098563	P:r1@UNG; P:r2@UNG	.	+
chr12	109097725	109097731	chr12_109097725_109097731_+	.	+	P	chr12	109097193	109098563	P:r1@UNG; P:r2@UNG	.	+
chr12	109098145	109098212	chr12_109098145_109098212_+	.	+	P	chr12	109097193	109098563	P:r1@UNG; P:r2@UNG	.	+
chr12	109098376	109098382	chr12_109098376_109098382_+	.	+	P	chr12	109097193	109098563	P:r1@UNG; P:r2@UNG	.	+
chr12	109098403	109098411	chr12_109098403_109098411_+	.	+	P	chr12	109097193	109098563	P:r1@UNG; P:r2@UNG	.	+
chr12	109098419	109098430	chr12_109098419_109098430_+	.	+	P	chr12	109097193	109098563	P:r1@UNG; P:r2@UNG	.	+
chr12	109098462	109098466	chr12_109098462_109098466_+	.	+	P	chr12	109097193	109098563	P:r1@UNG; P:r2@UNG	.	+
chr12	109111130	109111220	chr12_109111130_109111220_+	.	+	P	chr12	109110775	109111301	P:r1@ENSG00000256139	.	+
chr12	109154611	109154801	chr12_109154611_109154801_+	.	+	P	chr12	109154278	109154779	P:r1@ACACB	.	+
chr12	109451573	109451709	chr12_109451573_109451709_-	.	-	.	.	-1	-1	.	-1	.
chr12	109458934	109458956	chr12_109458934_109458956_-	.	-	P	chr12	109458881	109459382	P:r2@KCTD10	.	-
chr12	109459092	109459136	chr12_109459092_109459136_+	.	+	.	.	-1	-1	.	-1	.
chr12	109469539	109469634	chr12_109469539_109469634_-	.	-	.	.	-1	-1	.	-1	.
