## Supplementary Table 9 for "Alternative promoters used during myeloid differentiation and upon activation change the gene products available for innate immune programs" (part 18 of 37)

### Sheet: C (continued)
cage_chromosome	cage_start	cage_end	cage_name	cage_score	cage_strand	type_of_cre_region	cre_chromosome	cre_start	cre_end	cre_name	cre_score	cre_strand
chr12	109477270	109477370	chr12_109477270_109477370_-	.	-	P	chr12	109477199	109477700	P:r1@KCTD10	.	-
chr12	109477616	109477700	chr12_109477616_109477700_+	.	+	P	chr12	109477010	109477734	P:r1@UBE3B	.	+
chr12	109573471	109573569	chr12_109573471_109573569_-	.	-	P	chr12	109573318	109573897	P:r1@MMAB	.	-
chr12	109573746	109573876	chr12_109573746_109573876_+	.	+	P	chr12	109573393	109573894	P:r1@MVK	.	+
chr12	109713821	109713903	chr12_109713821_109713903_+	.	+	P	chr12	109713424	109713925	P:r1@FAM222A	.	+
chr12	109833361	109833496	chr12_109833361_109833496_-	.	-	P	chr12	109833292	109833793	P:r1@TRPV4	.	-
chr12	109855709	109855766	chr12_109855709_109855766_-	.	-	.	.	-1	-1	.	-1	.
chr12	109858689	109858737	chr12_109858689_109858737_-	.	-	.	.	-1	-1	.	-1	.
chr12	109880379	109880574	chr12_109880379_109880574_-	.	-	P	chr12	109880397	109880971	P:r1@GLTP	.	-
chr12	109900214	109900396	chr12_109900214_109900396_+	.	+	P	chr12	109899885	109900688	P:r1@TCHP	.	+
chr12	109903954	109904142	chr12_109903954_109904142_+	.	+	.	.	-1	-1	.	-1	.
chr12	109983642	109983680	chr12_109983642_109983680_-	.	-	.	.	-1	-1	.	-1	.
chr12	109991683	109991734	chr12_109991683_109991734_-	.	-	.	.	-1	-1	.	-1	.
chr12	109996217	109996396	chr12_109996217_109996396_-	.	-	P	chr12	109996143	109996768	P:r1@GIT2	.	-
chr12	109999156	109999207	chr12_109999156_109999207_+	.	+	P	chr12	109998801	109999725	P:r1@ANKRD13A	.	+
chr12	109999409	109999462	chr12_109999409_109999462_+	.	+	P	chr12	109998801	109999725	P:r1@ANKRD13A	.	+
chr12	110048416	110048589	chr12_110048416_110048589_-	.	-	P	chr12	110048401	110048910	P:r1@C12orf76	.	-
chr12	110060295	110060369	chr12_110060295_110060369_-	.	-	P	chr12	110060207	110060757	P:r2@C12orf76	.	-
chr12	110124321	110124467	chr12_110124321_110124467_+	.	+	P	chr12	110123956	110124479	P:r1@IFT81	.	+
chr12	110280959	110281075	chr12_110280959_110281075_-	.	-	P	chr12	110280925	110281434	P:r1@ENSG00000289311	.	-
chr12	110281265	110281304	chr12_110281265_110281304_+	.	+	P	chr12	110280866	110281958	P:r1@ADDG12110281856.F,r1@ATP2A2; P:r1@ATP2A2	.	+
chr12	110281478	110281485	chr12_110281478_110281485_+	.	+	P	chr12	110280866	110281958	P:r1@ADDG12110281856.F,r1@ATP2A2; P:r1@ATP2A2	.	+
chr12	110281514	110281521	chr12_110281514_110281521_+	.	+	P	chr12	110280866	110281958	P:r1@ADDG12110281856.F,r1@ATP2A2; P:r1@ATP2A2	.	+
chr12	110281553	110281560	chr12_110281553_110281560_+	.	+	P	chr12	110280866	110281958	P:r1@ADDG12110281856.F,r1@ATP2A2; P:r1@ATP2A2	.	+
chr12	110281575	110281579	chr12_110281575_110281579_+	.	+	P	chr12	110280866	110281958	P:r1@ADDG12110281856.F,r1@ATP2A2; P:r1@ATP2A2	.	+
chr12	110281602	110281609	chr12_110281602_110281609_+	.	+	P	chr12	110280866	110281958	P:r1@ADDG12110281856.F,r1@ATP2A2; P:r1@ATP2A2	.	+
chr12	110281615	110281617	chr12_110281615_110281617_+	.	+	P	chr12	110280866	110281958	P:r1@ADDG12110281856.F,r1@ATP2A2; P:r1@ATP2A2	.	+
chr12	110281621	110281736	chr12_110281621_110281736_+	.	+	P	chr12	110280866	110281958	P:r1@ADDG12110281856.F,r1@ATP2A2; P:r1@ATP2A2	.	+
chr12	110296596	110296729	chr12_110296596_110296729_+	.	+	.	.	-1	-1	.	-1	.
chr12	110346834	110346840	chr12_110346834_110346840_+	.	+	.	.	-1	-1	.	-1	.
chr12	110403439	110403464	chr12_110403439_110403464_-	.	-	P	chr12	110403340	110404111	P:r1@ADDG12110403511.R,r1@ANAPC7; P:r1@ANAPC7	.	-
chr12	110403601	110403745	chr12_110403601_110403745_-	.	-	P	chr12	110403340	110404111	P:r1@ADDG12110403511.R,r1@ANAPC7; P:r1@ANAPC7	.	-
chr12	110436139	110436172	chr12_110436139_110436172_-	.	-	.	.	-1	-1	.	-1	.
chr12	110436605	110436669	chr12_110436605_110436669_-	.	-	.	.	-1	-1	.	-1	.
chr12	110445453	110445551	chr12_110445453_110445551_-	.	-	P	chr12	110445451	110445952	P:r1@ENSG00000258210,r2@ARPC3	.	-
chr12	110449857	110449928	chr12_110449857_110449928_+	.	+	P	chr12	110449486	110450263	P:r1@ADDG12110449911.F; P:r2@ADDG12110449909.B; P:r2@ADDG12110450132.B	.	+
chr12	110450247	110450380	chr12_110450247_110450380_-	.	-	P	chr12	110449731	110450725	P:r1@ADDG12110449909.B,r1@ARPC3; P:r1@ADDG12110450132.B,r1@ARPC3; P:r1@ARPC3	.	-
chr12	110468157	110468308	chr12_110468157_110468308_-	.	-	P	chr12	110468156	110468657	P:r1@GPN3	.	-
chr12	110468410	110468437	chr12_110468410_110468437_+	.	+	P	chr12	110468024	110469096	P:r1@FAM216A	.	+
chr12	110468776	110468903	chr12_110468776_110468903_+	.	+	P	chr12	110468024	110469096	P:r1@FAM216A	.	+
chr12	110496021	110496031	chr12_110496021_110496031_-	.	-	P	chr12	110495924	110496425	P:r2@VPS29	.	-
chr12	110501594	110501677	chr12_110501594_110501677_+	.	+	P	chr12	110501199	110501769	P:r1@RAD9B,r1@ENSG00000278993	.	+
chr12	110502034	110502140	chr12_110502034_110502140_-	.	-	P	chr12	110501377	110502638	P:r1@VPS29; P:r3@VPS29	.	-
chr12	110583248	110583351	chr12_110583248_110583351_-	.	-	P	chr12	110583214	110583718	P:r1@PPTC7	.	-
chr12	110614102	110614204	chr12_110614102_110614204_+	.	+	P	chr12	110613662	110614253	P:r1@TCTN1	.	+
chr12	110661305	110661381	chr12_110661305_110661381_-	.	-	D	chr12	110661212	110662159	D:r1@ADDG12110661432.R; D:r1@ADDG12110661739.R; D:r1@ADDG12110661758.R	.	-
chr12	110677619	110677690	chr12_110677619_110677690_-	.	-	D	chr12	110677521	110678049	D:r1@ADDG12110677619.R; D:r1@ADDG12110677626.R	.	-
chr12	110683228	110683256	chr12_110683228_110683256_-	.	-	.	.	-1	-1	.	-1	.
chr12	110688704	110688710	chr12_110688704_110688710_-	.	-	P	chr12	110688607	110690211	P:r1@HVCN1	.	-
chr12	110689084	110689141	chr12_110689084_110689141_-	.	-	P	chr12	110688607	110690211	P:r1@HVCN1	.	-
chr12	110689406	110689433	chr12_110689406_110689433_-	.	-	P	chr12	110688607	110690211	P:r1@HVCN1	.	-
chr12	110689757	110689785	chr12_110689757_110689785_-	.	-	P	chr12	110688607	110690211	P:r1@HVCN1	.	-
chr12	110689808	110689811	chr12_110689808_110689811_-	.	-	P	chr12	110688607	110690211	P:r1@HVCN1	.	-
chr12	110698677	110698755	chr12_110698677_110698755_-	.	-	D	chr12	110698603	110699108	D:r1@ADDG12110698648.R; D:r1@ADDG12110698667.R; D:r1@ADDG12110698681.R	.	-
chr12	110742764	110742952	chr12_110742764_110742952_-	.	-	P	chr12	110742626	110743291	P:r1@PPP1CC	.	-
chr12	110743159	110743237	chr12_110743159_110743237_+	.	+	.	.	-1	-1	.	-1	.
chr12	110846742	110846913	chr12_110846742_110846913_+	.	+	.	.	-1	-1	.	-1	.
chr12	111074711	111074762	chr12_111074711_111074762_+	.	+	D	chr12	111074311	111074814	D:r1@ADDG12111074654.F; D:r1@ADDG12111074676.F; D:r1@ADDG12111074711.F	.	+
chr12	111313878	111313918	chr12_111313878_111313918_-	.	-	D	chr12	111313788	111314289	D:r1@ADDG12111313887.R	.	-
chr12	111315048	111315123	chr12_111315048_111315123_-	.	-	D	chr12	111314986	111315487	D:r1@ADDG12111314985.R; D:r1@ADDG12111315049.R; D:r1@ADDG12111315079.R	.	-
chr12	111366152	111366242	chr12_111366152_111366242_-	.	-	.	.	-1	-1	.	-1	.
chr12	111368958	111369153	chr12_111368958_111369153_-	.	-	P	chr12	111368994	111369495	P:r1@PHETA1	.	-
chr12	111369208	111369281	chr12_111369208_111369281_+	.	+	P	chr12	111368860	111369362	P:r1@LINC02356	.	+
chr12	111405022	111405079	chr12_111405022_111405079_+	.	+	D	chr12	111404631	111405135	D:r1@ADDG12111404975.F; D:r1@ADDG12111404999.F; D:r1@ADDG12111405367.B	.	+
chr12	111405908	111405931	chr12_111405908_111405931_+	.	+	P	chr12	111405500	111406240	P:r1@SH2B3	.	+
chr12	111405950	111405952	chr12_111405950_111405952_+	.	+	P	chr12	111405500	111406240	P:r1@SH2B3	.	+
chr12	111406047	111406051	chr12_111406047_111406051_+	.	+	P	chr12	111405500	111406240	P:r1@SH2B3	.	+
chr12	111406116	111406119	chr12_111406116_111406119_+	.	+	P	chr12	111405500	111406240	P:r1@SH2B3	.	+
chr12	111406148	111406151	chr12_111406148_111406151_+	.	+	P	chr12	111405500	111406240	P:r1@SH2B3	.	+
chr12	111407170	111407323	chr12_111407170_111407323_+	.	+	D	chr12	111406916	111407417	D:r1@ADDG12111407172.F	.	+
chr12	111418599	111418657	chr12_111418599_111418657_+	.	+	P	chr12	111418234	111418735	P:r2@SH2B3	.	+
chr12	111448685	111448696	chr12_111448685_111448696_+	.	+	.	.	-1	-1	.	-1	.
chr12	111450844	111450950	chr12_111450844_111450950_+	.	+	.	.	-1	-1	.	-1	.
chr12	111597959	111598045	chr12_111597959_111598045_-	.	-	P	chr12	111597861	111598537	P:r2@ATXN2	.	-
chr12	111598556	111598601	chr12_111598556_111598601_+	.	+	P	chr12	111598160	111598819	P:r1@ADDG12111598555.F; P:r1@ADDG12111598718.F	.	+
chr12	111599074	111599085	chr12_111599074_111599085_-	.	-	P	chr12	111598593	111600092	P:r1@ATXN2	.	-
chr12	111599100	111599112	chr12_111599100_111599112_-	.	-	P	chr12	111598593	111600092	P:r1@ATXN2	.	-
chr12	111599216	111599354	chr12_111599216_111599354_-	.	-	P	chr12	111598593	111600092	P:r1@ATXN2	.	-
chr12	111599521	111599581	chr12_111599521_111599581_-	.	-	P	chr12	111598593	111600092	P:r1@ATXN2	.	-
chr12	111599601	111599671	chr12_111599601_111599671_+	.	+	P	chr12	111599229	111599763	P:r1@ADDG12111599601.F; P:r1@ADDG12111599617.F	.	+
chr12	111683214	111683303	chr12_111683214_111683303_-	.	-	D	chr12	111683126	111683627	D:r1@ADDG12111683144.R; D:r1@ADDG12111683215.R	.	-
chr12	111685896	111686008	chr12_111685896_111686008_-	.	-	P	chr12	111685630	111686335	P:r1@BRAP	.	-
chr12	111686022	111686127	chr12_111686022_111686127_+	.	+	P	chr12	111685636	111686176	P:r1@ACAD10	.	+
chr12	111766905	111767054	chr12_111766905_111767054_+	.	+	P	chr12	111766532	111767153	P:r1@ALDH2	.	+
chr12	111841804	111841994	chr12_111841804_111841994_-	.	-	P	chr12	111841829	111842377	P:r1@MAPKAPK5-AS1	.	-
chr12	111842016	111842042	chr12_111842016_111842042_+	.	+	P	chr12	111841574	111842677	P:r1@MAPKAPK5	.	+
chr12	111842194	111842197	chr12_111842194_111842197_+	.	+	P	chr12	111841574	111842677	P:r1@MAPKAPK5	.	+
chr12	111842221	111842242	chr12_111842221_111842242_+	.	+	P	chr12	111841574	111842677	P:r1@MAPKAPK5	.	+
chr12	111842565	111842582	chr12_111842565_111842582_+	.	+	P	chr12	111841574	111842677	P:r1@MAPKAPK5	.	+
chr12	112013084	112013202	chr12_112013084_112013202_-	.	-	P	chr12	112013041	112013559	P:r1@TMEM116	.	-
chr12	112013367	112013526	chr12_112013367_112013526_+	.	+	P	chr12	112012937	112013675	P:r1@ERP29	.	+
chr12	112013553	112013555	chr12_112013553_112013555_+	.	+	P	chr12	112012937	112013675	P:r1@ERP29	.	+
chr12	112019770	112019887	chr12_112019770_112019887_+	.	+	.	.	-1	-1	.	-1	.
chr12	112022306	112022315	chr12_112022306_112022315_+	.	+	D	chr12	112021838	112022798	D:r1@ADDG12112022675.F; D:r1@ADDG12112022685.F	.	+
chr12	112022359	112022366	chr12_112022359_112022366_+	.	+	D	chr12	112021838	112022798	D:r1@ADDG12112022675.F; D:r1@ADDG12112022685.F	.	+
chr12	112022416	112022419	chr12_112022416_112022419_+	.	+	D	chr12	112021838	112022798	D:r1@ADDG12112022675.F; D:r1@ADDG12112022685.F	.	+
chr12	112022504	112022510	chr12_112022504_112022510_+	.	+	D	chr12	112021838	112022798	D:r1@ADDG12112022675.F; D:r1@ADDG12112022685.F	.	+
chr12	112022544	112022548	chr12_112022544_112022548_+	.	+	D	chr12	112021838	112022798	D:r1@ADDG12112022675.F; D:r1@ADDG12112022685.F	.	+
chr12	112022676	112022678	chr12_112022676_112022678_+	.	+	D	chr12	112021838	112022798	D:r1@ADDG12112022675.F; D:r1@ADDG12112022685.F	.	+
chr12	112022686	112022699	chr12_112022686_112022699_+	.	+	D	chr12	112021838	112022798	D:r1@ADDG12112022675.F; D:r1@ADDG12112022685.F	.	+
chr12	112108711	112108830	chr12_112108711_112108830_-	.	-	P	chr12	112108432	112109183	P:r1@ADDG12112108521.R,r1@NAA25; P:r1@ADDG12112108527.R,r1@NAA25; P:r1@NAA25	.	-
chr12	112109384	112109434	chr12_112109384_112109434_-	.	-	D	chr12	112109301	112109834	D:r1@ADDG12112109372.R; D:r1@ADDG12112109385.R	.	-
chr12	112125476	112125619	chr12_112125476_112125619_+	.	+	P	chr12	112125137	112125660	P:r1@TRAFD1	.	+
chr12	112130495	112130527	chr12_112130495_112130527_+	.	+	D	chr12	112130098	112130600	D:r1@ADDG12112130489.F; D:r1@ADDG12112130494.F; D:r1@ADDG12112130495.F	.	+
chr12	112382287	112382444	chr12_112382287_112382444_-	.	-	P	chr12	112382196	112382769	P:r1@HECTD4	.	-
chr12	112406308	112406342	chr12_112406308_112406342_-	.	-	.	.	-1	-1	.	-1	.
chr12	112406748	112406890	chr12_112406748_112406890_-	.	-	.	.	-1	-1	.	-1	.
chr12	112408255	112408261	chr12_112408255_112408261_-	.	-	P	chr12	112408157	112409049	P:r1@ADDG12112408256.R,r2@RPL6; P:r1@ADDG12112408336.R,r2@RPL6; P:r1@ADDG12112408443.R,r2@RPL6	.	-
chr12	112408472	112408475	chr12_112408472_112408475_-	.	-	P	chr12	112408157	112409049	P:r1@ADDG12112408256.R,r2@RPL6; P:r1@ADDG12112408336.R,r2@RPL6; P:r1@ADDG12112408443.R,r2@RPL6	.	-
chr12	112408487	112408491	chr12_112408487_112408491_-	.	-	P	chr12	112408157	112409049	P:r1@ADDG12112408256.R,r2@RPL6; P:r1@ADDG12112408336.R,r2@RPL6; P:r1@ADDG12112408443.R,r2@RPL6	.	-
chr12	112408518	112408538	chr12_112408518_112408538_-	.	-	P	chr12	112408157	112409049	P:r1@ADDG12112408256.R,r2@RPL6; P:r1@ADDG12112408336.R,r2@RPL6; P:r1@ADDG12112408443.R,r2@RPL6	.	-
chr12	112408645	112408650	chr12_112408645_112408650_-	.	-	P	chr12	112408157	112409049	P:r1@ADDG12112408256.R,r2@RPL6; P:r1@ADDG12112408336.R,r2@RPL6; P:r1@ADDG12112408443.R,r2@RPL6	.	-
chr12	112408655	112408658	chr12_112408655_112408658_-	.	-	P	chr12	112408157	112409049	P:r1@ADDG12112408256.R,r2@RPL6; P:r1@ADDG12112408336.R,r2@RPL6; P:r1@ADDG12112408443.R,r2@RPL6	.	-
chr12	112409151	112409158	chr12_112409151_112409158_-	.	-	P	chr12	112409051	112410048	P:r1@RPL6	.	-
chr12	112409263	112409285	chr12_112409263_112409285_-	.	-	P	chr12	112409051	112410048	P:r1@RPL6	.	-
chr12	112409418	112409421	chr12_112409418_112409421_-	.	-	P	chr12	112409051	112410048	P:r1@RPL6	.	-
chr12	112409529	112409639	chr12_112409529_112409639_-	.	-	P	chr12	112409051	112410048	P:r1@RPL6	.	-
chr12	112418786	112418862	chr12_112418786_112418862_-	.	-	P	chr12	112418733	112419235	P:r3@RPL6	.	-
chr12	112418874	112418996	chr12_112418874_112418996_+	.	+	P	chr12	112418504	112419203	P:r1@PTPN11	.	+
chr12	112419101	112419108	chr12_112419101_112419108_+	.	+	P	chr12	112418504	112419203	P:r1@PTPN11	.	+
chr12	112446273	112446380	chr12_112446273_112446380_+	.	+	.	.	-1	-1	.	-1	.
chr12	112450328	112450473	chr12_112450328_112450473_+	.	+	D	chr12	112449984	112450485	D:r1@ADDG12112450327.F; D:r1@ADDG12112450328.F	.	+
chr12	112453192	112453347	chr12_112453192_112453347_+	.	+	.	.	-1	-1	.	-1	.
chr12	112906931	112907031	chr12_112906931_112907031_+	.	+	P	chr12	112906572	112907254	P:r1@OAS1	.	+
chr12	112907141	112907143	chr12_112907141_112907143_+	.	+	P	chr12	112906572	112907254	P:r1@OAS1	.	+
chr12	112908578	112908645	chr12_112908578_112908645_+	.	+	.	.	-1	-1	.	-1	.
chr12	112911065	112911168	chr12_112911065_112911168_+	.	+	D	chr12	112910733	112911234	D:r1@ADDG12112911049.F; D:r1@ADDG12112911063.F; D:r1@ADDG12112911064.F	.	+
chr12	112938391	112938539	chr12_112938391_112938539_+	.	+	P	chr12	112937872	112938764	P:r1@OAS3	.	+
chr12	112938566	112938573	chr12_112938566_112938573_+	.	+	P	chr12	112937872	112938764	P:r1@OAS3	.	+
chr12	112944474	112944634	chr12_112944474_112944634_+	.	+	D	chr12	112944147	112944648	D:r1@ADDG12112944474.F; D:r1@ADDG12112944476.F; D:r1@ADDG12112944483.F	.	+
chr12	112946740	112946829	chr12_112946740_112946829_+	.	+	P	chr12	112946354	112946867	P:r2@OAS3	.	+
chr12	112947946	112948097	chr12_112947946_112948097_+	.	+	D	chr12	112947586	112948088	D:r1@ADDG12112947945.F; D:r1@ADDG12112947947.F	.	+
chr12	112948860	112948887	chr12_112948860_112948887_+	.	+	D	chr12	112948461	112949137	D:r1@ADDG12112948861.F; D:r1@ADDG12112948970.F; D:r1@ADDG12112949036.F	.	+
chr12	112972768	112972793	chr12_112972768_112972793_+	.	+	.	.	-1	-1	.	-1	.
chr12	112978391	112978396	chr12_112978391_112978396_+	.	+	P	chr12	112977966	112978911	P:r1@OAS2	.	+
chr12	112978439	112978584	chr12_112978439_112978584_+	.	+	P	chr12	112977966	112978911	P:r1@OAS2	.	+
chr12	112997599	112997713	chr12_112997599_112997713_+	.	+	D	chr12	112997233	112997734	D:r1@ADDG12112997580.F; D:r1@ADDG12112997599.F; D:r1@ADDG12112997631.F	.	+
chr12	112998266	112998357	chr12_112998266_112998357_+	.	+	.	.	-1	-1	.	-1	.
chr12	113056897	113056922	chr12_113056897_113056922_+	.	+	P	chr12	113056350	113056972	P:r1@DTX1	.	+
chr12	113135692	113135765	chr12_113135692_113135765_-	.	-	P	chr12	113135635	113136639	P:r1@RASAL1; P:r2@RASAL1	.	-
chr12	113136215	113136260	chr12_113136215_113136260_-	.	-	P	chr12	113135635	113136639	P:r1@RASAL1; P:r2@RASAL1	.	-
chr12	113176894	113176921	chr12_113176894_113176921_-	.	-	P	chr12	113176815	113177316	P:r1@ADDG12113176895.R	.	-
chr12	113179153	113179315	chr12_113179153_113179315_-	.	-	.	.	-1	-1	.	-1	.
chr12	113179932	113180004	chr12_113179932_113180004_-	.	-	.	.	-1	-1	.	-1	.
chr12	113180941	113181060	chr12_113180941_113181060_-	.	-	D	chr12	113180905	113181449	D:r1@ADDG12113180942.R; D:r1@ADDG12113180961.R	.	-
chr12	113185300	113185490	chr12_113185300_113185490_-	.	-	P	chr12	113185201	113185875	P:r1@DDX54	.	-
chr12	113185525	113185563	chr12_113185525_113185563_+	.	+	P	chr12	113184642	113185877	P:r1@RITA1	.	+
chr12	113185578	113185584	chr12_113185578_113185584_+	.	+	P	chr12	113184642	113185877	P:r1@RITA1	.	+
chr12	113185696	113185784	chr12_113185696_113185784_+	.	+	P	chr12	113184642	113185877	P:r1@RITA1	.	+
chr12	113191395	113191456	chr12_113191395_113191456_+	.	+	.	.	-1	-1	.	-1	.
chr12	113207788	113207840	chr12_113207788_113207840_+	.	+	.	.	-1	-1	.	-1	.
chr12	113208190	113208226	chr12_113208190_113208226_-	.	-	.	.	-1	-1	.	-1	.
chr12	113221002	113221145	chr12_113221002_113221145_-	.	-	P	chr12	113220993	113221494	P:r1@IQCD	.	-
chr12	113221420	113221508	chr12_113221420_113221508_+	.	+	P	chr12	113221085	113221720	P:r1@TPCN1	.	+
chr12	113226743	113226758	chr12_113226743_113226758_+	.	+	.	.	-1	-1	.	-1	.
chr12	113260419	113260485	chr12_113260419_113260485_+	.	+	P	chr12	113260021	113260577	P:r2@TPCN1	.	+
chr12	113269756	113269798	chr12_113269756_113269798_+	.	+	.	.	-1	-1	.	-1	.
chr12	113335051	113335172	chr12_113335051_113335172_-	.	-	P	chr12	113334523	113335510	P:r1@SLC8B1	.	-
chr12	113358531	113358617	chr12_113358531_113358617_+	.	+	P	chr12	113358189	113358928	P:r1@PLBD2	.	+
chr12	113369168	113369211	chr12_113369168_113369211_+	.	+	.	.	-1	-1	.	-1	.
chr12	113372665	113372778	chr12_113372665_113372778_+	.	+	.	.	-1	-1	.	-1	.
chr12	113374543	113374570	chr12_113374543_113374570_+	.	+	.	.	-1	-1	.	-1	.
chr12	113380743	113380840	chr12_113380743_113380840_+	.	+	.	.	-1	-1	.	-1	.
chr12	113387796	113387815	chr12_113387796_113387815_+	.	+	.	.	-1	-1	.	-1	.
chr12	113389434	113389473	chr12_113389434_113389473_+	.	+	.	.	-1	-1	.	-1	.
chr12	113390092	113390103	chr12_113390092_113390103_+	.	+	.	.	-1	-1	.	-1	.
chr12	113390243	113390253	chr12_113390243_113390253_+	.	+	.	.	-1	-1	.	-1	.
chr12	113403881	113404058	chr12_113403881_113404058_-	.	-	P	chr12	113403787	113404419	P:r1@SDS	.	-
chr12	113422344	113422438	chr12_113422344_113422438_+	.	+	P	chr12	113421902	113422513	P:r1@SDSL	.	+
chr12	113434134	113434189	chr12_113434134_113434189_+	.	+	.	.	-1	-1	.	-1	.
chr12	113773630	113773707	chr12_113773630_113773707_-	.	-	.	.	-1	-1	.	-1	.
chr12	113863300	113863426	chr12_113863300_113863426_+	.	+	.	.	-1	-1	.	-1	.
chr12	113947331	113947347	chr12_113947331_113947347_-	.	-	.	.	-1	-1	.	-1	.
chr12	113957777	113957904	chr12_113957777_113957904_-	.	-	.	.	-1	-1	.	-1	.
chr12	113959207	113959404	chr12_113959207_113959404_-	.	-	.	.	-1	-1	.	-1	.
chr12	113960100	113960177	chr12_113960100_113960177_-	.	-	.	.	-1	-1	.	-1	.
chr12	113962236	113962387	chr12_113962236_113962387_-	.	-	.	.	-1	-1	.	-1	.
chr12	113966205	113966397	chr12_113966205_113966397_-	.	-	P	chr12	113966224	113966725	P:r1@RBM19	.	-
chr12	114684154	114684218	chr12_114684154_114684218_-	.	-	P	chr12	114683870	114684575	P:r1@TBX3	.	-
chr12	116277539	116277696	chr12_116277539_116277696_-	.	-	P	chr12	116276591	116278087	P:r1@MED13L	.	-
chr12	116506595	116506599	chr12_116506595_116506599_+	.	+	.	.	-1	-1	.	-1	.
chr12	116533384	116533544	chr12_116533384_116533544_+	.	+	P	chr12	116533053	116534095	P:r1@ADDG12116533993.F,r1@LINC00173; P:r1@LINC00173	.	+
chr12	116661485	116661548	chr12_116661485_116661548_+	.	+	P	chr12	116661143	116661644	P:r1@ENSG00000257883	.	+
chr12	116737956	116738108	chr12_116737956_116738108_-	.	-	P	chr12	116737961	116738472	P:r1@SPRING1	.	-
chr12	116738279	116738402	chr12_116738279_116738402_+	.	+	P	chr12	116737914	116738415	P:r1@RNFT2	.	+
chr12	116759887	116759980	chr12_116759887_116759980_+	.	+	P	chr12	116759527	116760339	P:r2@RNFT2	.	+
chr12	116760236	116760248	chr12_116760236_116760248_+	.	+	P	chr12	116759527	116760339	P:r2@RNFT2	.	+
chr12	116819355	116819427	chr12_116819355_116819427_-	.	-	D	chr12	116819292	116819798	D:r1@ADDG12116819361.R; D:r1@ADDG12116819392.R; D:r1@ADDG12116819397.R	.	-
chr12	116910925	116911035	chr12_116910925_116911035_+	.	+	P	chr12	116910576	116911077	P:r1@FBXW8	.	+
chr12	117041942	117041981	chr12_117041942_117041981_-	.	-	.	.	-1	-1	.	-1	.
chr12	117046642	117046663	chr12_117046642_117046663_-	.	-	.	.	-1	-1	.	-1	.
chr12	117048974	117049160	chr12_117048974_117049160_-	.	-	.	.	-1	-1	.	-1	.
chr12	117056820	117056882	chr12_117056820_117056882_-	.	-	.	.	-1	-1	.	-1	.
chr12	117067101	117067205	chr12_117067101_117067205_-	.	-	D	chr12	117067032	117067534	D:r1@ADDG12117067020.R; D:r1@ADDG12117067101.R; D:r1@ADDG12117067131.R	.	-
chr12	117099234	117099236	chr12_117099234_117099236_-	.	-	P	chr12	117099136	117100034	P:r1@TESC	.	-
chr12	117099251	117099254	chr12_117099251_117099254_-	.	-	P	chr12	117099136	117100034	P:r1@TESC	.	-
chr12	117099338	117099449	chr12_117099338_117099449_-	.	-	P	chr12	117099136	117100034	P:r1@TESC	.	-
chr12	117190220	117190248	chr12_117190220_117190248_-	.	-	.	.	-1	-1	.	-1	.
chr12	117190421	117190531	chr12_117190421_117190531_-	.	-	P	chr12	117190369	117190870	P:r1@FBXO21	.	-
chr12	118016679	118016811	chr12_118016679_118016811_+	.	+	P	chr12	118016309	118016967	P:r1@RFC5	.	+
chr12	118019071	118019075	chr12_118019071_118019075_+	.	+	.	.	-1	-1	.	-1	.
chr12	118036335	118036448	chr12_118036335_118036448_-	.	-	P	chr12	118036273	118036774	P:r3@WSB2	.	-
chr12	118038289	118038365	chr12_118038289_118038365_-	.	-	.	.	-1	-1	.	-1	.
chr12	118043234	118043365	chr12_118043234_118043365_-	.	-	P	chr12	118043172	118043673	P:r2@WSB2	.	-
chr12	118052312	118052484	chr12_118052312_118052484_-	.	-	.	.	-1	-1	.	-1	.
chr12	118061036	118061215	chr12_118061036_118061215_-	.	-	P	chr12	118061081	118061754	P:r1@WSB2	.	-
chr12	118061297	118061299	chr12_118061297_118061299_-	.	-	P	chr12	118061081	118061754	P:r1@WSB2	.	-
chr12	118061406	118061468	chr12_118061406_118061468_+	.	+	P	chr12	118060884	118061727	P:r1@ADDG12118061406.F; P:r1@ADDG12118061596.F; P:r1@ADDG12118061626.F	.	+
chr12	118062167	118062176	chr12_118062167_118062176_-	.	-	.	.	-1	-1	.	-1	.
chr12	118062334	118062456	chr12_118062334_118062456_-	.	-	P	chr12	118062324	118062838	P:r3@WSB2; P:r4@WSB2	.	-
chr12	118095579	118095751	chr12_118095579_118095751_-	.	-	.	.	-1	-1	.	-1	.
chr12	118103684	118103699	chr12_118103684_118103699_-	.	-	.	.	-1	-1	.	-1	.
chr12	118103846	118104016	chr12_118103846_118104016_-	.	-	P	chr12	118103856	118104408	P:r1@VSIG10	.	-
chr12	118135929	118136028	chr12_118135929_118136028_-	.	-	P	chr12	118135856	118136364	P:r2@VSIG10	.	-
chr12	118136036	118136178	chr12_118136036_118136178_+	.	+	P	chr12	118135693	118136422	P:r1@PEBP1	.	+
chr12	118136302	118136323	chr12_118136302_118136323_+	.	+	P	chr12	118135693	118136422	P:r1@PEBP1	.	+
chr12	118138036	118138087	chr12_118138036_118138087_+	.	+	.	.	-1	-1	.	-1	.
chr12	118139485	118139536	chr12_118139485_118139536_+	.	+	.	.	-1	-1	.	-1	.
chr12	118144626	118144630	chr12_118144626_118144630_+	.	+	D	chr12	118144207	118145265	D:r1@ADDG12118144691.F; D:r1@ADDG12118145164.F	.	+
chr12	118144723	118144741	chr12_118144723_118144741_+	.	+	D	chr12	118144207	118145265	D:r1@ADDG12118144691.F; D:r1@ADDG12118145164.F	.	+
chr12	118144805	118144808	chr12_118144805_118144808_+	.	+	D	chr12	118144207	118145265	D:r1@ADDG12118144691.F; D:r1@ADDG12118145164.F	.	+
chr12	118145027	118145111	chr12_118145027_118145111_+	.	+	D	chr12	118144207	118145265	D:r1@ADDG12118144691.F; D:r1@ADDG12118145164.F	.	+
chr12	118190004	118190130	chr12_118190004_118190130_-	.	-	.	.	-1	-1	.	-1	.
chr12	118246057	118246116	chr12_118246057_118246116_+	.	+	P	chr12	118245659	118246421	P:r1@RPS2P5	.	+
chr12	118246119	118246122	chr12_118246119_118246122_+	.	+	P	chr12	118245659	118246421	P:r1@RPS2P5	.	+
chr12	118246258	118246261	chr12_118246258_118246261_+	.	+	P	chr12	118245659	118246421	P:r1@RPS2P5	.	+
chr12	118246320	118246328	chr12_118246320_118246328_+	.	+	P	chr12	118245659	118246421	P:r1@RPS2P5	.	+
chr12	118359040	118359176	chr12_118359040_118359176_-	.	-	P	chr12	118359021	118359522	P:r2@TAOK3	.	-
chr12	118359642	118359700	chr12_118359642_118359700_-	.	-	P	chr12	118359556	118360090	P:r3@TAOK3	.	-
chr12	118372770	118372948	chr12_118372770_118372948_-	.	-	P	chr12	118372478	118373363	P:r1@ADDG12118372569.R,r1@TAOK3; P:r1@ADDG12118372578.R,r1@TAOK3; P:r1@TAOK3	.	-
chr12	118376375	118376381	chr12_118376375_118376381_+	.	+	P	chr12	118375974	118376871	P:r1@SUDS3	.	+
chr12	118376502	118376597	chr12_118376502_118376597_+	.	+	P	chr12	118375974	118376871	P:r1@SUDS3	.	+
chr12	118376705	118376710	chr12_118376705_118376710_+	.	+	P	chr12	118375974	118376871	P:r1@SUDS3	.	+
chr12	118376731	118376735	chr12_118376731_118376735_+	.	+	P	chr12	118375974	118376871	P:r1@SUDS3	.	+
chr12	118376767	118376771	chr12_118376767_118376771_+	.	+	P	chr12	118375974	118376871	P:r1@SUDS3	.	+
chr12	118376819	118376822	chr12_118376819_118376822_+	.	+	P	chr12	118375974	118376871	P:r1@SUDS3	.	+
chr12	118386169	118386178	chr12_118386169_118386178_+	.	+	D	chr12	118385771	118386272	D:r1@ADDG12118386111.F	.	+
chr12	118389921	118389950	chr12_118389921_118389950_+	.	+	D	chr12	118389546	118390047	D:r1@ADDG12118389921.F; D:r1@ADDG12118389924.F	.	+
chr12	118400670	118400742	chr12_118400670_118400742_+	.	+	D	chr12	118400269	118400770	D:r1@ADDG12118400669.F	.	+
chr12	118981486	118981573	chr12_118981486_118981573_+	.	+	.	.	-1	-1	.	-1	.
chr12	119153843	119153866	chr12_119153843_119153866_+	.	+	.	.	-1	-1	.	-1	.
chr12	119154547	119154599	chr12_119154547_119154599_-	.	-	.	.	-1	-1	.	-1	.
chr12	119178926	119178933	chr12_119178926_119178933_+	.	+	P	chr12	119178527	119179028	P:r1@HSPB8	.	+
chr12	119667861	119668032	chr12_119667861_119668032_+	.	+	P	chr12	119667392	119668423	P:r1@PRKAB1	.	+
chr12	119668160	119668186	chr12_119668160_119668186_+	.	+	P	chr12	119667392	119668423	P:r1@PRKAB1	.	+
chr12	119668201	119668207	chr12_119668201_119668207_+	.	+	P	chr12	119667392	119668423	P:r1@PRKAB1	.	+
chr12	119834089	119834212	chr12_119834089_119834212_-	.	-	.	.	-1	-1	.	-1	.
chr12	119877258	119877351	chr12_119877258_119877351_-	.	-	P	chr12	119877206	119877707	P:r1@CIT	.	-
chr12	119989166	119989282	chr12_119989166_119989282_+	.	+	P	chr12	119988836	119989337	P:r1@BICDL1	.	+
chr12	120097100	120097114	chr12_120097100_120097114_-	.	-	D	chr12	120096852	120097750	D:r1@ADDG12120097347.R	.	-
chr12	120098811	120098933	chr12_120098811_120098933_-	.	-	D	chr12	120098759	120099260	D:r1@ADDG12120098815.R	.	-
chr12	120103823	120103947	chr12_120103823_120103947_-	.	-	.	.	-1	-1	.	-1	.
chr12	120116682	120116860	chr12_120116682_120116860_-	.	-	P	chr12	120116540	120117579	P:r1@RAB35	.	-
chr12	120116888	120117016	chr12_120116888_120117016_+	.	+	P	chr12	120116501	120117354	P:r1@ENSG00000277283	.	+
chr12	120117106	120117150	chr12_120117106_120117150_-	.	-	P	chr12	120116540	120117579	P:r1@RAB35	.	-
chr12	120129273	120129275	chr12_120129273_120129275_-	.	-	D	chr12	120129174	120129675	D:r1@ADDG12120129274.R	.	-
chr12	120151142	120151144	chr12_120151142_120151144_-	.	-	D	chr12	120151043	120151544	D:r1@ADDG12120150965.R; D:r1@ADDG12120151107.R; D:r1@ADDG12120151143.R	.	-
chr12	120170317	120170320	chr12_120170317_120170320_-	.	-	.	.	-1	-1	.	-1	.
chr12	120178852	120178950	chr12_120178852_120178950_-	.	-	D	chr12	120178582	120179351	D:r1@ADDG12120178855.R; D:r1@ADDG12120178947.R	.	-
chr12	120194684	120194738	chr12_120194684_120194738_-	.	-	P	chr12	120194614	120195369	P:r1@GCN1	.	-
chr12	120197459	120197462	chr12_120197459_120197462_-	.	-	.	.	-1	-1	.	-1	.
chr12	120198629	120198634	chr12_120198629_120198634_-	.	-	D	chr12	120198530	120199848	D:r1@ADDG12120198628.R; D:r1@ADDG12120199440.R; D:r1@ADDG12120199441.R	.	-
chr12	120198671	120198711	chr12_120198671_120198711_-	.	-	D	chr12	120198530	120199848	D:r1@ADDG12120198628.R; D:r1@ADDG12120199440.R; D:r1@ADDG12120199441.R	.	-
chr12	120198867	120198871	chr12_120198867_120198871_-	.	-	D	chr12	120198530	120199848	D:r1@ADDG12120198628.R; D:r1@ADDG12120199440.R; D:r1@ADDG12120199441.R	.	-
chr12	120198897	120198900	chr12_120198897_120198900_-	.	-	D	chr12	120198530	120199848	D:r1@ADDG12120198628.R; D:r1@ADDG12120199440.R; D:r1@ADDG12120199441.R	.	-
chr12	120199134	120199137	chr12_120199134_120199137_-	.	-	D	chr12	120198530	120199848	D:r1@ADDG12120198628.R; D:r1@ADDG12120199440.R; D:r1@ADDG12120199441.R	.	-
chr12	120199154	120199158	chr12_120199154_120199158_-	.	-	D	chr12	120198530	120199848	D:r1@ADDG12120198628.R; D:r1@ADDG12120199440.R; D:r1@ADDG12120199441.R	.	-
chr12	120199174	120199185	chr12_120199174_120199185_-	.	-	D	chr12	120198530	120199848	D:r1@ADDG12120198628.R; D:r1@ADDG12120199440.R; D:r1@ADDG12120199441.R	.	-
chr12	120199370	120199394	chr12_120199370_120199394_-	.	-	D	chr12	120198530	120199848	D:r1@ADDG12120198628.R; D:r1@ADDG12120199440.R; D:r1@ADDG12120199441.R	.	-
chr12	120199441	120199447	chr12_120199441_120199447_-	.	-	D	chr12	120198530	120199848	D:r1@ADDG12120198628.R; D:r1@ADDG12120199440.R; D:r1@ADDG12120199441.R	.	-
chr12	120200772	120200774	chr12_120200772_120200774_-	.	-	P	chr12	120200706	120201656	P:r1@RPLP0	.	-
chr12	120201098	120201114	chr12_120201098_120201114_-	.	-	P	chr12	120200706	120201656	P:r1@RPLP0	.	-
chr12	120201157	120201159	chr12_120201157_120201159_-	.	-	P	chr12	120200706	120201656	P:r1@RPLP0	.	-
chr12	120201251	120201389	chr12_120201251_120201389_+	.	+	P	chr12	120200910	120201454	P:r1@PXN-AS1	.	+
chr12	120201252	120201257	chr12_120201252_120201257_-	.	-	P	chr12	120200706	120201656	P:r1@RPLP0	.	-
chr12	120209840	120209887	chr12_120209840_120209887_+	.	+	.	.	-1	-1	.	-1	.
chr12	120212158	120212161	chr12_120212158_120212161_-	.	-	.	.	-1	-1	.	-1	.
chr12	120224219	120224365	chr12_120224219_120224365_-	.	-	P	chr12	120224208	120224709	P:r2@PXN	.	-
chr12	120225993	120226004	chr12_120225993_120226004_-	.	-	P	chr12	120225903	120226404	P:r3@PXN	.	-
chr12	120265685	120265825	chr12_120265685_120265825_-	.	-	P	chr12	120265546	120266130	P:r1@PXN	.	-
chr12	120291900	120291905	chr12_120291900_120291905_-	.	-	P	chr12	120291802	120292303	P:r1@RNU4-2	.	-
chr12	120292182	120292201	chr12_120292182_120292201_+	.	+	P	chr12	120291792	120292293	P:r1@ADDG12120292188.F	.	+
chr12	120293234	120293237	chr12_120293234_120293237_-	.	-	P	chr12	120293135	120293637	P:r1@RNU4-1	.	-
chr12	120302312	120302364	chr12_120302312_120302364_+	.	+	P	chr12	120301926	120302427	P:r1@SIRT4	.	+
chr12	120369123	120369238	chr12_120369123_120369238_-	.	-	P	chr12	120369111	120369612	P:r1@MSI1	.	-
chr12	120438078	120438225	chr12_120438078_120438225_+	.	+	P	chr12	120437549	120438540	P:r1@ADDG12120438437.F,r1@COX6A1,r1@ENSG00000111780; P:r1@COX6A1,r1@ENSG00000111780	.	+
chr12	120438474	120438484	chr12_120438474_120438484_+	.	+	P	chr12	120437549	120438540	P:r1@ADDG12120438437.F,r1@COX6A1,r1@ENSG00000111780; P:r1@COX6A1,r1@ENSG00000111780	.	+
chr12	120446331	120446418	chr12_120446331_120446418_-	.	-	P	chr12	120446277	120446778	P:r1@TRIAP1	.	-
chr12	120446421	120446513	chr12_120446421_120446513_+	.	+	P	chr12	120446058	120446559	P:r1@GATC	.	+
chr12	120457155	120457159	chr12_120457155_120457159_+	.	+	.	.	-1	-1	.	-1	.
chr12	120462055	120462090	chr12_120462055_120462090_-	.	-	D	chr12	120461957	120462458	D:r1@ADDG12120462055.R	.	-
chr12	120464064	120464090	chr12_120464064_120464090_-	.	-	.	.	-1	-1	.	-1	.
chr12	120465665	120465711	chr12_120465665_120465711_-	.	-	.	.	-1	-1	.	-1	.
chr12	120469523	120469530	chr12_120469523_120469530_-	.	-	P	chr12	120469336	120470201	P:r1@SRSF9	.	-
chr12	120469552	120469554	chr12_120469552_120469554_-	.	-	P	chr12	120469336	120470201	P:r1@SRSF9	.	-
chr12	120469614	120469753	chr12_120469614_120469753_-	.	-	P	chr12	120469336	120470201	P:r1@SRSF9	.	-
chr12	120469768	120469775	chr12_120469768_120469775_-	.	-	P	chr12	120469336	120470201	P:r1@SRSF9	.	-
chr12	120469798	120469802	chr12_120469798_120469802_-	.	-	P	chr12	120469336	120470201	P:r1@SRSF9	.	-
chr12	120469826	120469881	chr12_120469826_120469881_+	.	+	P	chr12	120469403	120469959	P:r2@DYNLL1	.	+
chr12	120491627	120491675	chr12_120491627_120491675_-	.	-	.	.	-1	-1	.	-1	.
chr12	120495845	120495949	chr12_120495845_120495949_-	.	-	P	chr12	120495778	120496309	P:r1@NRAV	.	-
chr12	120496049	120496194	chr12_120496049_120496194_+	.	+	P	chr12	120495712	120496631	P:r1@DYNLL1	.	+
chr12	120496479	120496506	chr12_120496479_120496506_+	.	+	P	chr12	120495712	120496631	P:r1@DYNLL1	.	+
chr12	120498115	120498120	chr12_120498115_120498120_+	.	+	.	.	-1	-1	.	-1	.
chr12	120528943	120528946	chr12_120528943_120528946_-	.	-	P	chr12	120528845	120529551	P:r1@COQ5	.	-
chr12	120529119	120529174	chr12_120529119_120529174_-	.	-	P	chr12	120528845	120529551	P:r1@COQ5	.	-
chr12	120534343	120534522	chr12_120534343_120534522_+	.	+	P	chr12	120533932	120535050	P:r1@RNF10,r1@ENSG00000288623	.	+
chr12	120534683	120534707	chr12_120534683_120534707_+	.	+	P	chr12	120533932	120535050	P:r1@RNF10,r1@ENSG00000288623	.	+
chr12	120534950	120534956	chr12_120534950_120534956_+	.	+	P	chr12	120533932	120535050	P:r1@RNF10,r1@ENSG00000288623	.	+
chr12	120581335	120581415	chr12_120581335_120581415_-	.	-	P	chr12	120581297	120581798	P:r1@POP5	.	-
chr12	120687105	120687196	chr12_120687105_120687196_+	.	+	P	chr12	120686690	120687620	P:r1@MLEC	.	+
chr12	120687418	120687420	chr12_120687418_120687420_+	.	+	P	chr12	120686690	120687620	P:r1@MLEC	.	+
chr12	120687437	120687439	chr12_120687437_120687439_+	.	+	P	chr12	120686690	120687620	P:r1@MLEC	.	+
chr12	120687458	120687527	chr12_120687458_120687527_+	.	+	P	chr12	120686690	120687620	P:r1@MLEC	.	+
chr12	120695094	120695098	chr12_120695094_120695098_+	.	+	D	chr12	120694747	120695248	D:r1@ADDG12120695144.F	.	+
chr12	120696342	120696437	chr12_120696342_120696437_+	.	+	P	chr12	120695991	120696492	P:r2@MLEC	.	+
chr12	120710421	120710572	chr12_120710421_120710572_+	.	+	P	chr12	120710061	120710798	P:r1@UNC119B	.	+
chr12	120711118	120711143	chr12_120711118_120711143_-	.	-	D	chr12	120711040	120711541	D:r1@ADDG12120711131.R	.	-
chr12	120725790	120725880	chr12_120725790_120725880_+	.	+	P	chr12	120725425	120725926	P:r1@ACADS	.	+
chr12	120903442	120903509	chr12_120903442_120903509_-	.	-	P	chr12	120903331	120903832	P:r2@SPPL3	.	-
chr12	120904046	120904053	chr12_120904046_120904053_-	.	-	P	chr12	120903917	120904758	P:r1@SPPL3	.	-
chr12	120904140	120904149	chr12_120904140_120904149_-	.	-	P	chr12	120903917	120904758	P:r1@SPPL3	.	-
chr12	120904170	120904178	chr12_120904170_120904178_-	.	-	P	chr12	120903917	120904758	P:r1@SPPL3	.	-
chr12	120904204	120904206	chr12_120904204_120904206_-	.	-	P	chr12	120903917	120904758	P:r1@SPPL3	.	-
chr12	120904245	120904247	chr12_120904245_120904247_-	.	-	P	chr12	120903917	120904758	P:r1@SPPL3	.	-
chr12	120904275	120904280	chr12_120904275_120904280_-	.	-	P	chr12	120903917	120904758	P:r1@SPPL3	.	-
chr12	120904297	120904377	chr12_120904297_120904377_-	.	-	P	chr12	120903917	120904758	P:r1@SPPL3	.	-
chr12	121004237	121004256	chr12_121004237_121004256_-	.	-	D	chr12	121004222	121004783	D:r1@ADDG12121004322.R; D:r1@ADDG12121004370.R	.	-
chr12	121005044	121005059	chr12_121005044_121005059_-	.	-	.	.	-1	-1	.	-1	.
chr12	121016369	121016516	chr12_121016369_121016516_-	.	-	P	chr12	121016386	121016887	P:r1@C12orf43	.	-
chr12	121031566	121031618	chr12_121031566_121031618_-	.	-	.	.	-1	-1	.	-1	.
chr12	121038971	121039042	chr12_121038971_121039042_-	.	-	P	chr12	121038688	121039646	P:r1@OASL	.	-
chr12	121132824	121132966	chr12_121132824_121132966_+	.	+	P	chr12	121132477	121133372	P:r1@ADDG12121133224.F,r1@P2RX7; P:r1@P2RX7	.	+
chr12	121210051	121210165	chr12_121210051_121210165_+	.	+	P	chr12	121209574	121210229	P:r1@P2RX4	.	+
chr12	121217132	121217262	chr12_121217132_121217262_+	.	+	.	.	-1	-1	.	-1	.
chr12	121221913	121221917	chr12_121221913_121221917_+	.	+	.	.	-1	-1	.	-1	.
chr12	121248603	121248605	chr12_121248603_121248605_-	.	-	.	.	-1	-1	.	-1	.
chr12	121296646	121296806	chr12_121296646_121296806_-	.	-	P	chr12	121296607	121297109	P:r1@CAMKK2	.	-
chr12	121297786	121297828	chr12_121297786_121297828_-	.	-	.	.	-1	-1	.	-1	.
chr12	121328420	121328458	chr12_121328420_121328458_-	.	-	.	.	-1	-1	.	-1	.
chr12	121335566	121335626	chr12_121335566_121335626_-	.	-	.	.	-1	-1	.	-1	.
chr12	121352287	121352464	chr12_121352287_121352464_-	.	-	P	chr12	121352097	121352811	P:r1@ANAPC5	.	-
chr12	121400051	121400205	chr12_121400051_121400205_+	.	+	P	chr12	121399728	121400229	P:r1@RNF34	.	+
chr12	121423512	121423559	chr12_121423512_121423559_+	.	+	.	.	-1	-1	.	-1	.
chr12	121442620	121442807	chr12_121442620_121442807_-	.	-	D	chr12	121442657	121443158	D:r1@ADDG12121442756.R	.	-
chr12	121444516	121444529	chr12_121444516_121444529_-	.	-	.	.	-1	-1	.	-1	.
chr12	121445339	121445418	chr12_121445339_121445418_-	.	-	D	chr12	121445247	121445774	D:r1@ADDG12121445339.R; D:r1@ADDG12121445341.R	.	-
chr12	121466482	121466556	chr12_121466482_121466556_-	.	-	D	chr12	121466414	121466915	D:r1@ADDG12121466493.R	.	-
chr12	121467233	121467401	chr12_121467233_121467401_-	.	-	D	chr12	121467085	121467765	D:r1@ADDG12121467226.R; D:r1@ADDG12121467255.R; D:r1@ADDG12121467258.R	.	-
chr12	121509915	121509992	chr12_121509915_121509992_-	.	-	.	.	-1	-1	.	-1	.
chr12	121513281	121513347	chr12_121513281_121513347_-	.	-	.	.	-1	-1	.	-1	.
chr12	121536029	121536073	chr12_121536029_121536073_-	.	-	P	chr12	121535965	121536466	P:r4@KDM2B	.	-
chr12	121538132	121538149	chr12_121538132_121538149_-	.	-	P	chr12	121538034	121538823	P:r1@ADDG12121538419.R,r4@KDM2B	.	-
chr12	121538132	121538149	chr12_121538132_121538149_-	.	-	D	chr12	121538038	121538823	D:r1@ADDG12121538422.R	.	-
chr12	121549532	121549639	chr12_121549532_121549639_-	.	-	.	.	-1	-1	.	-1	.
chr12	121578526	121578569	chr12_121578526_121578569_-	.	-	D	chr12	121578438	121579435	D:r1@ADDG12121578545.R; D:r1@ADDG12121579034.R; D:r2@ADDG12121579341.R	.	-
chr12	121578693	121578824	chr12_121578693_121578824_+	.	+	.	.	-1	-1	.	-1	.
chr12	121578929	121578933	chr12_121578929_121578933_-	.	-	P	chr12	121578829	121580052	P:r1@ADDG12121579341.R,r1@KDM2B; P:r1@KDM2B	.	-
chr12	121578929	121578933	chr12_121578929_121578933_-	.	-	D	chr12	121578438	121579435	D:r1@ADDG12121578545.R; D:r1@ADDG12121579034.R; D:r2@ADDG12121579341.R	.	-
chr12	121579022	121579026	chr12_121579022_121579026_-	.	-	P	chr12	121578829	121580052	P:r1@ADDG12121579341.R,r1@KDM2B; P:r1@KDM2B	.	-
chr12	121579022	121579026	chr12_121579022_121579026_-	.	-	D	chr12	121578438	121579435	D:r1@ADDG12121578545.R; D:r1@ADDG12121579034.R; D:r2@ADDG12121579341.R	.	-
chr12	121579151	121579165	chr12_121579151_121579165_-	.	-	P	chr12	121578829	121580052	P:r1@ADDG12121579341.R,r1@KDM2B; P:r1@KDM2B	.	-
chr12	121579151	121579165	chr12_121579151_121579165_-	.	-	D	chr12	121578438	121579435	D:r1@ADDG12121578545.R; D:r1@ADDG12121579034.R; D:r2@ADDG12121579341.R	.	-
chr12	121579622	121579683	chr12_121579622_121579683_-	.	-	P	chr12	121578829	121580052	P:r1@ADDG12121579341.R,r1@KDM2B; P:r1@KDM2B	.	-
chr12	121580213	121580253	chr12_121580213_121580253_-	.	-	P	chr12	121580145	121580672	P:r2@KDM2B	.	-
chr12	121580499	121580540	chr12_121580499_121580540_+	.	+	P	chr12	121580099	121580634	P:r2@KDM2B-DT	.	+
chr12	121580971	121581046	chr12_121580971_121581046_-	.	-	P	chr12	121580872	121581444	P:r3@KDM2B	.	-
chr12	121580992	121581014	chr12_121580992_121581014_+	.	+	P	chr12	121580667	121581249	P:r1@KDM2B-DT	.	+
chr12	121581067	121581151	chr12_121581067_121581151_+	.	+	P	chr12	121580667	121581249	P:r1@KDM2B-DT	.	+
chr12	121582251	121582287	chr12_121582251_121582287_-	.	-	D	chr12	121582155	121582678	D:r1@ADDG12121582088.R; D:r1@ADDG12121582101.R; D:r1@ADDG12121582252.R	.	-
chr12	121620009	121620064	chr12_121620009_121620064_-	.	-	D	chr12	121619947	121620448	D:r1@ADDG12121619988.R	.	-
chr12	121626502	121626511	chr12_121626502_121626511_+	.	+	P	chr12	121626109	121626921	P:r1@ORAI1	.	+
chr12	121626528	121626594	chr12_121626528_121626594_+	.	+	P	chr12	121626109	121626921	P:r1@ORAI1	.	+
chr12	121626773	121626821	chr12_121626773_121626821_+	.	+	P	chr12	121626109	121626921	P:r1@ORAI1	.	+
chr12	121629945	121630000	chr12_121629945_121630000_+	.	+	D	chr12	121629558	121630075	D:r1@ADDG12121629949.F; D:r1@ADDG12121629954.F; D:r1@ADDG12121629955.F	.	+
chr12	121641062	121641078	chr12_121641062_121641078_+	.	+	D	chr12	121640667	121641426	D:r1@ADDG12121641304.F; D:r1@ADDG12121641305.F; D:r1@ADDG12121641325.F	.	+
chr12	121658915	121658989	chr12_121658915_121658989_-	.	-	D	chr12	121658842	121659378	D:r1@ADDG12121658853.R; D:r1@ADDG12121658916.R	.	-
chr12	121664089	121664159	chr12_121664089_121664159_+	.	+	D	chr12	121663710	121664245	D:r1@ADDG12121664089.F; D:r1@ADDG12121664092.F; D:r1@ADDG12121664111.F	.	+
chr12	121672601	121672651	chr12_121672601_121672651_-	.	-	P	chr12	121672522	121673023	P:r1@MORN3	.	-
chr12	121712713	121712833	chr12_121712713_121712833_+	.	+	P	chr12	121712396	121712897	P:r1@TMEM120B	.	+
chr12	121773454	121773515	chr12_121773454_121773515_+	.	+	.	.	-1	-1	.	-1	.
chr12	121779425	121779461	chr12_121779425_121779461_-	.	-	D	chr12	121779389	121779890	D:r1@ADDG12121779489.R	.	-
chr12	121781114	121781192	chr12_121781114_121781192_-	.	-	D	chr12	121781020	121781574	D:r1@ADDG12121781062.R; D:r1@ADDG12121781118.R; D:r1@ADDG12121781119.R	.	-
chr12	121793169	121793199	chr12_121793169_121793199_-	.	-	P	chr12	121793078	121794343	P:r1@RHOF	.	-
chr12	121793541	121793717	chr12_121793541_121793717_-	.	-	P	chr12	121793078	121794343	P:r1@RHOF	.	-
chr12	121793938	121793987	chr12_121793938_121793987_-	.	-	P	chr12	121793078	121794343	P:r1@RHOF	.	-
chr12	121800562	121800582	chr12_121800562_121800582_-	.	-	P	chr12	121800463	121801408	P:r2@LINC01089,r3@RHOF; P:r3@RHOF	.	-
chr12	121801826	121801831	chr12_121801826_121801831_-	.	-	.	.	-1	-1	.	-1	.
chr12	121801986	121802013	chr12_121801986_121802013_-	.	-	P	chr12	121801831	121802407	P:r2@LINC01089; P:r3@LINC01089	.	-
chr12	121802939	121802949	chr12_121802939_121802949_-	.	-	P	chr12	121802841	121803604	P:r1@LINC01089,r2@RHOF	.	-
chr12	121803088	121803091	chr12_121803088_121803091_+	.	+	P	chr12	121802687	121803383	P:r1@ADDG12121803275.F; P:r1@ADDG12121803280.F; P:r1@ADDG12121803282.F	.	+
chr12	121803122	121803175	chr12_121803122_121803175_-	.	-	P	chr12	121802841	121803604	P:r1@LINC01089,r2@RHOF	.	-
chr12	121803280	121803384	chr12_121803280_121803384_+	.	+	P	chr12	121802687	121803383	P:r1@ADDG12121803275.F; P:r1@ADDG12121803280.F; P:r1@ADDG12121803282.F	.	+
chr12	121803907	121803910	chr12_121803907_121803910_+	.	+	P	chr12	121803534	121804822	P:r1@SETD1B	.	+
chr12	121803973	121803978	chr12_121803973_121803978_+	.	+	P	chr12	121803534	121804822	P:r1@SETD1B	.	+
chr12	121803993	121804029	chr12_121803993_121804029_+	.	+	P	chr12	121803534	121804822	P:r1@SETD1B	.	+
chr12	121804056	121804058	chr12_121804056_121804058_+	.	+	P	chr12	121803534	121804822	P:r1@SETD1B	.	+
chr12	121804063	121804065	chr12_121804063_121804065_+	.	+	P	chr12	121803534	121804822	P:r1@SETD1B	.	+
chr12	121804182	121804185	chr12_121804182_121804185_+	.	+	P	chr12	121803534	121804822	P:r1@SETD1B	.	+
chr12	121804204	121804231	chr12_121804204_121804231_+	.	+	P	chr12	121803534	121804822	P:r1@SETD1B	.	+
chr12	121804722	121804742	chr12_121804722_121804742_+	.	+	P	chr12	121803534	121804822	P:r1@SETD1B	.	+
chr12	121804799	121804824	chr12_121804799_121804824_+	.	+	P	chr12	121803534	121804822	P:r1@SETD1B	.	+
chr12	121808208	121808265	chr12_121808208_121808265_+	.	+	.	.	-1	-1	.	-1	.
chr12	121812496	121812571	chr12_121812496_121812571_-	.	-	D	chr12	121811920	121812939	D:r1@ADDG12121812095.R; D:r1@ADDG12121812506.R; D:r1@ADDG12121812509.B; D:r2@ADDG12121812509.B	.	-
chr12	121823748	121823750	chr12_121823748_121823750_+	.	+	D	chr12	121823349	121823850	D:r1@ADDG12121823748.F	.	+
chr12	121839731	121839859	chr12_121839731_121839859_+	.	+	D	chr12	121839337	121839849	D:r1@ADDG12121839727.F; D:r1@ADDG12121839731.F; D:r1@ADDG12121839737.F	.	+
chr12	121888725	121888885	chr12_121888725_121888885_+	.	+	P	chr12	121888425	121889066	P:r1@PSMD9,r1@ENSG00000256950	.	+
chr12	121888942	121888951	chr12_121888942_121888951_+	.	+	P	chr12	121888425	121889066	P:r1@PSMD9,r1@ENSG00000256950	.	+
chr12	121894746	121894830	chr12_121894746_121894830_+	.	+	D	chr12	121894381	121894882	D:r1@ADDG12121894743.F; D:r1@ADDG12121894745.F	.	+
chr12	121899653	121899780	chr12_121899653_121899780_+	.	+	.	.	-1	-1	.	-1	.
chr12	121915853	121915930	chr12_121915853_121915930_+	.	+	D	chr12	121915488	121915989	D:r1@ADDG12121915854.F	.	+
chr12	121918558	121918613	chr12_121918558_121918613_+	.	+	P	chr12	121918165	121918692	P:r1@CFAP251	.	+
chr12	121950291	121950296	chr12_121950291_121950296_+	.	+	D	chr12	121949894	121950395	D:r1@ADDG12121950269.F; D:r1@ADDG12121950291.F	.	+
chr12	122021875	122022024	chr12_122021875_122022024_+	.	+	P	chr12	122021477	122022098	P:r1@BCL7A	.	+
chr12	122035358	122035394	chr12_122035358_122035394_+	.	+	D	chr12	122034960	122035461	D:r1@ADDG12122035352.F; D:r1@ADDG12122035360.F	.	+
chr12	122063348	122063425	chr12_122063348_122063425_+	.	+	P	chr12	122062999	122063511	P:r2@ENSG00000256546	.	+
chr12	122064276	122064377	chr12_122064276_122064377_+	.	+	P	chr12	122063911	122064476	P:r1@ENSG00000256546	.	+
chr12	122078720	122078833	chr12_122078720_122078833_+	.	+	P	chr12	122078355	122079065	P:r1@MLXIP	.	+
chr12	122129629	122129632	chr12_122129629_122129632_+	.	+	.	.	-1	-1	.	-1	.
chr12	122130875	122130935	chr12_122130875_122130935_+	.	+	D	chr12	122130533	122131034	D:r1@ADDG12122130876.F	.	+
chr12	122183102	122183280	chr12_122183102_122183280_+	.	+	P	chr12	122182725	122183358	P:r1@LRRC43	.	+
chr12	122203704	122203753	chr12_122203704_122203753_+	.	+	.	.	-1	-1	.	-1	.
chr12	122208376	122208577	chr12_122208376_122208577_-	.	-	.	.	-1	-1	.	-1	.
chr12	122216759	122216868	chr12_122216759_122216868_-	.	-	.	.	-1	-1	.	-1	.
chr12	122225755	122225772	chr12_122225755_122225772_-	.	-	P	chr12	122225670	122226441	P:r1@DIABLO	.	-
chr12	122225971	122226069	chr12_122225971_122226069_-	.	-	P	chr12	122225670	122226441	P:r1@DIABLO	.	-
chr12	122244707	122244717	chr12_122244707_122244717_-	.	-	D	chr12	122244616	122245117	D:r1@ADDG12122244636.R	.	-
chr12	122251044	122251049	chr12_122251044_122251049_-	.	-	.	.	-1	-1	.	-1	.
chr12	122266405	122266528	chr12_122266405_122266528_-	.	-	P	chr12	122266254	122266833	P:r1@VPS33A,r1@ENSG00000256861	.	-
chr12	122366995	122367059	chr12_122366995_122367059_-	.	-	D	chr12	122366919	122367420	D:r1@ADDG12122367002.R	.	-
chr12	122399982	122400054	chr12_122399982_122400054_-	.	-	.	.	-1	-1	.	-1	.
chr12	122422539	122422719	chr12_122422539_122422719_-	.	-	P	chr12	122422506	122423351	P:r1@CLIP1	.	-
chr12	122422948	122422979	chr12_122422948_122422979_-	.	-	P	chr12	122422506	122423351	P:r1@CLIP1	.	-
chr12	122423661	122423687	chr12_122423661_122423687_-	.	-	D	chr12	122423566	122424086	D:r1@ADDG12122423666.R	.	-
chr12	122500847	122501002	chr12_122500847_122501002_-	.	-	P	chr12	122500679	122501371	P:r1@ZCCHC8	.	-
chr12	122517296	122517427	chr12_122517296_122517427_-	.	-	P	chr12	122517204	122517705	P:r3@RSRC2	.	-
chr12	122518867	122519031	chr12_122518867_122519031_-	.	-	.	.	-1	-1	.	-1	.
chr12	122522252	122522300	chr12_122522252_122522300_-	.	-	P	chr12	122522199	122522700	P:r2@RSRC2	.	-
chr12	122526846	122527016	chr12_122526846_122527016_-	.	-	P	chr12	122526480	122527336	P:r1@ADDG12122526547.R,r1@RSRC2; P:r1@ADDG12122526567.R,r1@RSRC2; P:r1@RSRC2	.	-
chr12	122527183	122527344	chr12_122527183_122527344_+	.	+	P	chr12	122526859	122527360	P:r1@KNTC1	.	+
chr12	122592814	122592818	chr12_122592814_122592818_+	.	+	.	.	-1	-1	.	-1	.
chr12	122752755	122752950	chr12_122752755_122752950_+	.	+	P	chr12	122752453	122753172	P:r1@ADDG12122753063.F,r1@DENR; P:r1@ADDG12122753069.F,r1@DENR; P:r1@DENR	.	+
chr12	122753691	122753778	chr12_122753691_122753778_+	.	+	.	.	-1	-1	.	-1	.
chr12	122765324	122765372	chr12_122765324_122765372_+	.	+	D	chr12	122764939	122765440	D:r1@ADDG12122765323.F; D:r1@ADDG12122765328.F	.	+
chr12	122767485	122767498	chr12_122767485_122767498_+	.	+	.	.	-1	-1	.	-1	.
chr12	122774285	122774334	chr12_122774285_122774334_+	.	+	P	chr12	122773885	122774593	P:r1@CCDC62	.	+
chr12	122835408	122835525	chr12_122835408_122835525_+	.	+	P	chr12	122835037	122835557	P:r1@HIP1R	.	+
chr12	122871981	122872083	chr12_122871981_122872083_-	.	-	P	chr12	122871930	122872431	P:r2@VPS37B	.	-
chr12	122888619	122888691	chr12_122888619_122888691_-	.	-	P	chr12	122888557	122889058	P:r1@ENSG00000280138	.	-
chr12	122895973	122896160	chr12_122895973_122896160_-	.	-	P	chr12	122895649	122896511	P:r1@ADDG12122895749.R,r1@VPS37B; P:r1@VPS37B	.	-
chr12	122966352	122966503	chr12_122966352_122966503_-	.	-	P	chr12	122966318	122966851	P:r1@ABCB9	.	-
chr12	122974725	122974818	chr12_122974725_122974818_+	.	+	P	chr12	122974338	122975344	P:r1@OGFOD2,r1@ENSG00000256028; P:r2@OGFOD2	.	+
chr12	122975202	122975253	chr12_122975202_122975253_+	.	+	P	chr12	122974338	122975344	P:r1@OGFOD2,r1@ENSG00000256028; P:r2@OGFOD2	.	+
chr12	122975305	122975307	chr12_122975305_122975307_+	.	+	P	chr12	122974338	122975344	P:r1@OGFOD2,r1@ENSG00000256028; P:r2@OGFOD2	.	+
chr12	122980227	122980281	chr12_122980227_122980281_+	.	+	P	chr12	122979649	122981910	P:r1@ARL6IP4; P:r2@ARL6IP4	.	+
chr12	122980460	122980463	chr12_122980460_122980463_+	.	+	P	chr12	122979649	122981910	P:r1@ARL6IP4; P:r2@ARL6IP4	.	+
chr12	122980491	122980499	chr12_122980491_122980499_+	.	+	P	chr12	122979649	122981910	P:r1@ARL6IP4; P:r2@ARL6IP4	.	+
chr12	122980645	122980647	chr12_122980645_122980647_+	.	+	P	chr12	122979649	122981910	P:r1@ARL6IP4; P:r2@ARL6IP4	.	+
chr12	122980676	122980743	chr12_122980676_122980743_+	.	+	P	chr12	122979649	122981910	P:r1@ARL6IP4; P:r2@ARL6IP4	.	+
chr12	122980776	122980778	chr12_122980776_122980778_+	.	+	P	chr12	122979649	122981910	P:r1@ARL6IP4; P:r2@ARL6IP4	.	+
chr12	122980907	122980909	chr12_122980907_122980909_+	.	+	P	chr12	122979649	122981910	P:r1@ARL6IP4; P:r2@ARL6IP4	.	+
chr12	122980927	122980931	chr12_122980927_122980931_+	.	+	P	chr12	122979649	122981910	P:r1@ARL6IP4; P:r2@ARL6IP4	.	+
chr12	122980951	122980953	chr12_122980951_122980953_+	.	+	P	chr12	122979649	122981910	P:r1@ARL6IP4; P:r2@ARL6IP4	.	+
chr12	122981172	122981200	chr12_122981172_122981200_+	.	+	P	chr12	122979649	122981910	P:r1@ARL6IP4; P:r2@ARL6IP4	.	+
chr12	122981222	122981227	chr12_122981222_122981227_+	.	+	P	chr12	122979649	122981910	P:r1@ARL6IP4; P:r2@ARL6IP4	.	+
chr12	122981293	122981296	chr12_122981293_122981296_+	.	+	P	chr12	122979649	122981910	P:r1@ARL6IP4; P:r2@ARL6IP4	.	+
chr12	122981594	122981597	chr12_122981594_122981597_+	.	+	P	chr12	122979649	122981910	P:r1@ARL6IP4; P:r2@ARL6IP4	.	+
chr12	122981619	122981624	chr12_122981619_122981624_+	.	+	P	chr12	122979649	122981910	P:r1@ARL6IP4; P:r2@ARL6IP4	.	+
chr12	122981657	122981707	chr12_122981657_122981707_-	.	-	P	chr12	122981567	122982068	P:r2@ABCB9	.	-
chr12	122981722	122981813	chr12_122981722_122981813_+	.	+	P	chr12	122979649	122981910	P:r1@ARL6IP4; P:r2@ARL6IP4	.	+
chr12	122981859	122981865	chr12_122981859_122981865_+	.	+	P	chr12	122979649	122981910	P:r1@ARL6IP4; P:r2@ARL6IP4	.	+
chr12	122982010	122982018	chr12_122982010_122982018_+	.	+	.	.	-1	-1	.	-1	.
chr12	122982469	122982501	chr12_122982469_122982501_+	.	+	D	chr12	122982079	122982580	D:r1@ADDG12122982466.F; D:r1@ADDG12122982468.F	.	+
chr12	123233076	123233262	chr12_123233076_123233262_-	.	-	P	chr12	123233035	123233536	P:r1@MPHOSPH9	.	-
chr12	123233365	123233527	chr12_123233365_123233527_+	.	+	P	chr12	123233035	123233536	P:r1@MTRFR	.	+
chr12	123265201	123265324	chr12_123265201_123265324_-	.	-	.	.	-1	-1	.	-1	.
chr12	123268223	123268333	chr12_123268223_123268333_-	.	-	P	chr12	123268182	123268696	P:r2@CDK2AP1	.	-
chr12	123269697	123269840	chr12_123269697_123269840_+	.	+	.	.	-1	-1	.	-1	.
chr12	123270205	123270285	chr12_123270205_123270285_-	.	-	D	chr12	123270178	123270679	D:r1@ADDG12123270205.R; D:r1@ADDG12123270214.R; D:r1@ADDG12123270233.R	.	-
chr12	123270986	123270990	chr12_123270986_123270990_-	.	-	.	.	-1	-1	.	-1	.
chr12	123271095	123271113	chr12_123271095_123271113_-	.	-	P	chr12	123271001	123272640	P:r1@CDK2AP1; P:r3@CDK2AP1	.	-
chr12	123271446	123271451	chr12_123271446_123271451_-	.	-	P	chr12	123271001	123272640	P:r1@CDK2AP1; P:r3@CDK2AP1	.	-
chr12	123271589	123271592	chr12_123271589_123271592_-	.	-	P	chr12	123271001	123272640	P:r1@CDK2AP1; P:r3@CDK2AP1	.	-
chr12	123271618	123271621	chr12_123271618_123271621_-	.	-	P	chr12	123271001	123272640	P:r1@CDK2AP1; P:r3@CDK2AP1	.	-
chr12	123271705	123271707	chr12_123271705_123271707_-	.	-	P	chr12	123271001	123272640	P:r1@CDK2AP1; P:r3@CDK2AP1	.	-
chr12	123271782	123271787	chr12_123271782_123271787_-	.	-	P	chr12	123271001	123272640	P:r1@CDK2AP1; P:r3@CDK2AP1	.	-
chr12	123271811	123271878	chr12_123271811_123271878_-	.	-	P	chr12	123271001	123272640	P:r1@CDK2AP1; P:r3@CDK2AP1	.	-
chr12	123271893	123271905	chr12_123271893_123271905_-	.	-	P	chr12	123271001	123272640	P:r1@CDK2AP1; P:r3@CDK2AP1	.	-
chr12	123272155	123272160	chr12_123272155_123272160_-	.	-	P	chr12	123271001	123272640	P:r1@CDK2AP1; P:r3@CDK2AP1	.	-
chr12	123272206	123272241	chr12_123272206_123272241_-	.	-	P	chr12	123271001	123272640	P:r1@CDK2AP1; P:r3@CDK2AP1	.	-
chr12	123272327	123272335	chr12_123272327_123272335_-	.	-	P	chr12	123271001	123272640	P:r1@CDK2AP1; P:r3@CDK2AP1	.	-
chr12	123364725	123364872	chr12_123364725_123364872_-	.	-	P	chr12	123364740	123365611	P:r1@SBNO1,r1@MIR8072	.	-
chr12	123364920	123364998	chr12_123364920_123364998_+	.	+	P	chr12	123364564	123365068	P:r1@SBNO1-AS1	.	+
chr12	123384070	123384207	chr12_123384070_123384207_+	.	+	P	chr12	123383751	123384278	P:r1@KMT5A	.	+
chr12	123388881	123389003	chr12_123388881_123389003_+	.	+	P	chr12	123388545	123389565	P:r2@KMT5A	.	+
chr12	123389408	123389465	chr12_123389408_123389465_+	.	+	P	chr12	123388545	123389565	P:r2@KMT5A	.	+
chr12	123390627	123390783	chr12_123390627_123390783_+	.	+	.	.	-1	-1	.	-1	.
chr12	123430508	123430661	chr12_123430508_123430661_-	.	-	.	.	-1	-1	.	-1	.
chr12	123436050	123436080	chr12_123436050_123436080_+	.	+	D	chr12	123435658	123436159	D:r1@ADDG12123436054.F; D:r2@ADDG12123436175.B	.	+
chr12	123436113	123436117	chr12_123436113_123436117_-	.	-	P	chr12	123435986	123437115	P:r1@ADDG12123436175.B,r1@RILPL2; P:r1@ADDG12123436175.R,r1@RILPL2; P:r1@RILPL2	.	-
chr12	123436152	123436156	chr12_123436152_123436156_-	.	-	P	chr12	123435986	123437115	P:r1@ADDG12123436175.B,r1@RILPL2; P:r1@ADDG12123436175.R,r1@RILPL2; P:r1@RILPL2	.	-
chr12	123436175	123436179	chr12_123436175_123436179_-	.	-	P	chr12	123435986	123437115	P:r1@ADDG12123436175.B,r1@RILPL2; P:r1@ADDG12123436175.R,r1@RILPL2; P:r1@RILPL2	.	-
chr12	123436238	123436241	chr12_123436238_123436241_-	.	-	P	chr12	123435986	123437115	P:r1@ADDG12123436175.B,r1@RILPL2; P:r1@ADDG12123436175.R,r1@RILPL2; P:r1@RILPL2	.	-
chr12	123436298	123436302	chr12_123436298_123436302_-	.	-	P	chr12	123435986	123437115	P:r1@ADDG12123436175.B,r1@RILPL2; P:r1@ADDG12123436175.R,r1@RILPL2; P:r1@RILPL2	.	-
chr12	123436338	123436341	chr12_123436338_123436341_-	.	-	P	chr12	123435986	123437115	P:r1@ADDG12123436175.B,r1@RILPL2; P:r1@ADDG12123436175.R,r1@RILPL2; P:r1@RILPL2	.	-
chr12	123436426	123436508	chr12_123436426_123436508_-	.	-	P	chr12	123435986	123437115	P:r1@ADDG12123436175.B,r1@RILPL2; P:r1@ADDG12123436175.R,r1@RILPL2; P:r1@RILPL2	.	-
chr12	123436639	123436655	chr12_123436639_123436655_-	.	-	P	chr12	123435986	123437115	P:r1@ADDG12123436175.B,r1@RILPL2; P:r1@ADDG12123436175.R,r1@RILPL2; P:r1@RILPL2	.	-
chr12	123436681	123436684	chr12_123436681_123436684_-	.	-	P	chr12	123435986	123437115	P:r1@ADDG12123436175.B,r1@RILPL2; P:r1@ADDG12123436175.R,r1@RILPL2; P:r1@RILPL2	.	-
chr12	123436713	123436716	chr12_123436713_123436716_-	.	-	P	chr12	123435986	123437115	P:r1@ADDG12123436175.B,r1@RILPL2; P:r1@ADDG12123436175.R,r1@RILPL2; P:r1@RILPL2	.	-
chr12	123458086	123458243	chr12_123458086_123458243_+	.	+	P	chr12	123457747	123458289	P:r1@SNRNP35	.	+
chr12	123466072	123466094	chr12_123466072_123466094_+	.	+	D	chr12	123465575	123466295	D:r1@ADDG12123466135.F; D:r1@ADDG12123466156.F; D:r1@ADDG12123466193.F	.	+
chr12	123533709	123533752	chr12_123533709_123533752_-	.	-	P	chr12	123533263	123534353	P:r1@RILPL1	.	-
chr12	123533911	123533955	chr12_123533911_123533955_-	.	-	P	chr12	123533263	123534353	P:r1@RILPL1	.	-
chr12	123534103	123534132	chr12_123534103_123534132_-	.	-	P	chr12	123533263	123534353	P:r1@RILPL1	.	-
chr12	123584279	123584458	chr12_123584279_123584458_-	.	-	P	chr12	123584218	123584858	P:r1@ADDG12123584298.R; P:r1@ADDG12123584455.R; P:r2@ADDG12123584904.B	.	-
chr12	123584506	123584618	chr12_123584506_123584618_+	.	+	P	chr12	123584151	123585005	P:r1@ADDG12123584904.B,r1@TMED2; P:r1@TMED2	.	+
chr12	123584786	123584794	chr12_123584786_123584794_+	.	+	P	chr12	123584151	123585005	P:r1@ADDG12123584904.B,r1@TMED2; P:r1@TMED2	.	+
chr12	123586781	123586922	chr12_123586781_123586922_+	.	+	D	chr12	123586455	123586956	D:r1@ADDG12123586751.F; D:r1@ADDG12123586780.F	.	+
chr12	123602070	123602179	chr12_123602070_123602179_+	.	+	P	chr12	123601698	123602199	P:r1@DDX55	.	+
chr12	123610023	123610076	chr12_123610023_123610076_+	.	+	.	.	-1	-1	.	-1	.
chr12	123630244	123630252	chr12_123630244_123630252_-	.	-	.	.	-1	-1	.	-1	.
chr12	123630437	123630445	chr12_123630437_123630445_-	.	-	.	.	-1	-1	.	-1	.
chr12	123630508	123630517	chr12_123630508_123630517_-	.	-	.	.	-1	-1	.	-1	.
chr12	123633593	123633782	chr12_123633593_123633782_-	.	-	P	chr12	123633574	123634182	P:r1@EIF2B1	.	-
chr12	123633769	123633869	chr12_123633769_123633869_+	.	+	P	chr12	123633369	123633945	P:r1@GTF2H3	.	+
chr12	123671103	123671223	chr12_123671103_123671223_+	.	+	P	chr12	123670728	123671229	P:r1@TCTN2	.	+
chr12	123712310	123712441	chr12_123712310_123712441_+	.	+	P	chr12	123711952	123712453	P:r1@ATP6V0A2	.	+
chr12	123972639	123972660	chr12_123972639_123972660_+	.	+	P	chr12	123972257	123973345	P:r1@RFLNA,r1@ZNF664,r1@ENSG00000274874	.	+
chr12	123972687	123972834	chr12_123972687_123972834_-	.	-	P	chr12	123972446	123973284	P:r1@CCDC92	.	-
chr12	123972741	123972774	chr12_123972741_123972774_+	.	+	P	chr12	123972257	123973345	P:r1@RFLNA,r1@ZNF664,r1@ENSG00000274874	.	+
chr12	123972870	123972940	chr12_123972870_123972940_+	.	+	P	chr12	123972257	123973345	P:r1@RFLNA,r1@ZNF664,r1@ENSG00000274874	.	+
chr12	123973168	123973307	chr12_123973168_123973307_+	.	+	P	chr12	123972257	123973345	P:r1@RFLNA,r1@ZNF664,r1@ENSG00000274874	.	+
chr12	124011546	124011698	chr12_124011546_124011698_+	.	+	D	chr12	124011186	124011687	D:r1@ADDG12124011545.F	.	+
chr12	124242645	124242682	chr12_124242645_124242682_-	.	-	D	chr12	124242546	124243066	D:r1@ADDG12124242562.R; D:r1@ADDG12124242582.R; D:r1@ADDG12124242646.R	.	-
chr12	124295060	124295227	chr12_124295060_124295227_+	.	+	P	chr12	124294825	124295326	P:r2@RFLNA	.	+
chr12	124332316	124332444	chr12_124332316_124332444_-	.	-	.	.	-1	-1	.	-1	.
chr12	124334421	124334616	chr12_124334421_124334616_-	.	-	.	.	-1	-1	.	-1	.
chr12	124362145	124362284	chr12_124362145_124362284_-	.	-	.	.	-1	-1	.	-1	.
chr12	124372303	124372313	chr12_124372303_124372313_-	.	-	D	chr12	124372209	124372930	D:r1@ADDG12124372340.R; D:r1@ADDG12124372462.R; D:r1@ADDG12124372529.R	.	-
chr12	124372484	124372497	chr12_124372484_124372497_-	.	-	D	chr12	124372209	124372930	D:r1@ADDG12124372340.R; D:r1@ADDG12124372462.R; D:r1@ADDG12124372529.R	.	-
chr12	124378232	124378387	chr12_124378232_124378387_-	.	-	D	chr12	124378135	124378636	D:r1@ADDG12124378235.R	.	-
chr12	124385742	124385889	chr12_124385742_124385889_-	.	-	.	.	-1	-1	.	-1	.
chr12	124388696	124388705	chr12_124388696_124388705_-	.	-	.	.	-1	-1	.	-1	.
chr12	124388797	124388801	chr12_124388797_124388801_-	.	-	P	chr12	124388720	124389723	P:r1@NCOR2; P:r2@NCOR2; P:r3@NCOR2	.	-
chr12	124388815	124388862	chr12_124388815_124388862_-	.	-	P	chr12	124388720	124389723	P:r1@NCOR2; P:r2@NCOR2; P:r3@NCOR2	.	-
chr12	124389106	124389108	chr12_124389106_124389108_-	.	-	P	chr12	124388720	124389723	P:r1@NCOR2; P:r2@NCOR2; P:r3@NCOR2	.	-
chr12	124389124	124389126	chr12_124389124_124389126_-	.	-	P	chr12	124388720	124389723	P:r1@NCOR2; P:r2@NCOR2; P:r3@NCOR2	.	-
chr12	124389310	124389365	chr12_124389310_124389365_-	.	-	P	chr12	124388720	124389723	P:r1@NCOR2; P:r2@NCOR2; P:r3@NCOR2	.	-
chr12	124389386	124389390	chr12_124389386_124389390_-	.	-	P	chr12	124388720	124389723	P:r1@NCOR2; P:r2@NCOR2; P:r3@NCOR2	.	-
chr12	124390888	124390985	chr12_124390888_124390985_+	.	+	D	chr12	124390505	124391013	D:r1@ADDG12124390874.F; D:r1@ADDG12124390905.F	.	+
chr12	124400498	124400609	chr12_124400498_124400609_-	.	-	.	.	-1	-1	.	-1	.
chr12	124419954	124420049	chr12_124419954_124420049_-	.	-	.	.	-1	-1	.	-1	.
chr12	124427373	124427401	chr12_124427373_124427401_-	.	-	.	.	-1	-1	.	-1	.
chr12	124427720	124427848	chr12_124427720_124427848_-	.	-	.	.	-1	-1	.	-1	.
chr12	124430677	124430787	chr12_124430677_124430787_-	.	-	.	.	-1	-1	.	-1	.
chr12	124432251	124432292	chr12_124432251_124432292_-	.	-	.	.	-1	-1	.	-1	.
chr12	124432490	124432570	chr12_124432490_124432570_-	.	-	D	chr12	124432414	124432940	D:r1@ADDG12124432490.R; D:r1@ADDG12124432497.R; D:r1@ADDG12124432504.R	.	-
chr12	124457126	124457164	chr12_124457126_124457164_-	.	-	D	chr12	124456778	124457279	D:r1@ADDG12124456846.R	.	-
chr12	124457475	124457564	chr12_124457475_124457564_-	.	-	D	chr12	124457432	124457962	D:r1@ADDG12124457472.R; D:r1@ADDG12124457475.R; D:r1@ADDG12124457478.R	.	-
chr12	124457613	124457654	chr12_124457613_124457654_-	.	-	D	chr12	124457432	124457962	D:r1@ADDG12124457472.R; D:r1@ADDG12124457475.R; D:r1@ADDG12124457478.R	.	-
chr12	124466236	124466415	chr12_124466236_124466415_-	.	-	D	chr12	124466173	124466796	D:r1@ADDG12124466235.R; D:r1@ADDG12124466237.R	.	-
chr12	124486447	124486567	chr12_124486447_124486567_-	.	-	.	.	-1	-1	.	-1	.
chr12	124495182	124495326	chr12_124495182_124495326_-	.	-	P	chr12	124495178	124495679	P:r3@NCOR2; P:r4@NCOR2	.	-
chr12	124566588	124566636	chr12_124566588_124566636_-	.	-	D	chr12	124566501	124567002	D:r1@ADDG12124566588.R; D:r1@ADDG12124566594.R	.	-
chr12	124566697	124566825	chr12_124566697_124566825_+	.	+	.	.	-1	-1	.	-1	.
chr12	124567352	124567354	chr12_124567352_124567354_-	.	-	P	chr12	124567252	124567840	P:r1@NCOR2; P:r2@NCOR2	.	-
chr12	124567433	124567626	chr12_124567433_124567626_-	.	-	P	chr12	124567252	124567840	P:r1@NCOR2; P:r2@NCOR2	.	-
chr12	124582199	124582370	chr12_124582199_124582370_+	.	+	.	.	-1	-1	.	-1	.
chr12	124807835	124807902	chr12_124807835_124807902_-	.	-	.	.	-1	-1	.	-1	.
chr12	124817561	124817699	chr12_124817561_124817699_-	.	-	P	chr12	124817561	124818062	P:r2@SCARB1	.	-
chr12	124863665	124863674	chr12_124863665_124863674_-	.	-	P	chr12	124863501	124864314	P:r1@SCARB1	.	-
chr12	124863792	124863969	chr12_124863792_124863969_-	.	-	P	chr12	124863501	124864314	P:r1@SCARB1	.	-
chr12	124868877	124868999	chr12_124868877_124868999_-	.	-	D	chr12	124868794	124869295	D:r1@ADDG12124868876.R; D:r1@ADDG12124868877.R	.	-
chr12	124913188	124913192	chr12_124913188_124913192_-	.	-	P	chr12	124913008	124914491	P:r1@ADDG12124913667.R; P:r1@ADDG12124913743.R; P:r1@ADDG12124913743.R,r2@UBC	.	-
chr12	124913188	124913192	chr12_124913188_124913192_-	.	-	D	chr12	124912702	124913203	D:r2@ADDG12124913743.R	.	-
chr12	124913263	124913267	chr12_124913263_124913267_-	.	-	P	chr12	124913008	124914491	P:r1@ADDG12124913667.R; P:r1@ADDG12124913743.R; P:r1@ADDG12124913743.R,r2@UBC	.	-
chr12	124913314	124913320	chr12_124913314_124913320_-	.	-	P	chr12	124913008	124914491	P:r1@ADDG12124913667.R; P:r1@ADDG12124913743.R; P:r1@ADDG12124913743.R,r2@UBC	.	-
chr12	124913347	124913351	chr12_124913347_124913351_-	.	-	P	chr12	124913008	124914491	P:r1@ADDG12124913667.R; P:r1@ADDG12124913743.R; P:r1@ADDG12124913743.R,r2@UBC	.	-
chr12	124913383	124913404	chr12_124913383_124913404_-	.	-	P	chr12	124913008	124914491	P:r1@ADDG12124913667.R; P:r1@ADDG12124913743.R; P:r1@ADDG12124913743.R,r2@UBC	.	-
chr12	124913416	124913418	chr12_124913416_124913418_-	.	-	P	chr12	124913008	124914491	P:r1@ADDG12124913667.R; P:r1@ADDG12124913743.R; P:r1@ADDG12124913743.R,r2@UBC	.	-
chr12	124913491	124913494	chr12_124913491_124913494_-	.	-	P	chr12	124913008	124914491	P:r1@ADDG12124913667.R; P:r1@ADDG12124913743.R; P:r1@ADDG12124913743.R,r2@UBC	.	-
chr12	124913544	124913547	chr12_124913544_124913547_-	.	-	P	chr12	124913008	124914491	P:r1@ADDG12124913667.R; P:r1@ADDG12124913743.R; P:r1@ADDG12124913743.R,r2@UBC	.	-
chr12	124913578	124913581	chr12_124913578_124913581_-	.	-	P	chr12	124913008	124914491	P:r1@ADDG12124913667.R; P:r1@ADDG12124913743.R; P:r1@ADDG12124913743.R,r2@UBC	.	-
chr12	124913611	124913613	chr12_124913611_124913613_-	.	-	P	chr12	124913008	124914491	P:r1@ADDG12124913667.R; P:r1@ADDG12124913743.R; P:r1@ADDG12124913743.R,r2@UBC	.	-
chr12	124913620	124913623	chr12_124913620_124913623_-	.	-	P	chr12	124913008	124914491	P:r1@ADDG12124913667.R; P:r1@ADDG12124913743.R; P:r1@ADDG12124913743.R,r2@UBC	.	-
chr12	124913629	124913632	chr12_124913629_124913632_-	.	-	P	chr12	124913008	124914491	P:r1@ADDG12124913667.R; P:r1@ADDG12124913743.R; P:r1@ADDG12124913743.R,r2@UBC	.	-
chr12	124913641	124913646	chr12_124913641_124913646_-	.	-	P	chr12	124913008	124914491	P:r1@ADDG12124913667.R; P:r1@ADDG12124913743.R; P:r1@ADDG12124913743.R,r2@UBC	.	-
chr12	124913666	124913668	chr12_124913666_124913668_-	.	-	P	chr12	124913008	124914491	P:r1@ADDG12124913667.R; P:r1@ADDG12124913743.R; P:r1@ADDG12124913743.R,r2@UBC	.	-
chr12	124913721	124913723	chr12_124913721_124913723_-	.	-	P	chr12	124913008	124914491	P:r1@ADDG12124913667.R; P:r1@ADDG12124913743.R; P:r1@ADDG12124913743.R,r2@UBC	.	-
chr12	124913742	124913745	chr12_124913742_124913745_-	.	-	P	chr12	124913008	124914491	P:r1@ADDG12124913667.R; P:r1@ADDG12124913743.R; P:r1@ADDG12124913743.R,r2@UBC	.	-
chr12	124914601	124914603	chr12_124914601_124914603_-	.	-	P	chr12	124914549	124915353	P:r1@UBC	.	-
chr12	124914618	124914665	chr12_124914618_124914665_-	.	-	P	chr12	124914549	124915353	P:r1@UBC	.	-
chr12	124914679	124914687	chr12_124914679_124914687_-	.	-	P	chr12	124914549	124915353	P:r1@UBC	.	-
chr12	124914821	124914825	chr12_124914821_124914825_-	.	-	P	chr12	124914549	124915353	P:r1@UBC	.	-
chr12	124914841	124914848	chr12_124914841_124914848_-	.	-	P	chr12	124914549	124915353	P:r1@UBC	.	-
chr12	124914870	124914875	chr12_124914870_124914875_-	.	-	P	chr12	124914549	124915353	P:r1@UBC	.	-
chr12	124914887	124914897	chr12_124914887_124914897_-	.	-	P	chr12	124914549	124915353	P:r1@UBC	.	-
chr12	124914912	124914917	chr12_124914912_124914917_-	.	-	P	chr12	124914549	124915353	P:r1@UBC	.	-
chr12	124980802	124980834	chr12_124980802_124980834_-	.	-	P	chr12	124980722	124981231	P:r2@DHX37	.	-
chr12	124986168	124986265	chr12_124986168_124986265_-	.	-	D	chr12	124986146	124986647	D:r1@ADDG12124986144.R; D:r1@ADDG12124986169.R	.	-
chr12	124989001	124989162	chr12_124989001_124989162_-	.	-	P	chr12	124988841	124989526	P:r1@DHX37	.	-
chr12	124993621	124993709	chr12_124993621_124993709_+	.	+	P	chr12	124993303	124994013	P:r1@BRI3BP	.	+
chr12	124993848	124993862	chr12_124993848_124993862_+	.	+	P	chr12	124993303	124994013	P:r1@BRI3BP	.	+
chr12	124993890	124993896	chr12_124993890_124993896_+	.	+	P	chr12	124993303	124994013	P:r1@BRI3BP	.	+
chr12	125012533	125012601	chr12_125012533_125012601_+	.	+	.	.	-1	-1	.	-1	.
chr12	125025159	125025255	chr12_125025159_125025255_+	.	+	D	chr12	125024825	125025326	D:r1@ADDG12125025158.F	.	+
chr12	125065389	125065470	chr12_125065389_125065470_+	.	+	P	chr12	125065042	125065710	P:r1@AACS	.	+
chr12	125065610	125065616	chr12_125065610_125065616_+	.	+	P	chr12	125065042	125065710	P:r1@AACS	.	+
chr12	128823445	128823547	chr12_128823445_128823547_+	.	+	.	.	-1	-1	.	-1	.
chr12	128823923	128824023	chr12_128823923_128824023_-	.	-	P	chr12	128823391	128824438	P:r1@SLC15A4	.	-
chr12	128824080	128824144	chr12_128824080_128824144_+	.	+	P	chr12	128823700	128824211	P:r1@ADDG12128824088.F; P:r1@ADDG12128824089.F	.	+
chr12	128853436	128853571	chr12_128853436_128853571_+	.	+	.	.	-1	-1	.	-1	.
chr12	130827446	130827580	chr12_130827446_130827580_-	.	-	P	chr12	130827346	130827930	P:r2@STX2	.	-
chr12	130839176	130839299	chr12_130839176_130839299_-	.	-	P	chr12	130839018	130839650	P:r1@STX2	.	-
chr12	130871644	130871797	chr12_130871644_130871797_-	.	-	P	chr12	130871592	130872129	P:r1@ADDG12130871680.R; P:r1@ADDG12130871684.R; P:r1@ADDG12130871692.R	.	-
chr12	130871992	130872117	chr12_130871992_130872117_+	.	+	P	chr12	130871695	130873214	P:r1@RAN; P:r2@RAN	.	+
chr12	130872483	130872608	chr12_130872483_130872608_+	.	+	P	chr12	130871695	130873214	P:r1@RAN; P:r2@RAN	.	+
chr12	130872855	130872858	chr12_130872855_130872858_+	.	+	P	chr12	130871695	130873214	P:r1@RAN; P:r2@RAN	.	+
chr12	130873012	130873015	chr12_130873012_130873015_+	.	+	P	chr12	130871695	130873214	P:r1@RAN; P:r2@RAN	.	+
chr12	130873074	130873090	chr12_130873074_130873090_+	.	+	P	chr12	130871695	130873214	P:r1@RAN; P:r2@RAN	.	+
chr12	130873113	130873115	chr12_130873113_130873115_+	.	+	P	chr12	130871695	130873214	P:r1@RAN; P:r2@RAN	.	+
chr12	130874601	130874725	chr12_130874601_130874725_+	.	+	.	.	-1	-1	.	-1	.
chr12	130875653	130875736	chr12_130875653_130875736_+	.	+	.	.	-1	-1	.	-1	.
chr12	130953903	130954021	chr12_130953903_130954021_+	.	+	P	chr12	130953506	130954007	P:r1@ADGRD1	.	+
chr12	131671391	131671398	chr12_131671391_131671398_+	.	+	.	.	-1	-1	.	-1	.
chr12	131711068	131711157	chr12_131711068_131711157_+	.	+	P	chr12	131710694	131711378	P:r1@SFSWAP	.	+
chr12	131726946	131727047	chr12_131726946_131727047_+	.	+	.	.	-1	-1	.	-1	.
chr12	131828372	131828527	chr12_131828372_131828527_+	.	+	P	chr12	131827992	131828557	P:r1@MMP17	.	+
chr12	131894597	131894795	chr12_131894597_131894795_+	.	+	P	chr12	131894232	131895055	P:r1@ULK1	.	+
chr12	131894955	131894966	chr12_131894955_131894966_+	.	+	P	chr12	131894232	131895055	P:r1@ULK1	.	+
chr12	131929019	131929105	chr12_131929019_131929105_-	.	-	P	chr12	131928706	131929478	P:r1@ADDG12131928920.R; P:r1@ADDG12131929019.R; P:r1@ADDG12131929042.R	.	-
chr12	131929195	131929306	chr12_131929195_131929306_+	.	+	P	chr12	131928800	131930110	P:r1@PUS1	.	+
chr12	131929371	131929377	chr12_131929371_131929377_+	.	+	P	chr12	131928800	131930110	P:r1@PUS1	.	+
chr12	131929678	131929714	chr12_131929678_131929714_+	.	+	P	chr12	131928800	131930110	P:r1@PUS1	.	+
chr12	131929738	131929741	chr12_131929738_131929741_+	.	+	P	chr12	131928800	131930110	P:r1@PUS1	.	+
chr12	131929994	131930013	chr12_131929994_131930013_+	.	+	P	chr12	131928800	131930110	P:r1@PUS1	.	+
chr12	131949858	131950021	chr12_131949858_131950021_+	.	+	P	chr12	131949373	131950067	P:r1@EP400	.	+
chr12	131960583	131960767	chr12_131960583_131960767_+	.	+	D	chr12	131960213	131960767	D:r1@ADDG12131960583.F; D:r1@ADDG12131960584.F	.	+
chr12	132067361	132067440	chr12_132067361_132067440_+	.	+	D	chr12	132066986	132067487	D:r1@ADDG12132067335.F; D:r1@ADDG12132067364.F	.	+
chr12	132084236	132084350	chr12_132084236_132084350_+	.	+	P	chr12	132083882	132085088	P:r1@EP400P1; P:r2@EP400P1	.	+
chr12	132143855	132143898	chr12_132143855_132143898_-	.	-	P	chr12	132143619	132144712	P:r1@DDX51	.	-
chr12	132144287	132144358	chr12_132144287_132144358_-	.	-	P	chr12	132143619	132144712	P:r1@DDX51	.	-
chr12	132144418	132144549	chr12_132144418_132144549_+	.	+	P	chr12	132144066	132145034	P:r1@NOC4L	.	+
chr12	132144911	132144935	chr12_132144911_132144935_+	.	+	P	chr12	132144066	132145034	P:r1@NOC4L	.	+
chr12	132147317	132147359	chr12_132147317_132147359_+	.	+	P	chr12	132146918	132147457	P:r2@NOC4L	.	+
chr12	132147696	132147763	chr12_132147696_132147763_+	.	+	.	.	-1	-1	.	-1	.
chr12	132151259	132151354	chr12_132151259_132151354_+	.	+	.	.	-1	-1	.	-1	.
chr12	132189558	132189727	chr12_132189558_132189727_-	.	-	P	chr12	132189461	132190009	P:r1@LINC02361	.	-
chr12	132489770	132489822	chr12_132489770_132489822_-	.	-	P	chr12	132489205	132490203	P:r1@ADDG12132489712.R; P:r1@ADDG12132489723.B; P:r1@ADDG12132489794.R	.	-
chr12	132490106	132490184	chr12_132490106_132490184_+	.	+	P	chr12	132489753	132490254	P:r2@FBRSL1	.	+
chr12	132559959	132560153	chr12_132559959_132560153_+	.	+	P	chr12	132559624	132560125	P:r1@FBRSL1	.	+
chr12	132570006	132570138	chr12_132570006_132570138_+	.	+	D	chr12	132569700	132570201	D:r1@ADDG12132569980.F; D:r1@ADDG12132570059.F	.	+
chr12	132570390	132570408	chr12_132570390_132570408_+	.	+	.	.	-1	-1	.	-1	.
chr12	132570458	132570480	chr12_132570458_132570480_+	.	+	.	.	-1	-1	.	-1	.
chr12	132571202	132571233	chr12_132571202_132571233_+	.	+	.	.	-1	-1	.	-1	.
chr12	132664120	132664251	chr12_132664120_132664251_-	.	-	D	chr12	132664062	132664606	D:r1@ADDG12132664132.R; D:r1@ADDG12132664138.R	.	-
chr12	132675395	132675397	chr12_132675395_132675397_-	.	-	.	.	-1	-1	.	-1	.
chr12	132676181	132676203	chr12_132676181_132676203_-	.	-	.	.	-1	-1	.	-1	.
chr12	132677623	132677707	chr12_132677623_132677707_-	.	-	D	chr12	132677532	132678033	D:r1@ADDG12132677591.R	.	-
chr12	132687271	132687440	chr12_132687271_132687440_-	.	-	P	chr12	132687241	132687742	P:r1@POLE	.	-
chr12	132687500	132687663	chr12_132687500_132687663_+	.	+	P	chr12	132687222	132687829	P:r1@PXMP2,r1@ENSG00000256632	.	+
chr12	132701249	132701304	chr12_132701249_132701304_+	.	+	.	.	-1	-1	.	-1	.
chr12	132710662	132710683	chr12_132710662_132710683_+	.	+	P	chr12	132710250	132711135	P:r1@PGAM5	.	+
chr12	132710710	132710782	chr12_132710710_132710782_-	.	-	P	chr12	132710471	132711182	P:r1@ADDG12132710775.R; P:r1@ADDG12132710777.R	.	-
chr12	132710766	132710878	chr12_132710766_132710878_+	.	+	P	chr12	132710250	132711135	P:r1@PGAM5	.	+
chr12	132710979	132710983	chr12_132710979_132710983_+	.	+	P	chr12	132710250	132711135	P:r1@PGAM5	.	+
chr12	132711018	132711028	chr12_132711018_132711028_+	.	+	P	chr12	132710250	132711135	P:r1@PGAM5	.	+
chr12	132714856	132715013	chr12_132714856_132715013_+	.	+	.	.	-1	-1	.	-1	.
chr12	132717484	132717487	chr12_132717484_132717487_+	.	+	.	.	-1	-1	.	-1	.
chr12	132736890	132736892	chr12_132736890_132736892_-	.	-	D	chr12	132736791	132737292	D:r1@ADDG12132736891.R	.	-
chr12	132747854	132747919	chr12_132747854_132747919_-	.	-	P	chr12	132747755	132748587	P:r2@ANKLE2	.	-
chr12	132748185	132748229	chr12_132748185_132748229_-	.	-	P	chr12	132747755	132748587	P:r2@ANKLE2	.	-
chr12	132754811	132754974	chr12_132754811_132754974_-	.	-	D	chr12	132754729	132755230	D:r1@ADDG12132754811.R; D:r1@ADDG12132754812.R; D:r1@ADDG12132754815.R	.	-
chr12	132761766	132761865	chr12_132761766_132761865_-	.	-	P	chr12	132761562	132762232	P:r1@ANKLE2	.	-
chr12	132762050	132762235	chr12_132762050_132762235_+	.	+	P	chr12	132761753	132762309	P:r1@ADDG12132762060.F; P:r1@ADDG12132762066.F; P:r1@ADDG12132762133.F	.	+
chr12	132770271	132770354	chr12_132770271_132770354_+	.	+	D	chr12	132769905	132770406	D:r1@ADDG12132770280.F; D:r1@ADDG12132770288.F; D:r1@ADDG12132770291.F	.	+
chr12	132796536	132796538	chr12_132796536_132796538_-	.	-	D	chr12	132796437	132796938	D:r1@ADDG12132796537.R	.	-
chr12	132816750	132816781	chr12_132816750_132816781_-	.	-	.	.	-1	-1	.	-1	.
chr12	132822086	132822118	chr12_132822086_132822118_-	.	-	P	chr12	132822018	132822712	P:r2@GOLGA3	.	-
chr12	132825680	132825695	chr12_132825680_132825695_+	.	+	P	chr12	132825280	132825781	P:r1@RPS11P5	.	+
chr12	132828372	132828417	chr12_132828372_132828417_-	.	-	P	chr12	132828308	132829519	P:r1@GOLGA3	.	-
chr12	132828812	132828873	chr12_132828812_132828873_-	.	-	P	chr12	132828308	132829519	P:r1@GOLGA3	.	-
chr12	132829049	132829053	chr12_132829049_132829053_-	.	-	P	chr12	132828308	132829519	P:r1@GOLGA3	.	-
chr12	132829075	132829119	chr12_132829075_132829119_-	.	-	P	chr12	132828308	132829519	P:r1@GOLGA3	.	-
chr12	132859182	132859224	chr12_132859182_132859224_-	.	-	.	.	-1	-1	.	-1	.
chr12	132861467	132861637	chr12_132861467_132861637_-	.	-	.	.	-1	-1	.	-1	.
chr12	132869754	132869776	chr12_132869754_132869776_-	.	-	.	.	-1	-1	.	-1	.
chr12	132872282	132872400	chr12_132872282_132872400_-	.	-	.	.	-1	-1	.	-1	.
chr12	132887218	132887223	chr12_132887218_132887223_-	.	-	P	chr12	132887121	132887972	P:r1@CHFR	.	-
chr12	132887336	132887342	chr12_132887336_132887342_-	.	-	P	chr12	132887121	132887972	P:r1@CHFR	.	-
chr12	132887547	132887648	chr12_132887547_132887648_-	.	-	P	chr12	132887121	132887972	P:r1@CHFR	.	-
chr12	132887765	132887944	chr12_132887765_132887944_+	.	+	P	chr12	132887397	132887945	P:r1@ENSG00000236617	.	+
chr12	132955987	132956014	chr12_132955987_132956014_-	.	-	P	chr12	132955880	132956706	P:r1@ADDG12132955974.R,r1@ZNF605,r2@CHFR; P:r1@ZNF605,r2@CHFR	.	-
chr12	132956252	132956320	chr12_132956252_132956320_-	.	-	P	chr12	132955880	132956706	P:r1@ADDG12132955974.R,r1@ZNF605,r2@CHFR; P:r1@ZNF605,r2@CHFR	.	-
chr12	132986347	132986491	chr12_132986347_132986491_+	.	+	P	chr12	132985978	132986509	P:r1@ZNF26	.	+
chr12	133037298	133037301	chr12_133037298_133037301_+	.	+	P	chr12	133037108	133037625	P:r1@ZNF84	.	+
chr12	133037355	133037357	chr12_133037355_133037357_+	.	+	P	chr12	133037108	133037625	P:r1@ZNF84	.	+
chr12	133037365	133037368	chr12_133037365_133037368_+	.	+	P	chr12	133037108	133037625	P:r1@ZNF84	.	+
chr12	133037388	133037395	chr12_133037388_133037395_+	.	+	P	chr12	133037108	133037625	P:r1@ZNF84	.	+
chr12	133037482	133037525	chr12_133037482_133037525_+	.	+	P	chr12	133037108	133037625	P:r1@ZNF84	.	+
chr12	133037538	133037540	chr12_133037538_133037540_+	.	+	P	chr12	133037108	133037625	P:r1@ZNF84	.	+
chr12	133080410	133080460	chr12_133080410_133080460_+	.	+	P	chr12	133080014	133081089	P:r1@ZNF140; P:r2@ZNF140	.	+
chr12	133080874	133080993	chr12_133080874_133080993_+	.	+	P	chr12	133080014	133081089	P:r1@ZNF140; P:r2@ZNF140	.	+
chr12	133130236	133130291	chr12_133130236_133130291_-	.	-	P	chr12	133130166	133130873	P:r1@ZNF891	.	-
chr12	133130442	133130446	chr12_133130442_133130446_-	.	-	P	chr12	133130166	133130873	P:r1@ZNF891	.	-
chr12	133130548	133130693	chr12_133130548_133130693_+	.	+	P	chr12	133130226	133130727	P:r1@ZNF10,r1@ENSG00000256825	.	+
chr12	133181478	133181597	chr12_133181478_133181597_+	.	+	P	chr12	133181094	133181595	P:r1@ZNF268	.	+
chr13	18297437	18297608	chr13_18297437_18297608_+	.	+	P	chr13	18297179	18297680	P:r1@KMT5AP1	.	+
chr13	19601893	19602078	chr13_19601893_19602078_+	.	+	D	chr13	19601503	19602004	D:r1@ADDG13019601880.F; D:r1@ADDG13019601897.F	.	+
chr13	19633640	19633736	chr13_19633640_19633736_+	.	+	P	chr13	19633217	19634006	P:r1@MPHOSPH8	.	+
chr13	19633768	19633777	chr13_19633768_19633777_+	.	+	P	chr13	19633217	19634006	P:r1@MPHOSPH8	.	+
chr13	19642114	19642263	chr13_19642114_19642263_+	.	+	D	chr13	19641714	19642215	D:r1@ADDG13019642113.F	.	+
chr13	19741577	19741651	chr13_19741577_19741651_-	.	-	.	.	-1	-1	.	-1	.
chr13	19751273	19751466	chr13_19751273_19751466_-	.	-	.	.	-1	-1	.	-1	.
chr13	19782531	19782536	chr13_19782531_19782536_-	.	-	P	chr13	19782434	19783345	P:r1@PSPC1	.	-
chr13	19782893	19783026	chr13_19782893_19783026_-	.	-	P	chr13	19782434	19783345	P:r1@PSPC1	.	-
chr13	19863463	19863469	chr13_19863463_19863469_-	.	-	P	chr13	19863418	19864047	P:r1@ZMYM5	.	-
chr13	19863485	19863526	chr13_19863485_19863526_-	.	-	P	chr13	19863418	19864047	P:r1@ZMYM5	.	-
chr13	19863602	19863611	chr13_19863602_19863611_-	.	-	P	chr13	19863418	19864047	P:r1@ZMYM5	.	-
chr13	19863823	19863978	chr13_19863823_19863978_+	.	+	P	chr13	19863492	19864037	P:r1@ENSG00000275964	.	+
chr13	19957409	19957460	chr13_19957409_19957460_+	.	+	P	chr13	19957028	19957551	P:r1@ENSG00000289235	.	+
chr13	19958404	19958505	chr13_19958404_19958505_-	.	-	.	.	-1	-1	.	-1	.
chr13	19958672	19958868	chr13_19958672_19958868_+	.	+	P	chr13	19958283	19959127	P:r1@ADDG13019959023.F,r1@ZMYM2	.	+
chr13	19958897	19958899	chr13_19958897_19958899_+	.	+	P	chr13	19958283	19959127	P:r1@ADDG13019959023.F,r1@ZMYM2	.	+
chr13	19958993	19959000	chr13_19958993_19959000_+	.	+	P	chr13	19958283	19959127	P:r1@ADDG13019959023.F,r1@ZMYM2	.	+
chr13	19959023	19959030	chr13_19959023_19959030_+	.	+	P	chr13	19958283	19959127	P:r1@ADDG13019959023.F,r1@ZMYM2	.	+
chr13	19959392	19959523	chr13_19959392_19959523_-	.	-	.	.	-1	-1	.	-1	.
chr13	19959951	19959960	chr13_19959951_19959960_+	.	+	P	chr13	19959556	19960057	P:r2@ZMYM2	.	+
chr13	19993121	19993298	chr13_19993121_19993298_+	.	+	D	chr13	19992865	19993366	D:r1@ADDG13019993265.F	.	+
chr13	20432099	20432295	chr13_20432099_20432295_-	.	-	D	chr13	20432169	20432670	D:r1@ADDG13020432110.R	.	-
chr13	20439597	20439753	chr13_20439597_20439753_-	.	-	.	.	-1	-1	.	-1	.
chr13	20489382	20489491	chr13_20489382_20489491_-	.	-	.	.	-1	-1	.	-1	.
chr13	20512443	20512552	chr13_20512443_20512552_-	.	-	.	.	-1	-1	.	-1	.
chr13	20525797	20525900	chr13_20525797_20525900_-	.	-	P	chr13	20525718	20526378	P:r1@CRYL1	.	-
chr13	20525912	20526036	chr13_20525912_20526036_+	.	+	.	.	-1	-1	.	-1	.
chr13	20567106	20567258	chr13_20567106_20567258_+	.	+	P	chr13	20566742	20567243	P:r1@IFT88	.	+
chr13	20704310	20704356	chr13_20704310_20704356_-	.	-	P	chr13	20704073	20704756	P:r1@ADDG13020704342.R,r1@ENSG00000278291; P:r1@ENSG00000278291	.	-
chr13	20773259	20773382	chr13_20773259_20773382_+	.	+	P	chr13	20772877	20773378	P:r1@ADDG13020773277.F	.	+
chr13	20773259	20773382	chr13_20773259_20773382_+	.	+	D	chr13	20772877	20773384	D:r1@ADDG13020773268.F; D:r1@ADDG13020773277.F	.	+
chr13	20773794	20773980	chr13_20773794_20773980_-	.	-	P	chr13	20773840	20774341	P:r1@EEF1AKMT1	.	-
chr13	20796810	20797003	chr13_20796810_20797003_-	.	-	D	chr13	20796839	20797340	D:r1@ADDG13020796825.R; D:r1@ADDG13020796832.R; D:r1@ADDG13020796886.R	.	-
chr13	20902741	20902771	chr13_20902741_20902771_-	.	-	P	chr13	20902645	20903429	P:r1@XPO4	.	-
chr13	20902990	20903041	chr13_20902990_20903041_-	.	-	P	chr13	20902645	20903429	P:r1@XPO4	.	-
chr13	21045836	21045953	chr13_21045836_21045953_-	.	-	.	.	-1	-1	.	-1	.
chr13	21061364	21061366	chr13_21061364_21061366_-	.	-	P	chr13	21061265	21061986	P:r1@LATS2	.	-
chr13	21061402	21061405	chr13_21061402_21061405_-	.	-	P	chr13	21061265	21061986	P:r1@LATS2	.	-
chr13	21061506	21061625	chr13_21061506_21061625_-	.	-	P	chr13	21061265	21061986	P:r1@LATS2	.	-
chr13	21140519	21140521	chr13_21140519_21140521_+	.	+	P	chr13	21140085	21141076	P:r1@SAP18	.	+
chr13	21140536	21140679	chr13_21140536_21140679_+	.	+	P	chr13	21140085	21141076	P:r1@SAP18	.	+
chr13	21140905	21140911	chr13_21140905_21140911_+	.	+	P	chr13	21140085	21141076	P:r1@SAP18	.	+
chr13	21140958	21140960	chr13_21140958_21140960_+	.	+	P	chr13	21140085	21141076	P:r1@SAP18	.	+
chr13	21168233	21168238	chr13_21168233_21168238_-	.	-	.	.	-1	-1	.	-1	.
chr13	21176408	21176603	chr13_21176408_21176603_-	.	-	P	chr13	21176352	21177002	P:r1@SKA3	.	-
chr13	21176606	21176608	chr13_21176606_21176608_+	.	+	P	chr13	21175915	21177248	P:r1@ADDG13021176941.F,r1@MRPL57; P:r1@ADDG13021176944.F,r1@MRPL57; P:r1@ADDG13021177143.F,r1@MRPL57	.	+
chr13	21176613	21176615	chr13_21176613_21176615_+	.	+	P	chr13	21175915	21177248	P:r1@ADDG13021176941.F,r1@MRPL57; P:r1@ADDG13021176944.F,r1@MRPL57; P:r1@ADDG13021177143.F,r1@MRPL57	.	+
chr13	21176623	21176704	chr13_21176623_21176704_+	.	+	P	chr13	21175915	21177248	P:r1@ADDG13021176941.F,r1@MRPL57; P:r1@ADDG13021176944.F,r1@MRPL57; P:r1@ADDG13021177143.F,r1@MRPL57	.	+
chr13	21176966	21176991	chr13_21176966_21176991_+	.	+	P	chr13	21175915	21177248	P:r1@ADDG13021176941.F,r1@MRPL57; P:r1@ADDG13021176944.F,r1@MRPL57; P:r1@ADDG13021177143.F,r1@MRPL57	.	+
chr13	21177043	21177046	chr13_21177043_21177046_+	.	+	P	chr13	21175915	21177248	P:r1@ADDG13021176941.F,r1@MRPL57; P:r1@ADDG13021176944.F,r1@MRPL57; P:r1@ADDG13021177143.F,r1@MRPL57	.	+
chr13	21177085	21177088	chr13_21177085_21177088_+	.	+	P	chr13	21175915	21177248	P:r1@ADDG13021176941.F,r1@MRPL57; P:r1@ADDG13021176944.F,r1@MRPL57; P:r1@ADDG13021177143.F,r1@MRPL57	.	+
chr13	21298110	21298254	chr13_21298110_21298254_+	.	+	P	chr13	21297738	21298239	P:r1@MIPEPP3	.	+
chr13	21344699	21344891	chr13_21344699_21344891_-	.	-	P	chr13	21344705	21345287	P:r1@LINC00539	.	-
chr13	21459192	21459198	chr13_21459192_21459198_-	.	-	P	chr13	21459095	21459839	P:r1@ZDHHC20	.	-
chr13	21459225	21459228	chr13_21459225_21459228_-	.	-	P	chr13	21459095	21459839	P:r1@ZDHHC20	.	-
chr13	21459267	21459383	chr13_21459267_21459383_-	.	-	P	chr13	21459095	21459839	P:r1@ZDHHC20	.	-
chr13	21604085	21604226	chr13_21604085_21604226_-	.	-	P	chr13	21603682	21604570	P:r1@MICU2	.	-
chr13	21629058	21629060	chr13_21629058_21629060_-	.	-	.	.	-1	-1	.	-1	.
chr13	22040958	22041001	chr13_22040958_22041001_+	.	+	P	chr13	22040574	22041075	P:r1@LINC00540	.	+
chr13	22915611	22915628	chr13_22915611_22915628_+	.	+	P	chr13	22915212	22915724	P:r1@NUS1P2	.	+
chr13	22915791	22915842	chr13_22915791_22915842_+	.	+	.	.	-1	-1	.	-1	.
chr13	23160302	23160357	chr13_23160302_23160357_+	.	+	D	chr13	23159557	23160609	D:r1@ADDG13023159957.F; D:r1@ADDG13023160507.F	.	+
chr13	23375354	23375368	chr13_23375354_23375368_-	.	-	P	chr13	23375250	23375912	P:r1@ADDG13023375350.R,r1@SACS; P:r1@SACS	.	-
chr13	23375380	23375399	chr13_23375380_23375399_-	.	-	P	chr13	23375250	23375912	P:r1@ADDG13023375350.R,r1@SACS; P:r1@SACS	.	-
chr13	23375413	23375419	chr13_23375413_23375419_-	.	-	P	chr13	23375250	23375912	P:r1@ADDG13023375350.R,r1@SACS; P:r1@SACS	.	-
chr13	23375489	23375543	chr13_23375489_23375543_-	.	-	P	chr13	23375250	23375912	P:r1@ADDG13023375350.R,r1@SACS; P:r1@SACS	.	-
chr13	23375549	23375551	chr13_23375549_23375551_-	.	-	P	chr13	23375250	23375912	P:r1@ADDG13023375350.R,r1@SACS; P:r1@SACS	.	-
chr13	23433592	23433767	chr13_23433592_23433767_-	.	-	.	.	-1	-1	.	-1	.
chr13	23888748	23888905	chr13_23888748_23888905_+	.	+	P	chr13	23888352	23888968	P:r1@PCOTH	.	+
chr13	23889289	23889465	chr13_23889289_23889465_-	.	-	P	chr13	23889273	23889774	P:r1@MIPEP	.	-
chr13	24160674	24160811	chr13_24160674_24160811_+	.	+	P	chr13	24160319	24160820	P:r1@SPATA13	.	+
chr13	24270686	24270874	chr13_24270686_24270874_+	.	+	P	chr13	24270349	24270885	P:r2@SPATA13	.	+
chr13	24498116	24498226	chr13_24498116_24498226_-	.	-	D	chr13	24498076	24498597	D:r1@ADDG13024498120.R; D:r1@ADDG13024498165.R	.	-
chr13	24512725	24512881	chr13_24512725_24512881_-	.	-	P	chr13	24512648	24513149	P:r1@PARP4	.	-
chr13	24922758	24922951	chr13_24922758_24922951_-	.	-	P	chr13	24922760	24923261	P:r1@CENPJ	.	-
chr13	24968339	24968538	chr13_24968339_24968538_-	.	-	.	.	-1	-1	.	-1	.
chr13	25287339	25287342	chr13_25287339_25287342_-	.	-	P	chr13	25287221	25287945	P:r1@MTMR6	.	-
chr13	25287366	25287546	chr13_25287366_25287546_-	.	-	P	chr13	25287221	25287945	P:r1@MTMR6	.	-
chr13	25301544	25301718	chr13_25301544_25301718_+	.	+	P	chr13	25301225	25301969	P:r1@NUP58	.	+
chr13	25468769	25468902	chr13_25468769_25468902_+	.	+	.	.	-1	-1	.	-1	.
chr13	26051971	26052040	chr13_26051971_26052040_-	.	-	.	.	-1	-1	.	-1	.
chr13	26218524	26218575	chr13_26218524_26218575_-	.	-	.	.	-1	-1	.	-1	.
chr13	26221326	26221332	chr13_26221326_26221332_-	.	-	.	.	-1	-1	.	-1	.
chr13	26221787	26221842	chr13_26221787_26221842_-	.	-	P	chr13	26221722	26222935	P:r1@RNF6	.	-
chr13	26221907	26222019	chr13_26221907_26222019_+	.	+	P	chr13	26221531	26222082	P:r1@ENSG00000277368	.	+
chr13	26222246	26222248	chr13_26222246_26222248_-	.	-	P	chr13	26221722	26222935	P:r1@RNF6	.	-
chr13	26222256	26222323	chr13_26222256_26222323_-	.	-	P	chr13	26221722	26222935	P:r1@RNF6	.	-
chr13	26222513	26222551	chr13_26222513_26222551_-	.	-	P	chr13	26221722	26222935	P:r1@RNF6	.	-
chr13	26253917	26253943	chr13_26253917_26253943_+	.	+	P	chr13	26253493	26254507	P:r1@CDK8	.	+
chr13	26254090	26254181	chr13_26254090_26254181_+	.	+	P	chr13	26253493	26254507	P:r1@CDK8	.	+
chr13	26254346	26254359	chr13_26254346_26254359_+	.	+	P	chr13	26253493	26254507	P:r1@CDK8	.	+
chr13	26557636	26557807	chr13_26557636_26557807_+	.	+	P	chr13	26557282	26557783	P:r1@WASF3	.	+
chr13	27171658	27171668	chr13_27171658_27171668_-	.	-	P	chr13	27171331	27172695	P:r1@ADDG13027171322.R,r1@USP12; P:r1@ADDG13027171429.R,r1@USP12; P:r1@ADDG13027171434.R,r1@USP12	.	-
chr13	27171757	27171887	chr13_27171757_27171887_-	.	-	P	chr13	27171331	27172695	P:r1@ADDG13027171322.R,r1@USP12; P:r1@ADDG13027171429.R,r1@USP12; P:r1@ADDG13027171434.R,r1@USP12	.	-
chr13	27212648	27212704	chr13_27212648_27212704_+	.	+	D	chr13	27212299	27213031	D:r1@ADDG13027212651.F; D:r1@ADDG13027212908.F; D:r1@ADDG13027212930.F	.	+
chr13	27251213	27251294	chr13_27251213_27251294_-	.	-	P	chr13	27251154	27251655	P:r1@LINC02340	.	-
chr13	27251332	27251364	chr13_27251332_27251364_+	.	+	P	chr13	27250949	27251836	P:r1@RPL21	.	+
chr13	27251550	27251600	chr13_27251550_27251600_+	.	+	P	chr13	27250949	27251836	P:r1@RPL21	.	+
chr13	27251617	27251619	chr13_27251617_27251619_+	.	+	P	chr13	27250949	27251836	P:r1@RPL21	.	+
chr13	27251732	27251736	chr13_27251732_27251736_+	.	+	P	chr13	27250949	27251836	P:r1@RPL21	.	+
chr13	27251761	27251766	chr13_27251761_27251766_+	.	+	P	chr13	27250949	27251836	P:r1@RPL21	.	+
chr13	27251821	27251825	chr13_27251821_27251825_+	.	+	P	chr13	27250949	27251836	P:r1@RPL21	.	+
chr13	27253758	27253841	chr13_27253758_27253841_+	.	+	P	chr13	27253391	27253892	P:r2@RPL21	.	+
chr13	27255241	27255303	chr13_27255241_27255303_+	.	+	.	.	-1	-1	.	-1	.
chr13	27256238	27256273	chr13_27256238_27256273_+	.	+	D	chr13	27255845	27256346	D:r1@ADDG13027256238.F; D:r1@ADDG13027256242.F	.	+
chr13	27270725	27270832	chr13_27270725_27270832_+	.	+	P	chr13	27270347	27270930	P:r1@RASL11A	.	+
chr13	27424577	27424742	chr13_27424577_27424742_+	.	+	P	chr13	27424162	27424953	P:r1@GTF3A	.	+
chr13	27424807	27424811	chr13_27424807_27424811_+	.	+	P	chr13	27424162	27424953	P:r1@GTF3A	.	+
chr13	27427091	27427185	chr13_27427091_27427185_+	.	+	D	chr13	27426739	27427240	D:r1@ADDG13027427102.F	.	+
chr13	27450003	27450007	chr13_27450003_27450007_-	.	-	P	chr13	27449906	27450987	P:r1@MTIF3	.	-
chr13	27450142	27450192	chr13_27450142_27450192_-	.	-	P	chr13	27449906	27450987	P:r1@MTIF3	.	-
chr13	27450561	27450607	chr13_27450561_27450607_-	.	-	P	chr13	27449906	27450987	P:r1@MTIF3	.	-
chr13	27620474	27620630	chr13_27620474_27620630_-	.	-	P	chr13	27620474	27620975	P:r1@LNX2	.	-
chr13	27620737	27620813	chr13_27620737_27620813_+	.	+	P	chr13	27620342	27621120	P:r2@POLR1D	.	+
chr13	27620915	27620919	chr13_27620915_27620919_+	.	+	P	chr13	27620342	27621120	P:r2@POLR1D	.	+
chr13	27621001	27621028	chr13_27621001_27621028_+	.	+	P	chr13	27620342	27621120	P:r2@POLR1D	.	+
chr13	27621104	27621120	chr13_27621104_27621120_-	.	-	.	.	-1	-1	.	-1	.
chr13	27621798	27621942	chr13_27621798_27621942_+	.	+	P	chr13	27621491	27622060	P:r1@POLR1D	.	+
chr13	27622903	27623044	chr13_27622903_27623044_+	.	+	D	chr13	27622509	27623010	D:r1@ADDG13027622872.F; D:r1@ADDG13027622903.F; D:r1@ADDG13027622905.F	.	+
chr13	27648376	27648451	chr13_27648376_27648451_+	.	+	P	chr13	27648050	27648551	P:r3@POLR1D	.	+
chr13	27665685	27665831	chr13_27665685_27665831_+	.	+	D	chr13	27665386	27665887	D:r1@ADDG13027665685.F; D:r1@ADDG13027665765.F	.	+
chr13	28138109	28138176	chr13_28138109_28138176_-	.	-	P	chr13	28138017	28138520	P:r1@PAN3-AS1	.	-
chr13	28138165	28138317	chr13_28138165_28138317_+	.	+	P	chr13	28137766	28138990	P:r1@PAN3	.	+
chr13	28139211	28139289	chr13_28139211_28139289_-	.	-	P	chr13	28138955	28139669	P:r1@ADDG13028139163.R; P:r1@ADDG13028139174.R; P:r1@ADDG13028139186.R	.	-
chr13	28139425	28139464	chr13_28139425_28139464_+	.	+	.	.	-1	-1	.	-1	.
chr13	28467018	28467127	chr13_28467018_28467127_-	.	-	.	.	-1	-1	.	-1	.
chr13	28495092	28495138	chr13_28495092_28495138_-	.	-	P	chr13	28495027	28495528	P:r1@FLT1	.	-
chr13	28658992	28659004	chr13_28658992_28659004_+	.	+	P	chr13	28658600	28659233	P:r1@POMP	.	+
chr13	28659082	28659189	chr13_28659082_28659189_+	.	+	P	chr13	28658600	28659233	P:r1@POMP	.	+
chr13	28693799	28693916	chr13_28693799_28693916_+	.	+	.	.	-1	-1	.	-1	.
chr13	28718757	28718760	chr13_28718757_28718760_-	.	-	P	chr13	28718583	28719387	P:r1@SLC46A3	.	-
chr13	28718824	28718841	chr13_28718824_28718841_-	.	-	P	chr13	28718583	28719387	P:r1@SLC46A3	.	-
chr13	28718863	28718886	chr13_28718863_28718886_-	.	-	P	chr13	28718583	28719387	P:r1@SLC46A3	.	-
chr13	28718926	28718996	chr13_28718926_28718996_-	.	-	P	chr13	28718583	28719387	P:r1@SLC46A3	.	-
chr13	29532876	29532970	chr13_29532876_29532970_-	.	-	.	.	-1	-1	.	-1	.
chr13	29595411	29595420	chr13_29595411_29595420_-	.	-	P	chr13	29595256	29596144	P:r1@ADDG13029595356.R,r1@SLC7A1; P:r1@SLC7A1	.	-
chr13	29595451	29595453	chr13_29595451_29595453_-	.	-	P	chr13	29595256	29596144	P:r1@ADDG13029595356.R,r1@SLC7A1; P:r1@SLC7A1	.	-
chr13	29595455	29595457	chr13_29595455_29595457_-	.	-	P	chr13	29595256	29596144	P:r1@ADDG13029595356.R,r1@SLC7A1; P:r1@SLC7A1	.	-
chr13	29595459	29595497	chr13_29595459_29595497_-	.	-	P	chr13	29595256	29596144	P:r1@ADDG13029595356.R,r1@SLC7A1; P:r1@SLC7A1	.	-
chr13	29595513	29595515	chr13_29595513_29595515_-	.	-	P	chr13	29595256	29596144	P:r1@ADDG13029595356.R,r1@SLC7A1; P:r1@SLC7A1	.	-
chr13	29595606	29595609	chr13_29595606_29595609_-	.	-	P	chr13	29595256	29596144	P:r1@ADDG13029595356.R,r1@SLC7A1; P:r1@SLC7A1	.	-
chr13	29595634	29595688	chr13_29595634_29595688_-	.	-	P	chr13	29595256	29596144	P:r1@ADDG13029595356.R,r1@SLC7A1; P:r1@SLC7A1	.	-
chr13	29595712	29595715	chr13_29595712_29595715_-	.	-	P	chr13	29595256	29596144	P:r1@ADDG13029595356.R,r1@SLC7A1; P:r1@SLC7A1	.	-
chr13	29849725	29849781	chr13_29849725_29849781_-	.	-	P	chr13	29849749	29851117	P:r1@ADDG13029849726.R,r1@UBL3; P:r1@ADDG13029849849.R,r1@UBL3; P:r1@UBL3	.	-
chr13	29849848	29849873	chr13_29849848_29849873_-	.	-	P	chr13	29849749	29851117	P:r1@ADDG13029849726.R,r1@UBL3; P:r1@ADDG13029849849.R,r1@UBL3; P:r1@UBL3	.	-
chr13	29850111	29850125	chr13_29850111_29850125_-	.	-	P	chr13	29849749	29851117	P:r1@ADDG13029849726.R,r1@UBL3; P:r1@ADDG13029849849.R,r1@UBL3; P:r1@UBL3	.	-
chr13	29850254	29850259	chr13_29850254_29850259_-	.	-	P	chr13	29849749	29851117	P:r1@ADDG13029849726.R,r1@UBL3; P:r1@ADDG13029849849.R,r1@UBL3; P:r1@UBL3	.	-
chr13	29850334	29850343	chr13_29850334_29850343_-	.	-	P	chr13	29849749	29851117	P:r1@ADDG13029849726.R,r1@UBL3; P:r1@ADDG13029849849.R,r1@UBL3; P:r1@UBL3	.	-
chr13	29850388	29850396	chr13_29850388_29850396_-	.	-	P	chr13	29849749	29851117	P:r1@ADDG13029849726.R,r1@UBL3; P:r1@ADDG13029849849.R,r1@UBL3; P:r1@UBL3	.	-
chr13	29850574	29850581	chr13_29850574_29850581_-	.	-	P	chr13	29849749	29851117	P:r1@ADDG13029849726.R,r1@UBL3; P:r1@ADDG13029849849.R,r1@UBL3; P:r1@UBL3	.	-
chr13	29850606	29850707	chr13_29850606_29850707_-	.	-	P	chr13	29849749	29851117	P:r1@ADDG13029849726.R,r1@UBL3; P:r1@ADDG13029849849.R,r1@UBL3; P:r1@UBL3	.	-
chr13	30306845	30306858	chr13_30306845_30306858_-	.	-	P	chr13	30306753	30307952	P:r1@KATNAL1	.	-
chr13	30307001	30307057	chr13_30307001_30307057_-	.	-	P	chr13	30306753	30307952	P:r1@KATNAL1	.	-
chr13	30307414	30307431	chr13_30307414_30307431_-	.	-	P	chr13	30306753	30307952	P:r1@KATNAL1	.	-
chr13	30307489	30307555	chr13_30307489_30307555_-	.	-	P	chr13	30306753	30307952	P:r1@KATNAL1	.	-
chr13	30445731	30445808	chr13_30445731_30445808_+	.	+	.	.	-1	-1	.	-1	.
chr13	30461402	30461503	chr13_30461402_30461503_-	.	-	.	.	-1	-1	.	-1	.
chr13	30463210	30463217	chr13_30463210_30463217_-	.	-	P	chr13	30463177	30464076	P:r2@HMGB1; P:r3@HMGB1	.	-
chr13	30463276	30463330	chr13_30463276_30463330_-	.	-	P	chr13	30463177	30464076	P:r2@HMGB1; P:r3@HMGB1	.	-
chr13	30463533	30463696	chr13_30463533_30463696_-	.	-	P	chr13	30463177	30464076	P:r2@HMGB1; P:r3@HMGB1	.	-
chr13	30464359	30464364	chr13_30464359_30464364_-	.	-	P	chr13	30464147	30465640	P:r2@HMGB1; P:r3@HMGB1; P:r5@HMGB1	.	-
chr13	30464765	30464784	chr13_30464765_30464784_-	.	-	P	chr13	30464147	30465640	P:r2@HMGB1; P:r3@HMGB1; P:r5@HMGB1	.	-
chr13	30465790	30465986	chr13_30465790_30465986_-	.	-	P	chr13	30465692	30466333	P:r1@ADDG13030465792.R,r1@HMGB1; P:r1@HMGB1	.	-
chr13	30617081	30617249	chr13_30617081_30617249_+	.	+	P	chr13	30616700	30617201	P:r2@USPL1	.	+
chr13	30617347	30617359	chr13_30617347_30617359_-	.	-	P	chr13	30616882	30617987	P:r1@ADDG13030616950.R,r4@HMGB1; P:r4@HMGB1	.	-
chr13	30617540	30617588	chr13_30617540_30617588_-	.	-	P	chr13	30616882	30617987	P:r1@ADDG13030616950.R,r4@HMGB1; P:r4@HMGB1	.	-
chr13	30617854	30618013	chr13_30617854_30618013_+	.	+	P	chr13	30617519	30618054	P:r1@USPL1	.	+
chr13	30735488	30735643	chr13_30735488_30735643_+	.	+	P	chr13	30735177	30735678	P:r1@ALOX5AP	.	+
chr13	30744059	30744150	chr13_30744059_30744150_+	.	+	.	.	-1	-1	.	-1	.
chr13	30752087	30752120	chr13_30752087_30752120_+	.	+	.	.	-1	-1	.	-1	.
chr13	30755941	30756024	chr13_30755941_30756024_+	.	+	.	.	-1	-1	.	-1	.
chr13	30763941	30764132	chr13_30763941_30764132_+	.	+	.	.	-1	-1	.	-1	.
chr13	30863378	30863549	chr13_30863378_30863549_+	.	+	.	.	-1	-1	.	-1	.
chr13	31145560	31145664	chr13_31145560_31145664_-	.	-	D	chr13	31145551	31146052	D:r1@ADDG13031145589.R	.	-
chr13	31161516	31161518	chr13_31161516_31161518_-	.	-	P	chr13	31161417	31162754	P:r1@HSPH1	.	-
chr13	31161851	31162030	chr13_31161851_31162030_-	.	-	P	chr13	31161417	31162754	P:r1@HSPH1	.	-
chr13	31162344	31162368	chr13_31162344_31162368_-	.	-	P	chr13	31161417	31162754	P:r1@HSPH1	.	-
chr13	31199917	31200065	chr13_31199917_31200065_+	.	+	P	chr13	31199571	31200076	P:r1@B3GLCT	.	+
chr13	31846652	31846813	chr13_31846652_31846813_+	.	+	.	.	-1	-1	.	-1	.
chr13	32031146	32031174	chr13_32031146_32031174_+	.	+	P	chr13	32030770	32031883	P:r1@FRY	.	+
chr13	32031413	32031447	chr13_32031413_32031447_+	.	+	P	chr13	32030770	32031883	P:r1@FRY	.	+
chr13	32031761	32031784	chr13_32031761_32031784_+	.	+	P	chr13	32030770	32031883	P:r1@FRY	.	+
chr13	32315452	32315599	chr13_32315452_32315599_+	.	+	P	chr13	32314680	32315580	P:r1@BRCA2	.	+
chr13	32316068	32316081	chr13_32316068_32316081_+	.	+	P	chr13	32315678	32316179	P:r2@BRCA2	.	+
chr13	32428120	32428130	chr13_32428120_32428130_-	.	-	P	chr13	32427886	32428722	P:r1@N4BP2L1	.	-
chr13	32428174	32428190	chr13_32428174_32428190_-	.	-	P	chr13	32427886	32428722	P:r1@N4BP2L1	.	-
chr13	32428299	32428322	chr13_32428299_32428322_-	.	-	P	chr13	32427886	32428722	P:r1@N4BP2L1	.	-
chr13	32538712	32538829	chr13_32538712_32538829_-	.	-	P	chr13	32538409	32539539	P:r1@ADDG13032538509.R,r1@N4BP2L2; P:r1@N4BP2L2	.	-
chr13	32586383	32586583	chr13_32586383_32586583_+	.	+	P	chr13	32586149	32586650	P:r1@PDS5B	.	+
chr13	33016059	33016100	chr13_33016059_33016100_+	.	+	P	chr13	33015672	33016527	P:r1@KL	.	+
chr13	33016421	33016428	chr13_33016421_33016428_+	.	+	P	chr13	33015672	33016527	P:r1@KL	.	+
chr13	33016856	33016905	chr13_33016856_33016905_+	.	+	.	.	-1	-1	.	-1	.
chr13	33106755	33106758	chr13_33106755_33106758_-	.	-	.	.	-1	-1	.	-1	.
chr13	33142314	33142376	chr13_33142314_33142376_-	.	-	.	.	-1	-1	.	-1	.
chr13	33205864	33206050	chr13_33205864_33206050_-	.	-	P	chr13	33205902	33206403	P:r2@STARD13	.	-
chr13	33285655	33285821	chr13_33285655_33285821_-	.	-	P	chr13	33285647	33286161	P:r2@STARD13	.	-
chr13	33350447	33350451	chr13_33350447_33350451_-	.	-	P	chr13	33350251	33351154	P:r1@STARD13	.	-
chr13	33350475	33350482	chr13_33350475_33350482_-	.	-	P	chr13	33350251	33351154	P:r1@STARD13	.	-
chr13	33350598	33350738	chr13_33350598_33350738_-	.	-	P	chr13	33350251	33351154	P:r1@STARD13	.	-
chr13	33818067	33818227	chr13_33818067_33818227_+	.	+	P	chr13	33817739	33818253	P:r1@RFC3	.	+
chr13	33818355	33818368	chr13_33818355_33818368_+	.	+	.	.	-1	-1	.	-1	.
chr13	34942259	34942314	chr13_34942259_34942314_+	.	+	P	chr13	34941890	34942391	P:r1@NBEA	.	+
chr13	36297704	36297883	chr13_36297704_36297883_-	.	-	P	chr13	36297724	36298251	P:r1@CCDC169,r1@CCDC169-SOHLH2	.	-
chr13	36297897	36298008	chr13_36297897_36298008_+	.	+	.	.	-1	-1	.	-1	.
chr13	36346197	36346264	chr13_36346197_36346264_+	.	+	.	.	-1	-1	.	-1	.
chr13	36346325	36346424	chr13_36346325_36346424_-	.	-	P	chr13	36345987	36347178	P:r1@SPART	.	-
chr13	36346429	36346432	chr13_36346429_36346432_-	.	-	P	chr13	36345987	36347178	P:r1@SPART	.	-
chr13	36346492	36346494	chr13_36346492_36346494_-	.	-	P	chr13	36345987	36347178	P:r1@SPART	.	-
chr13	36346514	36346516	chr13_36346514_36346516_-	.	-	P	chr13	36345987	36347178	P:r1@SPART	.	-
chr13	36346694	36346696	chr13_36346694_36346696_-	.	-	P	chr13	36345987	36347178	P:r1@SPART	.	-
chr13	36346713	36346767	chr13_36346713_36346767_-	.	-	P	chr13	36345987	36347178	P:r1@SPART	.	-
chr13	36432452	36432558	chr13_36432452_36432558_+	.	+	P	chr13	36432094	36432595	P:r1@CCNA1	.	+
chr13	36673955	36674123	chr13_36673955_36674123_+	.	+	.	.	-1	-1	.	-1	.
chr13	36819217	36819285	chr13_36819217_36819285_+	.	+	P	chr13	36818841	36819816	P:r1@RFXAP	.	+
chr13	36819656	36819673	chr13_36819656_36819673_+	.	+	P	chr13	36818841	36819816	P:r1@RFXAP	.	+
chr13	36999250	36999406	chr13_36999250_36999406_-	.	-	P	chr13	36999223	36999724	P:r1@ALG5	.	-
chr13	37000367	37000408	chr13_37000367_37000408_+	.	+	P	chr13	36999980	37000894	P:r1@EXOSC8	.	+
chr13	37000729	37000815	chr13_37000729_37000815_+	.	+	P	chr13	36999980	37000894	P:r1@EXOSC8	.	+
chr13	37001152	37001192	chr13_37001152_37001192_-	.	-	.	.	-1	-1	.	-1	.
chr13	37059581	37059716	chr13_37059581_37059716_-	.	-	P	chr13	37059350	37060088	P:r1@SUPT20H	.	-
chr13	37598738	37598805	chr13_37598738_37598805_-	.	-	P	chr13	37598667	37599168	P:r1@POSTN	.	-
chr13	37869762	37869829	chr13_37869762_37869829_-	.	-	.	.	-1	-1	.	-1	.
chr13	38349794	38349914	chr13_38349794_38349914_+	.	+	P	chr13	38349459	38350180	P:r1@UFM1	.	+
chr13	38350204	38350289	chr13_38350204_38350289_-	.	-	P	chr13	38350172	38350676	P:r1@LINC00571	.	-
chr13	38686986	38687155	chr13_38686986_38687155_+	.	+	P	chr13	38686654	38687175	P:r1@FREM2	.	+
chr13	39013234	39013332	chr13_39013234_39013332_-	.	-	.	.	-1	-1	.	-1	.
chr13	39022372	39022411	chr13_39022372_39022411_-	.	-	P	chr13	39022277	39022778	P:r2@PROSER1	.	-
chr13	39024477	39024513	chr13_39024477_39024513_-	.	-	.	.	-1	-1	.	-1	.
chr13	39037788	39037793	chr13_39037788_39037793_-	.	-	P	chr13	39037532	39038496	P:r1@PROSER1	.	-
chr13	39037808	39037810	chr13_39037808_39037810_-	.	-	P	chr13	39037532	39038496	P:r1@PROSER1	.	-
chr13	39037821	39037830	chr13_39037821_39037830_-	.	-	P	chr13	39037532	39038496	P:r1@PROSER1	.	-
chr13	39037875	39037877	chr13_39037875_39037877_-	.	-	P	chr13	39037532	39038496	P:r1@PROSER1	.	-
chr13	39037955	39037958	chr13_39037955_39037958_-	.	-	P	chr13	39037532	39038496	P:r1@PROSER1	.	-
chr13	39037969	39037971	chr13_39037969_39037971_-	.	-	P	chr13	39037532	39038496	P:r1@PROSER1	.	-
chr13	39037992	39038028	chr13_39037992_39038028_-	.	-	P	chr13	39037532	39038496	P:r1@PROSER1	.	-
chr13	39038056	39038097	chr13_39038056_39038097_-	.	-	P	chr13	39037532	39038496	P:r1@PROSER1	.	-
chr13	39038324	39038329	chr13_39038324_39038329_+	.	+	P	chr13	39037909	39038736	P:r1@NHLRC3	.	+
chr13	39038334	39038482	chr13_39038334_39038482_+	.	+	P	chr13	39037909	39038736	P:r1@NHLRC3	.	+
chr13	39038516	39038518	chr13_39038516_39038518_+	.	+	P	chr13	39037909	39038736	P:r1@NHLRC3	.	+
chr13	39038580	39038584	chr13_39038580_39038584_+	.	+	P	chr13	39037909	39038736	P:r1@NHLRC3	.	+
chr13	39038612	39038626	chr13_39038612_39038626_+	.	+	P	chr13	39037909	39038736	P:r1@NHLRC3	.	+
chr13	39039239	39039257	chr13_39039239_39039257_+	.	+	D	chr13	39038796	39039350	D:r1@ADDG13039039174.F; D:r1@ADDG13039039190.F; D:r1@ADDG13039039205.F	.	+
chr13	39603122	39603250	chr13_39603122_39603250_-	.	-	P	chr13	39603070	39603590	P:r1@LHFPL6	.	-
chr13	39655641	39655803	chr13_39655641_39655803_+	.	+	P	chr13	39655231	39655812	P:r1@COG6	.	+
chr13	40356653	40356790	chr13_40356653_40356790_-	.	-	.	.	-1	-1	.	-1	.
chr13	40665099	40665169	chr13_40665099_40665169_-	.	-	P	chr13	40665046	40665893	P:r2@ADDG13040665115.B,r2@FOXO1	.	-
chr13	40665463	40665528	chr13_40665463_40665528_-	.	-	P	chr13	40665046	40665893	P:r2@ADDG13040665115.B,r2@FOXO1	.	-
chr13	40666566	40666662	chr13_40666566_40666662_-	.	-	P	chr13	40666332	40667045	P:r1@FOXO1	.	-
chr13	40766767	40766953	chr13_40766767_40766953_-	.	-	.	.	-1	-1	.	-1	.
chr13	40771079	40771228	chr13_40771079_40771228_-	.	-	P	chr13	40771089	40771590	P:r1@MRPS31	.	-
chr13	40789411	40789452	chr13_40789411_40789452_+	.	+	P	chr13	40789036	40789710	P:r1@SLC25A15	.	+
chr13	40789493	40789495	chr13_40789493_40789495_+	.	+	P	chr13	40789036	40789710	P:r1@SLC25A15	.	+
chr13	40789521	40789524	chr13_40789521_40789524_+	.	+	P	chr13	40789036	40789710	P:r1@SLC25A15	.	+
chr13	40789580	40789582	chr13_40789580_40789582_+	.	+	P	chr13	40789036	40789710	P:r1@SLC25A15	.	+
chr13	40789608	40789612	chr13_40789608_40789612_+	.	+	P	chr13	40789036	40789710	P:r1@SLC25A15	.	+
chr13	40921666	40921789	chr13_40921666_40921789_-	.	-	P	chr13	40921566	40922189	P:r1@TPTE2P5,r1@SUGT1P3	.	-
chr13	40949811	40949949	chr13_40949811_40949949_-	.	-	.	.	-1	-1	.	-1	.
chr13	40982862	40982992	chr13_40982862_40982992_-	.	-	P	chr13	40982795	40983299	P:r1@ELF1	.	-
chr13	41019237	41019372	chr13_41019237_41019372_-	.	-	P	chr13	41019215	41019716	P:r2@ELF1	.	-
chr13	41060893	41060989	chr13_41060893_41060989_-	.	-	P	chr13	41060801	41062168	P:r1@ADDG13041060878.R,r3@ELF1; P:r1@ADDG13041060887.R,r3@ELF1; P:r3@ELF1	.	-
chr13	41061383	41061452	chr13_41061383_41061452_-	.	-	P	chr13	41060801	41062168	P:r1@ADDG13041060878.R,r3@ELF1; P:r1@ADDG13041060887.R,r3@ELF1; P:r3@ELF1	.	-
chr13	41061480	41061638	chr13_41061480_41061638_+	.	+	P	chr13	41061108	41061917	P:r1@ADDG13041061796.F,r1@WBP4; P:r1@WBP4	.	+
chr13	41132697	41132833	chr13_41132697_41132833_-	.	-	P	chr13	41132683	41133184	P:r1@KBTBD6	.	-
chr13	41132895	41133021	chr13_41132895_41133021_+	.	+	P	chr13	41132537	41133052	P:r1@ENSG00000278390	.	+
chr13	41194427	41194580	chr13_41194427_41194580_-	.	-	P	chr13	41194456	41194969	P:r1@KBTBD7	.	-
chr13	41263489	41263618	chr13_41263489_41263618_-	.	-	P	chr13	41263475	41264188	P:r1@MTRF1	.	-
chr13	41311218	41311347	chr13_41311218_41311347_+	.	+	P	chr13	41310866	41311367	P:r1@NAA16	.	+
chr13	41457369	41457374	chr13_41457369_41457374_+	.	+	P	chr13	41457149	41457650	P:r1@RGCC	.	+
chr13	41457496	41457627	chr13_41457496_41457627_+	.	+	P	chr13	41457149	41457650	P:r1@RGCC	.	+
chr13	41458305	41458452	chr13_41458305_41458452_+	.	+	.	.	-1	-1	.	-1	.
chr13	41960976	41961145	chr13_41960976_41961145_-	.	-	P	chr13	41960832	41961506	P:r1@VWA8	.	-
chr13	42040409	42040425	chr13_42040409_42040425_-	.	-	P	chr13	42040317	42040818	P:r2@ADDG13042040557.B; P:r2@ADDG13042040729.B; P:r2@ADDG13042040876.B	.	-
chr13	42040555	42040590	chr13_42040555_42040590_+	.	+	D	chr13	42040164	42040980	D:r1@ADDG13042040557.B; D:r1@ADDG13042040729.B; D:r1@ADDG13042040876.B	.	+
chr13	42047907	42048081	chr13_42047907_42048081_+	.	+	D	chr13	42047633	42048145	D:r1@ADDG13042047915.F; D:r1@ADDG13042047928.F; D:r1@ADDG13042047943.F	.	+
chr13	42049003	42049086	chr13_42049003_42049086_-	.	-	P	chr13	42048579	42049461	P:r1@ADDG13042049022.R; P:r1@ADDG13042049038.R	.	-
chr13	42049645	42049652	chr13_42049645_42049652_-	.	-	.	.	-1	-1	.	-1	.
chr13	42271474	42271525	chr13_42271474_42271525_+	.	+	.	.	-1	-1	.	-1	.
chr13	42271844	42271853	chr13_42271844_42271853_+	.	+	P	chr13	42271558	42272257	P:r1@AKAP11	.	+
chr13	42271999	42272193	chr13_42271999_42272193_+	.	+	P	chr13	42271558	42272257	P:r1@AKAP11	.	+
chr13	42574115	42574117	chr13_42574115_42574117_+	.	+	P	chr13	42573751	42574252	P:r1@TNFSF11	.	+
chr13	42574151	42574156	chr13_42574151_42574156_+	.	+	P	chr13	42573751	42574252	P:r1@TNFSF11	.	+
chr13	42574262	42574276	chr13_42574262_42574276_+	.	+	.	.	-1	-1	.	-1	.
chr13	42969096	42969177	chr13_42969096_42969177_-	.	-	D	chr13	42968998	42969499	D:r1@ADDG13042969098.R	.	-
chr13	42970612	42970670	chr13_42970612_42970670_-	.	-	.	.	-1	-1	.	-1	.
chr13	42992000	42992007	chr13_42992000_42992007_-	.	-	P	chr13	42991885	42992748	P:r1@EPSTI1	.	-
chr13	42992036	42992039	chr13_42992036_42992039_-	.	-	P	chr13	42991885	42992748	P:r1@EPSTI1	.	-
chr13	42992142	42992144	chr13_42992142_42992144_-	.	-	P	chr13	42991885	42992748	P:r1@EPSTI1	.	-
chr13	42992169	42992293	chr13_42992169_42992293_-	.	-	P	chr13	42991885	42992748	P:r1@EPSTI1	.	-
chr13	42992309	42992312	chr13_42992309_42992312_-	.	-	P	chr13	42991885	42992748	P:r1@EPSTI1	.	-
chr13	43023375	43023382	chr13_43023375_43023382_+	.	+	P	chr13	43022741	43023706	P:r1@DNAJC15	.	+
chr13	43023533	43023535	chr13_43023533_43023535_+	.	+	P	chr13	43022741	43023706	P:r1@DNAJC15	.	+
chr13	43023566	43023637	chr13_43023566_43023637_+	.	+	P	chr13	43022741	43023706	P:r1@DNAJC15	.	+
chr13	43062165	43062243	chr13_43062165_43062243_+	.	+	D	chr13	43061826	43062337	D:r1@ADDG13043062104.F; D:r1@ADDG13043062165.F; D:r1@ADDG13043062178.F	.	+
chr13	43065684	43065717	chr13_43065684_43065717_+	.	+	.	.	-1	-1	.	-1	.
chr13	43786813	43786980	chr13_43786813_43786980_-	.	-	P	chr13	43786718	43787219	P:r1@ENOX1	.	-
chr13	43879259	43879275	chr13_43879259_43879275_+	.	+	P	chr13	43878872	43880169	P:r1@LACC1	.	+
chr13	43879461	43879463	chr13_43879461_43879463_+	.	+	P	chr13	43878872	43880169	P:r1@LACC1	.	+
chr13	43879495	43879529	chr13_43879495_43879529_-	.	-	P	chr13	43879399	43880523	P:r1@ADDG13043879490.R,r1@CCDC122; P:r1@ADDG13043879521.R,r1@CCDC122; P:r1@ADDG13043879524.R,r1@CCDC122	.	-
chr13	43879517	43879519	chr13_43879517_43879519_+	.	+	P	chr13	43878872	43880169	P:r1@LACC1	.	+
chr13	43879557	43879564	chr13_43879557_43879564_+	.	+	P	chr13	43878872	43880169	P:r1@LACC1	.	+
chr13	43879571	43879600	chr13_43879571_43879600_+	.	+	P	chr13	43878872	43880169	P:r1@LACC1	.	+
chr13	43879623	43879627	chr13_43879623_43879627_+	.	+	P	chr13	43878872	43880169	P:r1@LACC1	.	+
chr13	43879690	43879773	chr13_43879690_43879773_-	.	-	P	chr13	43879399	43880523	P:r1@ADDG13043879490.R,r1@CCDC122; P:r1@ADDG13043879521.R,r1@CCDC122; P:r1@ADDG13043879524.R,r1@CCDC122	.	-
chr13	43879874	43879876	chr13_43879874_43879876_+	.	+	P	chr13	43878872	43880169	P:r1@LACC1	.	+
chr13	43879899	43879913	chr13_43879899_43879913_+	.	+	P	chr13	43878872	43880169	P:r1@LACC1	.	+
chr13	44141915	44142021	chr13_44141915_44142021_-	.	-	P	chr13	44141863	44142379	P:r1@LINC00390	.	-
chr13	44142274	44142359	chr13_44142274_44142359_+	.	+	P	chr13	44141932	44142445	P:r1@SMIM2-AS1	.	+
chr13	44373799	44373888	chr13_44373799_44373888_+	.	+	P	chr13	44373410	44373952	P:r1@SERP2	.	+
chr13	44435145	44435183	chr13_44435145_44435183_-	.	-	P	chr13	44434544	44435575	P:r1@ADDG13044434778.R,r2@TSC22D1; P:r1@ADDG13044434835.R,r2@TSC22D1; P:r3@TSC22D1	.	-
chr13	44435426	44435577	chr13_44435426_44435577_+	.	+	P	chr13	44435046	44435547	P:r1@ADDG13044435446.F	.	+
chr13	44436806	44436879	chr13_44436806_44436879_-	.	-	P	chr13	44436435	44437631	P:r1@TSC22D1	.	-
chr13	44437215	44437264	chr13_44437215_44437264_-	.	-	P	chr13	44436435	44437631	P:r1@TSC22D1	.	-
chr13	44577131	44577133	chr13_44577131_44577133_-	.	-	P	chr13	44577058	44577716	P:r2@TSC22D1; P:r3@TSC22D1	.	-
chr13	44577149	44577151	chr13_44577149_44577151_-	.	-	P	chr13	44577058	44577716	P:r2@TSC22D1; P:r3@TSC22D1	.	-
chr13	44577272	44577318	chr13_44577272_44577318_-	.	-	P	chr13	44577058	44577716	P:r2@TSC22D1; P:r3@TSC22D1	.	-
chr13	44692339	44692345	chr13_44692339_44692345_+	.	+	.	.	-1	-1	.	-1	.
chr13	44989168	44989171	chr13_44989168_44989171_-	.	-	P	chr13	44989069	44989871	P:r1@NUFIP1	.	-
chr13	44989193	44989256	chr13_44989193_44989256_+	.	+	P	chr13	44989137	44989828	P:r1@GPALPP1	.	+
chr13	44989261	44989264	chr13_44989261_44989264_-	.	-	P	chr13	44989069	44989871	P:r1@NUFIP1	.	-
chr13	44989303	44989335	chr13_44989303_44989335_-	.	-	P	chr13	44989069	44989871	P:r1@NUFIP1	.	-
chr13	44989350	44989353	chr13_44989350_44989353_-	.	-	P	chr13	44989069	44989871	P:r1@NUFIP1	.	-
chr13	44989375	44989379	chr13_44989375_44989379_-	.	-	P	chr13	44989069	44989871	P:r1@NUFIP1	.	-
chr13	44989418	44989493	chr13_44989418_44989493_-	.	-	P	chr13	44989069	44989871	P:r1@NUFIP1	.	-
chr13	44989522	44989635	chr13_44989522_44989635_+	.	+	P	chr13	44989137	44989828	P:r1@GPALPP1	.	+
chr13	45120458	45120622	chr13_45120458_45120622_+	.	+	P	chr13	45120122	45120623	P:r1@GTF2F2	.	+
chr13	45338677	45338776	chr13_45338677_45338776_-	.	-	.	.	-1	-1	.	-1	.
chr13	45339542	45339594	chr13_45339542_45339594_-	.	-	P	chr13	45339443	45341757	P:r1@TPT1; P:r2@TPT1	.	-
chr13	45340077	45340080	chr13_45340077_45340080_-	.	-	P	chr13	45339443	45341757	P:r1@TPT1; P:r2@TPT1	.	-
chr13	45340109	45340111	chr13_45340109_45340111_-	.	-	P	chr13	45339443	45341757	P:r1@TPT1; P:r2@TPT1	.	-
chr13	45340137	45340140	chr13_45340137_45340140_-	.	-	P	chr13	45339443	45341757	P:r1@TPT1; P:r2@TPT1	.	-
chr13	45340163	45340172	chr13_45340163_45340172_-	.	-	P	chr13	45339443	45341757	P:r1@TPT1; P:r2@TPT1	.	-
chr13	45340713	45340737	chr13_45340713_45340737_-	.	-	P	chr13	45339443	45341757	P:r1@TPT1; P:r2@TPT1	.	-
chr13	45340748	45340751	chr13_45340748_45340751_-	.	-	P	chr13	45339443	45341757	P:r1@TPT1; P:r2@TPT1	.	-
chr13	45341116	45341246	chr13_45341116_45341246_-	.	-	P	chr13	45339443	45341757	P:r1@TPT1; P:r2@TPT1	.	-
chr13	45341278	45341280	chr13_45341278_45341280_-	.	-	P	chr13	45339443	45341757	P:r1@TPT1; P:r2@TPT1	.	-
chr13	45341415	45341615	chr13_45341415_45341615_+	.	+	P	chr13	45341192	45341693	P:r1@TPT1-AS1	.	+
chr13	45418314	45418465	chr13_45418314_45418465_-	.	-	P	chr13	45418249	45418750	P:r1@SLC25A30	.	-
chr13	45464889	45465016	chr13_45464889_45465016_+	.	+	P	chr13	45464512	45465188	P:r1@COG3	.	+
chr13	45465021	45465024	chr13_45465021_45465024_+	.	+	P	chr13	45464512	45465188	P:r1@COG3	.	+
chr13	45465083	45465089	chr13_45465083_45465089_+	.	+	P	chr13	45464512	45465188	P:r1@COG3	.	+
chr13	46042180	46042255	chr13_46042180_46042255_-	.	-	.	.	-1	-1	.	-1	.
chr13	46052485	46052491	chr13_46052485_46052491_-	.	-	P	chr13	46052386	46053128	P:r1@ZC3H13	.	-
chr13	46052690	46052790	chr13_46052690_46052790_-	.	-	P	chr13	46052386	46053128	P:r1@ZC3H13	.	-
chr13	46052795	46052891	chr13_46052795_46052891_+	.	+	P	chr13	46052441	46052942	P:r1@CPB2-AS1	.	+
chr13	46126508	46126512	chr13_46126508_46126512_-	.	-	.	.	-1	-1	.	-1	.
chr13	46127191	46127194	chr13_46127191_46127194_-	.	-	D	chr13	46126800	46128032	D:r1@ADDG13046126974.R; D:r1@ADDG13046127524.R; D:r1@ADDG13046127629.R	.	-
chr13	46127562	46127596	chr13_46127562_46127596_-	.	-	D	chr13	46126800	46128032	D:r1@ADDG13046126974.R; D:r1@ADDG13046127524.R; D:r1@ADDG13046127629.R	.	-
chr13	46130879	46130936	chr13_46130879_46130936_-	.	-	.	.	-1	-1	.	-1	.
chr13	46142312	46142427	chr13_46142312_46142427_-	.	-	.	.	-1	-1	.	-1	.
chr13	46143301	46143406	chr13_46143301_46143406_-	.	-	.	.	-1	-1	.	-1	.
chr13	46144456	46144520	chr13_46144456_46144520_-	.	-	.	.	-1	-1	.	-1	.
chr13	46146913	46147104	chr13_46146913_46147104_-	.	-	D	chr13	46146958	46147459	D:r1@ADDG13046146916.R; D:r1@ADDG13046146917.R	.	-
chr13	46148387	46148419	chr13_46148387_46148419_-	.	-	.	.	-1	-1	.	-1	.
chr13	46150981	46151061	chr13_46150981_46151061_-	.	-	.	.	-1	-1	.	-1	.
chr13	46152808	46152905	chr13_46152808_46152905_-	.	-	.	.	-1	-1	.	-1	.
chr13	46156524	46156570	chr13_46156524_46156570_-	.	-	.	.	-1	-1	.	-1	.
chr13	46158537	46158588	chr13_46158537_46158588_-	.	-	.	.	-1	-1	.	-1	.
chr13	46158870	46158956	chr13_46158870_46158956_-	.	-	D	chr13	46158778	46159302	D:r1@ADDG13046158864.R; D:r1@ADDG13046158878.R; D:r1@ADDG13046158900.R	.	-
chr13	46159617	46159699	chr13_46159617_46159699_-	.	-	.	.	-1	-1	.	-1	.
chr13	46168496	46168585	chr13_46168496_46168585_-	.	-	P	chr13	46168420	46168921	P:r2@LCP1	.	-
chr13	46180121	46180199	chr13_46180121_46180199_-	.	-	D	chr13	46180030	46180585	D:r1@ADDG13046180121.R; D:r1@ADDG13046180126.R; D:r1@ADDG13046180145.R	.	-
chr13	46182131	46182259	chr13_46182131_46182259_-	.	-	P	chr13	46181838	46182873	P:r1@ADDG13046181970.R,r1@LCP1; P:r1@ADDG13046182092.R,r1@LCP1	.	-
chr13	46182322	46182324	chr13_46182322_46182324_-	.	-	P	chr13	46181838	46182873	P:r1@ADDG13046181970.R,r1@LCP1; P:r1@ADDG13046182092.R,r1@LCP1	.	-
chr13	46182347	46182361	chr13_46182347_46182361_-	.	-	P	chr13	46181838	46182873	P:r1@ADDG13046181970.R,r1@LCP1; P:r1@ADDG13046182092.R,r1@LCP1	.	-
chr13	46211915	46212013	chr13_46211915_46212013_+	.	+	P	chr13	46211534	46212035	P:r1@LRRC63	.	+
chr13	46387187	46387313	chr13_46387187_46387313_-	.	-	P	chr13	46386947	46388568	P:r1@ADDG13046387392.B,r1@RUBCNL; P:r1@RUBCNL	.	-
chr13	46387284	46387397	chr13_46387284_46387397_+	.	+	P	chr13	46386950	46387497	P:r1@ADDG13046387366.F; P:r1@ADDG13046387395.F; P:r2@ADDG13046387392.B	.	+
chr13	46553163	46553196	chr13_46553163_46553196_+	.	+	P	chr13	46552732	46553491	P:r1@LRCH1	.	+
chr13	46553283	46553295	chr13_46553283_46553295_+	.	+	P	chr13	46552732	46553491	P:r1@LRCH1	.	+
chr13	46553369	46553373	chr13_46553369_46553373_+	.	+	P	chr13	46552732	46553491	P:r1@LRCH1	.	+
chr13	46553377	46553383	chr13_46553377_46553383_+	.	+	P	chr13	46552732	46553491	P:r1@LRCH1	.	+
chr13	46553388	46553392	chr13_46553388_46553392_+	.	+	P	chr13	46552732	46553491	P:r1@LRCH1	.	+
chr13	46797094	46797187	chr13_46797094_46797187_-	.	-	P	chr13	46797055	46797693	P:r1@ESD	.	-
chr13	47988577	47988665	chr13_47988577_47988665_-	.	-	P	chr13	47988480	47988981	P:r3@SUCLA2	.	-
chr13	48001193	48001375	chr13_48001193_48001375_-	.	-	P	chr13	48001190	48001693	P:r1@SUCLA2	.	-
chr13	48037534	48037567	chr13_48037534_48037567_+	.	+	P	chr13	48037151	48037889	P:r1@NUDT15	.	+
chr13	48037695	48037799	chr13_48037695_48037799_+	.	+	P	chr13	48037151	48037889	P:r1@NUDT15	.	+
chr13	48037900	48038005	chr13_48037900_48038005_-	.	-	P	chr13	48037724	48038392	P:r2@SUCLA2	.	-
chr13	48095010	48095165	chr13_48095010_48095165_-	.	-	P	chr13	48095001	48095504	P:r1@MED4	.	-
chr13	48174395	48174446	chr13_48174395_48174446_-	.	-	D	chr13	48174306	48174814	D:r1@ADDG13048174395.R	.	-
chr13	48233157	48233228	chr13_48233157_48233228_+	.	+	P	chr13	48232551	48233720	P:r1@ITM2B	.	+
chr13	48233427	48233437	chr13_48233427_48233437_+	.	+	P	chr13	48232551	48233720	P:r1@ITM2B	.	+
chr13	48233465	48233467	chr13_48233465_48233467_+	.	+	P	chr13	48232551	48233720	P:r1@ITM2B	.	+
chr13	48253805	48253908	chr13_48253805_48253908_+	.	+	P	chr13	48253414	48253991	P:r3@ITM2B	.	+
chr13	48256180	48256353	chr13_48256180_48256353_+	.	+	P	chr13	48255909	48256436	P:r2@ITM2B	.	+
chr13	48258125	48258220	chr13_48258125_48258220_+	.	+	.	.	-1	-1	.	-1	.
chr13	48258796	48258938	chr13_48258796_48258938_+	.	+	.	.	-1	-1	.	-1	.
chr13	48261146	48261205	chr13_48261146_48261205_+	.	+	P	chr13	48260847	48261348	P:r4@ITM2B	.	+
chr13	48303643	48303722	chr13_48303643_48303722_-	.	-	P	chr13	48303558	48304114	P:r1@RB1-DT	.	-
chr13	48303714	48303914	chr13_48303714_48303914_+	.	+	P	chr13	48303269	48304066	P:r2@RB1	.	+
chr13	48303960	48303966	chr13_48303960_48303966_+	.	+	P	chr13	48303269	48304066	P:r2@RB1	.	+
chr13	48413064	48413136	chr13_48413064_48413136_-	.	-	P	chr13	48412399	48413635	P:r1@LPAR6	.	-
chr13	48426896	48426940	chr13_48426896_48426940_-	.	-	P	chr13	48426800	48427301	P:r2@LPAR6	.	-
chr13	48446735	48446762	chr13_48446735_48446762_+	.	+	D	chr13	48446337	48446838	D:r1@ADDG13048446674.F; D:r1@ADDG13048446689.F; D:r1@ADDG13048446737.F	.	+
chr13	48476353	48476535	chr13_48476353_48476535_+	.	+	P	chr13	48476067	48476935	P:r1@RB1	.	+
chr13	48476804	48476826	chr13_48476804_48476826_+	.	+	P	chr13	48476067	48476935	P:r1@RB1	.	+
chr13	48480398	48480439	chr13_48480398_48480439_+	.	+	.	.	-1	-1	.	-1	.
chr13	48492341	48492346	chr13_48492341_48492346_-	.	-	P	chr13	48491969	48493950	P:r1@ADDG13048492186.R,r1@ADDG13048493542.R,r1@RCBTB2; P:r1@ADDG13048492307.R,r1@ADDG13048493585.R,r1@RCBTB2; P:r1@ADDG13048492365.R,r1@ADDG13048493547.R,r1@RCBTB2	.	-
chr13	48492558	48492561	chr13_48492558_48492561_-	.	-	P	chr13	48491969	48493950	P:r1@ADDG13048492186.R,r1@ADDG13048493542.R,r1@RCBTB2; P:r1@ADDG13048492307.R,r1@ADDG13048493585.R,r1@RCBTB2; P:r1@ADDG13048492365.R,r1@ADDG13048493547.R,r1@RCBTB2	.	-
chr13	48492575	48492577	chr13_48492575_48492577_-	.	-	P	chr13	48491969	48493950	P:r1@ADDG13048492186.R,r1@ADDG13048493542.R,r1@RCBTB2; P:r1@ADDG13048492307.R,r1@ADDG13048493585.R,r1@RCBTB2; P:r1@ADDG13048492365.R,r1@ADDG13048493547.R,r1@RCBTB2	.	-
chr13	48492595	48492597	chr13_48492595_48492597_-	.	-	P	chr13	48491969	48493950	P:r1@ADDG13048492186.R,r1@ADDG13048493542.R,r1@RCBTB2; P:r1@ADDG13048492307.R,r1@ADDG13048493585.R,r1@RCBTB2; P:r1@ADDG13048492365.R,r1@ADDG13048493547.R,r1@RCBTB2	.	-
chr13	48492606	48492608	chr13_48492606_48492608_-	.	-	P	chr13	48491969	48493950	P:r1@ADDG13048492186.R,r1@ADDG13048493542.R,r1@RCBTB2; P:r1@ADDG13048492307.R,r1@ADDG13048493585.R,r1@RCBTB2; P:r1@ADDG13048492365.R,r1@ADDG13048493547.R,r1@RCBTB2	.	-
chr13	48492620	48492623	chr13_48492620_48492623_-	.	-	P	chr13	48491969	48493950	P:r1@ADDG13048492186.R,r1@ADDG13048493542.R,r1@RCBTB2; P:r1@ADDG13048492307.R,r1@ADDG13048493585.R,r1@RCBTB2; P:r1@ADDG13048492365.R,r1@ADDG13048493547.R,r1@RCBTB2	.	-
chr13	48492747	48492791	chr13_48492747_48492791_-	.	-	P	chr13	48491969	48493950	P:r1@ADDG13048492186.R,r1@ADDG13048493542.R,r1@RCBTB2; P:r1@ADDG13048492307.R,r1@ADDG13048493585.R,r1@RCBTB2; P:r1@ADDG13048492365.R,r1@ADDG13048493547.R,r1@RCBTB2	.	-
chr13	48492818	48492820	chr13_48492818_48492820_-	.	-	P	chr13	48491969	48493950	P:r1@ADDG13048492186.R,r1@ADDG13048493542.R,r1@RCBTB2; P:r1@ADDG13048492307.R,r1@ADDG13048493585.R,r1@RCBTB2; P:r1@ADDG13048492365.R,r1@ADDG13048493547.R,r1@RCBTB2	.	-
chr13	48493108	48493116	chr13_48493108_48493116_-	.	-	P	chr13	48491969	48493950	P:r1@ADDG13048492186.R,r1@ADDG13048493542.R,r1@RCBTB2; P:r1@ADDG13048492307.R,r1@ADDG13048493585.R,r1@RCBTB2; P:r1@ADDG13048492365.R,r1@ADDG13048493547.R,r1@RCBTB2	.	-
chr13	48493184	48493188	chr13_48493184_48493188_-	.	-	P	chr13	48491969	48493950	P:r1@ADDG13048492186.R,r1@ADDG13048493542.R,r1@RCBTB2; P:r1@ADDG13048492307.R,r1@ADDG13048493585.R,r1@RCBTB2; P:r1@ADDG13048492365.R,r1@ADDG13048493547.R,r1@RCBTB2	.	-
chr13	48493473	48493481	chr13_48493473_48493481_-	.	-	P	chr13	48491969	48493950	P:r1@ADDG13048492186.R,r1@ADDG13048493542.R,r1@RCBTB2; P:r1@ADDG13048492307.R,r1@ADDG13048493585.R,r1@RCBTB2; P:r1@ADDG13048492365.R,r1@ADDG13048493547.R,r1@RCBTB2	.	-
chr13	48493473	48493481	chr13_48493473_48493481_-	.	-	D	chr13	48493479	48493999	D:r2@ADDG13048493542.R; D:r2@ADDG13048493585.R	.	-
chr13	48493547	48493601	chr13_48493547_48493601_-	.	-	P	chr13	48491969	48493950	P:r1@ADDG13048492186.R,r1@ADDG13048493542.R,r1@RCBTB2; P:r1@ADDG13048492307.R,r1@ADDG13048493585.R,r1@RCBTB2; P:r1@ADDG13048492365.R,r1@ADDG13048493547.R,r1@RCBTB2	.	-
chr13	48493547	48493601	chr13_48493547_48493601_-	.	-	D	chr13	48493479	48493999	D:r2@ADDG13048493542.R; D:r2@ADDG13048493585.R	.	-
chr13	48500831	48500876	chr13_48500831_48500876_-	.	-	D	chr13	48500733	48501272	D:r1@ADDG13048500811.R; D:r1@ADDG13048500829.R; D:r1@ADDG13048500832.R	.	-
chr13	48502906	48503026	chr13_48502906_48503026_-	.	-	D	chr13	48502674	48503324	D:r1@ADDG13048502885.R; D:r1@ADDG13048502909.R	.	-
chr13	48504658	48504733	chr13_48504658_48504733_-	.	-	D	chr13	48504597	48505126	D:r1@ADDG13048504650.R; D:r1@ADDG13048504659.R; D:r1@ADDG13048504660.R	.	-
chr13	48505674	48505720	chr13_48505674_48505720_-	.	-	D	chr13	48505598	48506099	D:r1@ADDG13048505608.R; D:r1@ADDG13048505675.R	.	-
chr13	48506092	48506155	chr13_48506092_48506155_+	.	+	.	.	-1	-1	.	-1	.
chr13	48532638	48532663	chr13_48532638_48532663_-	.	-	P	chr13	48532541	48533637	P:r1@ENSG00000274929,r2@RCBTB2	.	-
chr13	48533006	48533188	chr13_48533006_48533188_+	.	+	.	.	-1	-1	.	-1	.
chr13	48533039	48533211	chr13_48533039_48533211_-	.	-	P	chr13	48532541	48533637	P:r1@ENSG00000274929,r2@RCBTB2	.	-
chr13	48535819	48536009	chr13_48535819_48536009_-	.	-	D	chr13	48535731	48536382	D:r1@ADDG13048535814.R; D:r1@ADDG13048535820.R; D:r1@ADDG13048535981.R	.	-
chr13	48542907	48543107	chr13_48542907_48543107_-	.	-	D	chr13	48542946	48543447	D:r1@ADDG13048542941.R	.	-
chr13	48570283	48570455	chr13_48570283_48570455_-	.	-	D	chr13	48570233	48570802	D:r1@ADDG13048570307.R	.	-
chr13	48579115	48579189	chr13_48579115_48579189_-	.	-	.	.	-1	-1	.	-1	.
chr13	48579527	48579543	chr13_48579527_48579543_+	.	+	D	chr13	48579130	48579631	D:r1@ADDG13048579530.F	.	+
chr13	48581079	48581237	chr13_48581079_48581237_+	.	+	P	chr13	48580790	48581323	P:r1@ADDG13048581079.F; P:r1@ADDG13048581132.F; P:r1@ADDG13048581150.F	.	+
chr13	48975245	48975296	chr13_48975245_48975296_+	.	+	P	chr13	48974848	48976920	P:r1@ADDG13048975248.F,r1@FNDC3A; P:r1@ADDG13048975330.F,r1@FNDC3A; P:r3@FNDC3A	.	+
chr13	48975710	48975734	chr13_48975710_48975734_+	.	+	P	chr13	48974848	48976920	P:r1@ADDG13048975248.F,r1@FNDC3A; P:r1@ADDG13048975330.F,r1@FNDC3A; P:r3@FNDC3A	.	+
chr13	48975896	48975929	chr13_48975896_48975929_+	.	+	P	chr13	48974848	48976920	P:r1@ADDG13048975248.F,r1@FNDC3A; P:r1@ADDG13048975330.F,r1@FNDC3A; P:r3@FNDC3A	.	+
chr13	48976152	48976208	chr13_48976152_48976208_-	.	-	P	chr13	48976062	48976978	P:r1@ADDG13048976157.R; P:r1@ADDG13048976532.R; P:r1@ADDG13048976573.R	.	-
chr13	48976624	48976666	chr13_48976624_48976666_+	.	+	P	chr13	48974848	48976920	P:r1@ADDG13048975248.F,r1@FNDC3A; P:r1@ADDG13048975330.F,r1@FNDC3A; P:r3@FNDC3A	.	+
chr13	49110248	49110402	chr13_49110248_49110402_+	.	+	P	chr13	49109916	49110417	P:r2@FNDC3A	.	+
chr13	49247767	49247873	chr13_49247767_49247873_-	.	-	P	chr13	49247750	49248254	P:r1@ENSG00000288743	.	-
chr13	49247870	49248006	chr13_49247870_49248006_+	.	+	P	chr13	49247524	49248025	P:r1@CDADC1	.	+
chr13	49401477	49401606	chr13_49401477_49401606_-	.	-	P	chr13	49401406	49401928	P:r2@CAB39L	.	-
chr13	49443993	49444185	chr13_49443993_49444185_-	.	-	P	chr13	49443934	49444585	P:r1@CAB39L	.	-
chr13	49444232	49444420	chr13_49444232_49444420_+	.	+	P	chr13	49443765	49444870	P:r1@SETDB2	.	+
chr13	49495609	49495634	chr13_49495609_49495634_+	.	+	P	chr13	49495216	49496322	P:r1@PHF11	.	+
chr13	49495925	49496038	chr13_49495925_49496038_+	.	+	P	chr13	49495216	49496322	P:r1@PHF11	.	+
chr13	49585461	49585611	chr13_49585461_49585611_-	.	-	P	chr13	49585417	49585958	P:r1@RCBTB1	.	-
chr13	49585593	49585659	chr13_49585593_49585659_+	.	+	P	chr13	49585232	49585733	P:r1@ADDG13049585614.F	.	+
chr13	49628459	49628598	chr13_49628459_49628598_+	.	+	P	chr13	49628122	49628623	P:r1@ARL11	.	+
chr13	49630731	49630749	chr13_49630731_49630749_+	.	+	D	chr13	49630346	49630847	D:r1@ADDG13049630730.F; D:r1@ADDG13049630738.F	.	+
chr13	49631186	49631189	chr13_49631186_49631189_+	.	+	.	.	-1	-1	.	-1	.
chr13	49691309	49691491	chr13_49691309_49691491_-	.	-	P	chr13	49691385	49691886	P:r1@EBPL	.	-
chr13	49721991	49722124	chr13_49721991_49722124_-	.	-	.	.	-1	-1	.	-1	.
chr13	49792505	49792510	chr13_49792505_49792510_-	.	-	P	chr13	49792399	49793463	P:r1@KPNA3	.	-
chr13	49792517	49792685	chr13_49792517_49792685_-	.	-	P	chr13	49792399	49793463	P:r1@KPNA3	.	-
chr13	49792870	49792872	chr13_49792870_49792872_-	.	-	P	chr13	49792399	49793463	P:r1@KPNA3	.	-
chr13	49792927	49792937	chr13_49792927_49792937_-	.	-	P	chr13	49792399	49793463	P:r1@KPNA3	.	-
chr13	49793040	49793074	chr13_49793040_49793074_-	.	-	P	chr13	49792399	49793463	P:r1@KPNA3	.	-
chr13	49936186	49936374	chr13_49936186_49936374_-	.	-	P	chr13	49936208	49936883	P:r1@SPRYD7	.	-
chr13	49996697	49996799	chr13_49996697_49996799_-	.	-	P	chr13	49996531	49997159	P:r1@MIR3613	.	-
chr13	49997006	49997121	chr13_49997006_49997121_+	.	+	P	chr13	49996652	49997419	P:r1@TRIM13	.	+
chr13	49997419	49997494	chr13_49997419_49997494_-	.	-	P	chr13	49997328	49997839	P:r3@DLEU2	.	-
chr13	50081588	50081610	chr13_50081588_50081610_-	.	-	P	chr13	50081218	50082391	P:r1@ADDG13050081543.R,r1@DLEU2; P:r1@ADDG13050081589.R,r1@DLEU2; P:r1@ADDG13050081593.R,r1@DLEU2	.	-
chr13	50081948	50082056	chr13_50081948_50082056_-	.	-	P	chr13	50081218	50082391	P:r1@ADDG13050081543.R,r1@DLEU2; P:r1@ADDG13050081589.R,r1@DLEU2; P:r1@ADDG13050081593.R,r1@DLEU2	.	-
chr13	50082152	50082314	chr13_50082152_50082314_+	.	+	P	chr13	50081840	50082341	P:r1@DLEU1,r1@ENSG00000276089	.	+
chr13	50124403	50124473	chr13_50124403_50124473_-	.	-	.	.	-1	-1	.	-1	.
chr13	50125386	50125545	chr13_50125386_50125545_-	.	-	P	chr13	50125440	50125941	P:r2@DLEU2	.	-
chr13	50185802	50185975	chr13_50185802_50185975_+	.	+	P	chr13	50185417	50186053	P:r2@DLEU1; P:r3@DLEU1	.	+
chr13	50186252	50186342	chr13_50186252_50186342_-	.	-	P	chr13	50186229	50186730	P:r1@ADDG13050186327.R	.	-
chr13	50715465	50715573	chr13_50715465_50715573_-	.	-	P	chr13	50714996	50715934	P:r1@ADDG13050715095.R,r1@DLEU7; P:r1@ADDG13050715096.R,r1@DLEU7; P:r1@DLEU7	.	-
chr13	50715526	50715727	chr13_50715526_50715727_+	.	+	P	chr13	50715245	50715767	P:r2@DLEU1; P:r3@DLEU1	.	+
chr13	50909750	50909796	chr13_50909750_50909796_+	.	+	P	chr13	50909379	50910445	P:r1@RNASEH2B	.	+
chr13	50909986	50910077	chr13_50909986_50910077_+	.	+	P	chr13	50909379	50910445	P:r1@RNASEH2B	.	+
chr13	50910334	50910393	chr13_50910334_50910393_+	.	+	P	chr13	50909379	50910445	P:r1@RNASEH2B	.	+
chr13	50910541	50910662	chr13_50910541_50910662_-	.	-	P	chr13	50910477	50910978	P:r1@RNASEH2B-AS1	.	-
chr13	51222309	51222449	chr13_51222309_51222449_+	.	+	P	chr13	51221997	51222498	P:r1@FAM124A	.	+
chr13	51339656	51339709	chr13_51339656_51339709_+	.	+	P	chr13	51338961	51339790	P:r1@SERPINE3	.	+
chr13	51344317	51344399	chr13_51344317_51344399_+	.	+	D	chr13	51343952	51344453	D:r1@ADDG13051344316.F	.	+
chr13	51452255	51452297	chr13_51452255_51452297_-	.	-	P	chr13	51451944	51453447	P:r1@INTS6; P:r2@INTS6	.	-
chr13	51452803	51452813	chr13_51452803_51452813_-	.	-	P	chr13	51451944	51453447	P:r1@INTS6; P:r2@INTS6	.	-
chr13	51453028	51453036	chr13_51453028_51453036_-	.	-	P	chr13	51451944	51453447	P:r1@INTS6; P:r2@INTS6	.	-
chr13	51453299	51453392	chr13_51453299_51453392_+	.	+	P	chr13	51452945	51453806	P:r1@INTS6-AS1; P:r1@RPS4XP16,r1@INTS6-AS1	.	+
chr13	51584424	51584593	chr13_51584424_51584593_+	.	+	P	chr13	51584061	51584773	P:r1@WDFY2	.	+
chr13	51803801	51803865	chr13_51803801_51803865_+	.	+	P	chr13	51803435	51803937	P:r1@ENSG00000231856	.	+
chr13	51804070	51804219	chr13_51804070_51804219_-	.	-	P	chr13	51804024	51804538	P:r1@DHRS12	.	-
chr13	52011991	52011999	chr13_52011991_52011999_-	.	-	P	chr13	52011654	52012564	P:r1@ATP7B	.	-
chr13	52012090	52012099	chr13_52012090_52012099_-	.	-	P	chr13	52011654	52012564	P:r1@ATP7B	.	-
chr13	52012329	52012465	chr13_52012329_52012465_+	.	+	P	chr13	52011997	52012498	P:r1@ALG11	.	+
chr13	52129042	52129122	chr13_52129042_52129122_-	.	-	P	chr13	52128954	52129455	P:r1@NEK5	.	-
chr13	52159533	52159678	chr13_52159533_52159678_-	.	-	P	chr13	52159494	52160232	P:r1@NEK3	.	-
chr13	52194321	52194472	chr13_52194321_52194472_-	.	-	P	chr13	52194309	52194846	P:r1@MRPS31P5	.	-
chr13	52236182	52236255	chr13_52236182_52236255_-	.	-	.	.	-1	-1	.	-1	.
chr13	52275644	52275670	chr13_52275644_52275670_-	.	-	.	.	-1	-1	.	-1	.
chr13	52406132	52406217	chr13_52406132_52406217_-	.	-	P	chr13	52406071	52406572	P:r1@THSD1	.	-
chr13	52450128	52450225	chr13_52450128_52450225_+	.	+	P	chr13	52449767	52450323	P:r1@ADDG13052450110.F; P:r1@ADDG13052450167.F; P:r1@ADDG13052450205.F	.	+
chr13	52450168	52450214	chr13_52450168_52450214_-	.	-	P	chr13	52449972	52451030	P:r1@VPS36	.	-
chr13	52450502	52450683	chr13_52450502_52450683_-	.	-	P	chr13	52449972	52451030	P:r1@VPS36	.	-
chr13	52455241	52455399	chr13_52455241_52455399_-	.	-	P	chr13	52455141	52455746	P:r1@ENSG00000278238	.	-
chr13	52455431	52455611	chr13_52455431_52455611_+	.	+	P	chr13	52454931	52455578	P:r1@CKAP2	.	+
chr13	52455431	52455611	chr13_52455431_52455611_+	.	+	P	chr13	52455587	52456109	P:r2@CKAP2	.	+
chr13	52455978	52456021	chr13_52455978_52456021_+	.	+	P	chr13	52455587	52456109	P:r2@CKAP2	.	+
chr13	52617432	52617544	chr13_52617432_52617544_+	.	+	P	chr13	52617110	52617625	P:r1@MRPS31P4,r1@ENSG00000273784	.	+
chr13	52652242	52652354	chr13_52652242_52652354_-	.	-	P	chr13	52652168	52652724	P:r1@SUGT1-DT	.	-
chr13	52652391	52652446	chr13_52652391_52652446_+	.	+	P	chr13	52652260	52653263	P:r1@ADDG13052653139.F,r1@SUGT1; P:r1@ADDG13052653148.F,r1@SUGT1; P:r1@ADDG13052653149.F,r1@SUGT1	.	+
chr13	52652630	52652682	chr13_52652630_52652682_-	.	-	P	chr13	52652168	52652724	P:r1@SUGT1-DT	.	-
chr13	52652660	52652663	chr13_52652660_52652663_+	.	+	P	chr13	52652260	52653263	P:r1@ADDG13052653139.F,r1@SUGT1; P:r1@ADDG13052653148.F,r1@SUGT1; P:r1@ADDG13052653149.F,r1@SUGT1	.	+
chr13	52652682	52652684	chr13_52652682_52652684_+	.	+	P	chr13	52652260	52653263	P:r1@ADDG13052653139.F,r1@SUGT1; P:r1@ADDG13052653148.F,r1@SUGT1; P:r1@ADDG13052653149.F,r1@SUGT1	.	+
chr13	52652690	52652692	chr13_52652690_52652692_+	.	+	P	chr13	52652260	52653263	P:r1@ADDG13052653139.F,r1@SUGT1; P:r1@ADDG13052653148.F,r1@SUGT1; P:r1@ADDG13052653149.F,r1@SUGT1	.	+
chr13	52652695	52652698	chr13_52652695_52652698_+	.	+	P	chr13	52652260	52653263	P:r1@ADDG13052653139.F,r1@SUGT1; P:r1@ADDG13052653148.F,r1@SUGT1; P:r1@ADDG13052653149.F,r1@SUGT1	.	+
chr13	52652734	52652736	chr13_52652734_52652736_+	.	+	P	chr13	52652260	52653263	P:r1@ADDG13052653139.F,r1@SUGT1; P:r1@ADDG13052653148.F,r1@SUGT1; P:r1@ADDG13052653149.F,r1@SUGT1	.	+
chr13	52652750	52652752	chr13_52652750_52652752_+	.	+	P	chr13	52652260	52653263	P:r1@ADDG13052653139.F,r1@SUGT1; P:r1@ADDG13052653148.F,r1@SUGT1; P:r1@ADDG13052653149.F,r1@SUGT1	.	+
chr13	52652754	52652756	chr13_52652754_52652756_+	.	+	P	chr13	52652260	52653263	P:r1@ADDG13052653139.F,r1@SUGT1; P:r1@ADDG13052653148.F,r1@SUGT1; P:r1@ADDG13052653149.F,r1@SUGT1	.	+
chr13	52652758	52652761	chr13_52652758_52652761_+	.	+	P	chr13	52652260	52653263	P:r1@ADDG13052653139.F,r1@SUGT1; P:r1@ADDG13052653148.F,r1@SUGT1; P:r1@ADDG13052653149.F,r1@SUGT1	.	+
chr13	52652789	52652791	chr13_52652789_52652791_+	.	+	P	chr13	52652260	52653263	P:r1@ADDG13052653139.F,r1@SUGT1; P:r1@ADDG13052653148.F,r1@SUGT1; P:r1@ADDG13052653149.F,r1@SUGT1	.	+
chr13	52652835	52652847	chr13_52652835_52652847_+	.	+	P	chr13	52652260	52653263	P:r1@ADDG13052653139.F,r1@SUGT1; P:r1@ADDG13052653148.F,r1@SUGT1; P:r1@ADDG13052653149.F,r1@SUGT1	.	+
chr13	52652858	52652863	chr13_52652858_52652863_+	.	+	P	chr13	52652260	52653263	P:r1@ADDG13052653139.F,r1@SUGT1; P:r1@ADDG13052653148.F,r1@SUGT1; P:r1@ADDG13052653149.F,r1@SUGT1	.	+
chr13	52652906	52652911	chr13_52652906_52652911_+	.	+	P	chr13	52652260	52653263	P:r1@ADDG13052653139.F,r1@SUGT1; P:r1@ADDG13052653148.F,r1@SUGT1; P:r1@ADDG13052653149.F,r1@SUGT1	.	+
chr13	52653129	52653170	chr13_52653129_52653170_+	.	+	P	chr13	52652260	52653263	P:r1@ADDG13052653139.F,r1@SUGT1; P:r1@ADDG13052653148.F,r1@SUGT1; P:r1@ADDG13052653149.F,r1@SUGT1	.	+
chr13	52739754	52739949	chr13_52739754_52739949_-	.	-	.	.	-1	-1	.	-1	.
chr13	56735477	56735660	chr13_56735477_56735660_-	.	-	D	chr13	56735528	56736029	D:r1@ADDG13056735451.R; D:r1@ADDG13056735477.R	.	-
chr13	57630067	57630146	chr13_57630067_57630146_+	.	+	P	chr13	57629707	57630208	P:r1@ENSG00000288765	.	+
chr13	60163873	60163984	chr13_60163873_60163984_-	.	-	P	chr13	60163612	60164324	P:r1@DIAPH3	.	-
chr13	60164016	60164181	chr13_60164016_60164181_+	.	+	P	chr13	60163717	60164218	P:r1@ADDG13060164106.F	.	+
chr13	60396472	60396533	chr13_60396472_60396533_+	.	+	P	chr13	60396085	60397323	P:r1@TDRD3; P:r2@TDRD3	.	+
chr13	60396967	60396988	chr13_60396967_60396988_+	.	+	P	chr13	60396085	60397323	P:r1@TDRD3; P:r2@TDRD3	.	+
chr13	60397075	60397077	chr13_60397075_60397077_+	.	+	P	chr13	60396085	60397323	P:r1@TDRD3; P:r2@TDRD3	.	+
chr13	60397148	60397183	chr13_60397148_60397183_-	.	-	P	chr13	60397074	60397857	P:r1@ADDG13060397430.R	.	-
chr13	60397198	60397239	chr13_60397198_60397239_+	.	+	P	chr13	60396085	60397323	P:r1@TDRD3; P:r2@TDRD3	.	+
chr13	60397331	60397335	chr13_60397331_60397335_+	.	+	.	.	-1	-1	.	-1	.
chr13	60397342	60397354	chr13_60397342_60397354_+	.	+	.	.	-1	-1	.	-1	.
chr13	60494431	60494560	chr13_60494431_60494560_+	.	+	.	.	-1	-1	.	-1	.
chr13	61415068	61415214	chr13_61415068_61415214_-	.	-	P	chr13	61415060	61415562	P:r1@PCDH20	.	-
chr13	67230264	67230396	chr13_67230264_67230396_-	.	-	P	chr13	67230230	67230731	P:r1@PCDH9	.	-
chr13	71867185	71867274	chr13_71867185_71867274_-	.	-	P	chr13	71866449	71867604	P:r1@DACH1; P:r2@DACH1	.	-
chr13	72727571	72727724	chr13_72727571_72727724_-	.	-	P	chr13	72727508	72728009	P:r1@MZT1	.	-
chr13	72727743	72727756	chr13_72727743_72727756_+	.	+	P	chr13	72727348	72728026	P:r1@BORA	.	+
chr13	72727799	72727812	chr13_72727799_72727812_-	.	-	P	chr13	72727508	72728009	P:r1@MZT1	.	-
chr13	72727882	72727975	chr13_72727882_72727975_+	.	+	P	chr13	72727348	72728026	P:r1@BORA	.	+
chr13	72778350	72778357	chr13_72778350_72778357_-	.	-	D	chr13	72778253	72778754	D:r1@ADDG13072778268.R; D:r1@ADDG13072778322.R	.	-
chr13	72781852	72781956	chr13_72781852_72781956_-	.	-	P	chr13	72781608	72782300	P:r1@DIS3	.	-
chr13	72782056	72782069	chr13_72782056_72782069_-	.	-	P	chr13	72781608	72782300	P:r1@DIS3	.	-
chr13	72782058	72782078	chr13_72782058_72782078_+	.	+	P	chr13	72781660	72782232	P:r1@PIBF1	.	+
chr13	72782120	72782199	chr13_72782120_72782199_+	.	+	P	chr13	72781660	72782232	P:r1@PIBF1	.	+
chr13	72782241	72782246	chr13_72782241_72782246_+	.	+	.	.	-1	-1	.	-1	.
chr13	73058998	73059010	chr13_73058998_73059010_+	.	+	P	chr13	73058604	73059382	P:r1@KLF5	.	+
chr13	73059279	73059283	chr13_73059279_73059283_+	.	+	P	chr13	73058604	73059382	P:r1@KLF5	.	+
chr13	74133917	74133933	chr13_74133917_74133933_-	.	-	P	chr13	74133739	74134666	P:r1@KLF12	.	-
chr13	74134124	74134159	chr13_74134124_74134159_-	.	-	P	chr13	74133739	74134666	P:r1@KLF12	.	-
chr13	74134247	74134293	chr13_74134247_74134293_-	.	-	P	chr13	74133739	74134666	P:r1@KLF12	.	-
chr13	74135380	74135441	chr13_74135380_74135441_-	.	-	.	.	-1	-1	.	-1	.
chr13	74241893	74241970	chr13_74241893_74241970_-	.	-	.	.	-1	-1	.	-1	.
chr13	75310270	75310404	chr13_75310270_75310404_-	.	-	D	chr13	75310017	75310718	D:r1@ADDG13075310246.R; D:r1@ADDG13075310251.R; D:r1@ADDG13075310270.R	.	-
chr13	75316532	75316632	chr13_75316532_75316632_-	.	-	P	chr13	75316484	75317003	P:r2@TBC1D4	.	-
chr13	75481772	75481779	chr13_75481772_75481779_-	.	-	P	chr13	75481537	75483068	P:r1@TBC1D4	.	-
chr13	75482130	75482173	chr13_75482130_75482173_-	.	-	P	chr13	75481537	75483068	P:r1@TBC1D4	.	-
chr13	75482434	75482437	chr13_75482434_75482437_-	.	-	P	chr13	75481537	75483068	P:r1@TBC1D4	.	-
chr13	75482635	75482668	chr13_75482635_75482668_-	.	-	P	chr13	75481537	75483068	P:r1@TBC1D4	.	-
chr13	75537650	75537660	chr13_75537650_75537660_-	.	-	P	chr13	75537560	75538241	P:r1@COMMD6	.	-
chr13	75537800	75537894	chr13_75537800_75537894_-	.	-	P	chr13	75537560	75538241	P:r1@COMMD6	.	-
chr13	75549482	75549514	chr13_75549482_75549514_+	.	+	P	chr13	75549084	75549891	P:r1@UCHL3,r1@ENSG00000261553	.	+
chr13	75549725	75549731	chr13_75549725_75549731_+	.	+	P	chr13	75549084	75549891	P:r1@UCHL3,r1@ENSG00000261553	.	+
chr13	75549736	75549829	chr13_75549736_75549829_+	.	+	P	chr13	75549084	75549891	P:r1@UCHL3,r1@ENSG00000261553	.	+
chr13	75567255	75567288	chr13_75567255_75567288_+	.	+	.	.	-1	-1	.	-1	.
chr13	75635793	75635873	chr13_75635793_75635873_+	.	+	.	.	-1	-1	.	-1	.
chr13	75636266	75636375	chr13_75636266_75636375_+	.	+	P	chr13	75635922	75636430	P:r1@LMO7	.	+
chr13	75804150	75804241	chr13_75804150_75804241_+	.	+	.	.	-1	-1	.	-1	.
chr13	76881404	76881449	chr13_76881404_76881449_-	.	-	.	.	-1	-1	.	-1	.
chr13	76882551	76882565	chr13_76882551_76882565_-	.	-	.	.	-1	-1	.	-1	.
chr13	76882779	76882803	chr13_76882779_76882803_-	.	-	.	.	-1	-1	.	-1	.
chr13	76884128	76884169	chr13_76884128_76884169_-	.	-	.	.	-1	-1	.	-1	.
chr13	76885170	76885175	chr13_76885170_76885175_-	.	-	.	.	-1	-1	.	-1	.
chr13	76885403	76885437	chr13_76885403_76885437_-	.	-	P	chr13	76885308	76887256	P:r1@ADDG13076885675.B,r1@KCTD12; P:r1@ADDG13076885796.R,r1@KCTD12; P:r1@ADDG13076885802.B,r1@KCTD12	.	-
chr13	76885403	76885437	chr13_76885403_76885437_-	.	-	D	chr13	76885177	76885779	D:r2@ADDG13076885796.R	.	-
chr13	76885795	76885804	chr13_76885795_76885804_-	.	-	P	chr13	76885308	76887256	P:r1@ADDG13076885675.B,r1@KCTD12; P:r1@ADDG13076885796.R,r1@KCTD12; P:r1@ADDG13076885802.B,r1@KCTD12	.	-
chr13	76885834	76885840	chr13_76885834_76885840_-	.	-	P	chr13	76885308	76887256	P:r1@ADDG13076885675.B,r1@KCTD12; P:r1@ADDG13076885796.R,r1@KCTD12; P:r1@ADDG13076885802.B,r1@KCTD12	.	-
chr13	76885855	76885858	chr13_76885855_76885858_-	.	-	P	chr13	76885308	76887256	P:r1@ADDG13076885675.B,r1@KCTD12; P:r1@ADDG13076885796.R,r1@KCTD12; P:r1@ADDG13076885802.B,r1@KCTD12	.	-
chr13	76885891	76885897	chr13_76885891_76885897_-	.	-	P	chr13	76885308	76887256	P:r1@ADDG13076885675.B,r1@KCTD12; P:r1@ADDG13076885796.R,r1@KCTD12; P:r1@ADDG13076885802.B,r1@KCTD12	.	-
chr13	76886022	76886026	chr13_76886022_76886026_-	.	-	P	chr13	76885308	76887256	P:r1@ADDG13076885675.B,r1@KCTD12; P:r1@ADDG13076885796.R,r1@KCTD12; P:r1@ADDG13076885802.B,r1@KCTD12	.	-
chr13	76886278	76886285	chr13_76886278_76886285_-	.	-	P	chr13	76885308	76887256	P:r1@ADDG13076885675.B,r1@KCTD12; P:r1@ADDG13076885796.R,r1@KCTD12; P:r1@ADDG13076885802.B,r1@KCTD12	.	-
chr13	76886301	76886305	chr13_76886301_76886305_-	.	-	P	chr13	76885308	76887256	P:r1@ADDG13076885675.B,r1@KCTD12; P:r1@ADDG13076885796.R,r1@KCTD12; P:r1@ADDG13076885802.B,r1@KCTD12	.	-
chr13	76886327	76886329	chr13_76886327_76886329_-	.	-	P	chr13	76885308	76887256	P:r1@ADDG13076885675.B,r1@KCTD12; P:r1@ADDG13076885796.R,r1@KCTD12; P:r1@ADDG13076885802.B,r1@KCTD12	.	-
chr13	76886349	76886408	chr13_76886349_76886408_-	.	-	P	chr13	76885308	76887256	P:r1@ADDG13076885675.B,r1@KCTD12; P:r1@ADDG13076885796.R,r1@KCTD12; P:r1@ADDG13076885802.B,r1@KCTD12	.	-
chr13	76886464	76886467	chr13_76886464_76886467_-	.	-	P	chr13	76885308	76887256	P:r1@ADDG13076885675.B,r1@KCTD12; P:r1@ADDG13076885796.R,r1@KCTD12; P:r1@ADDG13076885802.B,r1@KCTD12	.	-
chr13	76886562	76886583	chr13_76886562_76886583_-	.	-	P	chr13	76885308	76887256	P:r1@ADDG13076885675.B,r1@KCTD12; P:r1@ADDG13076885796.R,r1@KCTD12; P:r1@ADDG13076885802.B,r1@KCTD12	.	-
chr13	76992040	76992229	chr13_76992040_76992229_+	.	+	P	chr13	76991604	76992187	P:r1@CLN5,r1@ENSG00000283208	.	+
chr13	77027078	77027199	chr13_77027078_77027199_-	.	-	P	chr13	77026753	77027567	P:r1@FBXL3	.	-
chr13	77326604	77326606	chr13_77326604_77326606_-	.	-	P	chr13	77326506	77327541	P:r1@MYCBP2,r1@ENSG00000288716	.	-
chr13	77326927	77327125	chr13_77326927_77327125_-	.	-	P	chr13	77326506	77327541	P:r1@MYCBP2,r1@ENSG00000288716	.	-
chr13	77329294	77329453	chr13_77329294_77329453_+	.	+	D	chr13	77328902	77329403	D:r1@ADDG13077329302.F	.	+
chr13	77697648	77697764	chr13_77697648_77697764_+	.	+	P	chr13	77697286	77697787	P:r1@SLAIN1	.	+
chr13	77831916	77832064	chr13_77831916_77832064_-	.	-	D	chr13	77831933	77832434	D:r1@ADDG13077831944.R; D:r1@ADDG13077831971.R; D:r1@ADDG13077832012.R	.	-
chr13	77918713	77918836	chr13_77918713_77918836_-	.	-	P	chr13	77918605	77919865	P:r1@EDNRB	.	-
chr13	77919156	77919159	chr13_77919156_77919159_-	.	-	P	chr13	77918605	77919865	P:r1@EDNRB	.	-
chr13	77919432	77919485	chr13_77919432_77919485_-	.	-	P	chr13	77918605	77919865	P:r1@EDNRB	.	-
chr13	77919546	77919550	chr13_77919546_77919550_-	.	-	P	chr13	77918605	77919865	P:r1@EDNRB	.	-
chr13	77919581	77919586	chr13_77919581_77919586_-	.	-	P	chr13	77918605	77919865	P:r1@EDNRB	.	-
chr13	78659095	78659241	chr13_78659095_78659241_-	.	-	P	chr13	78659054	78659555	P:r1@OBI1	.	-
chr13	79371004	79371161	chr13_79371004_79371161_-	.	-	.	.	-1	-1	.	-1	.
chr13	79371847	79371920	chr13_79371847_79371920_-	.	-	.	.	-1	-1	.	-1	.
chr13	79405797	79405849	chr13_79405797_79405849_-	.	-	P	chr13	79405703	79406646	P:r1@RBM26	.	-
chr13	79405853	79405855	chr13_79405853_79405855_-	.	-	P	chr13	79405703	79406646	P:r1@RBM26	.	-
chr13	79406008	79406016	chr13_79406008_79406016_-	.	-	P	chr13	79405703	79406646	P:r1@RBM26	.	-
chr13	79406200	79406247	chr13_79406200_79406247_-	.	-	P	chr13	79405703	79406646	P:r1@RBM26	.	-
chr13	79406267	79406352	chr13_79406267_79406352_+	.	+	P	chr13	79405497	79406409	P:r1@RBM26-AS1	.	+
chr13	79481092	79481097	chr13_79481092_79481097_+	.	+	P	chr13	79480831	79481606	P:r1@NDFIP2	.	+
chr13	79481235	79481240	chr13_79481235_79481240_+	.	+	P	chr13	79480831	79481606	P:r1@NDFIP2	.	+
chr13	79481248	79481413	chr13_79481248_79481413_+	.	+	P	chr13	79480831	79481606	P:r1@NDFIP2	.	+
chr13	79481419	79481423	chr13_79481419_79481423_+	.	+	P	chr13	79480831	79481606	P:r1@NDFIP2	.	+
chr13	79481452	79481457	chr13_79481452_79481457_+	.	+	P	chr13	79480831	79481606	P:r1@NDFIP2	.	+
chr13	79481506	79481515	chr13_79481506_79481515_+	.	+	P	chr13	79480831	79481606	P:r1@NDFIP2	.	+
chr13	80338952	80339117	chr13_80338952_80339117_-	.	-	D	chr13	80338964	80339465	D:r1@ADDG13080338960.R	.	-
chr13	80339905	80339970	chr13_80339905_80339970_-	.	-	P	chr13	80339808	80340364	P:r2@SPRY2	.	-
chr13	80339942	80340139	chr13_80339942_80340139_+	.	+	P	chr13	80339590	80340144	P:r1@ADDG13080339960.F; P:r1@ADDG13080340018.F; P:r1@ADDG13080340023.F	.	+
chr13	80340644	80340650	chr13_80340644_80340650_-	.	-	.	.	-1	-1	.	-1	.
chr13	80340828	80340864	chr13_80340828_80340864_-	.	-	P	chr13	80340706	80341926	P:r1@SPRY2	.	-
chr13	80341082	80341087	chr13_80341082_80341087_-	.	-	P	chr13	80340706	80341926	P:r1@SPRY2	.	-
chr13	80341110	80341130	chr13_80341110_80341130_-	.	-	P	chr13	80340706	80341926	P:r1@SPRY2	.	-
chr13	80341153	80341159	chr13_80341153_80341159_-	.	-	P	chr13	80340706	80341926	P:r1@SPRY2	.	-
chr13	80341310	80341335	chr13_80341310_80341335_-	.	-	P	chr13	80340706	80341926	P:r1@SPRY2	.	-
chr13	80341364	80341478	chr13_80341364_80341478_+	.	+	P	chr13	80341028	80341529	P:r1@ADDG13080341392.F	.	+
chr13	81689890	81689904	chr13_81689890_81689904_+	.	+	P	chr13	81689494	81689995	P:r1@PTMAP5	.	+
chr13	87671369	87671401	chr13_87671369_87671401_+	.	+	P	chr13	87670973	87671474	P:r1@SLITRK5	.	+
chr13	87672457	87672619	chr13_87672457_87672619_+	.	+	.	.	-1	-1	.	-1	.
chr13	91347635	91347810	chr13_91347635_91347810_+	.	+	P	chr13	91347286	91347787	P:r1@MIR17HG	.	+
chr13	91349089	91349147	chr13_91349089_91349147_+	.	+	P	chr13	91348719	91349220	P:r2@MIR17HG	.	+
chr13	92164907	92164999	chr13_92164907_92164999_-	.	-	D	chr13	92164841	92165342	D:r1@ADDG13092164907.R; D:r1@ADDG13092164913.R	.	-
chr13	93226804	93226878	chr13_93226804_93226878_+	.	+	P	chr13	93226458	93227428	P:r1@GPC6	.	+
chr13	93226924	93226928	chr13_93226924_93226928_+	.	+	P	chr13	93226458	93227428	P:r1@GPC6	.	+
chr13	93226950	93226953	chr13_93226950_93226953_+	.	+	P	chr13	93226458	93227428	P:r1@GPC6	.	+
chr13	93227300	93227308	chr13_93227300_93227308_+	.	+	P	chr13	93226458	93227428	P:r1@GPC6	.	+
chr13	93227326	93227340	chr13_93227326_93227340_+	.	+	P	chr13	93226458	93227428	P:r1@GPC6	.	+
chr13	93227368	93227394	chr13_93227368_93227394_+	.	+	P	chr13	93226458	93227428	P:r1@GPC6	.	+
chr13	93228000	93228072	chr13_93228000_93228072_-	.	-	.	.	-1	-1	.	-1	.
chr13	93228226	93228235	chr13_93228226_93228235_-	.	-	.	.	-1	-1	.	-1	.
chr13	93228496	93228599	chr13_93228496_93228599_-	.	-	.	.	-1	-1	.	-1	.
chr13	94550071	94550189	chr13_94550071_94550189_-	.	-	.	.	-1	-1	.	-1	.
chr13	94596133	94596300	chr13_94596133_94596300_-	.	-	P	chr13	94596051	94596555	P:r1@TGDS	.	-
chr13	94601784	94601958	chr13_94601784_94601958_+	.	+	P	chr13	94601484	94601992	P:r1@GPR180	.	+
chr13	95245054	95245232	chr13_95245054_95245232_-	.	-	D	chr13	95244955	95245484	D:r1@ADDG13095245047.R; D:r1@ADDG13095245073.R	.	-
chr13	95247858	95248041	chr13_95247858_95248041_-	.	-	D	chr13	95247760	95248381	D:r1@ADDG13095247859.R; D:r1@ADDG13095247914.R; D:r1@ADDG13095247936.R	.	-
chr13	95300946	95301003	chr13_95300946_95301003_+	.	+	P	chr13	95300414	95301689	P:r1@ADDG13095300913.F; P:r1@ADDG13095301569.F; P:r2@ADDG13095301569.F; P:r2@ADDG13095302022.B	.	+
chr13	95301291	95301293	chr13_95301291_95301293_-	.	-	P	chr13	95301192	95302480	P:r1@ABCC4; P:r1@ADDG13095302022.B,r1@ABCC4	.	-
chr13	95301374	95301475	chr13_95301374_95301475_-	.	-	P	chr13	95301192	95302480	P:r1@ABCC4; P:r1@ADDG13095302022.B,r1@ABCC4	.	-
chr13	95301507	95301593	chr13_95301507_95301593_+	.	+	P	chr13	95300414	95301689	P:r1@ADDG13095300913.F; P:r1@ADDG13095301569.F; P:r2@ADDG13095301569.F; P:r2@ADDG13095302022.B	.	+
chr13	95301561	95301565	chr13_95301561_95301565_-	.	-	P	chr13	95301192	95302480	P:r1@ABCC4; P:r1@ADDG13095302022.B,r1@ABCC4	.	-
chr13	95301591	95301596	chr13_95301591_95301596_-	.	-	P	chr13	95301192	95302480	P:r1@ABCC4; P:r1@ADDG13095302022.B,r1@ABCC4	.	-
chr13	95301758	95301811	chr13_95301758_95301811_-	.	-	P	chr13	95301192	95302480	P:r1@ABCC4; P:r1@ADDG13095302022.B,r1@ABCC4	.	-
chr13	95552657	95552755	chr13_95552657_95552755_+	.	+	P	chr13	95552312	95552825	P:r1@CLDN10	.	+
chr13	95644543	95644713	chr13_95644543_95644713_-	.	-	P	chr13	95644604	95645106	P:r1@DZIP1	.	-
chr13	95676815	95676979	chr13_95676815_95676979_-	.	-	P	chr13	95676726	95677339	P:r1@DNAJC3-DT	.	-
chr13	95677085	95677238	chr13_95677085_95677238_+	.	+	P	chr13	95676754	95677255	P:r1@DNAJC3	.	+
chr13	95740344	95740460	chr13_95740344_95740460_+	.	+	.	.	-1	-1	.	-1	.
chr13	95740821	95740842	chr13_95740821_95740842_-	.	-	.	.	-1	-1	.	-1	.
chr13	96053322	96053437	chr13_96053322_96053437_-	.	-	P	chr13	96053289	96053790	P:r1@UGGT2	.	-
chr13	96053460	96053614	chr13_96053460_96053614_+	.	+	P	chr13	96053114	96053615	P:r1@ADDG13096053514.F	.	+
chr13	96331637	96331639	chr13_96331637_96331639_-	.	-	.	.	-1	-1	.	-1	.
chr13	97222266	97222406	chr13_97222266_97222406_+	.	+	P	chr13	97221932	97222433	P:r1@MBNL2	.	+
chr13	97432905	97433000	chr13_97432905_97433000_-	.	-	D	chr13	97432806	97433326	D:r1@ADDG13097432816.R; D:r1@ADDG13097433493.B	.	-
chr13	97433898	97433970	chr13_97433898_97433970_-	.	-	P	chr13	97433859	97434360	P:r1@ENSG00000286416	.	-
chr13	97434164	97434241	chr13_97434164_97434241_+	.	+	P	chr13	97433690	97434800	P:r1@RAP2A	.	+
chr13	97434395	97434399	chr13_97434395_97434399_+	.	+	P	chr13	97433690	97434800	P:r1@RAP2A	.	+
chr13	97434419	97434435	chr13_97434419_97434435_+	.	+	P	chr13	97433690	97434800	P:r1@RAP2A	.	+
chr13	97434505	97434510	chr13_97434505_97434510_+	.	+	P	chr13	97433690	97434800	P:r1@RAP2A	.	+
chr13	97975868	97975940	chr13_97975868_97975940_+	.	+	P	chr13	97975494	97976039	P:r2@IPO5	.	+
chr13	97976529	97976697	chr13_97976529_97976697_+	.	+	P	chr13	97976099	97976842	P:r1@IPO5	.	+
chr13	97976741	97976744	chr13_97976741_97976744_+	.	+	P	chr13	97976099	97976842	P:r1@IPO5	.	+
chr13	97982500	97982539	chr13_97982500_97982539_+	.	+	.	.	-1	-1	.	-1	.
chr13	97985420	97985608	chr13_97985420_97985608_+	.	+	.	.	-1	-1	.	-1	.
chr13	97992892	97992896	chr13_97992892_97992896_+	.	+	.	.	-1	-1	.	-1	.
chr13	97993139	97993160	chr13_97993139_97993160_+	.	+	.	.	-1	-1	.	-1	.
chr13	98000546	98000593	chr13_98000546_98000593_+	.	+	.	.	-1	-1	.	-1	.
chr13	98015529	98015593	chr13_98015529_98015593_+	.	+	.	.	-1	-1	.	-1	.
chr13	98142585	98142649	chr13_98142585_98142649_+	.	+	P	chr13	98141859	98142689	P:r2@FARP1	.	+
chr13	98143093	98143125	chr13_98143093_98143125_+	.	+	P	chr13	98142693	98143517	P:r1@FARP1	.	+
chr13	98143236	98143246	chr13_98143236_98143246_+	.	+	P	chr13	98142693	98143517	P:r1@FARP1	.	+
chr13	98143258	98143262	chr13_98143258_98143262_+	.	+	P	chr13	98142693	98143517	P:r1@FARP1	.	+
chr13	98143308	98143319	chr13_98143308_98143319_+	.	+	P	chr13	98142693	98143517	P:r1@FARP1	.	+
chr13	98143412	98143418	chr13_98143412_98143418_+	.	+	P	chr13	98142693	98143517	P:r1@FARP1	.	+
chr13	98213205	98213385	chr13_98213205_98213385_+	.	+	D	chr13	98212903	98213404	D:r1@ADDG13098213233.F; D:r1@ADDG13098213246.F	.	+
chr13	98411790	98411932	chr13_98411790_98411932_+	.	+	D	chr13	98411501	98412002	D:r1@ADDG13098411750.F; D:r1@ADDG13098411796.F; D:r1@ADDG13098411817.F	.	+
chr13	98431048	98431159	chr13_98431048_98431159_+	.	+	P	chr13	98430715	98431216	P:r3@FARP1	.	+
chr13	98440138	98440237	chr13_98440138_98440237_+	.	+	D	chr13	98439618	98440248	D:r1@ADDG13098440122.F; D:r1@ADDG13098440132.F; D:r1@ADDG13098440139.F	.	+
chr13	98452426	98452568	chr13_98452426_98452568_-	.	-	.	.	-1	-1	.	-1	.
chr13	98475536	98475665	chr13_98475536_98475665_-	.	-	D	chr13	98475467	98475968	D:r1@ADDG13098475550.R	.	-
chr13	98519282	98519475	chr13_98519282_98519475_-	.	-	.	.	-1	-1	.	-1	.
chr13	98543090	98543235	chr13_98543090_98543235_-	.	-	.	.	-1	-1	.	-1	.
chr13	98576768	98576771	chr13_98576768_98576771_-	.	-	P	chr13	98576671	98577582	P:r1@STK24	.	-
chr13	98576948	98576952	chr13_98576948_98576952_-	.	-	P	chr13	98576671	98577582	P:r1@STK24	.	-
chr13	98576965	98576969	chr13_98576965_98576969_-	.	-	P	chr13	98576671	98577582	P:r1@STK24	.	-
chr13	98577009	98577151	chr13_98577009_98577151_-	.	-	P	chr13	98576671	98577582	P:r1@STK24	.	-
chr13	98577207	98577256	chr13_98577207_98577256_+	.	+	P	chr13	98576830	98577335	P:r1@STK24-AS1	.	+
chr13	98752660	98752698	chr13_98752660_98752698_-	.	-	P	chr13	98752571	98753082	P:r1@SLC15A1	.	-
chr13	98977995	98978094	chr13_98977995_98978094_-	.	-	P	chr13	98977954	98978455	P:r1@DOCK9	.	-
chr13	99086634	99086689	chr13_99086634_99086689_-	.	-	.	.	-1	-1	.	-1	.
chr13	99200604	99200772	chr13_99200604_99200772_-	.	-	P	chr13	99200595	99201151	P:r1@UBAC2-AS1	.	-
chr13	99200741	99200941	chr13_99200741_99200941_+	.	+	P	chr13	99200001	99200986	P:r1@UBAC2	.	+
chr13	99238423	99238517	chr13_99238423_99238517_+	.	+	.	.	-1	-1	.	-1	.
chr13	99281884	99281999	chr13_99281884_99281999_-	.	-	.	.	-1	-1	.	-1	.
chr13	99295957	99296029	chr13_99295957_99296029_-	.	-	.	.	-1	-1	.	-1	.
chr13	99307349	99307537	chr13_99307349_99307537_-	.	-	P	chr13	99307298	99307914	P:r1@GPR183	.	-
chr13	99307896	99307961	chr13_99307896_99307961_+	.	+	.	.	-1	-1	.	-1	.
chr13	99312721	99312851	chr13_99312721_99312851_+	.	+	P	chr13	99312403	99312918	P:r2@UBAC2	.	+
chr13	99313319	99313357	chr13_99313319_99313357_+	.	+	D	chr13	99312923	99313427	D:r1@ADDG13099313316.F; D:r1@ADDG13099313320.F; D:r1@ADDG13099313324.F	.	+
chr13	99314685	99314764	chr13_99314685_99314764_+	.	+	P	chr13	99314293	99314846	P:r3@UBAC2	.	+
chr13	99498700	99498888	chr13_99498700_99498888_+	.	+	P	chr13	99498341	99498952	P:r1@ENSG00000280710,r2@TM9SF2	.	+
chr13	99501211	99501346	chr13_99501211_99501346_-	.	-	P	chr13	99501171	99501700	P:r1@LINC00449	.	-
chr13	99501385	99501584	chr13_99501385_99501584_+	.	+	P	chr13	99500988	99501809	P:r1@TM9SF2	.	+
chr13	99501746	99501755	chr13_99501746_99501755_+	.	+	P	chr13	99500988	99501809	P:r1@TM9SF2	.	+
chr13	99562702	99562839	chr13_99562702_99562839_+	.	+	.	.	-1	-1	.	-1	.
chr13	99606627	99606805	chr13_99606627_99606805_+	.	+	P	chr13	99606289	99606790	P:r1@CLYBL	.	+
chr13	100078341	100078349	chr13_100078341_100078349_+	.	+	.	.	-1	-1	.	-1	.
chr13	100088832	100088990	chr13_100088832_100088990_-	.	-	P	chr13	100088842	100089343	P:r1@PCCA-DT	.	-
chr13	100089008	100089176	chr13_100089008_100089176_+	.	+	P	chr13	100088695	100089196	P:r1@PCCA	.	+
chr13	100540267	100540289	chr13_100540267_100540289_-	.	-	P	chr13	100540173	100540674	P:r1@ENSG00000224356,r1@RPS26P47	.	-
chr13	100588649	100588845	chr13_100588649_100588845_-	.	-	P	chr13	100588660	100589161	P:r1@GGACT	.	-
chr13	100674766	100674941	chr13_100674766_100674941_-	.	-	P	chr13	100674693	100675488	P:r1@TMTC4	.	-
chr13	100675030	100675202	chr13_100675030_100675202_+	.	+	.	.	-1	-1	.	-1	.
chr13	102394594	102394708	chr13_102394594_102394708_+	.	+	P	chr13	102394226	102394735	P:r1@FGF14-AS2	.	+
chr13	102596658	102596852	chr13_102596658_102596852_-	.	-	P	chr13	102596701	102597203	P:r1@ADDG13102596659.R; P:r1@ADDG13102596665.B; P:r1@ADDG13102596786.R	.	-
chr13	102596936	102597036	chr13_102596936_102597036_+	.	+	P	chr13	102596601	102597288	P:r1@TPP2	.	+
chr13	102773689	102773834	chr13_102773689_102773834_-	.	-	P	chr13	102773681	102774186	P:r1@TEX30	.	-
chr13	102791044	102791138	chr13_102791044_102791138_-	.	-	.	.	-1	-1	.	-1	.
chr13	102798892	102799037	chr13_102798892_102799037_-	.	-	P	chr13	102798503	102799372	P:r1@POGLUT2	.	-
chr13	102799109	102799205	chr13_102799109_102799205_+	.	+	P	chr13	102798718	102799238	P:r1@BIVM-ERCC5,r2@BIVM	.	+
chr13	102800332	102800443	chr13_102800332_102800443_+	.	+	P	chr13	102799965	102800470	P:r1@BIVM	.	+
chr13	102845807	102845811	chr13_102845807_102845811_+	.	+	P	chr13	102845407	102846371	P:r1@ERCC5	.	+
chr13	102845840	102845858	chr13_102845840_102845858_+	.	+	P	chr13	102845407	102846371	P:r1@ERCC5	.	+
chr13	102846011	102846013	chr13_102846011_102846013_+	.	+	P	chr13	102845407	102846371	P:r1@ERCC5	.	+
chr13	102846025	102846085	chr13_102846025_102846085_+	.	+	P	chr13	102845407	102846371	P:r1@ERCC5	.	+
chr13	106493535	106493601	chr13_106493535_106493601_-	.	-	P	chr13	106493030	106493982	P:r1@ADDG13106493754.R	.	-
chr13	106493535	106493601	chr13_106493535_106493601_-	.	-	D	chr13	106493473	106494171	D:r1@ADDG13106493535.R; D:r1@ADDG13106493546.R; D:r2@ADDG13106493754.R	.	-
chr13	106535642	106535663	chr13_106535642_106535663_-	.	-	P	chr13	106535561	106536062	P:r1@EFNB2	.	-
chr13	106567605	106567630	chr13_106567605_106567630_-	.	-	P	chr13	106567506	106568546	P:r1@ARGLU1	.	-
chr13	106567699	106567710	chr13_106567699_106567710_-	.	-	P	chr13	106567506	106568546	P:r1@ARGLU1	.	-
chr13	106567912	106567914	chr13_106567912_106567914_-	.	-	P	chr13	106567506	106568546	P:r1@ARGLU1	.	-
chr13	106567918	106567942	chr13_106567918_106567942_-	.	-	P	chr13	106567506	106568546	P:r1@ARGLU1	.	-
chr13	106568094	106568169	chr13_106568094_106568169_-	.	-	P	chr13	106567506	106568546	P:r1@ARGLU1	.	-
chr13	106568237	106568288	chr13_106568237_106568288_+	.	+	P	chr13	106567860	106568367	P:r1@LINC00551	.	+
chr13	108215490	108215598	chr13_108215490_108215598_-	.	-	P	chr13	108215403	108215904	P:r1@LIG4	.	-
chr13	108218268	108218380	chr13_108218268_108218380_-	.	-	P	chr13	108218240	108218758	P:r2@LIG4	.	-
chr13	108218372	108218525	chr13_108218372_108218525_+	.	+	P	chr13	108217965	108218693	P:r1@ABHD13	.	+
chr13	108269717	108269724	chr13_108269717_108269724_+	.	+	P	chr13	108269284	108270325	P:r1@TNFSF13B	.	+
chr13	108269885	108270058	chr13_108269885_108270058_+	.	+	P	chr13	108269284	108270325	P:r1@TNFSF13B	.	+
chr13	109732010	109732208	chr13_109732010_109732208_-	.	-	P	chr13	109732057	109732558	P:r1@ENSG00000285534	.	-
chr13	109786571	109786659	chr13_109786571_109786659_-	.	-	P	chr13	109786113	109786983	P:r1@IRS2	.	-
chr13	109787051	109787089	chr13_109787051_109787089_+	.	+	P	chr13	109786683	109787187	P:r1@ADDG13109787056.F; P:r1@ADDG13109787060.F	.	+
chr13	110211875	110211924	chr13_110211875_110211924_-	.	-	.	.	-1	-1	.	-1	.
chr13	110213779	110213826	chr13_110213779_110213826_-	.	-	.	.	-1	-1	.	-1	.
chr13	110307057	110307230	chr13_110307057_110307230_-	.	-	P	chr13	110307048	110307557	P:r1@COL4A1	.	-
chr13	110307230	110307315	chr13_110307230_110307315_+	.	+	P	chr13	110306883	110307386	P:r1@COL4A2	.	+
chr13	110307859	110307861	chr13_110307859_110307861_+	.	+	D	chr13	110307458	110308198	D:r1@ADDG13110308067.F	.	+
chr13	110308068	110308099	chr13_110308068_110308099_+	.	+	D	chr13	110307458	110308198	D:r1@ADDG13110308067.F	.	+
chr13	110357471	110357549	chr13_110357471_110357549_+	.	+	D	chr13	110357072	110357603	D:r1@ADDG13110357470.F	.	+
chr13	110424761	110424864	chr13_110424761_110424864_+	.	+	P	chr13	110424407	110424908	P:r2@COL4A2	.	+
chr13	110428468	110428581	chr13_110428468_110428581_+	.	+	.	.	-1	-1	.	-1	.
chr13	110458781	110458936	chr13_110458781_110458936_+	.	+	.	.	-1	-1	.	-1	.
chr13	110524151	110524157	chr13_110524151_110524157_-	.	-	.	.	-1	-1	.	-1	.
chr13	110561604	110561774	chr13_110561604_110561774_-	.	-	P	chr13	110561433	110562122	P:r1@RAB20	.	-
chr13	110561851	110561986	chr13_110561851_110561986_+	.	+	P	chr13	110561481	110561993	P:r1@ADDG13110561864.F; P:r1@ADDG13110561879.F	.	+
chr13	110615499	110615681	chr13_110615499_110615681_+	.	+	P	chr13	110615123	110615925	P:r1@NAXD	.	+
chr13	110683048	110683134	chr13_110683048_110683134_-	.	-	.	.	-1	-1	.	-1	.
chr13	110705981	110705983	chr13_110705981_110705983_-	.	-	P	chr13	110705812	110706516	P:r1@CARS2	.	-
chr13	110706032	110706164	chr13_110706032_110706164_-	.	-	P	chr13	110705812	110706516	P:r1@CARS2	.	-
chr13	110712387	110712468	chr13_110712387_110712468_-	.	-	P	chr13	110712313	110712814	P:r2@CARS2; P:r3@CARS2	.	-
chr13	110712863	110713017	chr13_110712863_110713017_-	.	-	P	chr13	110712916	110713929	P:r1@ADDG13110713009.R; P:r2@CARS2; P:r3@CARS2	.	-
chr13	110713257	110713268	chr13_110713257_110713268_+	.	+	P	chr13	110712860	110714240	P:r1@ING1	.	+
chr13	110713486	110713549	chr13_110713486_110713549_-	.	-	P	chr13	110712916	110713929	P:r1@ADDG13110713009.R; P:r2@CARS2; P:r3@CARS2	.	-
chr13	110713654	110713715	chr13_110713654_110713715_+	.	+	P	chr13	110712860	110714240	P:r1@ING1	.	+
chr13	110714091	110714155	chr13_110714091_110714155_+	.	+	P	chr13	110712860	110714240	P:r1@ING1	.	+
chr13	110714920	110714983	chr13_110714920_110714983_-	.	-	P	chr13	110714852	110715757	P:r1@ADDG13110714931.R; P:r2@ADDG13110715821.B	.	-
chr13	110715838	110715909	chr13_110715838_110715909_+	.	+	P	chr13	110715151	110715942	P:r1@ADDG13110715793.F; P:r1@ADDG13110715821.B; P:r1@ADDG13110715821.F	.	+
chr13	110822103	110822116	chr13_110822103_110822116_+	.	+	D	chr13	110821706	110822207	D:r1@ADDG13110822106.F	.	+
chr13	110914461	110914478	chr13_110914461_110914478_-	.	-	P	chr13	110914333	110915448	P:r1@ADDG13110914329.R,r1@ANKRD10; P:r1@ADDG13110914374.R,r1@ANKRD10; P:r1@ADDG13110914657.B,r1@ANKRD10	.	-
chr13	110914833	110914842	chr13_110914833_110914842_-	.	-	P	chr13	110914333	110915448	P:r1@ADDG13110914329.R,r1@ANKRD10; P:r1@ADDG13110914374.R,r1@ANKRD10; P:r1@ADDG13110914657.B,r1@ANKRD10	.	-
chr13	110914879	110914885	chr13_110914879_110914885_-	.	-	P	chr13	110914333	110915448	P:r1@ADDG13110914329.R,r1@ANKRD10; P:r1@ADDG13110914374.R,r1@ANKRD10; P:r1@ADDG13110914657.B,r1@ANKRD10	.	-
chr13	110914986	110915080	chr13_110914986_110915080_-	.	-	P	chr13	110914333	110915448	P:r1@ADDG13110914329.R,r1@ANKRD10; P:r1@ADDG13110914374.R,r1@ANKRD10; P:r1@ADDG13110914657.B,r1@ANKRD10	.	-
chr13	110915599	110915714	chr13_110915599_110915714_+	.	+	P	chr13	110915214	110915743	P:r1@ENSG00000277767	.	+
chr13	111115174	111115334	chr13_111115174_111115334_+	.	+	P	chr13	111114872	111115373	P:r2@ARHGEF7	.	+
chr13	111153557	111153651	chr13_111153557_111153651_-	.	-	P	chr13	111153529	111154037	P:r1@ENSG00000285856	.	-
chr13	111153637	111153814	chr13_111153637_111153814_+	.	+	P	chr13	111153294	111154074	P:r1@ARHGEF7	.	+
chr13	112558295	112558413	chr13_112558295_112558413_-	.	-	D	chr13	112558281	112558782	D:r1@ADDG13112558228.R	.	-
chr13	112569168	112569261	chr13_112569168_112569261_-	.	-	.	.	-1	-1	.	-1	.
chr13	112587982	112587986	chr13_112587982_112587986_-	.	-	P	chr13	112587463	112588585	P:r1@TUBGCP3; P:r2@TUBGCP3	.	-
chr13	112588131	112588187	chr13_112588131_112588187_-	.	-	P	chr13	112587463	112588585	P:r1@TUBGCP3; P:r2@TUBGCP3	.	-
chr13	112588171	112588285	chr13_112588171_112588285_+	.	+	P	chr13	112587816	112588317	P:r1@ADDG13112588204.F; P:r1@ADDG13112588212.F	.	+
chr13	112606368	112606486	chr13_112606368_112606486_-	.	-	P	chr13	112606354	112606869	P:r1@ENSG00000277159	.	-
chr13	112689724	112689848	chr13_112689724_112689848_-	.	-	P	chr13	112689675	112690215	P:r1@ENSG00000274922	.	-
chr13	112689869	112689872	chr13_112689869_112689872_+	.	+	P	chr13	112689470	112690750	P:r1@ADDG13112690621.F,r1@ATP11A; P:r1@ATP11A	.	+
chr13	112689891	112689896	chr13_112689891_112689896_+	.	+	P	chr13	112689470	112690750	P:r1@ADDG13112690621.F,r1@ATP11A; P:r1@ATP11A	.	+
chr13	112689984	112689988	chr13_112689984_112689988_+	.	+	P	chr13	112689470	112690750	P:r1@ADDG13112690621.F,r1@ATP11A; P:r1@ATP11A	.	+
chr13	112690000	112690006	chr13_112690000_112690006_+	.	+	P	chr13	112689470	112690750	P:r1@ADDG13112690621.F,r1@ATP11A; P:r1@ATP11A	.	+
chr13	112690037	112690220	chr13_112690037_112690220_+	.	+	P	chr13	112689470	112690750	P:r1@ADDG13112690621.F,r1@ATP11A; P:r1@ATP11A	.	+
chr13	112690236	112690238	chr13_112690236_112690238_+	.	+	P	chr13	112689470	112690750	P:r1@ADDG13112690621.F,r1@ATP11A; P:r1@ATP11A	.	+
chr13	112690322	112690327	chr13_112690322_112690327_+	.	+	P	chr13	112689470	112690750	P:r1@ADDG13112690621.F,r1@ATP11A; P:r1@ATP11A	.	+
chr13	112690374	112690381	chr13_112690374_112690381_+	.	+	P	chr13	112689470	112690750	P:r1@ADDG13112690621.F,r1@ATP11A; P:r1@ATP11A	.	+
chr13	112785132	112785317	chr13_112785132_112785317_+	.	+	P	chr13	112784809	112785310	P:r2@ATP11A	.	+
chr13	112804969	112805048	chr13_112804969_112805048_+	.	+	.	.	-1	-1	.	-1	.
chr13	112894308	112894428	chr13_112894308_112894428_+	.	+	P	chr13	112893945	112894462	P:r1@MCF2L	.	+
chr13	112968995	112969170	chr13_112968995_112969170_-	.	-	P	chr13	112968995	112969537	P:r1@MCF2L-AS1	.	-
chr13	113022797	113022873	chr13_113022797_113022873_-	.	-	.	.	-1	-1	.	-1	.
chr13	113122766	113122851	chr13_113122766_113122851_+	.	+	P	chr13	113122390	113122913	P:r1@F10	.	+
chr13	113153951	113154020	chr13_113153951_113154020_-	.	-	P	chr13	113153882	113154409	P:r1@ENSG00000283828	.	-
chr13	113208225	113208306	chr13_113208225_113208306_+	.	+	P	chr13	113207860	113210131	P:r1@CUL4A	.	+
chr13	113208549	113208724	chr13_113208549_113208724_-	.	-	P	chr13	113208568	113209114	P:r1@PCID2	.	-
chr13	113208687	113208769	chr13_113208687_113208769_+	.	+	P	chr13	113207860	113210131	P:r1@CUL4A	.	+
chr13	113208960	113209027	chr13_113208960_113209027_-	.	-	P	chr13	113208568	113209114	P:r1@PCID2	.	-
chr13	113209515	113209633	chr13_113209515_113209633_+	.	+	P	chr13	113207860	113210131	P:r1@CUL4A	.	+
chr13	113209721	113209735	chr13_113209721_113209735_+	.	+	P	chr13	113207860	113210131	P:r1@CUL4A	.	+
chr13	113209875	113209885	chr13_113209875_113209885_+	.	+	P	chr13	113207860	113210131	P:r1@CUL4A	.	+
chr13	113210009	113210043	chr13_113210009_113210043_+	.	+	P	chr13	113207860	113210131	P:r1@CUL4A	.	+
chr13	113243024	113243087	chr13_113243024_113243087_+	.	+	.	.	-1	-1	.	-1	.
chr13	113297097	113297122	chr13_113297097_113297122_+	.	+	P	chr13	113296718	113297685	P:r1@ADDG13113297584.F,r1@LAMP1; P:r1@LAMP1	.	+
chr13	113297203	113297300	chr13_113297203_113297300_+	.	+	P	chr13	113296718	113297685	P:r1@ADDG13113297584.F,r1@LAMP1; P:r1@LAMP1	.	+
chr13	113297334	113297336	chr13_113297334_113297336_+	.	+	P	chr13	113296718	113297685	P:r1@ADDG13113297584.F,r1@LAMP1; P:r1@LAMP1	.	+
chr13	113297379	113297382	chr13_113297379_113297382_+	.	+	P	chr13	113296718	113297685	P:r1@ADDG13113297584.F,r1@LAMP1; P:r1@LAMP1	.	+
chr13	113297456	113297458	chr13_113297456_113297458_+	.	+	P	chr13	113296718	113297685	P:r1@ADDG13113297584.F,r1@LAMP1; P:r1@LAMP1	.	+
chr13	113306482	113306601	chr13_113306482_113306601_+	.	+	D	chr13	113306134	113306635	D:r1@ADDG13113306484.F; D:r1@ADDG13113306519.F	.	+
chr13	113309643	113309684	chr13_113309643_113309684_+	.	+	.	.	-1	-1	.	-1	.
chr13	113310709	113310866	chr13_113310709_113310866_+	.	+	.	.	-1	-1	.	-1	.
chr13	113319470	113319654	chr13_113319470_113319654_+	.	+	.	.	-1	-1	.	-1	.
chr13	113355320	113355459	chr13_113355320_113355459_-	.	-	.	.	-1	-1	.	-1	.
chr13	113364008	113364160	chr13_113364008_113364160_-	.	-	P	chr13	113364013	113364530	P:r1@GRTP1	.	-
chr13	113409969	113409983	chr13_113409969_113409983_+	.	+	D	chr13	113409570	113410233	D:r1@ADDG13113409950.F; D:r1@ADDG13113409952.F; D:r1@ADDG13113410126.F	.	+
chr13	113410108	113410133	chr13_113410108_113410133_+	.	+	D	chr13	113409570	113410233	D:r1@ADDG13113409950.F; D:r1@ADDG13113409952.F; D:r1@ADDG13113410126.F	.	+
chr13	113490661	113490713	chr13_113490661_113490713_-	.	-	P	chr13	113490610	113491356	P:r1@DCUN1D2	.	-
chr13	113490917	113490923	chr13_113490917_113490923_-	.	-	P	chr13	113490610	113491356	P:r1@DCUN1D2	.	-
chr13	113490951	113490962	chr13_113490951_113490962_-	.	-	P	chr13	113490610	113491356	P:r1@DCUN1D2	.	-
chr13	113490994	113491118	chr13_113490994_113491118_+	.	+	P	chr13	113490459	113491356	P:r1@TMCO3	.	+
chr13	113491216	113491225	chr13_113491216_113491225_+	.	+	P	chr13	113490459	113491356	P:r1@TMCO3	.	+
chr13	113584588	113584591	chr13_113584588_113584591_+	.	+	P	chr13	113584173	113585638	P:r1@TFDP1; P:r2@TFDP1	.	+
chr13	113584690	113584786	chr13_113584690_113584786_+	.	+	P	chr13	113584173	113585638	P:r1@TFDP1; P:r2@TFDP1	.	+
chr13	113585023	113585042	chr13_113585023_113585042_+	.	+	P	chr13	113584173	113585638	P:r1@TFDP1; P:r2@TFDP1	.	+
chr13	113610992	113611064	chr13_113610992_113611064_+	.	+	.	.	-1	-1	.	-1	.
chr13	113623177	113623285	chr13_113623177_113623285_+	.	+	.	.	-1	-1	.	-1	.
chr13	113631620	113631746	chr13_113631620_113631746_+	.	+	.	.	-1	-1	.	-1	.
chr13	113633968	113634021	chr13_113633968_113634021_+	.	+	.	.	-1	-1	.	-1	.
chr13	113635992	113636049	chr13_113635992_113636049_+	.	+	.	.	-1	-1	.	-1	.
chr13	113759180	113759279	chr13_113759180_113759279_+	.	+	P	chr13	113758831	113759332	P:r1@TMEM255B	.	+
chr13	113815596	113815661	chr13_113815596_113815661_+	.	+	P	chr13	113815208	113815709	P:r1@GAS6-AS1	.	+
chr13	113826993	113827001	chr13_113826993_113827001_-	.	-	.	.	-1	-1	.	-1	.
chr13	113832446	113832487	chr13_113832446_113832487_-	.	-	.	.	-1	-1	.	-1	.
chr13	113835521	113835626	chr13_113835521_113835626_-	.	-	.	.	-1	-1	.	-1	.
chr13	113838066	113838173	chr13_113838066_113838173_-	.	-	D	chr13	113837634	113838533	D:r1@ADDG13113838049.R	.	-
chr13	113839740	113839850	chr13_113839740_113839850_-	.	-	D	chr13	113839646	113840148	D:r1@ADDG13113839717.R; D:r1@ADDG13113839741.R; D:r1@ADDG13113839743.R	.	-
chr13	113863594	113863653	chr13_113863594_113863653_-	.	-	P	chr13	113863446	113864523	P:r1@ADDG13113863595.R,r1@GAS6; P:r1@ADDG13113863663.R,r1@GAS6	.	-
chr13	113863662	113863664	chr13_113863662_113863664_-	.	-	P	chr13	113863446	113864523	P:r1@ADDG13113863595.R,r1@GAS6; P:r1@ADDG13113863663.R,r1@GAS6	.	-
chr13	113863945	113864127	chr13_113863945_113864127_-	.	-	P	chr13	113863446	113864523	P:r1@ADDG13113863595.R,r1@GAS6; P:r1@ADDG13113863663.R,r1@GAS6	.	-
chr13	113864130	113864197	chr13_113864130_113864197_+	.	+	P	chr13	113863734	113864275	P:r1@GAS6-DT	.	+
chr13	114018110	114018248	chr13_114018110_114018248_-	.	-	.	.	-1	-1	.	-1	.
chr13	114027855	114027910	chr13_114027855_114027910_-	.	-	.	.	-1	-1	.	-1	.
chr13	114132448	114132633	chr13_114132448_114132633_-	.	-	P	chr13	114132491	114133046	P:r1@RASA3	.	-
chr13	114134576	114134689	chr13_114134576_114134689_-	.	-	D	chr13	114134536	114135056	D:r1@ADDG13114134576.R; D:r1@ADDG13114134580.R; D:r1@ADDG13114134636.R	.	-
chr13	114234871	114234978	chr13_114234871_114234978_+	.	+	P	chr13	114234527	114235153	P:r1@CDC16	.	+
chr13	114235049	114235055	chr13_114235049_114235055_+	.	+	P	chr13	114234527	114235153	P:r1@CDC16	.	+
chr13	114281478	114281531	chr13_114281478_114281531_-	.	-	P	chr13	114281219	114281907	P:r1@ADDG13114281481.R; P:r1@ADDG13114281506.R	.	-
chr13	114281591	114281640	chr13_114281591_114281640_+	.	+	P	chr13	114281210	114282516	P:r1@ADDG13114282376.F,r1@UPF3A; P:r1@ADDG13114282382.F,r1@UPF3A	.	+
chr13	114281647	114281650	chr13_114281647_114281650_+	.	+	P	chr13	114281210	114282516	P:r1@ADDG13114282376.F,r1@UPF3A; P:r1@ADDG13114282382.F,r1@UPF3A	.	+
chr13	114281908	114282048	chr13_114281908_114282048_+	.	+	P	chr13	114281210	114282516	P:r1@ADDG13114282376.F,r1@UPF3A; P:r1@ADDG13114282382.F,r1@UPF3A	.	+
chr13	114282064	114282067	chr13_114282064_114282067_+	.	+	P	chr13	114281210	114282516	P:r1@ADDG13114282376.F,r1@UPF3A; P:r1@ADDG13114282382.F,r1@UPF3A	.	+
chr13	114282393	114282441	chr13_114282393_114282441_+	.	+	P	chr13	114281210	114282516	P:r1@ADDG13114282376.F,r1@UPF3A; P:r1@ADDG13114282382.F,r1@UPF3A	.	+
chr13	114286557	114286623	chr13_114286557_114286623_+	.	+	.	.	-1	-1	.	-1	.
chr13	114291651	114291704	chr13_114291651_114291704_+	.	+	.	.	-1	-1	.	-1	.
chr13	114314330	114314353	chr13_114314330_114314353_+	.	+	P	chr13	114313934	114314631	P:r1@CHAMP1	.	+
chr13	114314468	114314560	chr13_114314468_114314560_+	.	+	P	chr13	114313934	114314631	P:r1@CHAMP1	.	+
chr14	20305927	20305994	chr14_20305927_20305994_-	.	-	P	chr14	20305850	20306351	P:r1@TTC5	.	-
chr14	20333246	20333323	chr14_20333246_20333323_-	.	-	P	chr14	20333170	20333692	P:r1@CCNB1IP1	.	-
chr14	20343227	20343420	chr14_20343227_20343420_-	.	-	P	chr14	20343310	20343811	P:r1@ENSG00000259001,r1@RPPH1	.	-
chr14	20343519	20343683	chr14_20343519_20343683_+	.	+	P	chr14	20343234	20343735	P:r1@PARP2	.	+
chr14	20345405	20345461	chr14_20345405_20345461_+	.	+	D	chr14	20345020	20345560	D:r1@ADDG14020345404.F; D:r1@ADDG14020345420.F	.	+
chr14	20408311	20408436	chr14_20408311_20408436_-	.	-	D	chr14	20408229	20408781	D:r1@ADDG14020408265.R; D:r1@ADDG14020408317.R; D:r1@ADDG14020408329.R	.	-
chr14	20413414	20413507	chr14_20413414_20413507_-	.	-	P	chr14	20412996	20414273	P:r1@ADDG14020413088.R,r1@TEP1; P:r1@ADDG14020413530.B,r1@TEP1; P:r1@TEP1	.	-
chr14	20413840	20413884	chr14_20413840_20413884_-	.	-	P	chr14	20412996	20414273	P:r1@ADDG14020413088.R,r1@TEP1; P:r1@ADDG14020413530.B,r1@TEP1; P:r1@TEP1	.	-
chr14	20449172	20449227	chr14_20449172_20449227_-	.	-	.	.	-1	-1	.	-1	.
chr14	20454743	20454863	chr14_20454743_20454863_-	.	-	P	chr14	20454519	20455479	P:r1@OSGEP	.	-
chr14	20455042	20455054	chr14_20455042_20455054_-	.	-	P	chr14	20454519	20455479	P:r1@OSGEP	.	-
chr14	20455128	20455136	chr14_20455128_20455136_+	.	+	P	chr14	20454735	20456124	P:r1@APEX1	.	+
chr14	20455190	20455275	chr14_20455190_20455275_+	.	+	P	chr14	20454735	20456124	P:r1@APEX1	.	+
chr14	20455498	20455501	chr14_20455498_20455501_+	.	+	P	chr14	20454735	20456124	P:r1@APEX1	.	+
chr14	20455516	20455553	chr14_20455516_20455553_+	.	+	P	chr14	20454735	20456124	P:r1@APEX1	.	+
chr14	20455555	20455557	chr14_20455555_20455557_+	.	+	P	chr14	20454735	20456124	P:r1@APEX1	.	+
chr14	20455667	20455669	chr14_20455667_20455669_+	.	+	P	chr14	20454735	20456124	P:r1@APEX1	.	+
chr14	20455676	20455689	chr14_20455676_20455689_+	.	+	P	chr14	20454735	20456124	P:r1@APEX1	.	+
chr14	20455922	20455931	chr14_20455922_20455931_+	.	+	P	chr14	20454735	20456124	P:r1@APEX1	.	+
chr14	20455965	20455978	chr14_20455965_20455978_+	.	+	P	chr14	20454735	20456124	P:r1@APEX1	.	+
chr14	20456991	20457000	chr14_20456991_20457000_+	.	+	D	chr14	20456716	20457217	D:r1@ADDG14020457113.F	.	+
chr14	20457143	20457149	chr14_20457143_20457149_+	.	+	D	chr14	20456716	20457217	D:r1@ADDG14020457113.F	.	+
chr14	20461306	20461507	chr14_20461306_20461507_-	.	-	P	chr14	20461003	20462197	P:r1@PIP4P1	.	-
chr14	20469347	20469532	chr14_20469347_20469532_+	.	+	P	chr14	20468755	20470165	P:r1@PNP	.	+
chr14	20472306	20472415	chr14_20472306_20472415_+	.	+	.	.	-1	-1	.	-1	.
chr14	20475112	20475155	chr14_20475112_20475155_+	.	+	.	.	-1	-1	.	-1	.
chr14	20476594	20476623	chr14_20476594_20476623_+	.	+	.	.	-1	-1	.	-1	.
chr14	20684209	20684236	chr14_20684209_20684236_+	.	+	P	chr14	20683811	20684683	P:r1@ANG,r1@RNASE4,r1@ENSG00000259171	.	+
chr14	20684528	20684591	chr14_20684528_20684591_+	.	+	P	chr14	20683811	20684683	P:r1@ANG,r1@RNASE4,r1@ENSG00000259171	.	+
chr14	20780988	20781161	chr14_20780988_20781161_+	.	+	P	chr14	20780588	20781414	P:r1@RNASE6	.	+
chr14	20781177	20781179	chr14_20781177_20781179_+	.	+	P	chr14	20780588	20781414	P:r1@RNASE6	.	+
chr14	20781231	20781243	chr14_20781231_20781243_+	.	+	P	chr14	20780588	20781414	P:r1@RNASE6	.	+
chr14	20782082	20782110	chr14_20782082_20782110_+	.	+	D	chr14	20781642	20782203	D:r1@ADDG14020782091.F	.	+
chr14	20801674	20801677	chr14_20801674_20801677_-	.	-	P	chr14	20801575	20802456	P:r1@ADDG14020801970.R; P:r1@ADDG14020802055.R	.	-
chr14	20801718	20801726	chr14_20801718_20801726_-	.	-	P	chr14	20801575	20802456	P:r1@ADDG14020801970.R; P:r1@ADDG14020802055.R	.	-
chr14	20801728	20801730	chr14_20801728_20801730_-	.	-	P	chr14	20801575	20802456	P:r1@ADDG14020801970.R; P:r1@ADDG14020802055.R	.	-
chr14	20801774	20801776	chr14_20801774_20801776_-	.	-	P	chr14	20801575	20802456	P:r1@ADDG14020801970.R; P:r1@ADDG14020802055.R	.	-
chr14	20801829	20801831	chr14_20801829_20801831_-	.	-	P	chr14	20801575	20802456	P:r1@ADDG14020801970.R; P:r1@ADDG14020802055.R	.	-
chr14	20801864	20801868	chr14_20801864_20801868_-	.	-	P	chr14	20801575	20802456	P:r1@ADDG14020801970.R; P:r1@ADDG14020802055.R	.	-
chr14	20801885	20801892	chr14_20801885_20801892_-	.	-	P	chr14	20801575	20802456	P:r1@ADDG14020801970.R; P:r1@ADDG14020802055.R	.	-
chr14	20801970	20802013	chr14_20801970_20802013_-	.	-	P	chr14	20801575	20802456	P:r1@ADDG14020801970.R; P:r1@ADDG14020802055.R	.	-
chr14	20802055	20802058	chr14_20802055_20802058_-	.	-	P	chr14	20801575	20802456	P:r1@ADDG14020801970.R; P:r1@ADDG14020802055.R	.	-
chr14	20802816	20802920	chr14_20802816_20802920_-	.	-	P	chr14	20802703	20803802	P:r1@ADDG14020803377.R,r1@RNASE1; P:r1@RNASE1	.	-
chr14	20802948	20802950	chr14_20802948_20802950_-	.	-	P	chr14	20802703	20803802	P:r1@ADDG14020803377.R,r1@RNASE1; P:r1@RNASE1	.	-
chr14	20828077	20828135	chr14_20828077_20828135_-	.	-	D	chr14	20828020	20828790	D:r1@ADDG14020828051.R; D:r1@ADDG14020828381.R	.	-
chr14	20891305	20891423	chr14_20891305_20891423_+	.	+	P	chr14	20890984	20891485	P:r1@RNASE3	.	+
chr14	20919304	20919344	chr14_20919304_20919344_+	.	+	P	chr14	20918941	20919442	P:r1@RNASE2CP	.	+
chr14	20955353	20955519	chr14_20955353_20955519_+	.	+	P	chr14	20954958	20956107	P:r1@ADDG14020955815.F,r1@RNASE2; P:r1@ADDG14020956005.F,r1@RNASE2; P:r1@RNASE2	.	+
chr14	20955821	20955840	chr14_20955821_20955840_+	.	+	D	chr14	20955699	20956200	D:r1@ADDG14020956099.F	.	+
chr14	20955821	20955840	chr14_20955821_20955840_+	.	+	P	chr14	20954958	20956107	P:r1@ADDG14020955815.F,r1@RNASE2; P:r1@ADDG14020956005.F,r1@RNASE2; P:r1@RNASE2	.	+
chr14	20989761	20989777	chr14_20989761_20989777_+	.	+	P	chr14	20989371	20990647	P:r1@METTL17	.	+
chr14	20989922	20989946	chr14_20989922_20989946_+	.	+	P	chr14	20989371	20990647	P:r1@METTL17	.	+
chr14	20989961	20990033	chr14_20989961_20990033_+	.	+	P	chr14	20989371	20990647	P:r1@METTL17	.	+
chr14	20992140	20992144	chr14_20992140_20992144_+	.	+	.	.	-1	-1	.	-1	.
chr14	21022246	21022285	chr14_21022246_21022285_-	.	-	P	chr14	21022049	21022550	P:r3@NDRG2; P:r4@NDRG2	.	-
chr14	21023244	21023345	chr14_21023244_21023345_-	.	-	P	chr14	21023155	21023682	P:r1@MIR6717,r2@NDRG2; P:r1@MIR6717,r3@NDRG2	.	-
chr14	21024072	21024087	chr14_21024072_21024087_-	.	-	.	.	-1	-1	.	-1	.
chr14	21024991	21025126	chr14_21024991_21025126_-	.	-	P	chr14	21024614	21025461	P:r1@NDRG2	.	-
chr14	21025476	21025480	chr14_21025476_21025480_-	.	-	.	.	-1	-1	.	-1	.
chr14	21025495	21025500	chr14_21025495_21025500_-	.	-	.	.	-1	-1	.	-1	.
chr14	21025701	21025757	chr14_21025701_21025757_-	.	-	P	chr14	21025609	21026136	P:r2@NDRG2; P:r3@NDRG2; P:r4@NDRG2	.	-
chr14	21070065	21070075	chr14_21070065_21070075_+	.	+	P	chr14	21069667	21070404	P:r1@ARHGEF40	.	+
chr14	21070231	21070375	chr14_21070231_21070375_+	.	+	P	chr14	21069667	21070404	P:r1@ARHGEF40	.	+
chr14	21094516	21094536	chr14_21094516_21094536_-	.	-	.	.	-1	-1	.	-1	.
chr14	21098342	21098388	chr14_21098342_21098388_-	.	-	P	chr14	21098273	21099055	P:r1@ZNF219	.	-
chr14	21098576	21098655	chr14_21098576_21098655_-	.	-	P	chr14	21098273	21099055	P:r1@ZNF219	.	-
chr14	21098802	21098840	chr14_21098802_21098840_+	.	+	.	.	-1	-1	.	-1	.
chr14	21102697	21102758	chr14_21102697_21102758_+	.	+	.	.	-1	-1	.	-1	.
chr14	21103597	21103660	chr14_21103597_21103660_-	.	-	P	chr14	21103503	21104015	P:r2@ZNF219; P:r3@ZNF219	.	-
chr14	21104033	21104107	chr14_21104033_21104107_+	.	+	P	chr14	21103669	21104170	P:r1@ADDG14021104050.F	.	+
chr14	21211412	21211482	chr14_21211412_21211482_-	.	-	P	chr14	21211315	21211816	P:r1@ADDG14021211409.R; P:r1@ADDG14021211414.R	.	-
chr14	21211412	21211482	chr14_21211412_21211482_-	.	-	D	chr14	21211315	21211816	D:r1@ADDG14021211410.R	.	-
chr14	21213014	21213117	chr14_21213014_21213117_-	.	-	.	.	-1	-1	.	-1	.
chr14	21230330	21230354	chr14_21230330_21230354_-	.	-	.	.	-1	-1	.	-1	.
chr14	21230993	21231061	chr14_21230993_21231061_-	.	-	P	chr14	21230907	21231408	P:r2@HNRNPC	.	-
chr14	21233956	21234013	chr14_21233956_21234013_-	.	-	D	chr14	21234011	21234512	D:r1@ADDG14021234110.R	.	-
chr14	21269320	21269475	chr14_21269320_21269475_-	.	-	P	chr14	21269318	21269827	P:r1@HNRNPC	.	-
chr14	21320114	21320157	chr14_21320114_21320157_+	.	+	P	chr14	21319717	21320230	P:r1@RPGRIP1	.	+
chr14	21363068	21363071	chr14_21363068_21363071_-	.	-	.	.	-1	-1	.	-1	.
chr14	21363287	21363321	chr14_21363287_21363321_-	.	-	.	.	-1	-1	.	-1	.
chr14	21364870	21364888	chr14_21364870_21364888_-	.	-	.	.	-1	-1	.	-1	.
chr14	21369284	21369288	chr14_21369284_21369288_-	.	-	.	.	-1	-1	.	-1	.
chr14	21371903	21371920	chr14_21371903_21371920_-	.	-	.	.	-1	-1	.	-1	.
chr14	21383542	21383643	chr14_21383542_21383643_+	.	+	P	chr14	21383176	21383704	P:r1@ADDG14021383585.F; P:r1@ADDG14021383601.F	.	+
chr14	21383917	21384048	chr14_21383917_21384048_-	.	-	P	chr14	21383839	21384711	P:r1@SUPT16H	.	-
chr14	21384212	21384252	chr14_21384212_21384252_-	.	-	P	chr14	21383839	21384711	P:r1@SUPT16H	.	-
chr14	21429224	21429254	chr14_21429224_21429254_-	.	-	.	.	-1	-1	.	-1	.
chr14	21437195	21437342	chr14_21437195_21437342_-	.	-	P	chr14	21437144	21437645	P:r1@CHD8	.	-
chr14	21456034	21456158	chr14_21456034_21456158_-	.	-	P	chr14	21455989	21456523	P:r2@CHD8	.	-
chr14	21468445	21468448	chr14_21468445_21468448_-	.	-	D	chr14	21468346	21468847	D:r1@ADDG14021468411.R	.	-
chr14	21476626	21476629	chr14_21476626_21476629_-	.	-	P	chr14	21476548	21477344	P:r1@RAB2B	.	-
chr14	21476641	21476677	chr14_21476641_21476677_-	.	-	P	chr14	21476548	21477344	P:r1@RAB2B	.	-
chr14	21476744	21476785	chr14_21476744_21476785_+	.	+	P	chr14	21476347	21477324	P:r1@TOX4	.	+
chr14	21476878	21476987	chr14_21476878_21476987_-	.	-	P	chr14	21476548	21477344	P:r1@RAB2B	.	-
chr14	21477171	21477283	chr14_21477171_21477283_+	.	+	P	chr14	21476347	21477324	P:r1@TOX4	.	+
chr14	21487473	21487482	chr14_21487473_21487482_+	.	+	D	chr14	21487281	21487782	D:r1@ADDG14021487661.F	.	+
chr14	21487661	21487686	chr14_21487661_21487686_+	.	+	D	chr14	21487281	21487782	D:r1@ADDG14021487661.F	.	+
chr14	21488824	21488840	chr14_21488824_21488840_+	.	+	D	chr14	21488771	21489272	D:r1@ADDG14021489171.F	.	+
chr14	21489171	21489212	chr14_21489171_21489212_+	.	+	D	chr14	21488771	21489272	D:r1@ADDG14021489171.F	.	+
chr14	21492697	21492780	chr14_21492697_21492780_+	.	+	.	.	-1	-1	.	-1	.
chr14	21503389	21503393	chr14_21503389_21503393_-	.	-	.	.	-1	-1	.	-1	.
chr14	21511217	21511371	chr14_21511217_21511371_-	.	-	P	chr14	21511228	21511733	P:r1@METTL3	.	-
chr14	21524506	21524508	chr14_21524506_21524508_-	.	-	.	.	-1	-1	.	-1	.
chr14	21525032	21525043	chr14_21525032_21525043_-	.	-	.	.	-1	-1	.	-1	.
chr14	21525073	21525079	chr14_21525073_21525079_-	.	-	.	.	-1	-1	.	-1	.
chr14	21525281	21525284	chr14_21525281_21525284_-	.	-	.	.	-1	-1	.	-1	.
chr14	21525310	21525317	chr14_21525310_21525317_-	.	-	.	.	-1	-1	.	-1	.
chr14	21525471	21525481	chr14_21525471_21525481_-	.	-	.	.	-1	-1	.	-1	.
chr14	21526090	21526092	chr14_21526090_21526092_-	.	-	.	.	-1	-1	.	-1	.
chr14	21526206	21526349	chr14_21526206_21526349_-	.	-	P	chr14	21526139	21526640	P:r1@SALL2	.	-
chr14	21537074	21537225	chr14_21537074_21537225_-	.	-	.	.	-1	-1	.	-1	.
chr14	22427795	22427827	chr14_22427795_22427827_-	.	-	P	chr14	22427726	22428227	P:r1@ENSG00000251002	.	-
chr14	22456612	22456693	chr14_22456612_22456693_+	.	+	P	chr14	22456231	22456768	P:r1@TRDJ2	.	+
chr14	22458916	22458939	chr14_22458916_22458939_+	.	+	P	chr14	22458534	22459035	P:r1@TRDJ3	.	+
chr14	22550335	22550345	chr14_22550335_22550345_+	.	+	D	chr14	22549860	22550361	D:r1@ADDG14022550260.F	.	+
chr14	22550398	22550410	chr14_22550398_22550410_+	.	+	.	.	-1	-1	.	-1	.
chr14	22550489	22550491	chr14_22550489_22550491_+	.	+	.	.	-1	-1	.	-1	.
chr14	22575170	22575234	chr14_22575170_22575234_-	.	-	P	chr14	22575133	22575634	P:r2@DAD1	.	-
chr14	22588959	22588965	chr14_22588959_22588965_-	.	-	P	chr14	22588862	22589667	P:r1@DAD1	.	-
chr14	22588978	22588981	chr14_22588978_22588981_-	.	-	P	chr14	22588862	22589667	P:r1@DAD1	.	-
chr14	22589160	22589254	chr14_22589160_22589254_-	.	-	P	chr14	22588862	22589667	P:r1@DAD1	.	-
chr14	22598216	22598356	chr14_22598216_22598356_+	.	+	P	chr14	22597899	22598400	P:r1@ABHD4	.	+
chr14	22603924	22603958	chr14_22603924_22603958_+	.	+	.	.	-1	-1	.	-1	.
chr14	22611737	22611749	chr14_22611737_22611749_+	.	+	.	.	-1	-1	.	-1	.
chr14	22651097	22651100	chr14_22651097_22651100_+	.	+	D	chr14	22650697	22651198	D:r1@ADDG14022651097.F	.	+
chr14	22766657	22766761	chr14_22766657_22766761_+	.	+	P	chr14	22766282	22767455	P:r1@OXA1L	.	+
chr14	22766906	22766926	chr14_22766906_22766926_+	.	+	P	chr14	22766282	22767455	P:r1@OXA1L	.	+
chr14	22767276	22767357	chr14_22767276_22767357_+	.	+	P	chr14	22766282	22767455	P:r1@OXA1L	.	+
chr14	22768076	22768160	chr14_22768076_22768160_+	.	+	.	.	-1	-1	.	-1	.
chr14	22770461	22770618	chr14_22770461_22770618_+	.	+	D	chr14	22770216	22770717	D:r1@ADDG14022770461.F	.	+
chr14	22780449	22780461	chr14_22780449_22780461_-	.	-	P	chr14	22780354	22780855	P:r3@SLC7A7	.	-
chr14	22813059	22813070	chr14_22813059_22813070_-	.	-	.	.	-1	-1	.	-1	.
chr14	22813352	22813439	chr14_22813352_22813439_-	.	-	D	chr14	22813234	22813815	D:r1@ADDG14022813333.R; D:r1@ADDG14022813414.R	.	-
chr14	22815338	22815340	chr14_22815338_22815340_-	.	-	P	chr14	22815333	22816211	P:r1@SLC7A7	.	-
chr14	22815346	22815441	chr14_22815346_22815441_-	.	-	P	chr14	22815333	22816211	P:r1@SLC7A7	.	-
chr14	22815447	22815450	chr14_22815447_22815450_-	.	-	P	chr14	22815333	22816211	P:r1@SLC7A7	.	-
chr14	22815805	22815872	chr14_22815805_22815872_-	.	-	P	chr14	22815333	22816211	P:r1@SLC7A7	.	-
chr14	22815875	22815878	chr14_22815875_22815878_-	.	-	P	chr14	22815333	22816211	P:r1@SLC7A7	.	-
chr14	22815897	22815900	chr14_22815897_22815900_-	.	-	P	chr14	22815333	22816211	P:r1@SLC7A7	.	-
chr14	22819751	22819825	chr14_22819751_22819825_-	.	-	P	chr14	22819690	22820191	P:r2@SLC7A7	.	-
chr14	22829868	22829931	chr14_22829868_22829931_+	.	+	P	chr14	22829486	22830312	P:r1@ADDG14022830189.F,r1@MRPL52; P:r1@ADDG14022830191.F,r1@MRPL52; P:r1@ADDG14022830211.F,r1@MRPL52	.	+
chr14	22830190	22830193	chr14_22830190_22830193_+	.	+	P	chr14	22829486	22830312	P:r1@ADDG14022830189.F,r1@MRPL52; P:r1@ADDG14022830191.F,r1@MRPL52; P:r1@ADDG14022830211.F,r1@MRPL52	.	+
chr14	22836532	22836535	chr14_22836532_22836535_+	.	+	P	chr14	22836111	22837026	P:r1@MMP14	.	+
chr14	22836540	22836706	chr14_22836540_22836706_+	.	+	P	chr14	22836111	22837026	P:r1@MMP14	.	+
chr14	22836741	22836743	chr14_22836741_22836743_+	.	+	P	chr14	22836111	22837026	P:r1@MMP14	.	+
chr14	22836795	22836797	chr14_22836795_22836797_+	.	+	P	chr14	22836111	22837026	P:r1@MMP14	.	+
chr14	22841495	22841532	chr14_22841495_22841532_+	.	+	P	chr14	22841109	22841628	P:r2@MMP14	.	+
chr14	22841956	22842013	chr14_22841956_22842013_+	.	+	.	.	-1	-1	.	-1	.
chr14	22842612	22842620	chr14_22842612_22842620_+	.	+	.	.	-1	-1	.	-1	.
chr14	22843710	22843723	chr14_22843710_22843723_+	.	+	.	.	-1	-1	.	-1	.
chr14	22871707	22871709	chr14_22871707_22871709_+	.	+	P	chr14	22871308	22872401	P:r1@LRP10	.	+
chr14	22871749	22871942	chr14_22871749_22871942_+	.	+	P	chr14	22871308	22872401	P:r1@LRP10	.	+
chr14	22872000	22872008	chr14_22872000_22872008_+	.	+	P	chr14	22871308	22872401	P:r1@LRP10	.	+
chr14	22872035	22872037	chr14_22872035_22872037_+	.	+	P	chr14	22871308	22872401	P:r1@LRP10	.	+
chr14	22872162	22872166	chr14_22872162_22872166_+	.	+	P	chr14	22871308	22872401	P:r1@LRP10	.	+
chr14	22875088	22875091	chr14_22875088_22875091_+	.	+	.	.	-1	-1	.	-1	.
chr14	22883177	22883234	chr14_22883177_22883234_+	.	+	.	.	-1	-1	.	-1	.
chr14	22919086	22919197	chr14_22919086_22919197_-	.	-	P	chr14	22918935	22919540	P:r1@RBM23	.	-
chr14	22926152	22926154	chr14_22926152_22926154_-	.	-	.	.	-1	-1	.	-1	.
chr14	22926183	22926185	chr14_22926183_22926185_-	.	-	.	.	-1	-1	.	-1	.
chr14	22926801	22926803	chr14_22926801_22926803_-	.	-	.	.	-1	-1	.	-1	.
chr14	22928613	22928616	chr14_22928613_22928616_-	.	-	P	chr14	22928468	22929883	P:r1@PRMT5	.	-
chr14	22929329	22929432	chr14_22929329_22929432_-	.	-	P	chr14	22928468	22929883	P:r1@PRMT5	.	-
chr14	22929470	22929487	chr14_22929470_22929487_-	.	-	P	chr14	22928468	22929883	P:r1@PRMT5	.	-
chr14	22929600	22929658	chr14_22929600_22929658_+	.	+	P	chr14	22929206	22929707	P:r1@PRMT5-DT	.	+
chr14	22950391	22950409	chr14_22950391_22950409_-	.	-	.	.	-1	-1	.	-1	.
chr14	22956986	22957161	chr14_22956986_22957161_-	.	-	P	chr14	22956932	22957519	P:r1@HAUS4,r1@MIR4707	.	-
chr14	22982241	22982292	chr14_22982241_22982292_-	.	-	.	.	-1	-1	.	-1	.
chr14	22982493	22982648	chr14_22982493_22982648_-	.	-	P	chr14	22982450	22982987	P:r1@AJUBA,r1@ENSG00000259132; P:r1@ENSG00000259132,r2@AJUBA	.	-
chr14	22982695	22982749	chr14_22982695_22982749_+	.	+	P	chr14	22982297	22983030	P:r1@AJUBA-DT	.	+
chr14	23007114	23007176	chr14_23007114_23007176_-	.	-	P	chr14	23006981	23007547	P:r1@ENSG00000280129,r2@C14orf93	.	-
chr14	23007306	23007357	chr14_23007306_23007357_+	.	+	P	chr14	23006937	23007438	P:r1@ADDG14023007299.F; P:r1@ADDG14023007305.F	.	+
chr14	23010122	23010182	chr14_23010122_23010182_-	.	-	P	chr14	23010030	23010531	P:r1@C14orf93	.	-
chr14	23026332	23026351	chr14_23026332_23026351_-	.	-	.	.	-1	-1	.	-1	.
chr14	23033586	23033661	chr14_23033586_23033661_-	.	-	.	.	-1	-1	.	-1	.
chr14	23034808	23034948	chr14_23034808_23034948_-	.	-	P	chr14	23034367	23035630	P:r1@ADDG14023034461.R,r1@PSMB5; P:r1@PSMB5	.	-
chr14	23035126	23035155	chr14_23035126_23035155_-	.	-	P	chr14	23034367	23035630	P:r1@ADDG14023034461.R,r1@PSMB5; P:r1@PSMB5	.	-
chr14	23035226	23035233	chr14_23035226_23035233_-	.	-	P	chr14	23034367	23035630	P:r1@ADDG14023034461.R,r1@PSMB5; P:r1@PSMB5	.	-
chr14	23057507	23057551	chr14_23057507_23057551_-	.	-	P	chr14	23057419	23057939	P:r1@CDH24	.	-
chr14	23057696	23057734	chr14_23057696_23057734_+	.	+	.	.	-1	-1	.	-1	.
chr14	23064127	23064132	chr14_23064127_23064132_-	.	-	.	.	-1	-1	.	-1	.
chr14	23064441	23064476	chr14_23064441_23064476_-	.	-	.	.	-1	-1	.	-1	.
chr14	23069473	23069618	chr14_23069473_23069618_-	.	-	.	.	-1	-1	.	-1	.
chr14	23071156	23071187	chr14_23071156_23071187_-	.	-	.	.	-1	-1	.	-1	.
chr14	23071431	23071437	chr14_23071431_23071437_-	.	-	.	.	-1	-1	.	-1	.
chr14	23071511	23071589	chr14_23071511_23071589_-	.	-	P	chr14	23071468	23071969	P:r2@ACIN1	.	-
chr14	23071628	23071633	chr14_23071628_23071633_-	.	-	P	chr14	23071468	23071969	P:r2@ACIN1	.	-
chr14	23080583	23080585	chr14_23080583_23080585_-	.	-	D	chr14	23080410	23081200	D:r1@ADDG14023080716.R; D:r1@ADDG14023080762.R; D:r1@ADDG14023080799.R	.	-
chr14	23080756	23080766	chr14_23080756_23080766_-	.	-	D	chr14	23080410	23081200	D:r1@ADDG14023080716.R; D:r1@ADDG14023080762.R; D:r1@ADDG14023080799.R	.	-
chr14	23090052	23090083	chr14_23090052_23090083_-	.	-	D	chr14	23089958	23090459	D:r1@ADDG14023090053.R	.	-
chr14	23090540	23090561	chr14_23090540_23090561_-	.	-	.	.	-1	-1	.	-1	.
chr14	23094678	23094762	chr14_23094678_23094762_+	.	+	P	chr14	23094270	23095890	P:r1@ADDG14023094680.F; P:r1@ADDG14023094912.B,r1@ADDG14023095777.F,r1@C14orf119; P:r1@ADDG14023095768.F,r1@C14orf119; P:r1@ADDG14023095787.F,r1@C14orf119,r2@ADDG14023094917.B	.	+
chr14	23095080	23095168	chr14_23095080_23095168_-	.	-	P	chr14	23094455	23095854	P:r1@ACIN1; P:r1@ADDG14023094917.B,r1@ACIN1; P:r2@ADDG14023094912.B	.	-
chr14	23095435	23095454	chr14_23095435_23095454_-	.	-	P	chr14	23094455	23095854	P:r1@ACIN1; P:r1@ADDG14023094917.B,r1@ACIN1; P:r2@ADDG14023094912.B	.	-
chr14	23095465	23095595	chr14_23095465_23095595_+	.	+	P	chr14	23094270	23095890	P:r1@ADDG14023094680.F; P:r1@ADDG14023094912.B,r1@ADDG14023095777.F,r1@C14orf119; P:r1@ADDG14023095768.F,r1@C14orf119; P:r1@ADDG14023095787.F,r1@C14orf119,r2@ADDG14023094917.B	.	+
chr14	23097817	23097912	chr14_23097817_23097912_+	.	+	.	.	-1	-1	.	-1	.
chr14	23119035	23119072	chr14_23119035_23119072_-	.	-	P	chr14	23118699	23120505	P:r1@ADDG14023120228.R,r1@CEBPE; P:r1@ADDG14023120230.R,r1@CEBPE; P:r1@CEBPE	.	-
chr14	23119234	23119242	chr14_23119234_23119242_-	.	-	P	chr14	23118699	23120505	P:r1@ADDG14023120228.R,r1@CEBPE; P:r1@ADDG14023120230.R,r1@CEBPE; P:r1@CEBPE	.	-
chr14	23119692	23119706	chr14_23119692_23119706_-	.	-	P	chr14	23118699	23120505	P:r1@ADDG14023120228.R,r1@CEBPE; P:r1@ADDG14023120230.R,r1@CEBPE; P:r1@CEBPE	.	-
chr14	23120100	23120134	chr14_23120100_23120134_-	.	-	P	chr14	23118699	23120505	P:r1@ADDG14023120228.R,r1@CEBPE; P:r1@ADDG14023120230.R,r1@CEBPE; P:r1@CEBPE	.	-
chr14	23120100	23120134	chr14_23120100_23120134_-	.	-	D	chr14	23120132	23120641	D:r1@ADDG14023120230.R; D:r2@ADDG14023120228.R; D:r2@ADDG14023120230.R	.	-
chr14	23120229	23120265	chr14_23120229_23120265_-	.	-	P	chr14	23118699	23120505	P:r1@ADDG14023120228.R,r1@CEBPE; P:r1@ADDG14023120230.R,r1@CEBPE; P:r1@CEBPE	.	-
chr14	23120229	23120265	chr14_23120229_23120265_-	.	-	D	chr14	23120132	23120641	D:r1@ADDG14023120230.R; D:r2@ADDG14023120228.R; D:r2@ADDG14023120230.R	.	-
chr14	23126069	23126095	chr14_23126069_23126095_-	.	-	.	.	-1	-1	.	-1	.
chr14	23126400	23126408	chr14_23126400_23126408_-	.	-	.	.	-1	-1	.	-1	.
chr14	23129705	23129738	chr14_23129705_23129738_-	.	-	.	.	-1	-1	.	-1	.
chr14	23137939	23137950	chr14_23137939_23137950_-	.	-	.	.	-1	-1	.	-1	.
chr14	23140468	23140570	chr14_23140468_23140570_-	.	-	D	chr14	23140388	23140919	D:r1@ADDG14023140469.R; D:r1@ADDG14023140485.R	.	-
chr14	23154291	23154419	chr14_23154291_23154419_-	.	-	P	chr14	23154279	23154780	P:r1@SLC7A8	.	-
chr14	23155280	23155387	chr14_23155280_23155387_-	.	-	P	chr14	23155219	23155720	P:r3@SLC7A8	.	-
chr14	23165382	23165437	chr14_23165382_23165437_-	.	-	.	.	-1	-1	.	-1	.
chr14	23166339	23166380	chr14_23166339_23166380_-	.	-	.	.	-1	-1	.	-1	.
chr14	23182855	23182859	chr14_23182855_23182859_-	.	-	D	chr14	23182699	23183352	D:r1@ADDG14023182783.R; D:r1@ADDG14023182784.R	.	-
chr14	23182855	23182859	chr14_23182855_23182859_-	.	-	P	chr14	23182756	23184276	P:r1@ADDG14023182799.R,r2@SLC7A8; P:r2@SLC7A8	.	-
chr14	23183156	23183159	chr14_23183156_23183159_-	.	-	D	chr14	23182699	23183352	D:r1@ADDG14023182783.R; D:r1@ADDG14023182784.R	.	-
chr14	23183156	23183159	chr14_23183156_23183159_-	.	-	P	chr14	23182756	23184276	P:r1@ADDG14023182799.R,r2@SLC7A8; P:r2@SLC7A8	.	-
chr14	23183314	23183322	chr14_23183314_23183322_-	.	-	D	chr14	23182699	23183352	D:r1@ADDG14023182783.R; D:r1@ADDG14023182784.R	.	-
chr14	23183314	23183322	chr14_23183314_23183322_-	.	-	P	chr14	23182756	23184276	P:r1@ADDG14023182799.R,r2@SLC7A8; P:r2@SLC7A8	.	-
chr14	23183510	23183665	chr14_23183510_23183665_-	.	-	P	chr14	23182756	23184276	P:r1@ADDG14023182799.R,r2@SLC7A8; P:r2@SLC7A8	.	-
chr14	23183859	23183880	chr14_23183859_23183880_-	.	-	P	chr14	23182756	23184276	P:r1@ADDG14023182799.R,r2@SLC7A8; P:r2@SLC7A8	.	-
chr14	23286029	23286158	chr14_23286029_23286158_-	.	-	P	chr14	23285822	23286528	P:r1@HOMEZ	.	-
chr14	23301177	23301254	chr14_23301177_23301254_-	.	-	P	chr14	23301092	23301932	P:r2@PPP1R3E	.	-
chr14	23301497	23301553	chr14_23301497_23301553_-	.	-	P	chr14	23301092	23301932	P:r2@PPP1R3E	.	-
chr14	23302157	23302159	chr14_23302157_23302159_-	.	-	P	chr14	23302058	23303259	P:r1@ADDG14023302158.R,r1@PPP1R3E; P:r1@ADDG14023302474.B,r1@PPP1R3E	.	-
chr14	23302394	23302447	chr14_23302394_23302447_-	.	-	P	chr14	23302058	23303259	P:r1@ADDG14023302158.R,r1@PPP1R3E; P:r1@ADDG14023302474.B,r1@PPP1R3E	.	-
chr14	23302805	23302863	chr14_23302805_23302863_-	.	-	P	chr14	23302058	23303259	P:r1@ADDG14023302158.R,r1@PPP1R3E; P:r1@ADDG14023302474.B,r1@PPP1R3E	.	-
chr14	23306772	23306898	chr14_23306772_23306898_+	.	+	P	chr14	23306454	23307075	P:r1@BCL2L2,r1@BCL2L2-PABPN1	.	+
chr14	23308840	23308878	chr14_23308840_23308878_+	.	+	D	chr14	23308584	23309085	D:r1@ADDG14023308983.F	.	+
chr14	23308984	23309004	chr14_23308984_23309004_+	.	+	D	chr14	23308584	23309085	D:r1@ADDG14023308983.F	.	+
chr14	23321451	23321643	chr14_23321451_23321643_+	.	+	P	chr14	23320977	23322311	P:r1@PABPN1	.	+
chr14	23321789	23321791	chr14_23321789_23321791_+	.	+	P	chr14	23320977	23322311	P:r1@PABPN1	.	+
chr14	23321798	23321807	chr14_23321798_23321807_+	.	+	P	chr14	23320977	23322311	P:r1@PABPN1	.	+
chr14	23321933	23321935	chr14_23321933_23321935_+	.	+	P	chr14	23320977	23322311	P:r1@PABPN1	.	+
chr14	23321955	23322009	chr14_23321955_23322009_+	.	+	P	chr14	23320977	23322311	P:r1@PABPN1	.	+
chr14	23322067	23322072	chr14_23322067_23322072_+	.	+	P	chr14	23320977	23322311	P:r1@PABPN1	.	+
chr14	23322183	23322187	chr14_23322183_23322187_+	.	+	P	chr14	23320977	23322311	P:r1@PABPN1	.	+
chr14	23322210	23322218	chr14_23322210_23322218_+	.	+	P	chr14	23320977	23322311	P:r1@PABPN1	.	+
chr14	23322293	23322324	chr14_23322293_23322324_-	.	-	.	.	-1	-1	.	-1	.
chr14	23323963	23323966	chr14_23323963_23323966_+	.	+	D	chr14	23323563	23324064	D:r1@ADDG14023323963.F	.	+
chr14	23324166	23324188	chr14_23324166_23324188_+	.	+	.	.	-1	-1	.	-1	.
chr14	23325429	23325435	chr14_23325429_23325435_+	.	+	.	.	-1	-1	.	-1	.
chr14	23351945	23351948	chr14_23351945_23351948_-	.	-	.	.	-1	-1	.	-1	.
chr14	23352849	23352930	chr14_23352849_23352930_-	.	-	P	chr14	23352589	23353287	P:r1@SLC22A17	.	-
chr14	23365161	23365214	chr14_23365161_23365214_-	.	-	.	.	-1	-1	.	-1	.
chr14	23366260	23366312	chr14_23366260_23366312_-	.	-	D	chr14	23366182	23366683	D:r1@ADDG14023366277.R; D:r1@ADDG14023366280.R	.	-
chr14	23376939	23377119	chr14_23376939_23377119_+	.	+	P	chr14	23376297	23377918	P:r1@CMTM5	.	+
chr14	23469637	23469768	chr14_23469637_23469768_+	.	+	P	chr14	23469302	23469803	P:r1@NGDN	.	+
chr14	23476250	23476399	chr14_23476250_23476399_+	.	+	P	chr14	23475858	23476369	P:r2@NGDN	.	+
chr14	23551046	23551108	chr14_23551046_23551108_-	.	-	.	.	-1	-1	.	-1	.
chr14	23551362	23551416	chr14_23551362_23551416_-	.	-	P	chr14	23551303	23552165	P:r1@ZFHX2	.	-
chr14	23551620	23551772	chr14_23551620_23551772_-	.	-	P	chr14	23551303	23552165	P:r1@ZFHX2	.	-
chr14	23555924	23555953	chr14_23555924_23555953_-	.	-	P	chr14	23555851	23556352	P:r2@ZFHX2	.	-
chr14	23556006	23556008	chr14_23556006_23556008_+	.	+	P	chr14	23555606	23556371	P:r1@THTPA	.	+
chr14	23556030	23556066	chr14_23556030_23556066_+	.	+	P	chr14	23555606	23556371	P:r1@THTPA	.	+
chr14	23556190	23556192	chr14_23556190_23556192_+	.	+	P	chr14	23555606	23556371	P:r1@THTPA	.	+
chr14	23556266	23556347	chr14_23556266_23556347_+	.	+	P	chr14	23555606	23556371	P:r1@THTPA	.	+
chr14	23566621	23566641	chr14_23566621_23566641_-	.	-	P	chr14	23566539	23567040	P:r2@AP1G2	.	-
chr14	23567467	23567510	chr14_23567467_23567510_-	.	-	P	chr14	23567408	23568188	P:r1@AP1G2	.	-
chr14	23567751	23567813	chr14_23567751_23567813_-	.	-	P	chr14	23567408	23568188	P:r1@AP1G2	.	-
chr14	23567829	23567834	chr14_23567829_23567834_-	.	-	P	chr14	23567408	23568188	P:r1@AP1G2	.	-
chr14	23567839	23567845	chr14_23567839_23567845_-	.	-	P	chr14	23567408	23568188	P:r1@AP1G2	.	-
chr14	23578713	23578856	chr14_23578713_23578856_-	.	-	.	.	-1	-1	.	-1	.
chr14	23584306	23584315	chr14_23584306_23584315_-	.	-	.	.	-1	-1	.	-1	.
chr14	23636363	23636367	chr14_23636363_23636367_+	.	+	.	.	-1	-1	.	-1	.
chr14	23953648	23953695	chr14_23953648_23953695_-	.	-	P	chr14	23953568	23954548	P:r1@DHRS4-AS1	.	-
chr14	23953730	23953871	chr14_23953730_23953871_+	.	+	P	chr14	23953331	23953870	P:r1@DHRS4	.	+
chr14	23954112	23954204	chr14_23954112_23954204_-	.	-	P	chr14	23953568	23954548	P:r1@DHRS4-AS1	.	-
chr14	23955033	23955186	chr14_23955033_23955186_+	.	+	P	chr14	23954738	23955245	P:r1@ADDG14023955033.F	.	+
chr14	23969870	23969991	chr14_23969870_23969991_+	.	+	P	chr14	23969554	23970058	P:r1@ENSG00000285467,r2@DHRS4L2	.	+
chr14	23988853	23988931	chr14_23988853_23988931_+	.	+	P	chr14	23988490	23988991	P:r1@DHRS4L2	.	+
chr14	24005958	24005981	chr14_24005958_24005981_+	.	+	D	chr14	24005558	24006076	D:r1@ADDG14024005957.F; D:r1@ADDG14024005958.F	.	+
chr14	24007000	24007119	chr14_24007000_24007119_+	.	+	P	chr14	24006683	24007184	P:r1@ENSG00000286931	.	+
chr14	24051970	24052028	chr14_24051970_24052028_+	.	+	.	.	-1	-1	.	-1	.
chr14	24094169	24094185	chr14_24094169_24094185_+	.	+	P	chr14	24093780	24094772	P:r1@PCK2	.	+
chr14	24094276	24094361	chr14_24094276_24094361_+	.	+	P	chr14	24093780	24094772	P:r1@PCK2	.	+
chr14	24097036	24097068	chr14_24097036_24097068_+	.	+	D	chr14	24096556	24097204	D:r1@ADDG14024097094.F; D:r1@ADDG14024097097.F	.	+
chr14	24098622	24098628	chr14_24098622_24098628_+	.	+	P	chr14	24097804	24099217	P:r1@ADDG14024099114.F,r2@PCK2	.	+
chr14	24099049	24099052	chr14_24099049_24099052_+	.	+	P	chr14	24097804	24099217	P:r1@ADDG14024099114.F,r2@PCK2	.	+
chr14	24114759	24114761	chr14_24114759_24114761_+	.	+	P	chr14	24114411	24115604	P:r1@DCAF11	.	+
chr14	24114767	24114769	chr14_24114767_24114769_+	.	+	P	chr14	24114411	24115604	P:r1@DCAF11	.	+
chr14	24114773	24114840	chr14_24114773_24114840_+	.	+	P	chr14	24114411	24115604	P:r1@DCAF11	.	+
chr14	24114920	24115032	chr14_24114920_24115032_-	.	-	P	chr14	24114822	24115426	P:r1@NRL	.	-
chr14	24115206	24115284	chr14_24115206_24115284_+	.	+	P	chr14	24114411	24115604	P:r1@DCAF11	.	+
chr14	24115317	24115319	chr14_24115317_24115319_+	.	+	P	chr14	24114411	24115604	P:r1@DCAF11	.	+
chr14	24115542	24115557	chr14_24115542_24115557_+	.	+	P	chr14	24114411	24115604	P:r1@DCAF11	.	+
chr14	24115649	24115668	chr14_24115649_24115668_+	.	+	.	.	-1	-1	.	-1	.
chr14	24136123	24136238	chr14_24136123_24136238_+	.	+	P	chr14	24135796	24136504	P:r1@ADDG14024136388.F,r1@PSME1; P:r1@ADDG14024136390.F,r1@PSME1	.	+
chr14	24136390	24136405	chr14_24136390_24136405_+	.	+	P	chr14	24135796	24136504	P:r1@ADDG14024136388.F,r1@PSME1; P:r1@ADDG14024136390.F,r1@PSME1	.	+
chr14	24137158	24137163	chr14_24137158_24137163_+	.	+	P	chr14	24137014	24137529	P:r2@PSME1	.	+
chr14	24137396	24137430	chr14_24137396_24137430_+	.	+	P	chr14	24137014	24137529	P:r2@PSME1	.	+
chr14	24141291	24141299	chr14_24141291_24141299_-	.	-	P	chr14	24141196	24142055	P:r1@EMC9	.	-
chr14	24141444	24141625	chr14_24141444_24141625_-	.	-	P	chr14	24141196	24142055	P:r1@EMC9	.	-
chr14	24141649	24141655	chr14_24141649_24141655_-	.	-	P	chr14	24141196	24142055	P:r1@EMC9	.	-
chr14	24144237	24144258	chr14_24144237_24144258_-	.	-	P	chr14	24144140	24144641	P:r2@PSME2	.	-
chr14	24145440	24145464	chr14_24145440_24145464_-	.	-	D	chr14	24145285	24145844	D:r1@ADDG14024145437.R; D:r1@ADDG14024145439.R; D:r1@ADDG14024145440.R	.	-
chr14	24146572	24146672	chr14_24146572_24146672_-	.	-	P	chr14	24146450	24147691	P:r1@PSME2; P:r3@PSME2	.	-
chr14	24146754	24146762	chr14_24146754_24146762_-	.	-	P	chr14	24146450	24147691	P:r1@PSME2; P:r3@PSME2	.	-
chr14	24146874	24146895	chr14_24146874_24146895_+	.	+	P	chr14	24146339	24146981	P:r2@RNF31	.	+
chr14	24147228	24147305	chr14_24147228_24147305_-	.	-	P	chr14	24146450	24147691	P:r1@PSME2; P:r3@PSME2	.	-
chr14	24147468	24147478	chr14_24147468_24147478_+	.	+	P	chr14	24147109	24147955	P:r1@RNF31,r1@ENSG00000259529	.	+
chr14	24147496	24147551	chr14_24147496_24147551_+	.	+	P	chr14	24147109	24147955	P:r1@RNF31,r1@ENSG00000259529	.	+
chr14	24147680	24147685	chr14_24147680_24147685_+	.	+	P	chr14	24147109	24147955	P:r1@RNF31,r1@ENSG00000259529	.	+
chr14	24147780	24147783	chr14_24147780_24147783_+	.	+	P	chr14	24147109	24147955	P:r1@RNF31,r1@ENSG00000259529	.	+
chr14	24161226	24161322	chr14_24161226_24161322_+	.	+	P	chr14	24160864	24161814	P:r1@ADDG14024161654.F,r1@IRF9; P:r1@ADDG14024161668.B,r1@IRF9; P:r1@ADDG14024161670.F,r1@IRF9	.	+
chr14	24161676	24161736	chr14_24161676_24161736_+	.	+	P	chr14	24160864	24161814	P:r1@ADDG14024161654.F,r1@IRF9; P:r1@ADDG14024161668.B,r1@IRF9; P:r1@ADDG14024161670.F,r1@IRF9	.	+
chr14	24162140	24162217	chr14_24162140_24162217_+	.	+	.	.	-1	-1	.	-1	.
chr14	24163000	24163141	chr14_24163000_24163141_+	.	+	.	.	-1	-1	.	-1	.
chr14	24164648	24164739	chr14_24164648_24164739_+	.	+	.	.	-1	-1	.	-1	.
chr14	24164792	24164825	chr14_24164792_24164825_+	.	+	.	.	-1	-1	.	-1	.
chr14	24172003	24172149	chr14_24172003_24172149_+	.	+	P	chr14	24171681	24172182	P:r1@REC8	.	+
chr14	24186921	24186955	chr14_24186921_24186955_-	.	-	.	.	-1	-1	.	-1	.
chr14	24188348	24188367	chr14_24188348_24188367_-	.	-	P	chr14	24188249	24189211	P:r1@IPO4	.	-
chr14	24188561	24188566	chr14_24188561_24188566_-	.	-	P	chr14	24188249	24189211	P:r1@IPO4	.	-
chr14	24188778	24188878	chr14_24188778_24188878_-	.	-	P	chr14	24188249	24189211	P:r1@IPO4	.	-
chr14	24195327	24195343	chr14_24195327_24195343_-	.	-	P	chr14	24195210	24196095	P:r1@TM9SF1	.	-
chr14	24195422	24195479	chr14_24195422_24195479_-	.	-	P	chr14	24195210	24196095	P:r1@TM9SF1	.	-
chr14	24195574	24195576	chr14_24195574_24195576_-	.	-	P	chr14	24195210	24196095	P:r1@TM9SF1	.	-
chr14	24195594	24195599	chr14_24195594_24195599_-	.	-	P	chr14	24195210	24196095	P:r1@TM9SF1	.	-
chr14	24195655	24195657	chr14_24195655_24195657_-	.	-	P	chr14	24195210	24196095	P:r1@TM9SF1	.	-
chr14	24195675	24195677	chr14_24195675_24195677_-	.	-	P	chr14	24195210	24196095	P:r1@TM9SF1	.	-
chr14	24195681	24195687	chr14_24195681_24195687_-	.	-	P	chr14	24195210	24196095	P:r1@TM9SF1	.	-
chr14	24195687	24195785	chr14_24195687_24195785_+	.	+	P	chr14	24195287	24195844	P:r1@ENSG00000288820	.	+
chr14	24211811	24211830	chr14_24211811_24211830_-	.	-	P	chr14	24211729	24212230	P:r2@CHMP4A	.	-
chr14	24213060	24213103	chr14_24213060_24213103_-	.	-	P	chr14	24212978	24213888	P:r1@CHMP4A,r1@ENSG00000254692	.	-
chr14	24213160	24213224	chr14_24213160_24213224_+	.	+	P	chr14	24212769	24213284	P:r1@ADDG14024213160.F; P:r1@ADDG14024213166.F; P:r1@ADDG14024213177.F	.	+
chr14	24213433	24213597	chr14_24213433_24213597_-	.	-	P	chr14	24212978	24213888	P:r1@CHMP4A,r1@ENSG00000254692	.	-
chr14	24215956	24216078	chr14_24215956_24216078_-	.	-	P	chr14	24215486	24216466	P:r1@MDP1,r1@ENSG00000260669	.	-
chr14	24218176	24218195	chr14_24218176_24218195_-	.	-	.	.	-1	-1	.	-1	.
chr14	24232304	24232396	chr14_24232304_24232396_-	.	-	P	chr14	24232265	24233249	P:r1@NEDD8,r1@NEDD8-MDP1	.	-
chr14	24232419	24232422	chr14_24232419_24232422_+	.	+	P	chr14	24232019	24233049	P:r1@GMPR2	.	+
chr14	24232444	24232465	chr14_24232444_24232465_+	.	+	P	chr14	24232019	24233049	P:r1@GMPR2	.	+
chr14	24232517	24232547	chr14_24232517_24232547_-	.	-	P	chr14	24232265	24233249	P:r1@NEDD8,r1@NEDD8-MDP1	.	-
chr14	24232617	24232656	chr14_24232617_24232656_+	.	+	P	chr14	24232019	24233049	P:r1@GMPR2	.	+
chr14	24232669	24232673	chr14_24232669_24232673_+	.	+	P	chr14	24232019	24233049	P:r1@GMPR2	.	+
chr14	24232706	24232708	chr14_24232706_24232708_+	.	+	P	chr14	24232019	24233049	P:r1@GMPR2	.	+
chr14	24232821	24232849	chr14_24232821_24232849_-	.	-	P	chr14	24232265	24233249	P:r1@NEDD8,r1@NEDD8-MDP1	.	-
chr14	24232898	24232900	chr14_24232898_24232900_+	.	+	P	chr14	24232019	24233049	P:r1@GMPR2	.	+
chr14	24232928	24232958	chr14_24232928_24232958_+	.	+	P	chr14	24232019	24233049	P:r1@GMPR2	.	+
chr14	24236041	24236119	chr14_24236041_24236119_+	.	+	P	chr14	24235717	24236218	P:r2@GMPR2	.	+
chr14	24237072	24237142	chr14_24237072_24237142_+	.	+	.	.	-1	-1	.	-1	.
chr14	24242270	24242284	chr14_24242270_24242284_-	.	-	P	chr14	24241949	24243023	P:r1@TINF2	.	-
chr14	24242473	24242493	chr14_24242473_24242493_-	.	-	P	chr14	24241949	24243023	P:r1@TINF2	.	-
chr14	24242556	24242562	chr14_24242556_24242562_-	.	-	P	chr14	24241949	24243023	P:r1@TINF2	.	-
chr14	24242604	24242666	chr14_24242604_24242666_-	.	-	P	chr14	24241949	24243023	P:r1@TINF2	.	-
chr14	24269671	24269682	chr14_24269671_24269682_-	.	-	.	.	-1	-1	.	-1	.
chr14	24270355	24270451	chr14_24270355_24270451_-	.	-	.	.	-1	-1	.	-1	.
chr14	24271132	24271197	chr14_24271132_24271197_-	.	-	P	chr14	24271037	24271997	P:r1@RABGGTA	.	-
chr14	24271192	24271278	chr14_24271192_24271278_+	.	+	P	chr14	24270800	24271759	P:r1@ENSG00000286825,r1@ENSG00000288044	.	+
chr14	24271460	24271620	chr14_24271460_24271620_-	.	-	P	chr14	24271037	24271997	P:r1@RABGGTA	.	-
chr14	24277267	24277286	chr14_24277267_24277286_+	.	+	D	chr14	24276873	24277374	D:r1@ADDG14024277246.F; D:r1@ADDG14024277269.F	.	+
chr14	24299635	24299798	chr14_24299635_24299798_-	.	-	P	chr14	24299644	24300145	P:r1@DHRS1	.	-
chr14	24299822	24299965	chr14_24299822_24299965_+	.	+	P	chr14	24299449	24300271	P:r1@NOP9	.	+
chr14	24311032	24311036	chr14_24311032_24311036_-	.	-	P	chr14	24310757	24311838	P:r1@CIDEB	.	-
chr14	24311126	24311141	chr14_24311126_24311141_-	.	-	P	chr14	24310757	24311838	P:r1@CIDEB	.	-
chr14	24311362	24311440	chr14_24311362_24311440_-	.	-	P	chr14	24310757	24311838	P:r1@CIDEB	.	-
chr14	24311440	24311634	chr14_24311440_24311634_+	.	+	P	chr14	24310713	24311713	P:r2@LTB4R	.	+
chr14	24313382	24313529	chr14_24313382_24313529_+	.	+	P	chr14	24313045	24313858	P:r3@LTB4R	.	+
chr14	24314720	24314786	chr14_24314720_24314786_+	.	+	P	chr14	24314313	24315078	P:r1@LTB4R	.	+
chr14	24314869	24314897	chr14_24314869_24314897_+	.	+	P	chr14	24314313	24315078	P:r1@LTB4R	.	+
chr14	24314947	24314949	chr14_24314947_24314949_+	.	+	P	chr14	24314313	24315078	P:r1@LTB4R	.	+
chr14	24314977	24314980	chr14_24314977_24314980_+	.	+	P	chr14	24314313	24315078	P:r1@LTB4R	.	+
chr14	24329192	24329272	chr14_24329192_24329272_-	.	-	P	chr14	24329131	24329635	P:r1@ADDG14024329176.R; P:r1@ADDG14024329206.R; P:r1@ADDG14024329218.R	.	-
chr14	24332903	24332978	chr14_24332903_24332978_-	.	-	P	chr14	24332812	24333353	P:r1@ADCY4	.	-
chr14	24335068	24335101	chr14_24335068_24335101_-	.	-	P	chr14	24334970	24335471	P:r2@ADCY4	.	-
chr14	24339923	24340036	chr14_24339923_24340036_-	.	-	P	chr14	24339472	24340391	P:r1@RIPK3	.	-
chr14	24376623	24376756	chr14_24376623_24376756_+	.	+	D	chr14	24376233	24376734	D:r1@ADDG14024376622.F	.	+
chr14	24398896	24398913	chr14_24398896_24398913_+	.	+	P	chr14	24398177	24399463	P:r1@ADDG14024399210.F,r1@NYNRIN; P:r1@ADDG14024399227.F,r1@NYNRIN; P:r1@ADDG14024399361.F,r1@NYNRIN	.	+
chr14	24399001	24399060	chr14_24399001_24399060_+	.	+	P	chr14	24398177	24399463	P:r1@ADDG14024399210.F,r1@NYNRIN; P:r1@ADDG14024399227.F,r1@NYNRIN; P:r1@ADDG14024399361.F,r1@NYNRIN	.	+
chr14	24399142	24399144	chr14_24399142_24399144_+	.	+	P	chr14	24398177	24399463	P:r1@ADDG14024399210.F,r1@NYNRIN; P:r1@ADDG14024399227.F,r1@NYNRIN; P:r1@ADDG14024399361.F,r1@NYNRIN	.	+
chr14	24399169	24399177	chr14_24399169_24399177_+	.	+	P	chr14	24398177	24399463	P:r1@ADDG14024399210.F,r1@NYNRIN; P:r1@ADDG14024399227.F,r1@NYNRIN; P:r1@ADDG14024399361.F,r1@NYNRIN	.	+
chr14	24399193	24399195	chr14_24399193_24399195_+	.	+	P	chr14	24398177	24399463	P:r1@ADDG14024399210.F,r1@NYNRIN; P:r1@ADDG14024399227.F,r1@NYNRIN; P:r1@ADDG14024399361.F,r1@NYNRIN	.	+
chr14	24399203	24399211	chr14_24399203_24399211_+	.	+	P	chr14	24398177	24399463	P:r1@ADDG14024399210.F,r1@NYNRIN; P:r1@ADDG14024399227.F,r1@NYNRIN; P:r1@ADDG14024399361.F,r1@NYNRIN	.	+
chr14	24429775	24429784	chr14_24429775_24429784_+	.	+	P	chr14	24429377	24430891	P:r1@ADDG14024430787.F,r1@KHNYN; P:r1@KHNYN	.	+
chr14	24429928	24430090	chr14_24429928_24430090_+	.	+	P	chr14	24429377	24430891	P:r1@ADDG14024430787.F,r1@KHNYN; P:r1@KHNYN	.	+
chr14	24430292	24430306	chr14_24430292_24430306_+	.	+	P	chr14	24429377	24430891	P:r1@ADDG14024430787.F,r1@KHNYN; P:r1@KHNYN	.	+
chr14	24430512	24430553	chr14_24430512_24430553_+	.	+	P	chr14	24429377	24430891	P:r1@ADDG14024430787.F,r1@KHNYN; P:r1@KHNYN	.	+
chr14	24430942	24431012	chr14_24430942_24431012_-	.	-	P	chr14	24430865	24431372	P:r1@CBLN3	.	-
chr14	24432008	24432110	chr14_24432008_24432110_+	.	+	D	chr14	24431674	24432199	D:r1@ADDG14024432033.F; D:r1@ADDG14024432047.F; D:r1@ADDG14024432066.F	.	+
chr14	24442259	24442317	chr14_24442259_24442317_-	.	-	P	chr14	24442101	24443321	P:r1@SDR39U1	.	-
chr14	24442678	24442680	chr14_24442678_24442680_-	.	-	P	chr14	24442101	24443321	P:r1@SDR39U1	.	-
chr14	24442710	24442715	chr14_24442710_24442715_-	.	-	P	chr14	24442101	24443321	P:r1@SDR39U1	.	-
chr14	24442756	24442847	chr14_24442756_24442847_-	.	-	P	chr14	24442101	24443321	P:r1@SDR39U1	.	-
chr14	24442897	24442901	chr14_24442897_24442901_-	.	-	P	chr14	24442101	24443321	P:r1@SDR39U1	.	-
chr14	24442944	24443051	chr14_24442944_24443051_+	.	+	P	chr14	24442569	24443110	P:r1@ENSG00000258744	.	+
chr14	24574765	24574791	chr14_24574765_24574791_-	.	-	.	.	-1	-1	.	-1	.
chr14	24576226	24576293	chr14_24576226_24576293_-	.	-	P	chr14	24576151	24576652	P:r1@CTSG	.	-
chr14	25010571	25010638	chr14_25010571_25010638_-	.	-	.	.	-1	-1	.	-1	.
chr14	25032556	25032599	chr14_25032556_25032599_-	.	-	.	.	-1	-1	.	-1	.
chr14	25049904	25049913	chr14_25049904_25049913_-	.	-	.	.	-1	-1	.	-1	.
chr14	25050012	25050168	chr14_25050012_25050168_-	.	-	P	chr14	25049931	25050538	P:r1@STXBP6	.	-
chr14	26597840	26597850	chr14_26597840_26597850_-	.	-	.	.	-1	-1	.	-1	.
chr14	26598090	26598103	chr14_26598090_26598103_-	.	-	.	.	-1	-1	.	-1	.
chr14	26598233	26598246	chr14_26598233_26598246_-	.	-	P	chr14	26598133	26598634	P:r1@NOVA1	.	-
chr14	29927814	29927896	chr14_29927814_29927896_-	.	-	.	.	-1	-1	.	-1	.
chr14	30559116	30559228	chr14_30559116_30559228_+	.	+	P	chr14	30558757	30559258	P:r1@G2E3	.	+
chr14	30622249	30622360	chr14_30622249_30622360_+	.	+	P	chr14	30621918	30622419	P:r1@SCFD1	.	+
chr14	30690326	30690486	chr14_30690326_30690486_+	.	+	D	chr14	30689963	30690464	D:r1@ADDG14030690363.F	.	+
chr14	30690832	30690866	chr14_30690832_30690866_-	.	-	.	.	-1	-1	.	-1	.
chr14	30874425	30874579	chr14_30874425_30874579_+	.	+	P	chr14	30874158	30874813	P:r1@COCH	.	+
chr14	30874756	30874770	chr14_30874756_30874770_+	.	+	P	chr14	30874158	30874813	P:r1@COCH	.	+
chr14	31025637	31025659	chr14_31025637_31025659_+	.	+	P	chr14	31025064	31025837	P:r1@AP4S1	.	+
chr14	31026189	31026193	chr14_31026189_31026193_-	.	-	P	chr14	31025938	31026929	P:r1@STRN3	.	-
chr14	31026219	31026227	chr14_31026219_31026227_-	.	-	P	chr14	31025938	31026929	P:r1@STRN3	.	-
chr14	31026370	31026421	chr14_31026370_31026421_-	.	-	P	chr14	31025938	31026929	P:r1@STRN3	.	-
chr14	31207481	31207483	chr14_31207481_31207483_-	.	-	P	chr14	31207230	31208572	P:r1@HECTD1	.	-
chr14	31207492	31207496	chr14_31207492_31207496_-	.	-	P	chr14	31207230	31208572	P:r1@HECTD1	.	-
chr14	31207515	31207517	chr14_31207515_31207517_-	.	-	P	chr14	31207230	31208572	P:r1@HECTD1	.	-
chr14	31207523	31207541	chr14_31207523_31207541_-	.	-	P	chr14	31207230	31208572	P:r1@HECTD1	.	-
chr14	31207640	31207719	chr14_31207640_31207719_-	.	-	P	chr14	31207230	31208572	P:r1@HECTD1	.	-
chr14	31207739	31207741	chr14_31207739_31207741_-	.	-	P	chr14	31207230	31208572	P:r1@HECTD1	.	-
chr14	31207790	31207793	chr14_31207790_31207793_-	.	-	P	chr14	31207230	31208572	P:r1@HECTD1	.	-
chr14	31207801	31207803	chr14_31207801_31207803_-	.	-	P	chr14	31207230	31208572	P:r1@HECTD1	.	-
chr14	31208133	31208180	chr14_31208133_31208180_-	.	-	P	chr14	31207230	31208572	P:r1@HECTD1	.	-
chr14	31420509	31420619	chr14_31420509_31420619_-	.	-	P	chr14	31420449	31420950	P:r1@HEATR5A	.	-
chr14	31457367	31457525	chr14_31457367_31457525_-	.	-	P	chr14	31457048	31457838	P:r1@DTD2,r1@ENSG00000203546	.	-
chr14	31561374	31561545	chr14_31561374_31561545_+	.	+	P	chr14	31561000	31561537	P:r1@NUBPL	.	+
chr14	32076492	32076548	chr14_32076492_32076548_+	.	+	P	chr14	32075892	32077421	P:r1@ADDG14032076266.F,r1@ARHGAP5; P:r1@ARHGAP5; P:r2@ARHGAP5	.	+
chr14	32076549	32076729	chr14_32076549_32076729_-	.	-	P	chr14	32076484	32077066	P:r1@ARHGAP5-AS1	.	-
chr14	32076966	32077025	chr14_32076966_32077025_+	.	+	P	chr14	32075892	32077421	P:r1@ADDG14032076266.F,r1@ARHGAP5; P:r1@ARHGAP5; P:r2@ARHGAP5	.	+
chr14	32077294	32077332	chr14_32077294_32077332_+	.	+	P	chr14	32075892	32077421	P:r1@ADDG14032076266.F,r1@ARHGAP5; P:r1@ARHGAP5; P:r2@ARHGAP5	.	+
chr14	32203539	32203664	chr14_32203539_32203664_+	.	+	P	chr14	32203175	32203678	P:r1@ADDG14032203539.F; P:r1@ADDG14032203550.F; P:r1@ADDG14032203556.F	.	+
chr14	32600592	32600782	chr14_32600592_32600782_+	.	+	D	chr14	32600246	32600747	D:r1@ADDG14032600607.F; D:r1@ADDG14032600610.F; D:r1@ADDG14032600624.F	.	+
chr14	32627731	32627874	chr14_32627731_32627874_+	.	+	D	chr14	32627339	32628071	D:r1@ADDG14032627735.F; D:r1@ADDG14032627739.F; D:r1@ADDG14032627970.F	.	+
chr14	33950457	33950518	chr14_33950457_33950518_-	.	-	.	.	-1	-1	.	-1	.
chr14	33950915	33951103	chr14_33950915_33951103_-	.	-	P	chr14	33950975	33951478	P:r1@EGLN3	.	-
chr14	34435175	34435296	chr14_34435175_34435296_-	.	-	D	chr14	34435161	34435662	D:r1@ADDG14034435167.R	.	-
chr14	34461864	34461911	chr14_34461864_34461911_-	.	-	P	chr14	34461788	34462640	P:r1@ADDG14034461869.R,r1@SPTSSA; P:r1@ADDG14034461888.R,r1@SPTSSA; P:r1@SPTSSA	.	-
chr14	34462197	34462346	chr14_34462197_34462346_-	.	-	P	chr14	34461788	34462640	P:r1@ADDG14034461869.R,r1@SPTSSA; P:r1@ADDG14034461888.R,r1@SPTSSA; P:r1@SPTSSA	.	-
chr14	34539612	34539764	chr14_34539612_34539764_-	.	-	P	chr14	34539600	34540101	P:r1@EAPP	.	-
chr14	34593085	34593094	chr14_34593085_34593094_-	.	-	.	.	-1	-1	.	-1	.
chr14	34605641	34605697	chr14_34605641_34605697_-	.	-	.	.	-1	-1	.	-1	.
chr14	34608084	34608112	chr14_34608084_34608112_-	.	-	.	.	-1	-1	.	-1	.
chr14	34629990	34629996	chr14_34629990_34629996_-	.	-	.	.	-1	-1	.	-1	.
chr14	34630061	34630207	chr14_34630061_34630207_-	.	-	P	chr14	34630047	34630548	P:r1@SNX6	.	-
chr14	34650836	34650921	chr14_34650836_34650921_-	.	-	.	.	-1	-1	.	-1	.
chr14	34693403	34693409	chr14_34693403_34693409_+	.	+	.	.	-1	-1	.	-1	.
chr14	34714542	34714713	chr14_34714542_34714713_-	.	-	P	chr14	34714538	34715300	P:r1@CFL2	.	-
chr14	34714898	34714911	chr14_34714898_34714911_-	.	-	P	chr14	34714538	34715300	P:r1@CFL2	.	-
chr14	34862261	34862282	chr14_34862261_34862282_-	.	-	.	.	-1	-1	.	-1	.
chr14	34873777	34873832	chr14_34873777_34873832_+	.	+	P	chr14	34873336	34874547	P:r1@ADDG14034873680.F,r1@BAZ1A-AS1; P:r1@ADDG14034873736.F,r1@BAZ1A-AS1; P:r1@BAZ1A-AS1,r2@ADDG14034874057.B	.	+
chr14	34874171	34874233	chr14_34874171_34874233_+	.	+	P	chr14	34873336	34874547	P:r1@ADDG14034873680.F,r1@BAZ1A-AS1; P:r1@ADDG14034873736.F,r1@BAZ1A-AS1; P:r1@BAZ1A-AS1,r2@ADDG14034874057.B	.	+
chr14	34874603	34874608	chr14_34874603_34874608_-	.	-	P	chr14	34874006	34875801	P:r1@ADDG14034874057.B,r1@BAZ1A; P:r1@BAZ1A	.	-
chr14	34874865	34874902	chr14_34874865_34874902_-	.	-	P	chr14	34874006	34875801	P:r1@ADDG14034874057.B,r1@BAZ1A; P:r1@BAZ1A	.	-
chr14	34875196	34875363	chr14_34875196_34875363_-	.	-	P	chr14	34874006	34875801	P:r1@ADDG14034874057.B,r1@BAZ1A; P:r1@BAZ1A	.	-
chr14	34982495	34982566	chr14_34982495_34982566_-	.	-	P	chr14	34981843	34983317	P:r1@ADDG14034981916.R; P:r1@ADDG14034982292.R,r1@SRP54-AS1; P:r1@SRP54-AS1	.	-
chr14	34982680	34982709	chr14_34982680_34982709_+	.	+	P	chr14	34982281	34983119	P:r1@SRP54	.	+
chr14	34982910	34982931	chr14_34982910_34982931_-	.	-	P	chr14	34981843	34983317	P:r1@ADDG14034981916.R; P:r1@ADDG14034982292.R,r1@SRP54-AS1; P:r1@SRP54-AS1	.	-
chr14	34982950	34983109	chr14_34982950_34983109_+	.	+	P	chr14	34982281	34983119	P:r1@SRP54	.	+
chr14	35046249	35046251	chr14_35046249_35046251_+	.	+	P	chr14	35045876	35046778	P:r1@FAM177A1	.	+
chr14	35046255	35046257	chr14_35046255_35046257_+	.	+	P	chr14	35045876	35046778	P:r1@FAM177A1	.	+
chr14	35046271	35046279	chr14_35046271_35046279_+	.	+	P	chr14	35045876	35046778	P:r1@FAM177A1	.	+
chr14	35046344	35046460	chr14_35046344_35046460_+	.	+	P	chr14	35045876	35046778	P:r1@FAM177A1	.	+
chr14	35046842	35046945	chr14_35046842_35046945_-	.	-	P	chr14	35046767	35047289	P:r1@ADDG14035046805.R; P:r1@ADDG14035046816.R; P:r1@ADDG14035046887.R	.	-
chr14	35053275	35053325	chr14_35053275_35053325_+	.	+	P	chr14	35052893	35053394	P:r2@FAM177A1	.	+
chr14	35121899	35121953	chr14_35121899_35121953_+	.	+	P	chr14	35121499	35123133	P:r1@ADDG14035122982.F,r1@PRORP,r1@ENSG00000258790; P:r1@ADDG14035123017.F,r1@PRORP,r1@ENSG00000258790; P:r1@PRORP,r1@ENSG00000258790; P:r2@PRORP	.	+
chr14	35121954	35122026	chr14_35121954_35122026_-	.	-	P	chr14	35121840	35122921	P:r1@PPP2R3C	.	-
chr14	35122218	35122226	chr14_35122218_35122226_-	.	-	P	chr14	35121840	35122921	P:r1@PPP2R3C	.	-
chr14	35122236	35122302	chr14_35122236_35122302_-	.	-	P	chr14	35121840	35122921	P:r1@PPP2R3C	.	-
chr14	35122300	35122356	chr14_35122300_35122356_+	.	+	P	chr14	35121499	35123133	P:r1@ADDG14035122982.F,r1@PRORP,r1@ENSG00000258790; P:r1@ADDG14035123017.F,r1@PRORP,r1@ENSG00000258790; P:r1@PRORP,r1@ENSG00000258790; P:r2@PRORP	.	+
chr14	35122513	35122527	chr14_35122513_35122527_-	.	-	P	chr14	35121840	35122921	P:r1@PPP2R3C	.	-
chr14	35122535	35122602	chr14_35122535_35122602_+	.	+	P	chr14	35121499	35123133	P:r1@ADDG14035122982.F,r1@PRORP,r1@ENSG00000258790; P:r1@ADDG14035123017.F,r1@PRORP,r1@ENSG00000258790; P:r1@PRORP,r1@ENSG00000258790; P:r2@PRORP	.	+
chr14	35122611	35122614	chr14_35122611_35122614_+	.	+	P	chr14	35121499	35123133	P:r1@ADDG14035122982.F,r1@PRORP,r1@ENSG00000258790; P:r1@ADDG14035123017.F,r1@PRORP,r1@ENSG00000258790; P:r1@PRORP,r1@ENSG00000258790; P:r2@PRORP	.	+
chr14	35122670	35122677	chr14_35122670_35122677_+	.	+	P	chr14	35121499	35123133	P:r1@ADDG14035122982.F,r1@PRORP,r1@ENSG00000258790; P:r1@ADDG14035123017.F,r1@PRORP,r1@ENSG00000258790; P:r1@PRORP,r1@ENSG00000258790; P:r2@PRORP	.	+
chr14	35122743	35122746	chr14_35122743_35122746_+	.	+	P	chr14	35121499	35123133	P:r1@ADDG14035122982.F,r1@PRORP,r1@ENSG00000258790; P:r1@ADDG14035123017.F,r1@PRORP,r1@ENSG00000258790; P:r1@PRORP,r1@ENSG00000258790; P:r2@PRORP	.	+
chr14	35292175	35292252	chr14_35292175_35292252_-	.	-	.	.	-1	-1	.	-1	.
chr14	35292298	35292300	chr14_35292298_35292300_+	.	+	P	chr14	35291939	35292765	P:r1@ADDG14035292619.F,r1@PSMA6; P:r1@ADDG14035292636.F,r1@PSMA6; P:r1@ADDG14035292663.F,r1@PSMA6	.	+
chr14	35292313	35292454	chr14_35292313_35292454_+	.	+	P	chr14	35291939	35292765	P:r1@ADDG14035292619.F,r1@PSMA6; P:r1@ADDG14035292636.F,r1@PSMA6; P:r1@ADDG14035292663.F,r1@PSMA6	.	+
chr14	35292461	35292466	chr14_35292461_35292466_+	.	+	P	chr14	35291939	35292765	P:r1@ADDG14035292619.F,r1@PSMA6; P:r1@ADDG14035292636.F,r1@PSMA6; P:r1@ADDG14035292663.F,r1@PSMA6	.	+
chr14	35292533	35292536	chr14_35292533_35292536_+	.	+	P	chr14	35291939	35292765	P:r1@ADDG14035292619.F,r1@PSMA6; P:r1@ADDG14035292636.F,r1@PSMA6; P:r1@ADDG14035292663.F,r1@PSMA6	.	+
chr14	35292589	35292596	chr14_35292589_35292596_+	.	+	P	chr14	35291939	35292765	P:r1@ADDG14035292619.F,r1@PSMA6; P:r1@ADDG14035292636.F,r1@PSMA6; P:r1@ADDG14035292663.F,r1@PSMA6	.	+
chr14	35307991	35308080	chr14_35307991_35308080_+	.	+	D	chr14	35307647	35308148	D:r1@ADDG14035307996.F; D:r1@ADDG14035308018.F	.	+
chr14	35308914	35308989	chr14_35308914_35308989_+	.	+	.	.	-1	-1	.	-1	.
chr14	35310737	35310897	chr14_35310737_35310897_+	.	+	.	.	-1	-1	.	-1	.
chr14	35339904	35339981	chr14_35339904_35339981_-	.	-	D	chr14	35339862	35340363	D:r1@ADDG14035339924.R	.	-
chr14	35366233	35366340	chr14_35366233_35366340_-	.	-	D	chr14	35366215	35366728	D:r1@ADDG14035366234.R; D:r1@ADDG14035366237.R; D:r1@ADDG14035366269.R	.	-
chr14	35402547	35402579	chr14_35402547_35402579_-	.	-	D	chr14	35402450	35402951	D:r1@ADDG14035402547.R	.	-
chr14	35403213	35403266	chr14_35403213_35403266_-	.	-	P	chr14	35403165	35405201	P:r1@NFKBIA; P:r2@NFKBIA	.	-
chr14	35403789	35403792	chr14_35403789_35403792_-	.	-	P	chr14	35403165	35405201	P:r1@NFKBIA; P:r2@NFKBIA	.	-
chr14	35403934	35403973	chr14_35403934_35403973_-	.	-	P	chr14	35403165	35405201	P:r1@NFKBIA; P:r2@NFKBIA	.	-
chr14	35404055	35404225	chr14_35404055_35404225_+	.	+	P	chr14	35403679	35404322	P:r1@ADDG14035404128.F; P:r1@ADDG14035404220.F	.	+
chr14	35404572	35404587	chr14_35404572_35404587_-	.	-	P	chr14	35403165	35405201	P:r1@NFKBIA; P:r2@NFKBIA	.	-
chr14	35404669	35404756	chr14_35404669_35404756_-	.	-	P	chr14	35403165	35405201	P:r1@NFKBIA; P:r2@NFKBIA	.	-
chr14	35404781	35404784	chr14_35404781_35404784_-	.	-	P	chr14	35403165	35405201	P:r1@NFKBIA; P:r2@NFKBIA	.	-
chr14	35405091	35405097	chr14_35405091_35405097_-	.	-	P	chr14	35403165	35405201	P:r1@NFKBIA; P:r2@NFKBIA	.	-
chr14	35809181	35809289	chr14_35809181_35809289_-	.	-	P	chr14	35808788	35809714	P:r1@RALGAPA1	.	-
chr14	35826309	35826490	chr14_35826309_35826490_+	.	+	P	chr14	35825992	35827004	P:r1@ADDG14035826775.F,r1@BRMS1L; P:r1@BRMS1L	.	+
chr14	35826696	35826770	chr14_35826696_35826770_-	.	-	P	chr14	35826635	35827136	P:r1@ENSG00000258938	.	-
chr14	36320525	36320688	chr14_36320525_36320688_-	.	-	P	chr14	36320523	36321024	P:r1@MBIP	.	-
chr14	37172108	37172206	chr14_37172108_37172206_+	.	+	P	chr14	37171736	37172237	P:r1@SLC25A21-AS1	.	+
chr14	37172488	37172493	chr14_37172488_37172493_-	.	-	P	chr14	37172472	37172973	P:r1@SLC25A21	.	-
chr14	37172561	37172607	chr14_37172561_37172607_-	.	-	P	chr14	37172472	37172973	P:r1@SLC25A21	.	-
chr14	37197893	37198085	chr14_37197893_37198085_+	.	+	P	chr14	37197636	37198137	P:r1@MIPOL1	.	+
chr14	39061770	39061848	chr14_39061770_39061848_-	.	-	D	chr14	39061744	39062245	D:r1@ADDG14039061799.R	.	-
chr14	39085763	39085855	chr14_39085763_39085855_-	.	-	D	chr14	39085713	39086215	D:r1@ADDG14039085793.R; D:r1@ADDG14039085794.R	.	-
chr14	39103077	39103251	chr14_39103077_39103251_-	.	-	P	chr14	39103134	39103810	P:r1@SEC23A	.	-
chr14	39103264	39103374	chr14_39103264_39103374_+	.	+	P	chr14	39102892	39103395	P:r1@SEC23A-AS1	.	+
chr14	39103407	39103439	chr14_39103407_39103439_-	.	-	P	chr14	39103134	39103810	P:r1@SEC23A	.	-
chr14	39114267	39114369	chr14_39114267_39114369_+	.	+	P	chr14	39113922	39114423	P:r1@GEMIN2	.	+
chr14	39170211	39170233	chr14_39170211_39170233_-	.	-	P	chr14	39169982	39171049	P:r1@TRAPPC6B	.	-
chr14	39170263	39170405	chr14_39170263_39170405_-	.	-	P	chr14	39169982	39171049	P:r1@TRAPPC6B	.	-
chr14	39174971	39174973	chr14_39174971_39174973_+	.	+	P	chr14	39174572	39175423	P:r1@PNN	.	+
chr14	39175182	39175276	chr14_39175182_39175276_+	.	+	P	chr14	39174572	39175423	P:r1@PNN	.	+
chr14	39175803	39175904	chr14_39175803_39175904_-	.	-	P	chr14	39175782	39176283	P:r1@ENSG00000259083	.	-
chr14	39176541	39176587	chr14_39176541_39176587_+	.	+	.	.	-1	-1	.	-1	.
chr14	39177411	39177468	chr14_39177411_39177468_+	.	+	.	.	-1	-1	.	-1	.
chr14	39179089	39179213	chr14_39179089_39179213_+	.	+	.	.	-1	-1	.	-1	.
chr14	39180555	39180675	chr14_39180555_39180675_+	.	+	.	.	-1	-1	.	-1	.
chr14	39265274	39265336	chr14_39265274_39265336_+	.	+	P	chr14	39264887	39265392	P:r2@MIA2	.	+
chr14	39266201	39266237	chr14_39266201_39266237_+	.	+	P	chr14	39265814	39267528	P:r1@MIA2	.	+
chr14	39267132	39267134	chr14_39267132_39267134_+	.	+	P	chr14	39265814	39267528	P:r1@MIA2	.	+
chr14	39267160	39267167	chr14_39267160_39267167_+	.	+	P	chr14	39265814	39267528	P:r1@MIA2	.	+
chr14	39267186	39267189	chr14_39267186_39267189_+	.	+	P	chr14	39265814	39267528	P:r1@MIA2	.	+
chr14	39267325	39267417	chr14_39267325_39267417_+	.	+	P	chr14	39265814	39267528	P:r1@MIA2	.	+
chr14	39432146	39432176	chr14_39432146_39432176_-	.	-	P	chr14	39432064	39432881	P:r1@FBXO33	.	-
chr14	39432420	39432487	chr14_39432420_39432487_-	.	-	P	chr14	39432064	39432881	P:r1@FBXO33	.	-
chr14	39432588	39432666	chr14_39432588_39432666_+	.	+	P	chr14	39432211	39433098	P:r1@ADDG14039432929.F,r1@ENSG00000258526; P:r1@ENSG00000258526	.	+
chr14	40629973	40630050	chr14_40629973_40630050_+	.	+	P	chr14	40629599	40630108	P:r1@ENSG00000286099	.	+
chr14	40954513	40954551	chr14_40954513_40954551_+	.	+	P	chr14	40954061	40954830	P:r1@LINC02315	.	+
chr14	40954685	40954743	chr14_40954685_40954743_+	.	+	P	chr14	40954061	40954830	P:r1@LINC02315	.	+
chr14	41604976	41605121	chr14_41604976_41605121_+	.	+	.	.	-1	-1	.	-1	.
chr14	41605256	41605375	chr14_41605256_41605375_-	.	-	.	.	-1	-1	.	-1	.
chr14	41605926	41606011	chr14_41605926_41606011_-	.	-	.	.	-1	-1	.	-1	.
chr14	41606679	41606751	chr14_41606679_41606751_+	.	+	P	chr14	41606348	41606849	P:r1@LRFN5	.	+
chr14	44897191	44897369	chr14_44897191_44897369_+	.	+	P	chr14	44896874	44897429	P:r1@C14orf28	.	+
chr14	44897560	44897588	chr14_44897560_44897588_-	.	-	P	chr14	44897471	44897972	P:r1@RRAGAP1-AS1	.	-
chr14	44961874	44962002	chr14_44961874_44962002_-	.	-	P	chr14	44961837	44962338	P:r1@KLHL28	.	-
chr14	44962175	44962262	chr14_44962175_44962262_+	.	+	P	chr14	44961789	44962631	P:r1@TOGARAM1	.	+
chr14	45084041	45084211	chr14_45084041_45084211_+	.	+	P	chr14	45083720	45084223	P:r1@PRPF39	.	+
chr14	45118073	45118125	chr14_45118073_45118125_-	.	-	D	chr14	45118024	45118525	D:r1@ADDG14045118026.R	.	-
chr14	45121506	45121557	chr14_45121506_45121557_-	.	-	.	.	-1	-1	.	-1	.
chr14	45129796	45129901	chr14_45129796_45129901_-	.	-	.	.	-1	-1	.	-1	.
chr14	45134421	45134524	chr14_45134421_45134524_-	.	-	P	chr14	45134102	45134878	P:r1@ADDG14045134665.B,r1@FKBP3; P:r1@FKBP3	.	-
chr14	45135906	45136029	chr14_45135906_45136029_+	.	+	P	chr14	45135539	45136040	P:r1@FANCM	.	+
chr14	45253089	45253232	chr14_45253089_45253232_-	.	-	P	chr14	45253069	45253882	P:r1@MIS18BP1	.	-
chr14	49577636	49577817	chr14_49577636_49577817_-	.	-	P	chr14	49577714	49578215	P:r1@RPL32P29	.	-
chr14	49586310	49586313	chr14_49586310_49586313_-	.	-	P	chr14	49586275	49586776	P:r1@RPS29	.	-
chr14	49586342	49586467	chr14_49586342_49586467_-	.	-	P	chr14	49586275	49586776	P:r1@RPS29	.	-
chr14	49586483	49586488	chr14_49586483_49586488_-	.	-	P	chr14	49586275	49586776	P:r1@RPS29	.	-
chr14	49586571	49586653	chr14_49586571_49586653_+	.	+	P	chr14	49586179	49586719	P:r1@RN7SL1	.	+
chr14	49598666	49598693	chr14_49598666_49598693_+	.	+	P	chr14	49598271	49599374	P:r1@ADDG14049599225.F,r1@LRR1; P:r1@LRR1	.	+
chr14	49598721	49598727	chr14_49598721_49598727_+	.	+	P	chr14	49598271	49599374	P:r1@ADDG14049599225.F,r1@LRR1; P:r1@LRR1	.	+
chr14	49598729	49598733	chr14_49598729_49598733_-	.	-	P	chr14	49598510	49599586	P:r2@RPS29	.	-
chr14	49598914	49599023	chr14_49598914_49599023_+	.	+	P	chr14	49598271	49599374	P:r1@ADDG14049599225.F,r1@LRR1; P:r1@LRR1	.	+
chr14	49599087	49599089	chr14_49599087_49599089_+	.	+	P	chr14	49598271	49599374	P:r1@ADDG14049599225.F,r1@LRR1; P:r1@LRR1	.	+
chr14	49618925	49618927	chr14_49618925_49618927_-	.	-	D	chr14	49618789	49619501	D:r1@ADDG14049618926.R; D:r1@ADDG14049619088.R; D:r1@ADDG14049619098.R	.	-
chr14	49618984	49619112	chr14_49618984_49619112_-	.	-	D	chr14	49618789	49619501	D:r1@ADDG14049618926.R; D:r1@ADDG14049619088.R; D:r1@ADDG14049619098.R	.	-
chr14	49620567	49620658	chr14_49620567_49620658_-	.	-	P	chr14	49620236	49621020	P:r1@ADDG14049620336.R,r1@RPL36AL; P:r1@RPL36AL	.	-
chr14	49620740	49620896	chr14_49620740_49620896_+	.	+	P	chr14	49620340	49621429	P:r1@ADDG14049621328.B,r1@MGAT2; P:r1@MGAT2	.	+
chr14	49633720	49633724	chr14_49633720_49633724_-	.	-	.	.	-1	-1	.	-1	.
chr14	49633856	49633864	chr14_49633856_49633864_-	.	-	.	.	-1	-1	.	-1	.
chr14	49633938	49634024	chr14_49633938_49634024_-	.	-	.	.	-1	-1	.	-1	.
chr14	49634024	49634083	chr14_49634024_49634083_+	.	+	.	.	-1	-1	.	-1	.
chr14	49634275	49634363	chr14_49634275_49634363_-	.	-	.	.	-1	-1	.	-1	.
chr14	49634447	49634524	chr14_49634447_49634524_+	.	+	.	.	-1	-1	.	-1	.
chr14	49688150	49688250	chr14_49688150_49688250_-	.	-	P	chr14	49688133	49688634	P:r1@POLE2	.	-
chr14	49693051	49693177	chr14_49693051_49693177_+	.	+	P	chr14	49692719	49693220	P:r1@KLHDC1	.	+
chr14	49767450	49767452	chr14_49767450_49767452_+	.	+	P	chr14	49767156	49768253	P:r1@ADDG14049767558.F,r1@KLHDC2; P:r1@ADDG14049767999.B,r2@KLHDC2; P:r1@KLHDC2	.	+
chr14	49767566	49767578	chr14_49767566_49767578_+	.	+	P	chr14	49767156	49768253	P:r1@ADDG14049767558.F,r1@KLHDC2; P:r1@ADDG14049767999.B,r2@KLHDC2; P:r1@KLHDC2	.	+
chr14	49768088	49768199	chr14_49768088_49768199_+	.	+	P	chr14	49767156	49768253	P:r1@ADDG14049767558.F,r1@KLHDC2; P:r1@ADDG14049767999.B,r2@KLHDC2; P:r1@KLHDC2	.	+
chr14	49768234	49768258	chr14_49768234_49768258_+	.	+	P	chr14	49767156	49768253	P:r1@ADDG14049767558.F,r1@KLHDC2; P:r1@ADDG14049767999.B,r2@KLHDC2; P:r1@KLHDC2	.	+
chr14	49768439	49768460	chr14_49768439_49768460_+	.	+	.	.	-1	-1	.	-1	.
chr14	49852754	49852839	chr14_49852754_49852839_-	.	-	P	chr14	49852675	49853461	P:r1@NEMF	.	-
chr14	49853044	49853074	chr14_49853044_49853074_-	.	-	P	chr14	49852675	49853461	P:r1@NEMF	.	-
chr14	49853912	49853914	chr14_49853912_49853914_-	.	-	P	chr14	49853813	49854314	P:r1@RN7SL3	.	-
chr14	49862759	49862854	chr14_49862759_49862854_-	.	-	P	chr14	49862748	49863249	P:r1@RN7SL2,r1@ENSG00000282885	.	-
chr14	49862970	49863071	chr14_49862970_49863071_+	.	+	P	chr14	49862641	49863142	P:r1@ENSG00000278002	.	+
chr14	49868101	49868183	chr14_49868101_49868183_-	.	-	D	chr14	49868033	49868534	D:r1@ADDG14049868038.R; D:r1@ADDG14049868081.R; D:r1@ADDG14049868104.R	.	-
chr14	49892871	49892925	chr14_49892871_49892925_-	.	-	P	chr14	49892776	49894270	P:r1@ADDG14049892883.R; P:r1@ADDG14049892890.R; P:r2@ADDG14049893864.B	.	-
chr14	49892994	49892997	chr14_49892994_49892997_+	.	+	P	chr14	49892064	49893777	P:r1@ADDG14049893864.B,r1@ARF6; P:r1@ADDG14049893874.B,r1@ARF6; P:r1@ARF6	.	+
chr14	49893017	49893022	chr14_49893017_49893022_+	.	+	P	chr14	49892064	49893777	P:r1@ADDG14049893864.B,r1@ARF6; P:r1@ADDG14049893874.B,r1@ARF6; P:r1@ARF6	.	+
chr14	49893058	49893130	chr14_49893058_49893130_+	.	+	P	chr14	49892064	49893777	P:r1@ADDG14049893864.B,r1@ARF6; P:r1@ADDG14049893874.B,r1@ARF6; P:r1@ARF6	.	+
chr14	49893145	49893151	chr14_49893145_49893151_+	.	+	P	chr14	49892064	49893777	P:r1@ADDG14049893864.B,r1@ARF6; P:r1@ADDG14049893874.B,r1@ARF6; P:r1@ARF6	.	+
chr14	49893376	49893381	chr14_49893376_49893381_+	.	+	P	chr14	49892064	49893777	P:r1@ADDG14049893864.B,r1@ARF6; P:r1@ADDG14049893874.B,r1@ARF6; P:r1@ARF6	.	+
chr14	49893406	49893409	chr14_49893406_49893409_+	.	+	P	chr14	49892064	49893777	P:r1@ADDG14049893864.B,r1@ARF6; P:r1@ADDG14049893874.B,r1@ARF6; P:r1@ARF6	.	+
chr14	49893451	49893512	chr14_49893451_49893512_+	.	+	P	chr14	49892064	49893777	P:r1@ADDG14049893864.B,r1@ARF6; P:r1@ADDG14049893874.B,r1@ARF6; P:r1@ARF6	.	+
chr14	49893647	49893653	chr14_49893647_49893653_+	.	+	P	chr14	49892064	49893777	P:r1@ADDG14049893864.B,r1@ARF6; P:r1@ADDG14049893874.B,r1@ARF6; P:r1@ARF6	.	+
chr14	49894065	49894080	chr14_49894065_49894080_+	.	+	.	.	-1	-1	.	-1	.
chr14	49894230	49894232	chr14_49894230_49894232_+	.	+	.	.	-1	-1	.	-1	.
chr14	50003383	50003460	chr14_50003383_50003460_-	.	-	D	chr14	50003083	50004135	D:r1@ADDG14050003642.R; D:r1@ADDG14050003673.R	.	-
chr14	50039852	50039899	chr14_50039852_50039899_-	.	-	P	chr14	50039753	50040254	P:r2@LINC01588	.	-
chr14	50040550	50040609	chr14_50040550_50040609_-	.	-	P	chr14	50040469	50040970	P:r1@LINC01588	.	-
chr14	50047499	50047550	chr14_50047499_50047550_-	.	-	D	chr14	50047411	50047950	D:r1@ADDG14050047499.R; D:r1@ADDG14050047502.R	.	-
chr14	50116487	50116604	chr14_50116487_50116604_-	.	-	P	chr14	50116464	50116965	P:r1@VCPKMT	.	-
chr14	50231571	50231602	chr14_50231571_50231602_-	.	-	P	chr14	50231288	50232381	P:r1@SOS2	.	-
chr14	50231702	50231715	chr14_50231702_50231715_-	.	-	P	chr14	50231288	50232381	P:r1@SOS2	.	-
chr14	50231880	50231887	chr14_50231880_50231887_-	.	-	P	chr14	50231288	50232381	P:r1@SOS2	.	-
chr14	50231958	50231964	chr14_50231958_50231964_-	.	-	P	chr14	50231288	50232381	P:r1@SOS2	.	-
chr14	50312055	50312244	chr14_50312055_50312244_-	.	-	P	chr14	50312128	50312629	P:r1@L2HGDH	.	-
chr14	50312274	50312437	chr14_50312274_50312437_+	.	+	P	chr14	50311923	50312425	P:r1@DMAC2L	.	+
chr14	50396860	50396903	chr14_50396860_50396903_-	.	-	P	chr14	50396780	50397281	P:r1@CDKL1	.	-
chr14	50532472	50532475	chr14_50532472_50532475_-	.	-	P	chr14	50532059	50533062	P:r1@MAP4K5	.	-
chr14	50532519	50532645	chr14_50532519_50532645_-	.	-	P	chr14	50532059	50533062	P:r1@MAP4K5	.	-
chr14	50532660	50532662	chr14_50532660_50532662_-	.	-	P	chr14	50532059	50533062	P:r1@MAP4K5	.	-
chr14	50532678	50532680	chr14_50532678_50532680_-	.	-	P	chr14	50532059	50533062	P:r1@MAP4K5	.	-
chr14	50668070	50668081	chr14_50668070_50668081_-	.	-	P	chr14	50667940	50669048	P:r1@SAV1	.	-
chr14	50668190	50668193	chr14_50668190_50668193_-	.	-	P	chr14	50667940	50669048	P:r1@SAV1	.	-
chr14	50668292	50668360	chr14_50668292_50668360_-	.	-	P	chr14	50667940	50669048	P:r1@SAV1	.	-
chr14	50668404	50668557	chr14_50668404_50668557_+	.	+	.	.	-1	-1	.	-1	.
chr14	50668512	50668527	chr14_50668512_50668527_-	.	-	P	chr14	50667940	50669048	P:r1@SAV1	.	-
chr14	50792746	50792844	chr14_50792746_50792844_-	.	-	.	.	-1	-1	.	-1	.
chr14	50821962	50822079	chr14_50821962_50822079_-	.	-	.	.	-1	-1	.	-1	.
chr14	50830485	50830513	chr14_50830485_50830513_-	.	-	P	chr14	50830406	50831903	P:r1@NIN	.	-
chr14	50830666	50830674	chr14_50830666_50830674_-	.	-	P	chr14	50830406	50831903	P:r1@NIN	.	-
chr14	50831102	50831222	chr14_50831102_50831222_-	.	-	P	chr14	50830406	50831903	P:r1@NIN	.	-
chr14	50871985	50872156	chr14_50871985_50872156_+	.	+	.	.	-1	-1	.	-1	.
chr14	50912212	50912294	chr14_50912212_50912294_-	.	-	.	.	-1	-1	.	-1	.
chr14	50923966	50924104	chr14_50923966_50924104_-	.	-	D	chr14	50923957	50924458	D:r1@ADDG14050923973.R; D:r1@ADDG14050923980.R; D:r1@ADDG14050923981.R	.	-
chr14	50931674	50931756	chr14_50931674_50931756_-	.	-	.	.	-1	-1	.	-1	.
chr14	50932226	50932316	chr14_50932226_50932316_-	.	-	D	chr14	50932134	50932682	D:r1@ADDG14050932226.R; D:r1@ADDG14050932227.R	.	-
chr14	50935111	50935187	chr14_50935111_50935187_-	.	-	.	.	-1	-1	.	-1	.
chr14	50937744	50937839	chr14_50937744_50937839_-	.	-	.	.	-1	-1	.	-1	.
chr14	50944199	50944205	chr14_50944199_50944205_-	.	-	P	chr14	50944103	50945125	P:r1@PYGL	.	-
chr14	50944365	50944495	chr14_50944365_50944495_-	.	-	P	chr14	50944103	50945125	P:r1@PYGL	.	-
chr14	50944511	50944513	chr14_50944511_50944513_-	.	-	P	chr14	50944103	50945125	P:r1@PYGL	.	-
chr14	50944594	50944664	chr14_50944594_50944664_+	.	+	P	chr14	50944199	50944902	P:r1@ADDG14050944629.F; P:r1@ADDG14050944781.F; P:r1@ADDG14050944783.F	.	+
chr14	50944720	50944735	chr14_50944720_50944735_-	.	-	P	chr14	50944103	50945125	P:r1@PYGL	.	-
chr14	50944742	50944744	chr14_50944742_50944744_-	.	-	P	chr14	50944103	50945125	P:r1@PYGL	.	-
chr14	51095061	51095183	chr14_51095061_51095183_-	.	-	.	.	-1	-1	.	-1	.
chr14	51240054	51240058	chr14_51240054_51240058_+	.	+	P	chr14	51239871	51240512	P:r1@TMX1	.	+
chr14	51240117	51240121	chr14_51240117_51240121_+	.	+	P	chr14	51239871	51240512	P:r1@TMX1	.	+
chr14	51240156	51240291	chr14_51240156_51240291_+	.	+	P	chr14	51239871	51240512	P:r1@TMX1	.	+
chr14	51243860	51243924	chr14_51243860_51243924_+	.	+	P	chr14	51243500	51244001	P:r1@SNORA70.2	.	+
chr14	51651374	51651490	chr14_51651374_51651490_-	.	-	P	chr14	51651355	51651856	P:r1@FRMD6-AS1	.	-
chr14	51651841	51651950	chr14_51651841_51651950_+	.	+	P	chr14	51651449	51652010	P:r1@FRMD6	.	+
chr14	51651981	51651985	chr14_51651981_51651985_+	.	+	P	chr14	51651449	51652010	P:r1@FRMD6	.	+
chr14	51652103	51652136	chr14_51652103_51652136_+	.	+	.	.	-1	-1	.	-1	.
chr14	51860399	51860408	chr14_51860399_51860408_+	.	+	P	chr14	51860012	51860884	P:r1@GNG2	.	+
chr14	51860551	51860553	chr14_51860551_51860553_+	.	+	P	chr14	51860012	51860884	P:r1@GNG2	.	+
chr14	51860570	51860585	chr14_51860570_51860585_+	.	+	P	chr14	51860012	51860884	P:r1@GNG2	.	+
chr14	51860601	51860720	chr14_51860601_51860720_+	.	+	P	chr14	51860012	51860884	P:r1@GNG2	.	+
chr14	51860729	51860739	chr14_51860729_51860739_+	.	+	P	chr14	51860012	51860884	P:r1@GNG2	.	+
chr14	51877616	51877653	chr14_51877616_51877653_+	.	+	.	.	-1	-1	.	-1	.
chr14	51989462	51989466	chr14_51989462_51989466_+	.	+	P	chr14	51989035	51989760	P:r1@RTRAF	.	+
chr14	51989513	51989664	chr14_51989513_51989664_+	.	+	P	chr14	51989035	51989760	P:r1@RTRAF	.	+
chr14	51991319	51991425	chr14_51991319_51991425_+	.	+	.	.	-1	-1	.	-1	.
chr14	51999724	51999791	chr14_51999724_51999791_+	.	+	.	.	-1	-1	.	-1	.
chr14	52068985	52069108	chr14_52068985_52069108_-	.	-	P	chr14	52068719	52069699	P:r1@NID2	.	-
chr14	52314230	52314369	chr14_52314230_52314369_+	.	+	P	chr14	52313885	52314412	P:r1@PTGER2	.	+
chr14	52552448	52552594	chr14_52552448_52552594_-	.	-	P	chr14	52552269	52552905	P:r1@TXNDC16	.	-
chr14	52553066	52553167	chr14_52553066_52553167_+	.	+	P	chr14	52552710	52553256	P:r1@GPR137C	.	+
chr14	52695528	52695533	chr14_52695528_52695533_-	.	-	P	chr14	52695319	52696351	P:r1@ERO1A	.	-
chr14	52695552	52695554	chr14_52695552_52695554_-	.	-	P	chr14	52695319	52696351	P:r1@ERO1A	.	-
chr14	52695589	52695591	chr14_52695589_52695591_-	.	-	P	chr14	52695319	52696351	P:r1@ERO1A	.	-
chr14	52695682	52695752	chr14_52695682_52695752_-	.	-	P	chr14	52695319	52696351	P:r1@ERO1A	.	-
chr14	52695901	52695906	chr14_52695901_52695906_-	.	-	P	chr14	52695319	52696351	P:r1@ERO1A	.	-
chr14	52695921	52695927	chr14_52695921_52695927_-	.	-	P	chr14	52695319	52696351	P:r1@ERO1A	.	-
chr14	52695949	52695957	chr14_52695949_52695957_-	.	-	P	chr14	52695319	52696351	P:r1@ERO1A	.	-
chr14	52707143	52707244	chr14_52707143_52707244_+	.	+	P	chr14	52706808	52707309	P:r1@PSMC6	.	+
chr14	52711490	52711494	chr14_52711490_52711494_+	.	+	.	.	-1	-1	.	-1	.
chr14	52713921	52713949	chr14_52713921_52713949_+	.	+	.	.	-1	-1	.	-1	.
chr14	52730141	52730268	chr14_52730141_52730268_+	.	+	P	chr14	52729805	52730401	P:r1@STYX	.	+
chr14	52744852	52744879	chr14_52744852_52744879_+	.	+	D	chr14	52744451	52744952	D:r1@ADDG14052744851.F	.	+
chr14	52791472	52791664	chr14_52791472_52791664_-	.	-	P	chr14	52791111	52792095	P:r1@ADDG14052791203.R,r1@GNPNAT1; P:r1@GNPNAT1	.	-
chr14	52919179	52919182	chr14_52919179_52919182_-	.	-	.	.	-1	-1	.	-1	.
chr14	52950519	52950555	chr14_52950519_52950555_-	.	-	P	chr14	52950422	52951600	P:r1@FERMT2	.	-
chr14	52950564	52950579	chr14_52950564_52950579_-	.	-	P	chr14	52950422	52951600	P:r1@FERMT2	.	-
chr14	52950790	52950801	chr14_52950790_52950801_-	.	-	P	chr14	52950422	52951600	P:r1@FERMT2	.	-
chr14	52950960	52950964	chr14_52950960_52950964_-	.	-	P	chr14	52950422	52951600	P:r1@FERMT2	.	-
chr14	52951016	52951113	chr14_52951016_52951113_-	.	-	P	chr14	52950422	52951600	P:r1@FERMT2	.	-
chr14	52951170	52951174	chr14_52951170_52951174_-	.	-	P	chr14	52950422	52951600	P:r1@FERMT2	.	-
chr14	52951199	52951217	chr14_52951199_52951217_-	.	-	P	chr14	52950422	52951600	P:r1@FERMT2	.	-
chr14	52951363	52951466	chr14_52951363_52951466_+	.	+	P	chr14	52950997	52951518	P:r1@ENSG00000288045	.	+
chr14	53152402	53152544	chr14_53152402_53152544_+	.	+	P	chr14	53152018	53152548	P:r1@ADDG14053152414.F; P:r1@ADDG14053152442.F	.	+
chr14	53153142	53153336	chr14_53153142_53153336_-	.	-	P	chr14	53152803	53153655	P:r1@DDHD1	.	-
chr14	53217601	53217662	chr14_53217601_53217662_+	.	+	P	chr14	53217201	53217997	P:r1@ENSG00000237356	.	+
chr14	53953387	53953486	chr14_53953387_53953486_-	.	-	P	chr14	53953294	53953795	P:r2@BMP4	.	-
chr14	53954450	53954515	chr14_53954450_53954515_-	.	-	P	chr14	53954381	53954889	P:r3@BMP4	.	-
chr14	53956719	53956875	chr14_53956719_53956875_-	.	-	P	chr14	53956724	53957225	P:r1@BMP4	.	-
chr14	54367419	54367426	chr14_54367419_54367426_+	.	+	.	.	-1	-1	.	-1	.
chr14	54396910	54397057	chr14_54396910_54397057_+	.	+	P	chr14	54396591	54397092	P:r1@CDKN3	.	+
chr14	54411496	54411627	chr14_54411496_54411627_+	.	+	.	.	-1	-1	.	-1	.
chr14	54436370	54436439	chr14_54436370_54436439_-	.	-	.	.	-1	-1	.	-1	.
chr14	54441321	54441487	chr14_54441321_54441487_-	.	-	P	chr14	54441275	54441776	P:r1@CNIH1	.	-
chr14	54483753	54483767	chr14_54483753_54483767_-	.	-	.	.	-1	-1	.	-1	.
chr14	54488853	54488864	chr14_54488853_54488864_-	.	-	P	chr14	54488680	54489460	P:r1@GMFB	.	-
chr14	54488929	54489074	chr14_54488929_54489074_-	.	-	P	chr14	54488680	54489460	P:r1@GMFB	.	-
chr14	54509862	54509956	chr14_54509862_54509956_+	.	+	P	chr14	54509380	54510006	P:r1@CGRRF1	.	+
chr14	54566042	54566131	chr14_54566042_54566131_+	.	+	P	chr14	54565708	54566209	P:r1@SAMD4A	.	+
chr14	54567127	54567180	chr14_54567127_54567180_+	.	+	P	chr14	54566738	54567252	P:r2@SAMD4A	.	+
chr14	54870362	54870392	chr14_54870362_54870392_+	.	+	D	chr14	54869964	54870465	D:r1@ADDG14054870364.F; D:r1@ADDG14054870764.B	.	+
chr14	54902667	54902867	chr14_54902667_54902867_-	.	-	P	chr14	54902720	54903221	P:r1@GCH1	.	-
chr14	55026983	55027144	chr14_55026983_55027144_-	.	-	P	chr14	55026974	55027540	P:r1@WDHD1	.	-
chr14	55027119	55027303	chr14_55027119_55027303_+	.	+	P	chr14	55026728	55027472	P:r1@SOCS4	.	+
chr14	55051600	55051788	chr14_55051600_55051788_+	.	+	P	chr14	55051246	55051747	P:r1@MAPK1IP1L	.	+
chr14	55062620	55062770	chr14_55062620_55062770_+	.	+	P	chr14	55062299	55062924	P:r2@MAPK1IP1L	.	+
chr14	55098419	55098504	chr14_55098419_55098504_-	.	-	D	chr14	55098360	55098863	D:r1@ADDG14055098420.R; D:r1@ADDG14055098425.R; D:r1@ADDG14055098427.R	.	-
chr14	55129208	55129324	chr14_55129208_55129324_+	.	+	P	chr14	55128641	55129352	P:r1@LGALS3	.	+
chr14	55140304	55140314	chr14_55140304_55140314_+	.	+	.	.	-1	-1	.	-1	.
chr14	55180712	55180770	chr14_55180712_55180770_-	.	-	.	.	-1	-1	.	-1	.
chr14	55181216	55181221	chr14_55181216_55181221_-	.	-	.	.	-1	-1	.	-1	.
chr14	55191466	55191657	chr14_55191466_55191657_-	.	-	P	chr14	55191478	55191990	P:r1@DLGAP5	.	-
chr14	55191714	55191833	chr14_55191714_55191833_+	.	+	P	chr14	55191345	55191846	P:r1@ADDG14055191714.F; P:r1@ADDG14055191715.F; P:r1@ADDG14055191735.F	.	+
chr14	55271352	55271535	chr14_55271352_55271535_+	.	+	P	chr14	55271020	55271521	P:r1@FBXO34	.	+
chr14	55350381	55350452	chr14_55350381_55350452_+	.	+	.	.	-1	-1	.	-1	.
chr14	55411655	55411667	chr14_55411655_55411667_-	.	-	P	chr14	55411566	55412230	P:r1@ATG14	.	-
chr14	55411798	55411853	chr14_55411798_55411853_-	.	-	P	chr14	55411566	55412230	P:r1@ATG14	.	-
chr14	55580078	55580154	chr14_55580078_55580154_-	.	-	P	chr14	55580009	55580512	P:r1@KTN1-AS1	.	-
chr14	55580163	55580324	chr14_55580163_55580324_+	.	+	P	chr14	55579766	55580346	P:r1@KTN1	.	+
chr14	55580867	55580917	chr14_55580867_55580917_-	.	-	.	.	-1	-1	.	-1	.
chr14	56118344	56118486	chr14_56118344_56118486_+	.	+	P	chr14	56118017	56118822	P:r1@PELI2	.	+
chr14	56118591	56118612	chr14_56118591_56118612_+	.	+	P	chr14	56118017	56118822	P:r1@PELI2	.	+
chr14	56310879	56311036	chr14_56310879_56311036_+	.	+	P	chr14	56310541	56311078	P:r1@LINC02284	.	+
chr14	56579775	56579861	chr14_56579775_56579861_+	.	+	P	chr14	56579418	56580102	P:r1@TMEM260	.	+
chr14	57056046	57056051	chr14_57056046_57056051_-	.	-	.	.	-1	-1	.	-1	.
chr14	57244240	57244274	chr14_57244240_57244274_-	.	-	D	chr14	57244172	57244673	D:r1@ADDG14057244272.R	.	-
chr14	57247632	57247713	chr14_57247632_57247713_-	.	-	P	chr14	57247580	57248081	P:r2@EXOC5	.	-
chr14	57268535	57268555	chr14_57268535_57268555_-	.	-	P	chr14	57268317	57269376	P:r1@EXOC5	.	-
chr14	57268592	57268606	chr14_57268592_57268606_+	.	+	P	chr14	57268075	57269406	P:r1@AP5M1	.	+
chr14	57268649	57268652	chr14_57268649_57268652_-	.	-	P	chr14	57268317	57269376	P:r1@EXOC5	.	-
chr14	57268668	57268672	chr14_57268668_57268672_-	.	-	P	chr14	57268317	57269376	P:r1@EXOC5	.	-
chr14	57268814	57268918	chr14_57268814_57268918_-	.	-	P	chr14	57268317	57269376	P:r1@EXOC5	.	-
chr14	57268905	57269097	chr14_57268905_57269097_+	.	+	P	chr14	57268075	57269406	P:r1@AP5M1	.	+
chr14	57344105	57344127	chr14_57344105_57344127_-	.	-	.	.	-1	-1	.	-1	.
chr14	57390497	57390693	chr14_57390497_57390693_+	.	+	P	chr14	57390104	57391463	P:r1@NAA30	.	+
chr14	57390955	57390967	chr14_57390955_57390967_+	.	+	P	chr14	57390104	57391463	P:r1@NAA30	.	+
chr14	57391077	57391090	chr14_57391077_57391090_+	.	+	P	chr14	57390104	57391463	P:r1@NAA30	.	+
chr14	58152106	58152225	chr14_58152106_58152225_-	.	-	P	chr14	58152084	58152597	P:r2@ARMH4	.	-
chr14	58200091	58200252	chr14_58200091_58200252_+	.	+	P	chr14	58199508	58200379	P:r1@ACTR10	.	+
chr14	58244647	58244709	chr14_58244647_58244709_-	.	-	P	chr14	58244555	58245056	P:r1@ADDG14058244639.R	.	-
chr14	58244762	58244946	chr14_58244762_58244946_+	.	+	P	chr14	58244339	58245039	P:r1@PSMA3	.	+
chr14	58247748	58247823	chr14_58247748_58247823_+	.	+	P	chr14	58247382	58247883	P:r2@PSMA3	.	+
chr14	58297748	58297810	chr14_58297748_58297810_-	.	-	P	chr14	58297655	58298529	P:r1@ADDG14058297661.R,r1@ARMH4,r1@PSMA3-AS1; P:r1@ADDG14058297752.R,r1@ARMH4,r1@PSMA3-AS1; P:r1@ADDG14058297755.R,r1@ARMH4,r1@PSMA3-AS1	.	-
chr14	58298082	58298169	chr14_58298082_58298169_-	.	-	P	chr14	58297655	58298529	P:r1@ADDG14058297661.R,r1@ARMH4,r1@PSMA3-AS1; P:r1@ADDG14058297752.R,r1@ARMH4,r1@PSMA3-AS1; P:r1@ADDG14058297755.R,r1@ARMH4,r1@PSMA3-AS1	.	-
chr14	58298498	58298661	chr14_58298498_58298661_+	.	+	P	chr14	58298005	58298751	P:r1@ARID4A	.	+
chr14	58427085	58427201	chr14_58427085_58427201_-	.	-	P	chr14	58427073	58427993	P:r1@TIMM9	.	-
chr14	58427514	58427536	chr14_58427514_58427536_-	.	-	P	chr14	58427073	58427993	P:r1@TIMM9	.	-
chr14	58427591	58427614	chr14_58427591_58427614_-	.	-	P	chr14	58427073	58427993	P:r1@TIMM9	.	-
chr14	58427671	58427798	chr14_58427671_58427798_+	.	+	P	chr14	58427318	58427819	P:r1@KIAA0586	.	+
chr14	58637838	58638029	chr14_58637838_58638029_+	.	+	P	chr14	58637561	58638105	P:r1@DACT1	.	+
chr14	58748403	58748536	chr14_58748403_58748536_+	.	+	D	chr14	58748110	58748611	D:r1@ADDG14058748403.F; D:r1@ADDG14058748416.F; D:r1@ADDG14058748446.F	.	+
chr14	59188617	59188807	chr14_59188617_59188807_+	.	+	P	chr14	59188327	59188828	P:r1@DAAM1	.	+
chr14	59484320	59484447	chr14_59484320_59484447_-	.	-	P	chr14	59484280	59484781	P:r1@L3HYPDH	.	-
chr14	59484437	59484581	chr14_59484437_59484581_+	.	+	P	chr14	59484037	59484617	P:r1@JKAMP	.	+
chr14	59484742	59484786	chr14_59484742_59484786_+	.	+	.	.	-1	-1	.	-1	.
chr14	59630595	59630669	chr14_59630595_59630669_-	.	-	.	.	-1	-1	.	-1	.
chr14	59870550	59870553	chr14_59870550_59870553_-	.	-	P	chr14	59870381	59871619	P:r1@RTN1	.	-
chr14	59870614	59870616	chr14_59870614_59870616_-	.	-	P	chr14	59870381	59871619	P:r1@RTN1	.	-
chr14	59870721	59870731	chr14_59870721_59870731_-	.	-	P	chr14	59870381	59871619	P:r1@RTN1	.	-
chr14	59870765	59870828	chr14_59870765_59870828_-	.	-	P	chr14	59870381	59871619	P:r1@RTN1	.	-
chr14	59871017	59871019	chr14_59871017_59871019_-	.	-	P	chr14	59870381	59871619	P:r1@RTN1	.	-
chr14	59871109	59871111	chr14_59871109_59871111_-	.	-	P	chr14	59870381	59871619	P:r1@RTN1	.	-
chr14	59919707	59919771	chr14_59919707_59919771_+	.	+	.	.	-1	-1	.	-1	.
chr14	60091723	60091868	chr14_60091723_60091868_-	.	-	.	.	-1	-1	.	-1	.
chr14	60091916	60092004	chr14_60091916_60092004_+	.	+	P	chr14	60091522	60092307	P:r1@PCNX4	.	+
chr14	60092196	60092208	chr14_60092196_60092208_+	.	+	P	chr14	60091522	60092307	P:r1@PCNX4	.	+
chr14	60156014	60156152	chr14_60156014_60156152_-	.	-	.	.	-1	-1	.	-1	.
chr14	60165223	60165228	chr14_60165223_60165228_-	.	-	P	chr14	60165121	60165784	P:r1@DHRS7	.	-
chr14	60165299	60165435	chr14_60165299_60165435_-	.	-	P	chr14	60165121	60165784	P:r1@DHRS7	.	-
chr14	60248981	60249034	chr14_60248981_60249034_-	.	-	P	chr14	60248888	60249389	P:r1@ENSG00000254718	.	-
chr14	60249193	60249286	chr14_60249193_60249286_+	.	+	P	chr14	60248761	60249736	P:r1@PPM1A	.	+
chr14	60249466	60249477	chr14_60249466_60249477_-	.	-	.	.	-1	-1	.	-1	.
chr14	60249542	60249549	chr14_60249542_60249549_+	.	+	P	chr14	60248761	60249736	P:r1@PPM1A	.	+
chr14	60249569	60249572	chr14_60249569_60249572_+	.	+	P	chr14	60248761	60249736	P:r1@PPM1A	.	+
chr14	60249600	60249638	chr14_60249600_60249638_+	.	+	P	chr14	60248761	60249736	P:r1@PPM1A	.	+
chr14	60397706	60397744	chr14_60397706_60397744_+	.	+	P	chr14	60397305	60397827	P:r1@RBM8B	.	+
chr14	60486024	60486096	chr14_60486024_60486096_-	.	-	.	.	-1	-1	.	-1	.
chr14	60723046	60723104	chr14_60723046_60723104_+	.	+	.	.	-1	-1	.	-1	.
chr14	60723869	60723909	chr14_60723869_60723909_-	.	-	.	.	-1	-1	.	-1	.
chr14	60724302	60724356	chr14_60724302_60724356_-	.	-	P	chr14	60724220	60724721	P:r1@SIX4	.	-
chr14	60734719	60734861	chr14_60734719_60734861_+	.	+	P	chr14	60734371	60734872	P:r1@MNAT1	.	+
chr14	60980999	60981100	chr14_60980999_60981100_-	.	-	P	chr14	60980978	60981495	P:r1@TRMT5	.	-
chr14	60981119	60981271	chr14_60981119_60981271_+	.	+	P	chr14	60980719	60981523	P:r1@SLC38A6	.	+
chr14	60982190	60982249	chr14_60982190_60982249_+	.	+	P	chr14	60981808	60982315	P:r2@SLC38A6	.	+
chr14	61281373	61281379	chr14_61281373_61281379_-	.	-	P	chr14	61281263	61281764	P:r1@TMEM30B	.	-
chr14	61281461	61281495	chr14_61281461_61281495_-	.	-	P	chr14	61281263	61281764	P:r1@TMEM30B	.	-
chr14	61321716	61321732	chr14_61321716_61321732_+	.	+	.	.	-1	-1	.	-1	.
chr14	61570555	61570653	chr14_61570555_61570653_-	.	-	P	chr14	61570532	61571053	P:r1@LINC01303	.	-
chr14	61695486	61695548	chr14_61695486_61695548_+	.	+	P	chr14	61695049	61695773	P:r1@HIF1A	.	+
chr14	61695568	61695573	chr14_61695568_61695573_+	.	+	P	chr14	61695049	61695773	P:r1@HIF1A	.	+
chr14	61695671	61695674	chr14_61695671_61695674_+	.	+	P	chr14	61695049	61695773	P:r1@HIF1A	.	+
chr14	61695827	61695930	chr14_61695827_61695930_-	.	-	.	.	-1	-1	.	-1	.
chr14	61721642	61721645	chr14_61721642_61721645_+	.	+	.	.	-1	-1	.	-1	.
chr14	61726719	61726820	chr14_61726719_61726820_+	.	+	.	.	-1	-1	.	-1	.
chr14	61736888	61737078	chr14_61736888_61737078_+	.	+	.	.	-1	-1	.	-1	.
chr14	61738181	61738253	chr14_61738181_61738253_+	.	+	.	.	-1	-1	.	-1	.
chr14	61740771	61740937	chr14_61740771_61740937_+	.	+	.	.	-1	-1	.	-1	.
chr14	61762301	61762467	chr14_61762301_61762467_+	.	+	P	chr14	61762019	61762520	P:r1@SNAPC1	.	+
chr14	63543098	63543100	chr14_63543098_63543100_-	.	-	P	chr14	63542870	63543813	P:r1@PPP2R5E	.	-
chr14	63543108	63543112	chr14_63543108_63543112_-	.	-	P	chr14	63542870	63543813	P:r1@PPP2R5E	.	-
chr14	63543115	63543117	chr14_63543115_63543117_-	.	-	P	chr14	63542870	63543813	P:r1@PPP2R5E	.	-
chr14	63543125	63543135	chr14_63543125_63543135_-	.	-	P	chr14	63542870	63543813	P:r1@PPP2R5E	.	-
chr14	63543296	63543300	chr14_63543296_63543300_-	.	-	P	chr14	63542870	63543813	P:r1@PPP2R5E	.	-
chr14	63543320	63543404	chr14_63543320_63543404_-	.	-	P	chr14	63542870	63543813	P:r1@PPP2R5E	.	-
chr14	63543540	63543690	chr14_63543540_63543690_+	.	+	P	chr14	63543212	63543713	P:r1@ENSG00000261242	.	+
chr14	63641800	63641888	chr14_63641800_63641888_-	.	-	P	chr14	63641545	63642382	P:r1@WDR89	.	-
chr14	63642026	63642168	chr14_63642026_63642168_+	.	+	P	chr14	63641177	63642181	P:r1@ENSG00000274015; P:r2@ENSG00000274015	.	+
chr14	63727912	63727916	chr14_63727912_63727916_-	.	-	P	chr14	63727351	63728764	P:r1@SGPP1; P:r2@SGPP1	.	-
chr14	63727954	63727956	chr14_63727954_63727956_-	.	-	P	chr14	63727351	63728764	P:r1@SGPP1; P:r2@SGPP1	.	-
chr14	63727996	63728088	chr14_63727996_63728088_-	.	-	P	chr14	63727351	63728764	P:r1@SGPP1; P:r2@SGPP1	.	-
chr14	63852919	63853074	chr14_63852919_63853074_+	.	+	P	chr14	63852561	63853083	P:r1@SYNE2	.	+
chr14	63853240	63853269	chr14_63853240_63853269_+	.	+	.	.	-1	-1	.	-1	.
chr14	64197007	64197078	chr14_64197007_64197078_+	.	+	.	.	-1	-1	.	-1	.
chr14	64338555	64338670	chr14_64338555_64338670_-	.	-	P	chr14	64338455	64338956	P:r1@ESR2,r1@ENSG00000214770	.	-
chr14	64387820	64387999	chr14_64387820_64387999_-	.	-	P	chr14	64387838	64388350	P:r1@TEX21P	.	-
chr14	64388199	64388202	chr14_64388199_64388202_+	.	+	P	chr14	64387630	64388453	P:r1@MTHFD1	.	+
chr14	64388227	64388232	chr14_64388227_64388232_+	.	+	P	chr14	64387630	64388453	P:r1@MTHFD1	.	+
chr14	64388257	64388260	chr14_64388257_64388260_+	.	+	P	chr14	64387630	64388453	P:r1@MTHFD1	.	+
chr14	64388271	64388390	chr14_64388271_64388390_+	.	+	P	chr14	64387630	64388453	P:r1@MTHFD1	.	+
chr14	64415403	64415490	chr14_64415403_64415490_+	.	+	P	chr14	64415262	64415763	P:r2@MTHFD1	.	+
chr14	64419853	64419896	chr14_64419853_64419896_+	.	+	.	.	-1	-1	.	-1	.
chr14	64424822	64424872	chr14_64424822_64424872_+	.	+	.	.	-1	-1	.	-1	.
chr14	64426068	64426194	chr14_64426068_64426194_+	.	+	.	.	-1	-1	.	-1	.
chr14	64439095	64439160	chr14_64439095_64439160_+	.	+	.	.	-1	-1	.	-1	.
chr14	64465411	64465544	chr14_64465411_64465544_+	.	+	P	chr14	64465098	64465599	P:r1@AKAP5	.	+
chr14	64503615	64503630	chr14_64503615_64503630_-	.	-	P	chr14	64503515	64504371	P:r1@ZBTB25	.	-
chr14	64503757	64503821	chr14_64503757_64503821_-	.	-	P	chr14	64503515	64504371	P:r1@ZBTB25	.	-
chr14	64503831	64503838	chr14_64503831_64503838_-	.	-	P	chr14	64503515	64504371	P:r1@ZBTB25	.	-
chr14	64503886	64503967	chr14_64503886_64503967_+	.	+	P	chr14	64503294	64504994	P:r1@ZBTB1	.	+
chr14	64503964	64503976	chr14_64503964_64503976_-	.	-	P	chr14	64503515	64504371	P:r1@ZBTB25	.	-
chr14	64504301	64504316	chr14_64504301_64504316_+	.	+	P	chr14	64503294	64504994	P:r1@ZBTB1	.	+
chr14	64504573	64504651	chr14_64504573_64504651_-	.	-	P	chr14	64504481	64505051	P:r2@ZBTB25	.	-
chr14	64504626	64504630	chr14_64504626_64504630_+	.	+	P	chr14	64503294	64504994	P:r1@ZBTB1	.	+
chr14	64504684	64504828	chr14_64504684_64504828_+	.	+	P	chr14	64503294	64504994	P:r1@ZBTB1	.	+
chr14	64540583	64540585	chr14_64540583_64540585_+	.	+	P	chr14	64540340	64541053	P:r1@HSPA2	.	+
chr14	64540709	64540752	chr14_64540709_64540752_+	.	+	P	chr14	64540340	64541053	P:r1@HSPA2	.	+
chr14	64540952	64540954	chr14_64540952_64540954_+	.	+	P	chr14	64540340	64541053	P:r1@HSPA2	.	+
chr14	64704202	64704362	chr14_64704202_64704362_-	.	-	P	chr14	64704233	64704762	P:r1@ADDG14064704359.R	.	-
chr14	64704375	64704384	chr14_64704375_64704384_+	.	+	P	chr14	64703948	64705149	P:r1@ADDG14064705012.F,r1@PLEKHG3; P:r1@ADDG14064705040.F,r1@PLEKHG3; P:r1@ADDG14064705516.B,r1@PLEKHG3	.	+
chr14	64704399	64704490	chr14_64704399_64704490_+	.	+	P	chr14	64703948	64705149	P:r1@ADDG14064705012.F,r1@PLEKHG3; P:r1@ADDG14064705040.F,r1@PLEKHG3; P:r1@ADDG14064705516.B,r1@PLEKHG3	.	+
chr14	64704512	64704530	chr14_64704512_64704530_+	.	+	P	chr14	64703948	64705149	P:r1@ADDG14064705012.F,r1@PLEKHG3; P:r1@ADDG14064705040.F,r1@PLEKHG3; P:r1@ADDG14064705516.B,r1@PLEKHG3	.	+
chr14	64704547	64704549	chr14_64704547_64704549_+	.	+	P	chr14	64703948	64705149	P:r1@ADDG14064705012.F,r1@PLEKHG3; P:r1@ADDG14064705040.F,r1@PLEKHG3; P:r1@ADDG14064705516.B,r1@PLEKHG3	.	+
chr14	64708441	64708511	chr14_64708441_64708511_+	.	+	.	.	-1	-1	.	-1	.
chr14	64715908	64716032	chr14_64715908_64716032_+	.	+	.	.	-1	-1	.	-1	.
chr14	64727592	64727689	chr14_64727592_64727689_+	.	+	P	chr14	64727256	64727757	P:r2@PLEKHG3	.	+
chr14	64914341	64914521	chr14_64914341_64914521_+	.	+	P	chr14	64914057	64914558	P:r1@CHURC1-FNTB,r1@CHURC1	.	+
chr14	64951071	64951149	chr14_64951071_64951149_-	.	-	.	.	-1	-1	.	-1	.
chr14	64972016	64972023	chr14_64972016_64972023_-	.	-	.	.	-1	-1	.	-1	.
chr14	64972184	64972187	chr14_64972184_64972187_-	.	-	.	.	-1	-1	.	-1	.
chr14	64972198	64972201	chr14_64972198_64972201_-	.	-	.	.	-1	-1	.	-1	.
chr14	64972233	64972239	chr14_64972233_64972239_-	.	-	P	chr14	64972205	64972706	P:r1@RAB15	.	-
chr14	64972254	64972344	chr14_64972254_64972344_-	.	-	P	chr14	64972205	64972706	P:r1@RAB15	.	-
chr14	64972364	64972370	chr14_64972364_64972370_-	.	-	P	chr14	64972205	64972706	P:r1@RAB15	.	-
chr14	64986851	64986943	chr14_64986851_64986943_+	.	+	P	chr14	64986473	64987355	P:r1@FNTB	.	+
chr14	64987214	64987273	chr14_64987214_64987273_+	.	+	P	chr14	64986473	64987355	P:r1@FNTB	.	+
chr14	65012317	65012388	chr14_65012317_65012388_+	.	+	P	chr14	65011932	65012433	P:r2@FNTB	.	+
chr14	65043107	65043157	chr14_65043107_65043157_+	.	+	D	chr14	65042714	65043223	D:r1@ADDG14065043107.F; D:r1@ADDG14065043109.F	.	+
chr14	65075818	65075889	chr14_65075818_65075889_-	.	-	.	.	-1	-1	.	-1	.
chr14	65076620	65076651	chr14_65076620_65076651_-	.	-	.	.	-1	-1	.	-1	.
chr14	65077914	65078036	chr14_65077914_65078036_-	.	-	D	chr14	65077879	65078380	D:r1@ADDG14065077917.R	.	-
chr14	65093711	65093785	chr14_65093711_65093785_-	.	-	.	.	-1	-1	.	-1	.
chr14	65101644	65101733	chr14_65101644_65101733_-	.	-	P	chr14	65101553	65103371	P:r1@ADDG14065102300.R,r1@MAX; P:r1@MAX; P:r2@MAX	.	-
chr14	65102212	65102214	chr14_65102212_65102214_-	.	-	P	chr14	65101553	65103371	P:r1@ADDG14065102300.R,r1@MAX; P:r1@MAX; P:r2@MAX	.	-
chr14	65102237	65102239	chr14_65102237_65102239_-	.	-	P	chr14	65101553	65103371	P:r1@ADDG14065102300.R,r1@MAX; P:r1@MAX; P:r2@MAX	.	-
chr14	65102266	65102268	chr14_65102266_65102268_-	.	-	P	chr14	65101553	65103371	P:r1@ADDG14065102300.R,r1@MAX; P:r1@MAX; P:r2@MAX	.	-
chr14	65102274	65102277	chr14_65102274_65102277_-	.	-	P	chr14	65101553	65103371	P:r1@ADDG14065102300.R,r1@MAX; P:r1@MAX; P:r2@MAX	.	-
chr14	65102282	65102294	chr14_65102282_65102294_-	.	-	P	chr14	65101553	65103371	P:r1@ADDG14065102300.R,r1@MAX; P:r1@MAX; P:r2@MAX	.	-
chr14	65102299	65102303	chr14_65102299_65102303_-	.	-	P	chr14	65101553	65103371	P:r1@ADDG14065102300.R,r1@MAX; P:r1@MAX; P:r2@MAX	.	-
chr14	65102430	65102433	chr14_65102430_65102433_-	.	-	P	chr14	65101553	65103371	P:r1@ADDG14065102300.R,r1@MAX; P:r1@MAX; P:r2@MAX	.	-
chr14	65102448	65102549	chr14_65102448_65102549_-	.	-	P	chr14	65101553	65103371	P:r1@ADDG14065102300.R,r1@MAX; P:r1@MAX; P:r2@MAX	.	-
chr14	65411857	65411914	chr14_65411857_65411914_+	.	+	P	chr14	65411464	65412005	P:r1@FUT8	.	+
chr14	65412541	65412639	chr14_65412541_65412639_-	.	-	P	chr14	65412445	65413037	P:r1@FUT8-AS1	.	-
chr14	65412789	65412791	chr14_65412789_65412791_+	.	+	P	chr14	65412154	65413261	P:r2@FUT8	.	+
chr14	65412798	65412809	chr14_65412798_65412809_+	.	+	P	chr14	65412154	65413261	P:r2@FUT8	.	+
chr14	65413013	65413022	chr14_65413013_65413022_+	.	+	P	chr14	65412154	65413261	P:r2@FUT8	.	+
chr14	65413063	65413071	chr14_65413063_65413071_+	.	+	P	chr14	65412154	65413261	P:r2@FUT8	.	+
chr14	65413090	65413094	chr14_65413090_65413094_+	.	+	P	chr14	65412154	65413261	P:r2@FUT8	.	+
chr14	65413493	65413525	chr14_65413493_65413525_-	.	-	P	chr14	65413406	65414306	P:r1@ADDG14065413474.R; P:r1@ADDG14065413487.R; P:r1@ADDG14065413873.R	.	-
chr14	65838706	65838775	chr14_65838706_65838775_-	.	-	D	chr14	65838671	65839172	D:r1@ADDG14065838706.R; D:r1@ADDG14065838708.R; D:r1@ADDG14065838726.R	.	-
chr14	65992138	65992146	chr14_65992138_65992146_-	.	-	D	chr14	65992040	65992541	D:r1@ADDG14065992110.R; D:r1@ADDG14065992138.R; D:r1@ADDG14065992140.R	.	-
chr14	66013793	66013929	chr14_66013793_66013929_-	.	-	P	chr14	66013827	66014328	P:r1@YBX1P1	.	-
chr14	66507815	66507893	chr14_66507815_66507893_-	.	-	P	chr14	66507754	66508255	P:r1@ENSG00000258561	.	-
chr14	66507975	66507986	chr14_66507975_66507986_+	.	+	P	chr14	66507561	66508607	P:r1@GPHN	.	+
chr14	66508004	66508009	chr14_66508004_66508009_+	.	+	P	chr14	66507561	66508607	P:r1@GPHN	.	+
chr14	66508090	66508165	chr14_66508090_66508165_+	.	+	P	chr14	66507561	66508607	P:r1@GPHN	.	+
chr14	66508469	66508472	chr14_66508469_66508472_+	.	+	P	chr14	66507561	66508607	P:r1@GPHN	.	+
chr14	66508483	66508486	chr14_66508483_66508486_+	.	+	P	chr14	66507561	66508607	P:r1@GPHN	.	+
chr14	66508500	66508518	chr14_66508500_66508518_+	.	+	P	chr14	66507561	66508607	P:r1@GPHN	.	+
chr14	67241327	67241447	chr14_67241327_67241447_+	.	+	P	chr14	67240863	67241792	P:r1@PALS1	.	+
chr14	67241480	67241483	chr14_67241480_67241483_+	.	+	P	chr14	67240863	67241792	P:r1@PALS1	.	+
chr14	67241670	67241697	chr14_67241670_67241697_+	.	+	P	chr14	67240863	67241792	P:r1@PALS1	.	+
chr14	67241894	67242015	chr14_67241894_67242015_-	.	-	P	chr14	67241809	67242360	P:r1@ADDG14067241801.R; P:r1@ADDG14067241867.R; P:r1@ADDG14067241886.R	.	-
chr14	67359749	67359892	chr14_67359749_67359892_-	.	-	P	chr14	67359684	67360341	P:r1@ATP6V1D	.	-
chr14	67359931	67359941	chr14_67359931_67359941_-	.	-	P	chr14	67359684	67360341	P:r1@ATP6V1D	.	-
chr14	67359996	67360058	chr14_67359996_67360058_+	.	+	P	chr14	67359614	67360683	P:r1@EIF2S1	.	+
chr14	67360291	67360436	chr14_67360291_67360436_+	.	+	P	chr14	67359614	67360683	P:r1@EIF2S1	.	+
chr14	67364860	67364862	chr14_67364860_67364862_+	.	+	.	.	-1	-1	.	-1	.
chr14	67376458	67376572	chr14_67376458_67376572_+	.	+	.	.	-1	-1	.	-1	.
chr14	67380664	67380751	chr14_67380664_67380751_+	.	+	.	.	-1	-1	.	-1	.
chr14	67381592	67381658	chr14_67381592_67381658_+	.	+	.	.	-1	-1	.	-1	.
chr14	67412082	67412244	chr14_67412082_67412244_-	.	-	P	chr14	67412035	67412558	P:r1@PLEK2	.	-
chr14	67488674	67488746	chr14_67488674_67488746_-	.	-	P	chr14	67488614	67489121	P:r1@TMEM229B	.	-
chr14	67532989	67533095	chr14_67532989_67533095_-	.	-	.	.	-1	-1	.	-1	.
chr14	67533146	67533169	chr14_67533146_67533169_+	.	+	P	chr14	67532686	67533250	P:r1@PLEKHH1	.	+
chr14	67533288	67533313	chr14_67533288_67533313_+	.	+	.	.	-1	-1	.	-1	.
chr14	67600205	67600322	chr14_67600205_67600322_-	.	-	P	chr14	67600167	67600668	P:r1@PIGH	.	-
chr14	67619830	67619971	chr14_67619830_67619971_+	.	+	P	chr14	67619473	67619974	P:r1@ARG2	.	+
chr14	67656437	67656584	chr14_67656437_67656584_-	.	-	.	.	-1	-1	.	-1	.
chr14	67659768	67659919	chr14_67659768_67659919_-	.	-	.	.	-1	-1	.	-1	.
chr14	67674274	67674332	chr14_67674274_67674332_+	.	+	P	chr14	67673920	67674421	P:r1@ADDG14067674262.F	.	+
chr14	67674392	67674409	chr14_67674392_67674409_-	.	-	P	chr14	67674308	67675299	P:r1@VTI1B	.	-
chr14	67674581	67674660	chr14_67674581_67674660_-	.	-	P	chr14	67674308	67675299	P:r1@VTI1B	.	-
chr14	67674795	67674797	chr14_67674795_67674797_-	.	-	P	chr14	67674308	67675299	P:r1@VTI1B	.	-
chr14	67674825	67674870	chr14_67674825_67674870_-	.	-	P	chr14	67674308	67675299	P:r1@VTI1B	.	-
chr14	67690297	67690300	chr14_67690297_67690300_-	.	-	.	.	-1	-1	.	-1	.
chr14	67692550	67692570	chr14_67692550_67692570_-	.	-	P	chr14	67692451	67692952	P:r2@RDH11	.	-
chr14	67695704	67695788	chr14_67695704_67695788_-	.	-	P	chr14	67695629	67696130	P:r1@RDH11	.	-
chr14	67816041	67816093	chr14_67816041_67816093_-	.	-	.	.	-1	-1	.	-1	.
chr14	67816450	67816616	chr14_67816450_67816616_-	.	-	P	chr14	67816484	67816985	P:r1@ZFYVE26	.	-
chr14	67819748	67819846	chr14_67819748_67819846_+	.	+	P	chr14	67819388	67819921	P:r1@RAD51B	.	+
chr14	68363884	68364026	chr14_68363884_68364026_-	.	-	D	chr14	68363864	68364365	D:r1@ADDG14068363937.R	.	-
chr14	68377615	68377680	chr14_68377615_68377680_+	.	+	D	chr14	68377216	68377775	D:r1@ADDG14068377674.F	.	+
chr14	68384491	68384574	chr14_68384491_68384574_-	.	-	.	.	-1	-1	.	-1	.
chr14	68385062	68385193	chr14_68385062_68385193_+	.	+	D	chr14	68384729	68385230	D:r1@ADDG14068385018.F; D:r1@ADDG14068385078.F; D:r1@ADDG14068385098.F	.	+
chr14	68387126	68387174	chr14_68387126_68387174_+	.	+	P	chr14	68386746	68387247	P:r2@RAD51B	.	+
chr14	68393010	68393139	chr14_68393010_68393139_+	.	+	D	chr14	68392319	68393217	D:r1@ADDG14068392956.F; D:r1@ADDG14068393031.F; D:r1@ADDG14068393042.F	.	+
chr14	68608242	68608345	chr14_68608242_68608345_-	.	-	D	chr14	68608224	68608725	D:r1@ADDG14068608275.R	.	-
chr14	68683392	68683491	chr14_68683392_68683491_-	.	-	D	chr14	68683214	68683878	D:r1@ADDG14068683393.R; D:r1@ADDG14068683409.R; D:r1@ADDG14068683410.R	.	-
chr14	68789367	68789372	chr14_68789367_68789372_-	.	-	.	.	-1	-1	.	-1	.
chr14	68789515	68789520	chr14_68789515_68789520_-	.	-	.	.	-1	-1	.	-1	.
chr14	68789734	68789739	chr14_68789734_68789739_-	.	-	.	.	-1	-1	.	-1	.
chr14	68789930	68789933	chr14_68789930_68789933_-	.	-	D	chr14	68789869	68790891	D:r1@ADDG14068790450.R; D:r1@ADDG14068790490.R	.	-
chr14	68789976	68789983	chr14_68789976_68789983_-	.	-	D	chr14	68789869	68790891	D:r1@ADDG14068790450.R; D:r1@ADDG14068790490.R	.	-
chr14	68790102	68790153	chr14_68790102_68790153_-	.	-	D	chr14	68789869	68790891	D:r1@ADDG14068790450.R; D:r1@ADDG14068790490.R	.	-
chr14	68790392	68790394	chr14_68790392_68790394_-	.	-	D	chr14	68789869	68790891	D:r1@ADDG14068790450.R; D:r1@ADDG14068790490.R	.	-
chr14	68790404	68790453	chr14_68790404_68790453_-	.	-	D	chr14	68789869	68790891	D:r1@ADDG14068790450.R; D:r1@ADDG14068790490.R	.	-
chr14	68792971	68793119	chr14_68792971_68793119_-	.	-	P	chr14	68792669	68793811	P:r1@ADDG14068792768.R,r1@ZFP36L1; P:r1@ZFP36L1	.	-
chr14	68793126	68793128	chr14_68793126_68793128_-	.	-	P	chr14	68792669	68793811	P:r1@ADDG14068792768.R,r1@ZFP36L1; P:r1@ZFP36L1	.	-
chr14	68793198	68793209	chr14_68793198_68793209_-	.	-	P	chr14	68792669	68793811	P:r1@ADDG14068792768.R,r1@ZFP36L1; P:r1@ZFP36L1	.	-
chr14	68793388	68793419	chr14_68793388_68793419_-	.	-	P	chr14	68792669	68793811	P:r1@ADDG14068792768.R,r1@ZFP36L1; P:r1@ZFP36L1	.	-
chr14	68793464	68793621	chr14_68793464_68793621_+	.	+	P	chr14	68792514	68793953	P:r1@ADDG14068793475.F; P:r1@ADDG14068793579.F; P:r1@ADDG14068793852.F	.	+
chr14	68795243	68795253	chr14_68795243_68795253_-	.	-	P	chr14	68795145	68796747	P:r1@ENSG00000289626,r2@ZFP36L1	.	-
chr14	68795426	68795509	chr14_68795426_68795509_+	.	+	P	chr14	68794956	68795589	P:r1@ADDG14068795448.F	.	+
chr14	68796023	68796122	chr14_68796023_68796122_-	.	-	P	chr14	68795145	68796747	P:r1@ENSG00000289626,r2@ZFP36L1	.	-
chr14	68796325	68796347	chr14_68796325_68796347_-	.	-	P	chr14	68795145	68796747	P:r1@ENSG00000289626,r2@ZFP36L1	.	-
chr14	68890201	68890268	chr14_68890201_68890268_-	.	-	.	.	-1	-1	.	-1	.
chr14	68892230	68892280	chr14_68892230_68892280_-	.	-	.	.	-1	-1	.	-1	.
chr14	68893695	68893717	chr14_68893695_68893717_-	.	-	.	.	-1	-1	.	-1	.
chr14	68909320	68909344	chr14_68909320_68909344_-	.	-	.	.	-1	-1	.	-1	.
chr14	68921010	68921034	chr14_68921010_68921034_-	.	-	.	.	-1	-1	.	-1	.
chr14	68925555	68925557	chr14_68925555_68925557_-	.	-	.	.	-1	-1	.	-1	.
chr14	68978260	68978306	chr14_68978260_68978306_-	.	-	P	chr14	68977898	68979840	P:r1@ACTN1; P:r2@ACTN1	.	-
chr14	68978733	68978751	chr14_68978733_68978751_-	.	-	P	chr14	68977898	68979840	P:r1@ACTN1; P:r2@ACTN1	.	-
chr14	68978993	68979004	chr14_68978993_68979004_-	.	-	P	chr14	68977898	68979840	P:r1@ACTN1; P:r2@ACTN1	.	-
chr14	68979091	68979112	chr14_68979091_68979112_-	.	-	P	chr14	68977898	68979840	P:r1@ACTN1; P:r2@ACTN1	.	-
chr14	68979174	68979180	chr14_68979174_68979180_-	.	-	P	chr14	68977898	68979840	P:r1@ACTN1; P:r2@ACTN1	.	-
chr14	68979216	68979350	chr14_68979216_68979350_-	.	-	P	chr14	68977898	68979840	P:r1@ACTN1; P:r2@ACTN1	.	-
chr14	69152576	69152599	chr14_69152576_69152599_-	.	-	P	chr14	69152496	69153422	P:r1@DCAF5	.	-
chr14	69152992	69153176	chr14_69152992_69153176_-	.	-	P	chr14	69152496	69153422	P:r1@DCAF5	.	-
chr14	69191471	69191583	chr14_69191471_69191583_+	.	+	P	chr14	69191097	69191903	P:r1@EXD2	.	+
chr14	69191793	69191832	chr14_69191793_69191832_+	.	+	P	chr14	69191097	69191903	P:r1@EXD2	.	+
chr14	69209525	69209579	chr14_69209525_69209579_+	.	+	D	chr14	69209131	69209632	D:r1@ADDG14069209530.F	.	+
chr14	69260143	69260318	chr14_69260143_69260318_+	.	+	.	.	-1	-1	.	-1	.
chr14	69387078	69387085	chr14_69387078_69387085_-	.	-	.	.	-1	-1	.	-1	.
chr14	69394822	69394915	chr14_69394822_69394915_-	.	-	P	chr14	69394768	69395269	P:r2@ERH	.	-
chr14	69398234	69398375	chr14_69398234_69398375_-	.	-	P	chr14	69398198	69398997	P:r1@ERH	.	-
chr14	69398363	69398422	chr14_69398363_69398422_+	.	+	P	chr14	69397950	69399342	P:r1@SLC39A9	.	+
chr14	69398576	69398597	chr14_69398576_69398597_-	.	-	P	chr14	69398198	69398997	P:r1@ERH	.	-
chr14	69398666	69398735	chr14_69398666_69398735_+	.	+	P	chr14	69397950	69399342	P:r1@SLC39A9	.	+
chr14	69611456	69611523	chr14_69611456_69611523_-	.	-	P	chr14	69611359	69611890	P:r1@ADDG14069611437.R; P:r1@ADDG14069611489.R	.	-
chr14	69611577	69611752	chr14_69611577_69611752_+	.	+	P	chr14	69611161	69611792	P:r1@SUSD6	.	+
chr14	69653161	69653244	chr14_69653161_69653244_+	.	+	D	chr14	69652796	69653297	D:r1@ADDG14069653151.F; D:r1@ADDG14069653167.F; D:r1@ADDG14069653190.F	.	+
chr14	69658582	69658706	chr14_69658582_69658706_+	.	+	P	chr14	69658258	69658802	P:r2@SUSD6	.	+
chr14	69703394	69703555	chr14_69703394_69703555_+	.	+	.	.	-1	-1	.	-1	.
chr14	69708688	69708760	chr14_69708688_69708760_+	.	+	.	.	-1	-1	.	-1	.
chr14	69767074	69767197	chr14_69767074_69767197_+	.	+	P	chr14	69766741	69767326	P:r1@SRSF5	.	+
chr14	69767662	69767717	chr14_69767662_69767717_-	.	-	P	chr14	69767603	69768104	P:r1@ADDG14069767684.R; P:r1@ADDG14069767685.R	.	-
chr14	69767779	69767792	chr14_69767779_69767792_+	.	+	P	chr14	69767379	69768369	P:r2@SRSF5	.	+
chr14	69768163	69768272	chr14_69768163_69768272_+	.	+	P	chr14	69767379	69768369	P:r2@SRSF5	.	+
chr14	69768797	69768864	chr14_69768797_69768864_+	.	+	.	.	-1	-1	.	-1	.
chr14	69770994	69771101	chr14_69770994_69771101_+	.	+	.	.	-1	-1	.	-1	.
chr14	69879358	69879418	chr14_69879358_69879418_+	.	+	P	chr14	69879015	69879516	P:r1@SMOC1	.	+
chr14	69886069	69886162	chr14_69886069_69886162_-	.	-	P	chr14	69886057	69886560	P:r1@RPL7AP6	.	-
chr14	70254753	70254826	chr14_70254753_70254826_+	.	+	D	chr14	70254369	70254870	D:r1@ADDG14070254762.F	.	+
chr14	70255597	70255638	chr14_70255597_70255638_+	.	+	.	.	-1	-1	.	-1	.
chr14	70359597	70359763	chr14_70359597_70359763_-	.	-	P	chr14	70359576	70360077	P:r1@COX16	.	-
chr14	70416947	70417104	chr14_70416947_70417104_-	.	-	P	chr14	70416949	70417467	P:r1@SYNJ2BP,r1@SYNJ2BP-COX16,r2@COX16	.	-
chr14	70600624	70600749	chr14_70600624_70600749_-	.	-	P	chr14	70600554	70601055	P:r1@MED6	.	-
chr14	70641660	70641665	chr14_70641660_70641665_+	.	+	P	chr14	70641262	70642335	P:r1@TTC9	.	+
chr14	70641678	70641682	chr14_70641678_70641682_+	.	+	P	chr14	70641262	70642335	P:r1@TTC9	.	+
chr14	70641717	70641719	chr14_70641717_70641719_+	.	+	P	chr14	70641262	70642335	P:r1@TTC9	.	+
chr14	70641748	70641767	chr14_70641748_70641767_+	.	+	P	chr14	70641262	70642335	P:r1@TTC9	.	+
chr14	70641893	70641980	chr14_70641893_70641980_+	.	+	P	chr14	70641262	70642335	P:r1@TTC9	.	+
chr14	70642078	70642092	chr14_70642078_70642092_+	.	+	P	chr14	70641262	70642335	P:r1@TTC9	.	+
chr14	70698515	70698599	chr14_70698515_70698599_+	.	+	P	chr14	70698125	70698692	P:r1@LINC01269	.	+
chr14	70808743	70808855	chr14_70808743_70808855_+	.	+	D	chr14	70808363	70808864	D:r1@ADDG14070808758.F	.	+
chr14	70809478	70809565	chr14_70809478_70809565_-	.	-	P	chr14	70809412	70809913	P:r1@MAP3K9	.	-
chr14	70809849	70810001	chr14_70809849_70810001_+	.	+	P	chr14	70809499	70810000	P:r1@MAP3K9-DT	.	+
chr14	70821846	70822038	chr14_70821846_70822038_+	.	+	P	chr14	70821591	70822095	P:r1@ENSG00000275630	.	+
chr14	70907293	70907350	chr14_70907293_70907350_-	.	-	P	chr14	70907247	70907748	P:r1@ENSG00000274818	.	-
chr14	70907457	70907480	chr14_70907457_70907480_+	.	+	P	chr14	70907037	70907827	P:r1@PCNX1	.	+
chr14	70907511	70907515	chr14_70907511_70907515_+	.	+	P	chr14	70907037	70907827	P:r1@PCNX1	.	+
chr14	70907552	70907573	chr14_70907552_70907573_+	.	+	P	chr14	70907037	70907827	P:r1@PCNX1	.	+
chr14	70907669	70907671	chr14_70907669_70907671_+	.	+	P	chr14	70907037	70907827	P:r1@PCNX1	.	+
chr14	70907692	70907695	chr14_70907692_70907695_+	.	+	P	chr14	70907037	70907827	P:r1@PCNX1	.	+
chr14	70907724	70907727	chr14_70907724_70907727_+	.	+	P	chr14	70907037	70907827	P:r1@PCNX1	.	+
chr14	70908657	70908705	chr14_70908657_70908705_-	.	-	.	.	-1	-1	.	-1	.
chr14	70946963	70947122	chr14_70946963_70947122_+	.	+	.	.	-1	-1	.	-1	.
chr14	70962223	70962276	chr14_70962223_70962276_+	.	+	D	chr14	70961839	70962340	D:r1@ADDG14070962234.F; D:r1@ADDG14070962235.F; D:r1@ADDG14070962238.F	.	+
chr14	71143168	71143296	chr14_71143168_71143296_-	.	-	.	.	-1	-1	.	-1	.
chr14	71168289	71168297	chr14_71168289_71168297_+	.	+	.	.	-1	-1	.	-1	.
chr14	71231923	71232027	chr14_71231923_71232027_+	.	+	.	.	-1	-1	.	-1	.
chr14	71320401	71320495	chr14_71320401_71320495_+	.	+	P	chr14	71320075	71321513	P:r1@ADDG14071320686.F,r1@SIPA1L1; P:r1@SIPA1L1; P:r2@SIPA1L1	.	+
chr14	71321040	71321046	chr14_71321040_71321046_+	.	+	P	chr14	71320075	71321513	P:r1@ADDG14071320686.F,r1@SIPA1L1; P:r1@SIPA1L1; P:r2@SIPA1L1	.	+
chr14	71321061	71321161	chr14_71321061_71321161_+	.	+	P	chr14	71320075	71321513	P:r1@ADDG14071320686.F,r1@SIPA1L1; P:r1@SIPA1L1; P:r2@SIPA1L1	.	+
chr14	71321382	71321387	chr14_71321382_71321387_+	.	+	P	chr14	71320075	71321513	P:r1@ADDG14071320686.F,r1@SIPA1L1; P:r1@SIPA1L1; P:r2@SIPA1L1	.	+
chr14	71321392	71321426	chr14_71321392_71321426_+	.	+	P	chr14	71320075	71321513	P:r1@ADDG14071320686.F,r1@SIPA1L1; P:r1@SIPA1L1; P:r2@SIPA1L1	.	+
chr14	71321469	71321472	chr14_71321469_71321472_+	.	+	P	chr14	71320075	71321513	P:r1@ADDG14071320686.F,r1@SIPA1L1; P:r1@SIPA1L1; P:r2@SIPA1L1	.	+
chr14	71322812	71322949	chr14_71322812_71322949_+	.	+	.	.	-1	-1	.	-1	.
chr14	71932413	71932519	chr14_71932413_71932519_+	.	+	P	chr14	71932038	71933629	P:r1@ADDG14071933461.F; P:r1@ADDG14071933464.F; P:r1@ADDG14071933506.F,r1@RGS6; P:r1@RGS6	.	+
chr14	71933462	71933570	chr14_71933462_71933570_+	.	+	P	chr14	71932038	71933629	P:r1@ADDG14071933461.F; P:r1@ADDG14071933464.F; P:r1@ADDG14071933506.F,r1@RGS6; P:r1@RGS6	.	+
chr14	72439739	72439872	chr14_72439739_72439872_-	.	-	D	chr14	72439639	72440256	D:r1@ADDG14072439687.R; D:r1@ADDG14072439701.R; D:r1@ADDG14072439739.R	.	-
chr14	72894095	72894132	chr14_72894095_72894132_-	.	-	P	chr14	72894000	72894504	P:r1@DPF3	.	-
chr14	72926435	72926535	chr14_72926435_72926535_+	.	+	P	chr14	72925954	72926764	P:r1@DCAF4	.	+
chr14	73026994	73027179	chr14_73026994_73027179_-	.	-	P	chr14	73026982	73027506	P:r1@ZFYVE1	.	-
chr14	73058493	73058684	chr14_73058493_73058684_+	.	+	P	chr14	73058096	73058784	P:r1@RBM25	.	+
chr14	73059139	73059242	chr14_73059139_73059242_-	.	-	P	chr14	73059087	73059592	P:r1@ADDG14073059139.R; P:r1@ADDG14073059162.R	.	-
chr14	73071665	73071743	chr14_73071665_73071743_+	.	+	P	chr14	73071277	73071778	P:r2@RBM25	.	+
chr14	73103363	73103432	chr14_73103363_73103432_+	.	+	D	chr14	73103029	73103530	D:r1@ADDG14073103411.F	.	+
chr14	73105876	73106006	chr14_73105876_73106006_+	.	+	.	.	-1	-1	.	-1	.
chr14	73136423	73136581	chr14_73136423_73136581_+	.	+	P	chr14	73136106	73136854	P:r1@PSEN1	.	+
chr14	73170813	73170896	chr14_73170813_73170896_+	.	+	.	.	-1	-1	.	-1	.
chr14	73237497	73237568	chr14_73237497_73237568_+	.	+	P	chr14	73237130	73237631	P:r1@PAPLN	.	+
chr14	73245943	73246029	chr14_73245943_73246029_-	.	-	P	chr14	73245565	73246406	P:r1@PAPLN-AS1	.	-
chr14	73246078	73246159	chr14_73246078_73246159_+	.	+	P	chr14	73245681	73246182	P:r1@ADDG14073246081.F	.	+
chr14	73409950	73410071	chr14_73409950_73410071_-	.	-	.	.	-1	-1	.	-1	.
chr14	73458280	73458298	chr14_73458280_73458298_-	.	-	P	chr14	73457990	73458977	P:r1@NUMB	.	-
chr14	73458499	73458604	chr14_73458499_73458604_-	.	-	P	chr14	73457990	73458977	P:r1@NUMB	.	-
chr14	73463570	73463715	chr14_73463570_73463715_-	.	-	P	chr14	73463524	73464025	P:r1@ENSG00000284930,r1@ENSG00000285006	.	-
chr14	73490931	73491100	chr14_73490931_73491100_+	.	+	P	chr14	73490533	73491082	P:r1@RIOX1	.	+
chr14	73491712	73491760	chr14_73491712_73491760_+	.	+	.	.	-1	-1	.	-1	.
chr14	73569069	73569085	chr14_73569069_73569085_+	.	+	P	chr14	73568633	73569962	P:r1@ACOT2; P:r1@ADDG14073569865.B,r1@ACOT2; P:r1@ADDG14073569867.B,r1@ACOT2	.	+
chr14	73569271	73569298	chr14_73569271_73569298_+	.	+	P	chr14	73568633	73569962	P:r1@ACOT2; P:r1@ADDG14073569865.B,r1@ACOT2; P:r1@ADDG14073569867.B,r1@ACOT2	.	+
chr14	73569502	73569525	chr14_73569502_73569525_-	.	-	P	chr14	73569423	73570334	P:r1@ADDG14073569763.R; P:r2@ADDG14073569865.B; P:r2@ADDG14073569867.B	.	-
chr14	73569588	73569635	chr14_73569588_73569635_+	.	+	P	chr14	73568633	73569962	P:r1@ACOT2; P:r1@ADDG14073569865.B,r1@ACOT2; P:r1@ADDG14073569867.B,r1@ACOT2	.	+
chr14	73569804	73569845	chr14_73569804_73569845_-	.	-	P	chr14	73569423	73570334	P:r1@ADDG14073569763.R; P:r2@ADDG14073569865.B; P:r2@ADDG14073569867.B	.	-
chr14	73569933	73569940	chr14_73569933_73569940_-	.	-	P	chr14	73569423	73570334	P:r1@ADDG14073569763.R; P:r2@ADDG14073569865.B; P:r2@ADDG14073569867.B	.	-
chr14	73592117	73592163	chr14_73592117_73592163_+	.	+	P	chr14	73591463	73592252	P:r1@ACOT4,r1@ENSG00000288797	.	+
chr14	73633777	73633855	chr14_73633777_73633855_-	.	-	P	chr14	73633700	73634243	P:r1@ENSG00000258603	.	-
chr14	73644903	73645038	chr14_73644903_73645038_+	.	+	P	chr14	73644585	73645099	P:r1@DNAL1	.	+
chr14	73713599	73713605	chr14_73713599_73713605_-	.	-	.	.	-1	-1	.	-1	.
chr14	73713906	73713909	chr14_73713906_73713909_-	.	-	P	chr14	73713807	73714781	P:r1@PNMA1	.	-
chr14	73714188	73714190	chr14_73714188_73714190_-	.	-	P	chr14	73713807	73714781	P:r1@PNMA1	.	-
chr14	73714294	73714304	chr14_73714294_73714304_-	.	-	P	chr14	73713807	73714781	P:r1@PNMA1	.	-
chr14	73714325	73714429	chr14_73714325_73714429_-	.	-	P	chr14	73713807	73714781	P:r1@PNMA1	.	-
chr14	73739926	73740077	chr14_73739926_73740077_-	.	-	P	chr14	73739940	73740441	P:r3@MIDEAS	.	-
chr14	73754251	73754285	chr14_73754251_73754285_-	.	-	.	.	-1	-1	.	-1	.
chr14	73755127	73755214	chr14_73755127_73755214_-	.	-	P	chr14	73755098	73755602	P:r4@MIDEAS; P:r5@MIDEAS	.	-
chr14	73759351	73759420	chr14_73759351_73759420_-	.	-	P	chr14	73759255	73760707	P:r1@ADDG14073759262.R,r1@MIDEAS; P:r1@ADDG14073759274.B,r1@MIDEAS; P:r1@ADDG14073759355.R,r1@MIDEAS	.	-
chr14	73759800	73759803	chr14_73759800_73759803_-	.	-	P	chr14	73759255	73760707	P:r1@ADDG14073759262.R,r1@MIDEAS; P:r1@ADDG14073759274.B,r1@MIDEAS; P:r1@ADDG14073759355.R,r1@MIDEAS	.	-
chr14	73759844	73759850	chr14_73759844_73759850_-	.	-	P	chr14	73759255	73760707	P:r1@ADDG14073759262.R,r1@MIDEAS; P:r1@ADDG14073759274.B,r1@MIDEAS; P:r1@ADDG14073759355.R,r1@MIDEAS	.	-
chr14	73759987	73759990	chr14_73759987_73759990_-	.	-	P	chr14	73759255	73760707	P:r1@ADDG14073759262.R,r1@MIDEAS; P:r1@ADDG14073759274.B,r1@MIDEAS; P:r1@ADDG14073759355.R,r1@MIDEAS	.	-
chr14	73760038	73760116	chr14_73760038_73760116_-	.	-	P	chr14	73759255	73760707	P:r1@ADDG14073759262.R,r1@MIDEAS; P:r1@ADDG14073759274.B,r1@MIDEAS; P:r1@ADDG14073759355.R,r1@MIDEAS	.	-
chr14	73760263	73760303	chr14_73760263_73760303_-	.	-	P	chr14	73759255	73760707	P:r1@ADDG14073759262.R,r1@MIDEAS; P:r1@ADDG14073759274.B,r1@MIDEAS; P:r1@ADDG14073759355.R,r1@MIDEAS	.	-
chr14	73787114	73787277	chr14_73787114_73787277_-	.	-	P	chr14	73787051	73787837	P:r2@MIDEAS	.	-
chr14	73851797	73851975	chr14_73851797_73851975_+	.	+	P	chr14	73851451	73852057	P:r1@PTGR2,r1@ENSG00000258653	.	+
chr14	73886421	73886424	chr14_73886421_73886424_+	.	+	P	chr14	73886190	73886959	P:r1@ZNF410	.	+
chr14	73886727	73886739	chr14_73886727_73886739_+	.	+	P	chr14	73886190	73886959	P:r1@ZNF410	.	+
chr14	73886752	73886827	chr14_73886752_73886827_-	.	-	P	chr14	73886427	73887187	P:r1@ADDG14073886766.R; P:r1@ADDG14073886786.R	.	-
chr14	73886827	73886905	chr14_73886827_73886905_+	.	+	P	chr14	73886190	73886959	P:r1@ZNF410	.	+
chr14	73896348	73896445	chr14_73896348_73896445_+	.	+	.	.	-1	-1	.	-1	.
chr14	73950050	73950209	chr14_73950050_73950209_-	.	-	P	chr14	73950017	73950532	P:r1@FAM161B	.	-
chr14	73950210	73950367	chr14_73950210_73950367_+	.	+	P	chr14	73949521	73950410	P:r1@COQ6	.	+
chr14	74019159	74019359	chr14_74019159_74019359_-	.	-	P	chr14	74019187	74019738	P:r1@ENTPD5	.	-
chr14	74019333	74019468	chr14_74019333_74019468_+	.	+	P	chr14	74018948	74019511	P:r1@BBOF1	.	+
chr14	74071420	74071492	chr14_74071420_74071492_-	.	-	.	.	-1	-1	.	-1	.
chr14	74084397	74084512	chr14_74084397_74084512_-	.	-	P	chr14	74084330	74084831	P:r1@ALDH6A1	.	-
chr14	74084911	74085008	chr14_74084911_74085008_+	.	+	P	chr14	74084559	74085060	P:r1@LIN52	.	+
chr14	74292284	74292304	chr14_74292284_74292304_-	.	-	.	.	-1	-1	.	-1	.
chr14	74297941	74298061	chr14_74297941_74298061_-	.	-	P	chr14	74297847	74298348	P:r2@ABCD4	.	-
chr14	74302891	74303066	chr14_74302891_74303066_-	.	-	P	chr14	74302832	74303334	P:r1@ABCD4	.	-
chr14	74480699	74480772	chr14_74480699_74480772_-	.	-	.	.	-1	-1	.	-1	.
chr14	74484489	74484563	chr14_74484489_74484563_-	.	-	.	.	-1	-1	.	-1	.
chr14	74486348	74486436	chr14_74486348_74486436_-	.	-	D	chr14	74486303	74486804	D:r1@ADDG14074486349.R	.	-
chr14	74493270	74493434	chr14_74493270_74493434_-	.	-	P	chr14	74493208	74494008	P:r1@NPC2	.	-
chr14	74493469	74493473	chr14_74493469_74493473_-	.	-	P	chr14	74493208	74494008	P:r1@NPC2	.	-
chr14	74493570	74493572	chr14_74493570_74493572_-	.	-	P	chr14	74493208	74494008	P:r1@NPC2	.	-
chr14	74493683	74493854	chr14_74493683_74493854_+	.	+	P	chr14	74493364	74493865	P:r1@ISCA2	.	+
chr14	74494119	74494255	chr14_74494119_74494255_-	.	-	.	.	-1	-1	.	-1	.
chr14	74494823	74494858	chr14_74494823_74494858_+	.	+	.	.	-1	-1	.	-1	.
chr14	74612568	74612690	chr14_74612568_74612690_-	.	-	P	chr14	74612083	74612999	P:r1@LTBP2	.	-
chr14	74692251	74692256	chr14_74692251_74692256_-	.	-	.	.	-1	-1	.	-1	.
chr14	74712936	74713136	chr14_74712936_74713136_-	.	-	P	chr14	74712930	74713516	P:r1@AREL1	.	-
chr14	74713120	74713241	chr14_74713120_74713241_+	.	+	P	chr14	74712743	74713266	P:r1@FCF1	.	+
chr14	74723300	74723340	chr14_74723300_74723340_+	.	+	.	.	-1	-1	.	-1	.
chr14	74763290	74763449	chr14_74763290_74763449_+	.	+	P	chr14	74762965	74764055	P:r1@ADDG14074763947.F,r1@YLPM1; P:r1@YLPM1	.	+
chr14	74763592	74763622	chr14_74763592_74763622_+	.	+	P	chr14	74762965	74764055	P:r1@ADDG14074763947.F,r1@YLPM1; P:r1@YLPM1	.	+
chr14	74881887	74881994	chr14_74881887_74881994_+	.	+	P	chr14	74881524	74882025	P:r1@DLST	.	+
chr14	74889323	74889351	chr14_74889323_74889351_+	.	+	.	.	-1	-1	.	-1	.
chr14	74891087	74891160	chr14_74891087_74891160_+	.	+	.	.	-1	-1	.	-1	.
chr14	74892848	74892953	chr14_74892848_74892953_+	.	+	.	.	-1	-1	.	-1	.
chr14	74923198	74923329	chr14_74923198_74923329_-	.	-	P	chr14	74923139	74923650	P:r1@RPS6KL1	.	-
chr14	74941988	74942052	chr14_74941988_74942052_+	.	+	D	chr14	74941588	74942105	D:r1@ADDG14074941988.F; D:r1@ADDG14074942001.F; D:r1@ADDG14074942004.F	.	+
chr14	74946491	74946549	chr14_74946491_74946549_-	.	-	D	chr14	74946444	74946945	D:r1@ADDG14074946512.R	.	-
chr14	74955584	74955637	chr14_74955584_74955637_-	.	-	P	chr14	74955496	74955997	P:r1@PGF; P:r2@PGF	.	-
chr14	75002872	75002874	chr14_75002872_75002874_+	.	+	P	chr14	75002153	75003376	P:r1@EIF2B2	.	+
chr14	75002898	75002972	chr14_75002898_75002972_+	.	+	P	chr14	75002153	75003376	P:r1@EIF2B2	.	+
chr14	75003063	75003067	chr14_75003063_75003067_+	.	+	P	chr14	75002153	75003376	P:r1@EIF2B2	.	+
chr14	75003275	75003313	chr14_75003275_75003313_+	.	+	P	chr14	75002153	75003376	P:r1@EIF2B2	.	+
chr14	75003669	75003697	chr14_75003669_75003697_+	.	+	.	.	-1	-1	.	-1	.
chr14	75006577	75006657	chr14_75006577_75006657_+	.	+	.	.	-1	-1	.	-1	.
chr14	75025217	75025298	chr14_75025217_75025298_-	.	-	D	chr14	75025119	75025688	D:r1@ADDG14075025217.R; D:r1@ADDG14075025219.R	.	-
chr14	75051407	75051514	chr14_75051407_75051514_-	.	-	P	chr14	75051366	75051867	P:r1@MLH3	.	-
chr14	75063951	75064081	chr14_75063951_75064081_-	.	-	P	chr14	75063914	75064415	P:r1@ACYP1	.	-
chr14	75069443	75069555	chr14_75069443_75069555_-	.	-	P	chr14	75069389	75069895	P:r2@ACYP1	.	-
chr14	75069573	75069732	chr14_75069573_75069732_+	.	+	P	chr14	75069182	75069685	P:r1@ZC2HC1C	.	+
chr14	75126776	75126782	chr14_75126776_75126782_-	.	-	P	chr14	75126677	75127717	P:r1@NEK9	.	-
chr14	75126985	75127081	chr14_75126985_75127081_-	.	-	P	chr14	75126677	75127717	P:r1@NEK9	.	-
chr14	75127306	75127347	chr14_75127306_75127347_-	.	-	P	chr14	75126677	75127717	P:r1@NEK9	.	-
chr14	75134581	75134619	chr14_75134581_75134619_-	.	-	.	.	-1	-1	.	-1	.
chr14	75134874	75134876	chr14_75134874_75134876_-	.	-	D	chr14	75134827	75135328	D:r1@ADDG14075134927.R	.	-
chr14	75147676	75147767	chr14_75147676_75147767_-	.	-	P	chr14	75147578	75148079	P:r2@TMED10	.	-
chr14	75176542	75176547	chr14_75176542_75176547_-	.	-	P	chr14	75176283	75177012	P:r1@TMED10	.	-
chr14	75176575	75176646	chr14_75176575_75176646_-	.	-	P	chr14	75176283	75177012	P:r1@TMED10	.	-
chr14	75258894	75259035	chr14_75258894_75259035_-	.	-	P	chr14	75258883	75259405	P:r1@ENSG00000289340	.	-
chr14	75259300	75259378	chr14_75259300_75259378_+	.	+	P	chr14	75258903	75259404	P:r1@ENSG00000258820	.	+
chr14	75278803	75278833	chr14_75278803_75278833_+	.	+	P	chr14	75278427	75279182	P:r1@FOS	.	+
chr14	75279016	75279019	chr14_75279016_75279019_+	.	+	P	chr14	75278427	75279182	P:r1@FOS	.	+
chr14	75279049	75279056	chr14_75279049_75279056_+	.	+	P	chr14	75278427	75279182	P:r1@FOS	.	+
chr14	75279955	75279967	chr14_75279955_75279967_+	.	+	P	chr14	75279245	75280222	P:r2@FOS	.	+
chr14	75280114	75280123	chr14_75280114_75280123_+	.	+	P	chr14	75279245	75280222	P:r2@FOS	.	+
chr14	75280481	75280501	chr14_75280481_75280501_+	.	+	.	.	-1	-1	.	-1	.
chr14	75280954	75280994	chr14_75280954_75280994_+	.	+	D	chr14	75280592	75281093	D:r1@ADDG14075280955.F	.	+
chr14	75294372	75294502	chr14_75294372_75294502_+	.	+	P	chr14	75293972	75294546	P:r1@LINC01220	.	+
chr14	75334220	75334336	chr14_75334220_75334336_-	.	-	.	.	-1	-1	.	-1	.
chr14	75426865	75426963	chr14_75426865_75426963_+	.	+	D	chr14	75426558	75427059	D:r1@ADDG14075426865.F; D:r1@ADDG14075426867.F; D:r1@ADDG14075426879.F	.	+
chr14	75427822	75427969	chr14_75427822_75427969_-	.	-	P	chr14	75427811	75428332	P:r1@JDP2-AS1	.	-
chr14	75427984	75428085	chr14_75427984_75428085_+	.	+	P	chr14	75427621	75428323	P:r1@JDP2	.	+
chr14	75438053	75438111	chr14_75438053_75438111_+	.	+	D	chr14	75437652	75438183	D:r1@ADDG14075438052.F; D:r1@ADDG14075438081.F	.	+
chr14	75461421	75461532	chr14_75461421_75461532_+	.	+	.	.	-1	-1	.	-1	.
chr14	75469288	75469442	chr14_75469288_75469442_+	.	+	D	chr14	75468888	75469593	D:r1@ADDG14075469288.F; D:r1@ADDG14075469376.F; D:r1@ADDG14075469492.F	.	+
chr14	75522421	75522581	chr14_75522421_75522581_+	.	+	P	chr14	75522051	75522752	P:r1@BATF	.	+
chr14	75525113	75525175	chr14_75525113_75525175_+	.	+	.	.	-1	-1	.	-1	.
chr14	75578580	75578689	chr14_75578580_75578689_+	.	+	P	chr14	75578216	75579187	P:r1@FLVCR2	.	+
chr14	75579051	75579070	chr14_75579051_75579070_+	.	+	P	chr14	75578216	75579187	P:r1@FLVCR2	.	+
chr14	75605474	75605577	chr14_75605474_75605577_+	.	+	P	chr14	75605108	75605766	P:r2@FLVCR2	.	+
chr14	75605659	75605670	chr14_75605659_75605670_+	.	+	P	chr14	75605108	75605766	P:r2@FLVCR2	.	+
chr14	75651845	75651847	chr14_75651845_75651847_-	.	-	D	chr14	75651403	75651904	D:r1@ADDG14075651503.R	.	-
chr14	75657371	75657532	chr14_75657371_75657532_-	.	-	.	.	-1	-1	.	-1	.
chr14	75660792	75660908	chr14_75660792_75660908_-	.	-	P	chr14	75660736	75661591	P:r1@ERG28	.	-
chr14	75661052	75661056	chr14_75661052_75661056_+	.	+	P	chr14	75660547	75661594	P:r1@TTLL5	.	+
chr14	75661181	75661205	chr14_75661181_75661205_-	.	-	P	chr14	75660736	75661591	P:r1@ERG28	.	-
chr14	75661211	75661319	chr14_75661211_75661319_+	.	+	P	chr14	75660547	75661594	P:r1@TTLL5	.	+
chr14	75661326	75661329	chr14_75661326_75661329_+	.	+	P	chr14	75660547	75661594	P:r1@TTLL5	.	+
chr14	75661473	75661495	chr14_75661473_75661495_+	.	+	P	chr14	75660547	75661594	P:r1@TTLL5	.	+
chr14	75661598	75661602	chr14_75661598_75661602_+	.	+	.	.	-1	-1	.	-1	.
chr14	75661612	75661615	chr14_75661612_75661615_+	.	+	.	.	-1	-1	.	-1	.
chr14	75981868	75982014	chr14_75981868_75982014_-	.	-	P	chr14	75981769	75982392	P:r1@TGFB3	.	-
chr14	75985740	75985812	chr14_75985740_75985812_+	.	+	P	chr14	75985382	75985883	P:r1@IFT43	.	+
chr14	76151891	76152048	chr14_76151891_76152048_+	.	+	P	chr14	76151542	76152043	P:r1@GPATCH2L	.	+
chr14	76152544	76152618	chr14_76152544_76152618_+	.	+	.	.	-1	-1	.	-1	.
chr14	76173545	76173627	chr14_76173545_76173627_+	.	+	.	.	-1	-1	.	-1	.
chr14	76761440	76761540	chr14_76761440_76761540_+	.	+	P	chr14	76761067	76761853	P:r1@VASH1	.	+
chr14	76761735	76761760	chr14_76761735_76761760_+	.	+	P	chr14	76761067	76761853	P:r1@VASH1	.	+
chr14	76762718	76762750	chr14_76762718_76762750_+	.	+	P	chr14	76762318	76763056	P:r1@ADDG14076762921.F,r2@VASH1; P:r1@ADDG14076762947.F,r2@VASH1	.	+
chr14	76762718	76762750	chr14_76762718_76762750_+	.	+	D	chr14	76762539	76763040	D:r1@ADDG14076762931.F	.	+
chr14	76762934	76762962	chr14_76762934_76762962_+	.	+	P	chr14	76762318	76763056	P:r1@ADDG14076762921.F,r2@VASH1; P:r1@ADDG14076762947.F,r2@VASH1	.	+
chr14	76762934	76762962	chr14_76762934_76762962_+	.	+	D	chr14	76762539	76763040	D:r1@ADDG14076762931.F	.	+
chr14	76812808	76812949	chr14_76812808_76812949_-	.	-	P	chr14	76812781	76813291	P:r1@ANGEL1	.	-
chr14	76864137	76864272	chr14_76864137_76864272_-	.	-	.	.	-1	-1	.	-1	.
chr14	76904961	76905093	chr14_76904961_76905093_-	.	-	.	.	-1	-1	.	-1	.
chr14	76948708	76948770	chr14_76948708_76948770_-	.	-	.	.	-1	-1	.	-1	.
chr14	76956783	76956884	chr14_76956783_76956884_+	.	+	.	.	-1	-1	.	-1	.
chr14	77026774	77026781	chr14_77026774_77026781_-	.	-	D	chr14	77026373	77027181	D:r1@ADDG14077026777.R; D:r2@ADDG14077027979.R	.	-
chr14	77027336	77027474	chr14_77027336_77027474_+	.	+	.	.	-1	-1	.	-1	.
chr14	77027641	77027651	chr14_77027641_77027651_-	.	-	P	chr14	77027131	77029342	P:r1@ADDG14077027922.R,r1@IRF2BPL; P:r1@ADDG14077027979.R,r1@IRF2BPL; P:r1@ADDG14077028073.B,r1@IRF2BPL	.	-
chr14	77027814	77027862	chr14_77027814_77027862_-	.	-	P	chr14	77027131	77029342	P:r1@ADDG14077027922.R,r1@IRF2BPL; P:r1@ADDG14077027979.R,r1@IRF2BPL; P:r1@ADDG14077028073.B,r1@IRF2BPL	.	-
chr14	77027886	77027889	chr14_77027886_77027889_-	.	-	P	chr14	77027131	77029342	P:r1@ADDG14077027922.R,r1@IRF2BPL; P:r1@ADDG14077027979.R,r1@IRF2BPL; P:r1@ADDG14077028073.B,r1@IRF2BPL	.	-
chr14	77028400	77028404	chr14_77028400_77028404_-	.	-	P	chr14	77027131	77029342	P:r1@ADDG14077027922.R,r1@IRF2BPL; P:r1@ADDG14077027979.R,r1@IRF2BPL; P:r1@ADDG14077028073.B,r1@IRF2BPL	.	-
chr14	77028419	77028423	chr14_77028419_77028423_-	.	-	P	chr14	77027131	77029342	P:r1@ADDG14077027922.R,r1@IRF2BPL; P:r1@ADDG14077027979.R,r1@IRF2BPL; P:r1@ADDG14077028073.B,r1@IRF2BPL	.	-
chr14	77028446	77028449	chr14_77028446_77028449_-	.	-	P	chr14	77027131	77029342	P:r1@ADDG14077027922.R,r1@IRF2BPL; P:r1@ADDG14077027979.R,r1@IRF2BPL; P:r1@ADDG14077028073.B,r1@IRF2BPL	.	-
chr14	77028482	77028485	chr14_77028482_77028485_-	.	-	P	chr14	77027131	77029342	P:r1@ADDG14077027922.R,r1@IRF2BPL; P:r1@ADDG14077027979.R,r1@IRF2BPL; P:r1@ADDG14077028073.B,r1@IRF2BPL	.	-
chr14	77028601	77028733	chr14_77028601_77028733_-	.	-	P	chr14	77027131	77029342	P:r1@ADDG14077027922.R,r1@IRF2BPL; P:r1@ADDG14077027979.R,r1@IRF2BPL; P:r1@ADDG14077028073.B,r1@IRF2BPL	.	-
chr14	77028762	77028766	chr14_77028762_77028766_-	.	-	P	chr14	77027131	77029342	P:r1@ADDG14077027922.R,r1@IRF2BPL; P:r1@ADDG14077027979.R,r1@IRF2BPL; P:r1@ADDG14077028073.B,r1@IRF2BPL	.	-
chr14	77033550	77033584	chr14_77033550_77033584_-	.	-	P	chr14	77033451	77034489	P:r1@ADDG14077033542.R,r1@ENSG00000289347; P:r1@ADDG14077033553.R,r1@ENSG00000289347; P:r1@ADDG14077033554.R; P:r1@ENSG00000289347	.	-
chr14	77034043	77034127	chr14_77034043_77034127_-	.	-	P	chr14	77033451	77034489	P:r1@ADDG14077033542.R,r1@ENSG00000289347; P:r1@ADDG14077033553.R,r1@ENSG00000289347; P:r1@ADDG14077033554.R; P:r1@ENSG00000289347	.	-
chr14	77098190	77098365	chr14_77098190_77098365_+	.	+	P	chr14	77097721	77098783	P:r1@CIPC,r1@ENSG00000259164	.	+
chr14	77105700	77105719	chr14_77105700_77105719_+	.	+	.	.	-1	-1	.	-1	.
chr14	77181719	77181866	chr14_77181719_77181866_+	.	+	P	chr14	77181354	77181855	P:r1@TMEM63C	.	+
chr14	77320427	77320477	chr14_77320427_77320477_+	.	+	P	chr14	77320034	77320535	P:r1@ADDG14077320434.F	.	+
chr14	77320839	77320893	chr14_77320839_77320893_-	.	-	P	chr14	77320585	77321293	P:r1@POMT2	.	-
chr14	77320983	77321126	chr14_77320983_77321126_+	.	+	P	chr14	77320635	77321136	P:r1@GSTZ1	.	+
chr14	77377049	77377138	chr14_77377049_77377138_-	.	-	P	chr14	77376993	77377748	P:r1@TMED8	.	-
chr14	77377116	77377183	chr14_77377116_77377183_+	.	+	P	chr14	77376721	77377222	P:r1@SAMD15	.	+
chr14	77377378	77377410	chr14_77377378_77377410_+	.	+	.	.	-1	-1	.	-1	.
chr14	77457491	77457629	chr14_77457491_77457629_-	.	-	P	chr14	77457473	77457986	P:r1@VIPAS39	.	-
chr14	77457832	77457844	chr14_77457832_77457844_+	.	+	P	chr14	77457016	77458339	P:r1@AHSA1	.	+
chr14	77457866	77457877	chr14_77457866_77457877_+	.	+	P	chr14	77457016	77458339	P:r1@AHSA1	.	+
chr14	77458024	77458210	chr14_77458024_77458210_+	.	+	P	chr14	77457016	77458339	P:r1@AHSA1	.	+
chr14	77458234	77458239	chr14_77458234_77458239_+	.	+	P	chr14	77457016	77458339	P:r1@AHSA1	.	+
chr14	77459615	77459789	chr14_77459615_77459789_+	.	+	P	chr14	77459218	77459724	P:r2@AHSA1	.	+
chr14	77462687	77462711	chr14_77462687_77462711_+	.	+	.	.	-1	-1	.	-1	.
chr14	77464609	77464683	chr14_77464609_77464683_+	.	+	P	chr14	77464235	77464736	P:r2@AHSA1	.	+
chr14	77465538	77465582	chr14_77465538_77465582_+	.	+	.	.	-1	-1	.	-1	.
chr14	77498795	77498869	chr14_77498795_77498869_-	.	-	.	.	-1	-1	.	-1	.
chr14	77557099	77557157	chr14_77557099_77557157_-	.	-	P	chr14	77557020	77557544	P:r2@SPTLC2	.	-
chr14	77576771	77576891	chr14_77576771_77576891_-	.	-	P	chr14	77576674	77577175	P:r3@SPTLC2	.	-
chr14	77597192	77597290	chr14_77597192_77597290_-	.	-	.	.	-1	-1	.	-1	.
chr14	77616610	77616788	chr14_77616610_77616788_-	.	-	P	chr14	77616397	77617230	P:r1@SPTLC2	.	-
chr14	77707957	77708046	chr14_77707957_77708046_-	.	-	P	chr14	77707922	77708434	P:r1@ALKBH1	.	-
chr14	77708039	77708210	chr14_77708039_77708210_+	.	+	P	chr14	77707702	77708203	P:r1@SLIRP	.	+
chr14	77751366	77751428	chr14_77751366_77751428_-	.	-	.	.	-1	-1	.	-1	.
chr14	77754984	77755122	chr14_77754984_77755122_-	.	-	.	.	-1	-1	.	-1	.
chr14	77761101	77761209	chr14_77761101_77761209_-	.	-	P	chr14	77761055	77761556	P:r1@SNW1	.	-
chr14	77800054	77800154	chr14_77800054_77800154_+	.	+	P	chr14	77799708	77800209	P:r1@ADCK1	.	+
chr14	77907832	77907921	chr14_77907832_77907921_+	.	+	.	.	-1	-1	.	-1	.
chr14	80941625	80941806	chr14_80941625_80941806_-	.	-	P	chr14	80941627	80942128	P:r1@CEP128	.	-
chr14	81170363	81170433	chr14_81170363_81170433_-	.	-	P	chr14	81170098	81170816	P:r1@ENSG00000284959	.	-
chr14	81170443	81170525	chr14_81170443_81170525_+	.	+	P	chr14	81170069	81170578	P:r1@ADDG14081170448.F; P:r1@ADDG14081170477.F	.	+
chr14	81203950	81204098	chr14_81203950_81204098_-	.	-	.	.	-1	-1	.	-1	.
chr14	81219450	81219553	chr14_81219450_81219553_+	.	+	.	.	-1	-1	.	-1	.
chr14	81220720	81220722	chr14_81220720_81220722_-	.	-	P	chr14	81220603	81221773	P:r1@GTF2A1	.	-
chr14	81220730	81220737	chr14_81220730_81220737_-	.	-	P	chr14	81220603	81221773	P:r1@GTF2A1	.	-
chr14	81220867	81220968	chr14_81220867_81220968_-	.	-	P	chr14	81220603	81221773	P:r1@GTF2A1	.	-
chr14	81221028	81221105	chr14_81221028_81221105_+	.	+	P	chr14	81220653	81221595	P:r1@ENSG00000273783	.	+
chr14	81221293	81221307	chr14_81221293_81221307_-	.	-	P	chr14	81220603	81221773	P:r1@GTF2A1	.	-
chr14	81324071	81324210	chr14_81324071_81324210_-	.	-	P	chr14	81323997	81324498	P:r4@STON2	.	-
chr14	81396090	81396176	chr14_81396090_81396176_-	.	-	D	chr14	81395910	81396576	D:r1@ADDG14081396091.R; D:r1@ADDG14081396111.R	.	-
chr14	81398471	81398584	chr14_81398471_81398584_-	.	-	D	chr14	81398436	81398937	D:r1@ADDG14081398428.R	.	-
chr14	81400296	81400478	chr14_81400296_81400478_-	.	-	P	chr14	81400205	81400706	P:r3@STON2	.	-
chr14	81423485	81423583	chr14_81423485_81423583_-	.	-	D	chr14	81423451	81423957	D:r1@ADDG14081423434.R; D:r1@ADDG14081423486.R; D:r1@ADDG14081423501.R	.	-
chr14	81427349	81427502	chr14_81427349_81427502_-	.	-	P	chr14	81427195	81428175	P:r1@ADDG14081427295.R,r1@STON2; P:r2@STON2	.	-
chr14	81436399	81436518	chr14_81436399_81436518_-	.	-	P	chr14	81436364	81436865	P:r1@STON2; P:r2@STON2	.	-
chr14	81506083	81506148	chr14_81506083_81506148_-	.	-	.	.	-1	-1	.	-1	.
chr14	81526818	81526945	chr14_81526818_81526945_-	.	-	D	chr14	81526720	81527221	D:r1@ADDG14081526819.R	.	-
chr14	81533701	81533884	chr14_81533701_81533884_-	.	-	P	chr14	81533739	81534245	P:r1@SEL1L	.	-
chr14	82642590	82642647	chr14_82642590_82642647_+	.	+	.	.	-1	-1	.	-1	.
chr14	85530080	85530185	chr14_85530080_85530185_+	.	+	P	chr14	85529743	85530244	P:r1@FLRT2	.	+
chr14	85533161	85533210	chr14_85533161_85533210_+	.	+	P	chr14	85532948	85533449	P:r2@FLRT2	.	+
chr14	87170238	87170355	chr14_87170238_87170355_-	.	-	.	.	-1	-1	.	-1	.
chr14	87933442	87933496	chr14_87933442_87933496_-	.	-	D	chr14	87933343	87933844	D:r1@ADDG14087933375.R	.	-
chr14	87965502	87965624	chr14_87965502_87965624_-	.	-	.	.	-1	-1	.	-1	.
chr14	87992853	87992855	chr14_87992853_87992855_-	.	-	P	chr14	87992334	87994031	P:r1@GALC	.	-
chr14	87992998	87993007	chr14_87992998_87993007_-	.	-	P	chr14	87992334	87994031	P:r1@GALC	.	-
chr14	87993063	87993198	chr14_87993063_87993198_-	.	-	P	chr14	87992334	87994031	P:r1@GALC	.	-
chr14	88005077	88005193	chr14_88005077_88005193_+	.	+	P	chr14	88004738	88005249	P:r1@GPR65	.	+
chr14	88143152	88143269	chr14_88143152_88143269_+	.	+	.	.	-1	-1	.	-1	.
chr14	88385635	88385755	chr14_88385635_88385755_+	.	+	P	chr14	88385289	88385790	P:r1@SPATA7	.	+
chr14	88554744	88554776	chr14_88554744_88554776_-	.	-	P	chr14	88554645	88555146	P:r1@PTPN21	.	-
chr14	88554904	88554917	chr14_88554904_88554917_-	.	-	P	chr14	88554645	88555146	P:r1@PTPN21	.	-
chr14	88562951	88563116	chr14_88562951_88563116_+	.	+	P	chr14	88562630	88563162	P:r1@ZC3H14	.	+
chr14	88563539	88563587	chr14_88563539_88563587_+	.	+	.	.	-1	-1	.	-1	.
chr14	88578062	88578076	chr14_88578062_88578076_+	.	+	.	.	-1	-1	.	-1	.
chr14	88824591	88824720	chr14_88824591_88824720_+	.	+	P	chr14	88824227	88824764	P:r1@TTC8	.	+
chr14	89160161	89160218	chr14_89160161_89160218_-	.	-	.	.	-1	-1	.	-1	.
chr14	89350732	89350812	chr14_89350732_89350812_-	.	-	.	.	-1	-1	.	-1	.
chr14	89351475	89351517	chr14_89351475_89351517_-	.	-	P	chr14	89351382	89351897	P:r4@FOXN3	.	-
chr14	89412150	89412244	chr14_89412150_89412244_-	.	-	P	chr14	89412050	89412794	P:r3@FOXN3	.	-
chr14	89412387	89412395	chr14_89412387_89412395_-	.	-	P	chr14	89412050	89412794	P:r3@FOXN3	.	-
chr14	89416903	89416910	chr14_89416903_89416910_-	.	-	P	chr14	89416804	89417607	P:r2@FOXN3	.	-
chr14	89417076	89417081	chr14_89417076_89417081_-	.	-	P	chr14	89416804	89417607	P:r2@FOXN3	.	-
chr14	89417108	89417240	chr14_89417108_89417240_-	.	-	P	chr14	89416804	89417607	P:r2@FOXN3	.	-
chr14	89417270	89417422	chr14_89417270_89417422_+	.	+	P	chr14	89416912	89417573	P:r1@FOXN3-AS1	.	+
chr14	89418539	89418563	chr14_89418539_89418563_-	.	-	.	.	-1	-1	.	-1	.
chr14	89486575	89486759	chr14_89486575_89486759_-	.	-	D	chr14	89486493	89487094	D:r1@ADDG14089486592.R; D:r1@ADDG14089486593.R	.	-
chr14	89619039	89619043	chr14_89619039_89619043_-	.	-	P	chr14	89618943	89619671	P:r1@FOXN3	.	-
chr14	89619098	89619280	chr14_89619098_89619280_-	.	-	P	chr14	89618943	89619671	P:r1@FOXN3	.	-
chr14	89619485	89619490	chr14_89619485_89619490_-	.	-	P	chr14	89618943	89619671	P:r1@FOXN3	.	-
chr14	89954657	89954772	chr14_89954657_89954772_-	.	-	P	chr14	89954425	89955130	P:r1@EFCAB11,r1@ENSG00000259053	.	-
chr14	89954923	89954973	chr14_89954923_89954973_+	.	+	P	chr14	89954567	89955068	P:r4@TDP1	.	+
chr14	89955883	89956040	chr14_89955883_89956040_+	.	+	P	chr14	89955526	89956027	P:r1@TDP1	.	+
chr14	89963138	89963145	chr14_89963138_89963145_+	.	+	P	chr14	89962741	89963242	P:r2@TDP1	.	+
chr14	90060707	90060798	chr14_90060707_90060798_+	.	+	D	chr14	90060172	90061350	D:r1@ADDG14090061203.F; D:r1@ADDG14090061213.F; D:r1@ADDG14090061216.F	.	+
chr14	90061213	90061258	chr14_90061213_90061258_+	.	+	D	chr14	90060172	90061350	D:r1@ADDG14090061203.F; D:r1@ADDG14090061213.F; D:r1@ADDG14090061216.F	.	+
chr14	90061824	90061826	chr14_90061824_90061826_+	.	+	P	chr14	90061424	90062463	P:r1@KCNK13	.	+
chr14	90061845	90061849	chr14_90061845_90061849_+	.	+	P	chr14	90061424	90062463	P:r1@KCNK13	.	+
chr14	90061971	90062020	chr14_90061971_90062020_+	.	+	P	chr14	90061424	90062463	P:r1@KCNK13	.	+
chr14	90062362	90062419	chr14_90062362_90062419_+	.	+	P	chr14	90061424	90062463	P:r1@KCNK13	.	+
chr14	90062876	90062973	chr14_90062876_90062973_-	.	-	D	chr14	90062821	90063322	D:r1@ADDG14090062876.R; D:r1@ADDG14090062879.R; D:r1@ADDG14090062890.R	.	-
chr14	90184164	90184346	chr14_90184164_90184346_+	.	+	.	.	-1	-1	.	-1	.
chr14	90256516	90256618	chr14_90256516_90256618_+	.	+	P	chr14	90256152	90256677	P:r1@PSMC1	.	+
chr14	90259159	90259206	chr14_90259159_90259206_+	.	+	.	.	-1	-1	.	-1	.
chr14	90263659	90263693	chr14_90263659_90263693_+	.	+	.	.	-1	-1	.	-1	.
chr14	90331918	90332003	chr14_90331918_90332003_-	.	-	P	chr14	90331777	90332515	P:r1@NRDE2	.	-
chr14	90396927	90396933	chr14_90396927_90396933_+	.	+	P	chr14	90396577	90398080	P:r1@CALM1; P:r3@CALM1; P:r4@CALM1	.	+
chr14	90396977	90396979	chr14_90396977_90396979_+	.	+	P	chr14	90396577	90398080	P:r1@CALM1; P:r3@CALM1; P:r4@CALM1	.	+
chr14	90397011	90397190	chr14_90397011_90397190_+	.	+	P	chr14	90396577	90398080	P:r1@CALM1; P:r3@CALM1; P:r4@CALM1	.	+
chr14	90397932	90397994	chr14_90397932_90397994_+	.	+	P	chr14	90396577	90398080	P:r1@CALM1; P:r3@CALM1; P:r4@CALM1	.	+
chr14	90401266	90401400	chr14_90401266_90401400_+	.	+	P	chr14	90400945	90401446	P:r2@CALM1	.	+
chr14	90403861	90403956	chr14_90403861_90403956_+	.	+	.	.	-1	-1	.	-1	.
chr14	90404379	90404500	chr14_90404379_90404500_+	.	+	P	chr14	90403981	90404482	P:r3@CALM1	.	+
chr14	90404705	90404736	chr14_90404705_90404736_+	.	+	.	.	-1	-1	.	-1	.
chr14	90404883	90404901	chr14_90404883_90404901_+	.	+	.	.	-1	-1	.	-1	.
chr14	90658743	90658813	chr14_90658743_90658813_-	.	-	D	chr14	90658650	90659676	D:r1@ADDG14090658679.R; D:r1@ADDG14090658804.R; D:r1@ADDG14090659247.R; D:r2@ADDG14090659247.R	.	-
chr14	90677829	90677913	chr14_90677829_90677913_-	.	-	P	chr14	90677748	90678249	P:r2@TTC7B	.	-
chr14	90816310	90816448	chr14_90816310_90816448_-	.	-	P	chr14	90816159	90816817	P:r1@TTC7B	.	-
chr14	90828128	90828230	chr14_90828128_90828230_-	.	-	P	chr14	90828063	90828564	P:r1@LINC02321	.	-
chr14	91060282	91060393	chr14_91060282_91060393_+	.	+	P	chr14	91059932	91060433	P:r2@DGLUCY	.	+
chr14	91060564	91060697	chr14_91060564_91060697_-	.	-	P	chr14	91060466	91061041	P:r1@RPS6KA5	.	-
chr14	91114038	91114041	chr14_91114038_91114041_+	.	+	P	chr14	91113672	91114774	P:r1@DGLUCY	.	+
chr14	91114054	91114129	chr14_91114054_91114129_+	.	+	P	chr14	91113672	91114774	P:r1@DGLUCY	.	+
chr14	91114369	91114396	chr14_91114369_91114396_+	.	+	P	chr14	91113672	91114774	P:r1@DGLUCY	.	+
chr14	91114438	91114440	chr14_91114438_91114440_+	.	+	P	chr14	91113672	91114774	P:r1@DGLUCY	.	+
chr14	91114640	91114695	chr14_91114640_91114695_+	.	+	P	chr14	91113672	91114774	P:r1@DGLUCY	.	+
chr14	91217030	91217138	chr14_91217030_91217138_+	.	+	D	chr14	91216689	91217190	D:r1@ADDG14091216937.F; D:r1@ADDG14091217031.F	.	+
chr14	91229973	91230070	chr14_91229973_91230070_+	.	+	.	.	-1	-1	.	-1	.
chr14	91237337	91237464	chr14_91237337_91237464_-	.	-	D	chr14	91237347	91237848	D:r1@ADDG14091237320.R; D:r1@ADDG14091237328.R; D:r1@ADDG14091237335.R	.	-
chr14	91241873	91242038	chr14_91241873_91242038_-	.	-	D	chr14	91241718	91242425	D:r2@ADDG14091242068.B; D:r2@ADDG14091242071.B; D:r2@ADDG14091242087.B	.	-
chr14	91242034	91242157	chr14_91242034_91242157_+	.	+	P	chr14	91241565	91242695	P:r1@ADDG14091242068.B,r1@ENSG00000258875; P:r1@ADDG14091242071.B,r1@ENSG00000258875; P:r1@ADDG14091242087.B,r1@ENSG00000258875	.	+
chr14	91242256	91242264	chr14_91242256_91242264_+	.	+	P	chr14	91241565	91242695	P:r1@ADDG14091242068.B,r1@ENSG00000258875; P:r1@ADDG14091242071.B,r1@ENSG00000258875; P:r1@ADDG14091242087.B,r1@ENSG00000258875	.	+
chr14	91242892	91242898	chr14_91242892_91242898_+	.	+	.	.	-1	-1	.	-1	.
chr14	91243614	91243618	chr14_91243614_91243618_-	.	-	P	chr14	91243114	91244017	P:r1@ADDG14091243787.B	.	-
chr14	91244678	91244734	chr14_91244678_91244734_-	.	-	P	chr14	91244443	91245221	P:r1@GPR68	.	-
chr14	91254022	91254062	chr14_91254022_91254062_-	.	-	P	chr14	91253710	91254544	P:r2@GPR68	.	-
chr14	91263014	91263086	chr14_91263014_91263086_+	.	+	D	chr14	91262640	91263154	D:r1@ADDG14091263014.F; D:r1@ADDG14091263019.F	.	+
chr14	91264532	91264576	chr14_91264532_91264576_-	.	-	P	chr14	91264441	91265170	P:r1@ADDG14091264635.R; P:r1@ADDG14091264650.R; P:r1@ADDG14091264716.R	.	-
chr14	91316030	91316085	chr14_91316030_91316085_-	.	-	P	chr14	91315954	91316468	P:r2@CCDC88C	.	-
chr14	91339881	91339954	chr14_91339881_91339954_-	.	-	D	chr14	91339799	91340300	D:r1@ADDG14091339894.R	.	-
chr14	91417712	91417887	chr14_91417712_91417887_-	.	-	P	chr14	91417458	91418530	P:r1@CCDC88C	.	-
chr14	91418114	91418162	chr14_91418114_91418162_-	.	-	P	chr14	91417458	91418530	P:r1@CCDC88C	.	-
chr14	91425814	91425866	chr14_91425814_91425866_+	.	+	D	chr14	91425415	91425948	D:r1@ADDG14091425814.F; D:r1@ADDG14091425815.F	.	+
chr14	91510106	91510114	chr14_91510106_91510114_-	.	-	P	chr14	91509517	91511245	P:r1@PPP4R3A	.	-
chr14	91510273	91510312	chr14_91510273_91510312_-	.	-	P	chr14	91509517	91511245	P:r1@PPP4R3A	.	-
chr14	91510428	91510430	chr14_91510428_91510430_-	.	-	P	chr14	91509517	91511245	P:r1@PPP4R3A	.	-
chr14	91510453	91510455	chr14_91510453_91510455_-	.	-	P	chr14	91509517	91511245	P:r1@PPP4R3A	.	-
chr14	91510464	91510466	chr14_91510464_91510466_-	.	-	P	chr14	91509517	91511245	P:r1@PPP4R3A	.	-
chr14	91510474	91510511	chr14_91510474_91510511_-	.	-	P	chr14	91509517	91511245	P:r1@PPP4R3A	.	-
chr14	91510523	91510526	chr14_91510523_91510526_-	.	-	P	chr14	91509517	91511245	P:r1@PPP4R3A	.	-
chr14	91836414	91836609	chr14_91836414_91836609_-	.	-	P	chr14	91836319	91836847	P:r1@TC2N	.	-
chr14	91947409	91947412	chr14_91947409_91947412_-	.	-	P	chr14	91947309	91948091	P:r1@FBLN5	.	-
chr14	91947664	91947694	chr14_91947664_91947694_-	.	-	P	chr14	91947309	91948091	P:r1@FBLN5	.	-
chr14	92039542	92039665	chr14_92039542_92039665_+	.	+	.	.	-1	-1	.	-1	.
chr14	92039937	92040132	chr14_92039937_92040132_-	.	-	P	chr14	92039603	92040437	P:r1@TRIP11	.	-
chr14	92040120	92040200	chr14_92040120_92040200_+	.	+	P	chr14	92039773	92040292	P:r1@ADDG14092040131.F; P:r1@ADDG14092040132.F	.	+
chr14	92106555	92106641	chr14_92106555_92106641_-	.	-	P	chr14	92106489	92106993	P:r1@ATXN3	.	-
chr14	92121659	92121748	chr14_92121659_92121748_-	.	-	P	chr14	92121568	92122779	P:r1@NDUFB1	.	-
chr14	92121907	92121929	chr14_92121907_92121929_-	.	-	P	chr14	92121568	92122779	P:r1@NDUFB1	.	-
chr14	92121943	92122005	chr14_92121943_92122005_+	.	+	P	chr14	92121086	92122281	P:r1@CPSF2	.	+
chr14	92122140	92122144	chr14_92122140_92122144_+	.	+	P	chr14	92121086	92122281	P:r1@CPSF2	.	+
chr14	92122371	92122407	chr14_92122371_92122407_-	.	-	P	chr14	92121568	92122779	P:r1@NDUFB1	.	-
chr14	92461009	92461114	chr14_92461009_92461114_+	.	+	.	.	-1	-1	.	-1	.
chr14	92513332	92513368	chr14_92513332_92513368_+	.	+	P	chr14	92512883	92514030	P:r1@RIN3	.	+
chr14	92513639	92513641	chr14_92513639_92513641_+	.	+	P	chr14	92512883	92514030	P:r1@RIN3	.	+
chr14	92513663	92513666	chr14_92513663_92513666_+	.	+	P	chr14	92512883	92514030	P:r1@RIN3	.	+
chr14	92513703	92513785	chr14_92513703_92513785_-	.	-	P	chr14	92513603	92514157	P:r1@ADDG14092513725.R; P:r1@ADDG14092513755.R	.	-
chr14	92513711	92513713	chr14_92513711_92513713_+	.	+	P	chr14	92512883	92514030	P:r1@RIN3	.	+
chr14	92513768	92513841	chr14_92513768_92513841_+	.	+	P	chr14	92512883	92514030	P:r1@RIN3	.	+
chr14	92555774	92555807	chr14_92555774_92555807_+	.	+	.	.	-1	-1	.	-1	.
chr14	92577359	92577474	chr14_92577359_92577474_+	.	+	.	.	-1	-1	.	-1	.
chr14	92615386	92615483	chr14_92615386_92615483_+	.	+	.	.	-1	-1	.	-1	.
chr14	92641239	92641325	chr14_92641239_92641325_+	.	+	D	chr14	92640860	92641361	D:r1@ADDG14092641128.F; D:r1@ADDG14092641238.F; D:r1@ADDG14092641240.F	.	+
chr14	92651503	92651583	chr14_92651503_92651583_+	.	+	P	chr14	92651323	92652374	P:r2@ADDG14092651744.F,r2@RIN3; P:r2@RIN3	.	+
chr14	92651503	92651583	chr14_92651503_92651583_+	.	+	D	chr14	92651106	92651811	D:r1@ADDG14092651708.F; D:r1@ADDG14092651744.F	.	+
chr14	92651724	92651733	chr14_92651724_92651733_+	.	+	P	chr14	92651323	92652374	P:r2@ADDG14092651744.F,r2@RIN3; P:r2@RIN3	.	+
chr14	92651724	92651733	chr14_92651724_92651733_+	.	+	D	chr14	92651106	92651811	D:r1@ADDG14092651708.F; D:r1@ADDG14092651744.F	.	+
chr14	92652201	92652248	chr14_92652201_92652248_+	.	+	P	chr14	92651323	92652374	P:r2@ADDG14092651744.F,r2@RIN3; P:r2@RIN3	.	+
chr14	92652482	92652522	chr14_92652482_92652522_+	.	+	.	.	-1	-1	.	-1	.
chr14	92657772	92657803	chr14_92657772_92657803_+	.	+	.	.	-1	-1	.	-1	.
chr14	92676259	92676360	chr14_92676259_92676360_+	.	+	D	chr14	92675879	92676381	D:r1@ADDG14092676259.F; D:r1@ADDG14092676263.F; D:r1@ADDG14092676278.F	.	+
chr14	92709669	92709860	chr14_92709669_92709860_-	.	-	.	.	-1	-1	.	-1	.
chr14	92711704	92711708	chr14_92711704_92711708_-	.	-	.	.	-1	-1	.	-1	.
chr14	92711738	92711748	chr14_92711738_92711748_-	.	-	.	.	-1	-1	.	-1	.
chr14	92711837	92711932	chr14_92711837_92711932_-	.	-	D	chr14	92711774	92712275	D:r1@ADDG14092711846.R; D:r1@ADDG14092711847.R; D:r1@ADDG14092711850.R	.	-
chr14	92712836	92712868	chr14_92712836_92712868_-	.	-	.	.	-1	-1	.	-1	.
chr14	92714390	92714453	chr14_92714390_92714453_-	.	-	.	.	-1	-1	.	-1	.
chr14	92716139	92716223	chr14_92716139_92716223_-	.	-	D	chr14	92716051	92716563	D:r1@ADDG14092716140.R; D:r1@ADDG14092716142.R	.	-
chr14	92717380	92717447	chr14_92717380_92717447_-	.	-	P	chr14	92717304	92717805	P:r2@LGMN	.	-
chr14	92718749	92718844	chr14_92718749_92718844_-	.	-	.	.	-1	-1	.	-1	.
chr14	92732652	92732818	chr14_92732652_92732818_-	.	-	.	.	-1	-1	.	-1	.
chr14	92748500	92748693	chr14_92748500_92748693_-	.	-	P	chr14	92748526	92749027	P:r1@LGMN	.	-
chr14	92750384	92750396	chr14_92750384_92750396_+	.	+	D	chr14	92749987	92750488	D:r1@ADDG14092750354.F; D:r1@ADDG14092750384.F; D:r1@ADDG14092750387.F	.	+
chr14	92794295	92794401	chr14_92794295_92794401_+	.	+	P	chr14	92793786	92794431	P:r1@GOLGA5	.	+
chr14	92797843	92797972	chr14_92797843_92797972_+	.	+	D	chr14	92797442	92797943	D:r1@ADDG14092797842.F	.	+
chr14	92923100	92923205	chr14_92923100_92923205_+	.	+	.	.	-1	-1	.	-1	.
chr14	92958218	92958272	chr14_92958218_92958272_-	.	-	.	.	-1	-1	.	-1	.
chr14	93016679	93016801	chr14_93016679_93016801_-	.	-	.	.	-1	-1	.	-1	.
chr14	93085562	93085650	chr14_93085562_93085650_-	.	-	D	chr14	93085495	93085996	D:r1@ADDG14093085581.R; D:r1@ADDG14093085590.R	.	-
chr14	93115141	93115143	chr14_93115141_93115143_-	.	-	.	.	-1	-1	.	-1	.
chr14	93115166	93115170	chr14_93115166_93115170_-	.	-	.	.	-1	-1	.	-1	.
chr14	93115200	93115338	chr14_93115200_93115338_-	.	-	P	chr14	93115178	93115679	P:r1@ITPK1	.	-
chr14	93115341	93115343	chr14_93115341_93115343_-	.	-	P	chr14	93115178	93115679	P:r1@ITPK1	.	-
chr14	93115811	93115822	chr14_93115811_93115822_-	.	-	P	chr14	93115712	93116325	P:r2@ITPK1	.	-
chr14	93115872	93115925	chr14_93115872_93115925_-	.	-	P	chr14	93115712	93116325	P:r2@ITPK1	.	-
chr14	93184820	93184930	chr14_93184820_93184930_-	.	-	P	chr14	93184482	93185297	P:r1@MOAP1	.	-
chr14	93184939	93185057	chr14_93184939_93185057_+	.	+	P	chr14	93184583	93185440	P:r1@TMEM251,r1@ENSG00000259066	.	+
chr14	93206874	93206876	chr14_93206874_93206876_-	.	-	P	chr14	93206775	93207475	P:r1@GON7	.	-
chr14	93206992	93207109	chr14_93206992_93207109_-	.	-	P	chr14	93206775	93207475	P:r1@GON7	.	-
chr14	93207227	93207292	chr14_93207227_93207292_+	.	+	P	chr14	93206855	93207473	P:r1@UBR7	.	+
chr14	93332930	93333117	chr14_93332930_93333117_-	.	-	P	chr14	93332435	93333450	P:r1@BTBD7	.	-
chr14	94026317	94026511	chr14_94026317_94026511_+	.	+	P	chr14	94025940	94026441	P:r1@OTUB2	.	+
chr14	94081126	94081238	chr14_94081126_94081238_-	.	-	P	chr14	94081103	94081604	P:r1@DDX24	.	-
chr14	94081282	94081425	chr14_94081282_94081425_+	.	+	P	chr14	94080904	94081457	P:r1@IFI27L1	.	+
chr14	94110674	94110795	chr14_94110674_94110795_+	.	+	P	chr14	94110333	94110834	P:r1@IFI27	.	+
chr14	94129572	94129662	chr14_94129572_94129662_-	.	-	P	chr14	94129166	94130004	P:r1@IFI27L2	.	-
chr14	94174278	94174386	chr14_94174278_94174386_+	.	+	.	.	-1	-1	.	-1	.
chr14	94323330	94323344	chr14_94323330_94323344_-	.	-	P	chr14	94323232	94323736	P:r1@SERPINA6	.	-
chr14	94388593	94388649	chr14_94388593_94388649_-	.	-	P	chr14	94388501	94389002	P:r1@SERPINA1	.	-
chr14	94390540	94390709	chr14_94390540_94390709_-	.	-	P	chr14	94390534	94391035	P:r2@SERPINA1	.	-
chr14	94452795	94452949	chr14_94452795_94452949_-	.	-	.	.	-1	-1	.	-1	.
chr14	94581338	94581471	chr14_94581338_94581471_+	.	+	P	chr14	94580961	94581462	P:r1@SERPINA5	.	+
chr14	94587392	94587532	chr14_94587392_94587532_+	.	+	.	.	-1	-1	.	-1	.
chr14	95157391	95157559	chr14_95157391_95157559_-	.	-	P	chr14	95157051	95158410	P:r1@ADDG14095157151.R,r1@DICER1; P:r1@DICER1	.	-
chr14	95157562	95157564	chr14_95157562_95157564_-	.	-	P	chr14	95157051	95158410	P:r1@ADDG14095157151.R,r1@DICER1; P:r1@DICER1	.	-
chr14	95157643	95157784	chr14_95157643_95157784_+	.	+	P	chr14	95157254	95157756	P:r1@DICER1-AS1	.	+
chr14	95157958	95158012	chr14_95157958_95158012_-	.	-	P	chr14	95157051	95158410	P:r1@ADDG14095157151.R,r1@DICER1; P:r1@DICER1	.	-
chr14	95185615	95185732	chr14_95185615_95185732_+	.	+	P	chr14	95185236	95185775	P:r1@ADDG14095185615.F; P:r1@ADDG14095185617.F; P:r1@ADDG14095185622.F	.	+
chr14	95319839	95319927	chr14_95319839_95319927_-	.	-	P	chr14	95319779	95320280	P:r1@CLMN	.	-
chr14	95320045	95320074	chr14_95320045_95320074_-	.	-	P	chr14	95319779	95320280	P:r1@CLMN	.	-
chr14	95457294	95457339	chr14_95457294_95457339_-	.	-	D	chr14	95457233	95457734	D:r1@ADDG14095457302.R	.	-
chr14	95466207	95466228	chr14_95466207_95466228_-	.	-	D	chr14	95465888	95466627	D:r1@ADDG14095465986.R; D:r1@ADDG14095466187.R; D:r1@ADDG14095466208.R	.	-
chr14	95467822	95467941	chr14_95467822_95467941_-	.	-	.	.	-1	-1	.	-1	.
chr14	95475678	95475836	chr14_95475678_95475836_-	.	-	.	.	-1	-1	.	-1	.
chr14	95516099	95516265	chr14_95516099_95516265_+	.	+	P	chr14	95515748	95516249	P:r1@ENSG00000258572	.	+
chr14	95516594	95516694	chr14_95516594_95516694_-	.	-	P	chr14	95516525	95517059	P:r1@SYNE3	.	-
chr14	95534567	95534645	chr14_95534567_95534645_-	.	-	P	chr14	95533523	95535195	P:r1@SCARNA13,r2@SNHG10; P:r1@SNHG10; P:r1@SNHG10,r1@SCARNA13	.	-
chr14	95534650	95534713	chr14_95534650_95534713_+	.	+	P	chr14	95534266	95535286	P:r1@GLRX5	.	+
chr14	95534782	95534795	chr14_95534782_95534795_-	.	-	P	chr14	95533523	95535195	P:r1@SCARNA13,r2@SNHG10; P:r1@SNHG10; P:r1@SNHG10,r1@SCARNA13	.	-
chr14	95534998	95535097	chr14_95534998_95535097_+	.	+	P	chr14	95534266	95535286	P:r1@GLRX5	.	+
chr14	95535180	95535187	chr14_95535180_95535187_+	.	+	P	chr14	95534266	95535286	P:r1@GLRX5	.	+
chr14	95544000	95544159	chr14_95544000_95544159_+	.	+	D	chr14	95543675	95544176	D:r1@ADDG14095543994.F; D:r1@ADDG14095543999.F	.	+
chr14	95714090	95714205	chr14_95714090_95714205_-	.	-	.	.	-1	-1	.	-1	.
chr14	96039294	96039382	chr14_96039294_96039382_+	.	+	P	chr14	96038961	96039463	P:r1@C14orf132	.	+
chr14	96363242	96363417	chr14_96363242_96363417_-	.	-	P	chr14	96363215	96363716	P:r1@ATG2B	.	-
chr14	96363453	96363603	chr14_96363453_96363603_+	.	+	P	chr14	96363125	96363626	P:r1@GSKIP	.	+
chr14	96392087	96392168	chr14_96392087_96392168_+	.	+	P	chr14	96391742	96392243	P:r1@AK7	.	+
chr14	96501851	96501902	chr14_96501851_96501902_+	.	+	.	.	-1	-1	.	-1	.
chr14	96502174	96502332	chr14_96502174_96502332_-	.	-	P	chr14	96502199	96503098	P:r1@PAPOLA-DT	.	-
chr14	96502361	96502475	chr14_96502361_96502475_+	.	+	P	chr14	96501925	96502954	P:r1@PAPOLA	.	+
chr14	96502485	96502490	chr14_96502485_96502490_+	.	+	P	chr14	96501925	96502954	P:r1@PAPOLA	.	+
chr14	96502557	96502560	chr14_96502557_96502560_+	.	+	P	chr14	96501925	96502954	P:r1@PAPOLA	.	+
chr14	96556173	96556196	chr14_96556173_96556196_+	.	+	D	chr14	96555773	96556274	D:r1@ADDG14096556173.F	.	+
chr14	96797327	96797453	chr14_96797327_96797453_+	.	+	P	chr14	96796994	96797495	P:r1@VRK1	.	+
chr14	99076091	99076175	chr14_99076091_99076175_-	.	-	D	chr14	99076038	99076539	D:r1@ADDG14099075990.R	.	-
chr14	99231675	99231812	chr14_99231675_99231812_-	.	-	.	.	-1	-1	.	-1	.
chr14	99272160	99272221	chr14_99272160_99272221_-	.	-	.	.	-1	-1	.	-1	.
chr14	99405212	99405340	chr14_99405212_99405340_-	.	-	.	.	-1	-1	.	-1	.
chr14	99461207	99461339	chr14_99461207_99461339_-	.	-	D	chr14	99461152	99461653	D:r1@ADDG14099461219.R	.	-
chr14	99465720	99465815	chr14_99465720_99465815_-	.	-	.	.	-1	-1	.	-1	.
chr14	99480727	99480926	chr14_99480727_99480926_-	.	-	P	chr14	99480689	99481190	P:r1@SETD3	.	-
chr14	99481354	99481525	chr14_99481354_99481525_+	.	+	P	chr14	99480591	99481509	P:r1@CCNK	.	+
chr14	99495502	99495623	chr14_99495502_99495623_+	.	+	.	.	-1	-1	.	-1	.
chr14	99502335	99502368	chr14_99502335_99502368_+	.	+	D	chr14	99501966	99502467	D:r1@ADDG14099502334.F	.	+
chr14	99502754	99502783	chr14_99502754_99502783_+	.	+	.	.	-1	-1	.	-1	.
chr14	99604169	99604261	chr14_99604169_99604261_-	.	-	P	chr14	99604098	99604599	P:r1@CCDC85C	.	-
chr14	99604456	99604583	chr14_99604456_99604583_+	.	+	P	chr14	99604137	99604641	P:r1@ENSG00000247970	.	+
chr14	99659433	99659550	chr14_99659433_99659550_+	.	+	.	.	-1	-1	.	-1	.
chr14	99793276	99793465	chr14_99793276_99793465_+	.	+	P	chr14	99793012	99793516	P:r1@EML1	.	+
chr14	99971390	99971470	chr14_99971390_99971470_+	.	+	P	chr14	99971016	99972103	P:r1@ADDG14099971999.F,r2@EVL; P:r2@EVL	.	+
chr14	99971493	99971498	chr14_99971493_99971498_+	.	+	P	chr14	99971016	99972103	P:r1@ADDG14099971999.F,r2@EVL; P:r2@EVL	.	+
chr14	99971537	99971541	chr14_99971537_99971541_+	.	+	P	chr14	99971016	99972103	P:r1@ADDG14099971999.F,r2@EVL; P:r2@EVL	.	+
chr14	99971782	99971805	chr14_99971782_99971805_+	.	+	P	chr14	99971016	99972103	P:r1@ADDG14099971999.F,r2@EVL; P:r2@EVL	.	+
chr14	99971876	99971878	chr14_99971876_99971878_+	.	+	P	chr14	99971016	99972103	P:r1@ADDG14099971999.F,r2@EVL; P:r2@EVL	.	+
chr14	100065316	100065460	chr14_100065316_100065460_+	.	+	P	chr14	100064836	100065522	P:r1@EVL	.	+
chr14	100066384	100066454	chr14_100066384_100066454_+	.	+	P	chr14	100065988	100066540	P:r4@EVL	.	+
chr14	100068396	100068504	chr14_100068396_100068504_+	.	+	D	chr14	100068036	100068584	D:r1@ADDG14100068389.F; D:r1@ADDG14100068396.F; D:r1@ADDG14100068400.F	.	+
chr14	100084690	100084836	chr14_100084690_100084836_+	.	+	.	.	-1	-1	.	-1	.
chr14	100097478	100097671	chr14_100097478_100097671_+	.	+	D	chr14	100097112	100097613	D:r1@ADDG14100097479.F; D:r1@ADDG14100097481.F; D:r1@ADDG14100097508.F	.	+
chr14	100123536	100123604	chr14_100123536_100123604_+	.	+	D	chr14	100123153	100123654	D:r1@ADDG14100123536.F	.	+
chr14	100126706	100126773	chr14_100126706_100126773_+	.	+	.	.	-1	-1	.	-1	.
chr14	100128520	100128627	chr14_100128520_100128627_+	.	+	P	chr14	100128136	100128726	P:r3@EVL	.	+
chr14	100128724	100128726	chr14_100128724_100128726_+	.	+	P	chr14	100128136	100128726	P:r3@EVL	.	+
chr14	100238065	100238144	chr14_100238065_100238144_+	.	+	P	chr14	100237669	100238170	P:r2@YY1	.	+
chr14	100238545	100238623	chr14_100238545_100238623_-	.	-	P	chr14	100238188	100239467	P:r1@ADDG14100238288.R,r1@ADDG14100239066.R,r1@ENSG00000258982; P:r1@ENSG00000258982	.	-
chr14	100238812	100238815	chr14_100238812_100238815_+	.	+	P	chr14	100238411	100239918	P:r1@YY1	.	+
chr14	100238823	100238843	chr14_100238823_100238843_+	.	+	P	chr14	100238411	100239918	P:r1@YY1	.	+
chr14	100238877	100238879	chr14_100238877_100238879_+	.	+	P	chr14	100238411	100239918	P:r1@YY1	.	+
chr14	100238885	100238890	chr14_100238885_100238890_+	.	+	P	chr14	100238411	100239918	P:r1@YY1	.	+
chr14	100238924	100238927	chr14_100238924_100238927_+	.	+	P	chr14	100238411	100239918	P:r1@YY1	.	+
chr14	100239137	100239171	chr14_100239137_100239171_+	.	+	P	chr14	100238411	100239918	P:r1@YY1	.	+
chr14	100239255	100239258	chr14_100239255_100239258_+	.	+	P	chr14	100238411	100239918	P:r1@YY1	.	+
chr14	100239369	100239384	chr14_100239369_100239384_+	.	+	P	chr14	100238411	100239918	P:r1@YY1	.	+
chr14	100239424	100239432	chr14_100239424_100239432_+	.	+	P	chr14	100238411	100239918	P:r1@YY1	.	+
chr14	100239574	100239581	chr14_100239574_100239581_+	.	+	P	chr14	100238411	100239918	P:r1@YY1	.	+
chr14	100240008	100240132	chr14_100240008_100240132_-	.	-	P	chr14	100239928	100240767	P:r1@ADDG14100240012.R; P:r1@ADDG14100240014.R; P:r1@ADDG14100240365.R	.	-
chr14	100298839	100298893	chr14_100298839_100298893_-	.	-	P	chr14	100298740	100299241	P:r1@ADDG14100298840.R	.	-
chr14	100306395	100306538	chr14_100306395_100306538_-	.	-	P	chr14	100306170	100306870	P:r1@SLC25A29	.	-
chr14	100342473	100342559	chr14_100342473_100342559_-	.	-	P	chr14	100342445	100342946	P:r3@WARS1	.	-
chr14	100353687	100353868	chr14_100353687_100353868_-	.	-	.	.	-1	-1	.	-1	.
chr14	100361729	100361862	chr14_100361729_100361862_-	.	-	.	.	-1	-1	.	-1	.
chr14	100369091	100369259	chr14_100369091_100369259_-	.	-	.	.	-1	-1	.	-1	.
chr14	100375382	100375384	chr14_100375382_100375384_-	.	-	P	chr14	100375199	100376049	P:r1@WARS1; P:r2@WARS1	.	-
chr14	100375400	100375408	chr14_100375400_100375408_-	.	-	P	chr14	100375199	100376049	P:r1@WARS1; P:r2@WARS1	.	-
chr14	100375439	100375485	chr14_100375439_100375485_-	.	-	P	chr14	100375199	100376049	P:r1@WARS1; P:r2@WARS1	.	-
chr14	100375603	100375618	chr14_100375603_100375618_-	.	-	P	chr14	100375199	100376049	P:r1@WARS1; P:r2@WARS1	.	-
chr14	100376268	100376343	chr14_100376268_100376343_-	.	-	P	chr14	100376164	100376719	P:r1@WARS1; P:r2@WARS1	.	-
chr14	100376403	100376536	chr14_100376403_100376536_+	.	+	P	chr14	100376075	100376712	P:r1@WDR25	.	+
chr14	100548087	100548131	chr14_100548087_100548131_-	.	-	P	chr14	100547992	100548527	P:r1@BEGAIN	.	-
chr14	100587285	100587425	chr14_100587285_100587425_-	.	-	P	chr14	100587185	100587744	P:r2@BEGAIN	.	-
chr14	100683720	100683842	chr14_100683720_100683842_+	.	+	P	chr14	100683355	100683876	P:r1@ENSG00000289278	.	+
chr14	100714576	100714734	chr14_100714576_100714734_+	.	+	D	chr14	100713995	100714722	D:r1@ADDG14100714556.F; D:r1@ADDG14100714598.F; D:r1@ADDG14100714604.F	.	+
chr14	100726859	100726950	chr14_100726859_100726950_+	.	+	P	chr14	100726193	100727110	P:r1@DLK1	.	+
chr14	100728397	100728406	chr14_100728397_100728406_+	.	+	D	chr14	100727997	100728501	D:r1@ADDG14100728396.F	.	+
chr14	100728965	100729059	chr14_100728965_100729059_+	.	+	.	.	-1	-1	.	-1	.
chr14	100732039	100732172	chr14_100732039_100732172_+	.	+	D	chr14	100731680	100732181	D:r1@ADDG14100732039.F	.	+
chr14	100734147	100734340	chr14_100734147_100734340_+	.	+	.	.	-1	-1	.	-1	.
chr14	100826114	100826124	chr14_100826114_100826124_+	.	+	P	chr14	100825717	100826218	P:r1@MEG3,r1@ENSG00000274884	.	+
chr14	101077573	101077686	chr14_101077573_101077686_-	.	-	.	.	-1	-1	.	-1	.
chr14	101120844	101120899	chr14_101120844_101120899_+	.	+	P	chr14	101120473	101120974	P:r1@LINC02285	.	+
chr14	101121148	101121325	chr14_101121148_101121325_-	.	-	P	chr14	101121191	101121692	P:r1@ENSG00000288302	.	-
chr14	101731379	101731446	chr14_101731379_101731446_+	.	+	P	chr14	101731016	101731517	P:r1@ADDG14101731402.F; P:r1@ADDG14101731416.F	.	+
chr14	101761393	101761486	chr14_101761393_101761486_-	.	-	P	chr14	101761355	101761856	P:r1@ENSG00000289049	.	-
chr14	101761711	101761882	chr14_101761711_101761882_+	.	+	P	chr14	101761373	101762015	P:r2@PPP2R5C	.	+
chr14	101761915	101761918	chr14_101761915_101761918_+	.	+	P	chr14	101761373	101762015	P:r2@PPP2R5C	.	+
chr14	101809789	101809951	chr14_101809789_101809951_+	.	+	P	chr14	101809394	101809966	P:r1@PPP2R5C	.	+
chr14	101810258	101810339	chr14_101810258_101810339_-	.	-	P	chr14	101810199	101810717	P:r1@ENSG00000259088	.	-
chr14	101948310	101948384	chr14_101948310_101948384_+	.	+	P	chr14	101947921	101948745	P:r1@ENSG00000271780	.	+
chr14	101948920	101948922	chr14_101948920_101948922_+	.	+	.	.	-1	-1	.	-1	.
chr14	101964500	101964631	chr14_101964500_101964631_+	.	+	P	chr14	101964119	101964964	P:r1@DYNC1H1	.	+
chr14	101965259	101965329	chr14_101965259_101965329_-	.	-	P	chr14	101965215	101965716	P:r1@ADDG14101965181.R	.	-
chr14	101965259	101965329	chr14_101965259_101965329_-	.	-	D	chr14	101965191	101965726	D:r1@ADDG14101965282.R; D:r1@ADDG14101965323.R	.	-
chr14	101985744	101985751	chr14_101985744_101985751_+	.	+	D	chr14	101985344	101985845	D:r1@ADDG14101985714.F; D:r1@ADDG14101985743.F	.	+
chr14	102082419	102082446	chr14_102082419_102082446_-	.	-	.	.	-1	-1	.	-1	.
chr14	102083173	102083189	chr14_102083173_102083189_-	.	-	D	chr14	102083144	102083976	D:r1@ADDG14102083244.R; D:r1@ADDG14102083574.R	.	-
chr14	102083243	102083259	chr14_102083243_102083259_-	.	-	D	chr14	102083144	102083976	D:r1@ADDG14102083244.R; D:r1@ADDG14102083574.R	.	-
chr14	102083608	102083619	chr14_102083608_102083619_-	.	-	D	chr14	102083144	102083976	D:r1@ADDG14102083244.R; D:r1@ADDG14102083574.R	.	-
chr14	102083644	102083664	chr14_102083644_102083664_-	.	-	D	chr14	102083144	102083976	D:r1@ADDG14102083244.R; D:r1@ADDG14102083574.R	.	-
chr14	102083845	102083849	chr14_102083845_102083849_-	.	-	P	chr14	102083771	102084272	P:r5@HSP90AA1	.	-
chr14	102083845	102083849	chr14_102083845_102083849_-	.	-	D	chr14	102083144	102083976	D:r1@ADDG14102083244.R; D:r1@ADDG14102083574.R	.	-
chr14	102083953	102083970	chr14_102083953_102083970_-	.	-	P	chr14	102083771	102084272	P:r5@HSP90AA1	.	-
chr14	102083953	102083970	chr14_102083953_102083970_-	.	-	D	chr14	102083144	102083976	D:r1@ADDG14102083244.R; D:r1@ADDG14102083574.R	.	-
chr14	102084909	102084916	chr14_102084909_102084916_-	.	-	P	chr14	102084693	102086769	P:r2@HSP90AA1; P:r3@HSP90AA1	.	-
chr14	102084951	102084994	chr14_102084951_102084994_-	.	-	P	chr14	102084693	102086769	P:r2@HSP90AA1; P:r3@HSP90AA1	.	-
chr14	102085344	102085411	chr14_102085344_102085411_-	.	-	P	chr14	102084693	102086769	P:r2@HSP90AA1; P:r3@HSP90AA1	.	-
chr14	102085783	102085786	chr14_102085783_102085786_-	.	-	P	chr14	102084693	102086769	P:r2@HSP90AA1; P:r3@HSP90AA1	.	-
chr14	102085804	102085812	chr14_102085804_102085812_-	.	-	P	chr14	102084693	102086769	P:r2@HSP90AA1; P:r3@HSP90AA1	.	-
chr14	102085879	102085882	chr14_102085879_102085882_-	.	-	P	chr14	102084693	102086769	P:r2@HSP90AA1; P:r3@HSP90AA1	.	-
chr14	102086323	102086371	chr14_102086323_102086371_-	.	-	P	chr14	102084693	102086769	P:r2@HSP90AA1; P:r3@HSP90AA1	.	-
chr14	102086995	102087178	chr14_102086995_102087178_-	.	-	P	chr14	102086943	102087444	P:r1@HSP90AA1	.	-
chr14	102087562	102087609	chr14_102087562_102087609_-	.	-	.	.	-1	-1	.	-1	.
chr14	102139415	102139442	chr14_102139415_102139442_+	.	+	P	chr14	102138965	102140014	P:r1@WDR20; P:r2@WDR20	.	+
chr14	102139648	102139768	chr14_102139648_102139768_-	.	-	P	chr14	102139585	102140149	P:r3@HSP90AA1; P:r4@HSP90AA1	.	-
chr14	102139818	102139923	chr14_102139818_102139923_+	.	+	P	chr14	102138965	102140014	P:r1@WDR20; P:r2@WDR20	.	+
chr14	102305101	102305208	chr14_102305101_102305208_-	.	-	P	chr14	102305038	102305542	P:r1@MOK	.	-
chr14	102317467	102317522	chr14_102317467_102317522_+	.	+	P	chr14	102317086	102317605	P:r2@ZNF839	.	+
chr14	102319730	102319775	chr14_102319730_102319775_+	.	+	P	chr14	102319339	102319863	P:r1@ZNF839	.	+
chr14	102348600	102348754	chr14_102348600_102348754_-	.	-	P	chr14	102348573	102349074	P:r2@CINP	.	-
chr14	102349963	102350036	chr14_102349963_102350036_-	.	-	.	.	-1	-1	.	-1	.
chr14	102362836	102363028	chr14_102362836_102363028_-	.	-	P	chr14	102362789	102363412	P:r1@CINP	.	-
chr14	102362934	102363093	chr14_102362934_102363093_+	.	+	P	chr14	102362552	102363157	P:r1@TECPR2; P:r2@TECPR2	.	+
chr14	102497314	102497400	chr14_102497314_102497400_+	.	+	P	chr14	102496961	102497467	P:r1@TECPR2; P:r2@TECPR2	.	+
chr14	102509164	102509224	chr14_102509164_102509224_-	.	-	P	chr14	102509075	102510049	P:r1@ANKRD9	.	-
chr14	102509640	102509833	chr14_102509640_102509833_-	.	-	P	chr14	102509075	102510049	P:r1@ANKRD9	.	-
chr14	102592617	102592719	chr14_102592617_102592719_+	.	+	P	chr14	102592186	102593086	P:r1@RCOR1	.	+
chr14	102592930	102592942	chr14_102592930_102592942_+	.	+	P	chr14	102592186	102593086	P:r1@RCOR1	.	+
chr14	102593268	102593307	chr14_102593268_102593307_+	.	+	.	.	-1	-1	.	-1	.
chr14	102777437	102777606	chr14_102777437_102777606_+	.	+	P	chr14	102777048	102777549	P:r1@TRAF3	.	+
chr14	103057394	103057428	chr14_103057394_103057428_-	.	-	P	chr14	103057211	103057999	P:r1@CDC42BPB	.	-
chr14	103057444	103057447	chr14_103057444_103057447_-	.	-	P	chr14	103057211	103057999	P:r1@CDC42BPB	.	-
chr14	103057537	103057539	chr14_103057537_103057539_-	.	-	P	chr14	103057211	103057999	P:r1@CDC42BPB	.	-
chr14	103057547	103057572	chr14_103057547_103057572_-	.	-	P	chr14	103057211	103057999	P:r1@CDC42BPB	.	-
chr14	103121421	103121485	chr14_103121421_103121485_+	.	+	P	chr14	103121075	103121576	P:r2@TNFAIP2	.	+
chr14	103123417	103123467	chr14_103123417_103123467_+	.	+	P	chr14	103122810	103124012	P:r1@TNFAIP2	.	+
chr14	103126499	103126551	chr14_103126499_103126551_+	.	+	P	chr14	103125931	103126773	P:r3@TNFAIP2	.	+
chr14	103127015	103127116	chr14_103127015_103127116_+	.	+	.	.	-1	-1	.	-1	.
chr14	103137134	103137201	chr14_103137134_103137201_-	.	-	.	.	-1	-1	.	-1	.
chr14	103333891	103334012	chr14_103333891_103334012_-	.	-	P	chr14	103333825	103334371	P:r1@ADDG14103333896.R; P:r1@ADDG14103333897.R	.	-
chr14	103334023	103334031	chr14_103334023_103334031_+	.	+	P	chr14	103333650	103334937	P:r1@EIF5	.	+
chr14	103334049	103334070	chr14_103334049_103334070_+	.	+	P	chr14	103333650	103334937	P:r1@EIF5	.	+
chr14	103334178	103334344	chr14_103334178_103334344_+	.	+	P	chr14	103333650	103334937	P:r1@EIF5	.	+
chr14	103334404	103334415	chr14_103334404_103334415_+	.	+	P	chr14	103333650	103334937	P:r1@EIF5	.	+
chr14	103336766	103336830	chr14_103336766_103336830_+	.	+	P	chr14	103336761	103337262	P:r3@EIF5	.	+
chr14	103337131	103337181	chr14_103337131_103337181_+	.	+	P	chr14	103336761	103337262	P:r3@EIF5	.	+
chr14	103338326	103338424	chr14_103338326_103338424_+	.	+	P	chr14	103337980	103338481	P:r2@EIF5	.	+
chr14	103338738	103338761	chr14_103338738_103338761_+	.	+	.	.	-1	-1	.	-1	.
chr14	103385378	103385511	chr14_103385378_103385511_+	.	+	P	chr14	103385012	103385958	P:r1@MARK3	.	+
chr14	103385825	103385861	chr14_103385825_103385861_+	.	+	P	chr14	103385012	103385958	P:r1@MARK3	.	+
chr14	103467174	103467194	chr14_103467174_103467194_+	.	+	.	.	-1	-1	.	-1	.
chr14	103521676	103521691	chr14_103521676_103521691_-	.	-	P	chr14	103521591	103523268	P:r1@CKB	.	-
chr14	103521942	103521949	chr14_103521942_103521949_-	.	-	P	chr14	103521591	103523268	P:r1@CKB	.	-
chr14	103522040	103522083	chr14_103522040_103522083_-	.	-	P	chr14	103521591	103523268	P:r1@CKB	.	-
chr14	103522437	103522441	chr14_103522437_103522441_-	.	-	P	chr14	103521591	103523268	P:r1@CKB	.	-
chr14	103522788	103522794	chr14_103522788_103522794_-	.	-	P	chr14	103521591	103523268	P:r1@CKB	.	-
chr14	103522824	103522835	chr14_103522824_103522835_-	.	-	P	chr14	103521591	103523268	P:r1@CKB	.	-
chr14	103522866	103522868	chr14_103522866_103522868_-	.	-	P	chr14	103521591	103523268	P:r1@CKB	.	-
chr14	103529066	103529109	chr14_103529066_103529109_-	.	-	P	chr14	103528971	103529478	P:r1@ENSG00000260285	.	-
chr14	103529152	103529279	chr14_103529152_103529279_+	.	+	P	chr14	103528795	103529296	P:r1@TRMT61A	.	+
chr14	103560939	103560986	chr14_103560939_103560986_-	.	-	D	chr14	103560885	103561399	D:r1@ADDG14103560892.R; D:r1@ADDG14103560908.R	.	-
chr14	103562287	103562337	chr14_103562287_103562337_-	.	-	P	chr14	103562134	103563338	P:r1@BAG5	.	-
chr14	103562620	103562696	chr14_103562620_103562696_-	.	-	P	chr14	103562134	103563338	P:r1@BAG5	.	-
chr14	103562855	103562892	chr14_103562855_103562892_-	.	-	P	chr14	103562134	103563338	P:r1@BAG5	.	-
chr14	103562953	103563013	chr14_103562953_103563013_+	.	+	P	chr14	103562383	103563334	P:r1@COA8,r1@ENSG00000256500	.	+
chr14	103563193	103563204	chr14_103563193_103563204_+	.	+	P	chr14	103562383	103563334	P:r1@COA8,r1@ENSG00000256500	.	+
chr14	103563229	103563234	chr14_103563229_103563234_+	.	+	P	chr14	103562383	103563334	P:r1@COA8,r1@ENSG00000256500	.	+
chr14	103629162	103629264	chr14_103629162_103629264_+	.	+	P	chr14	103628802	103629571	P:r1@KLC1	.	+
chr14	103629344	103629347	chr14_103629344_103629347_+	.	+	P	chr14	103628802	103629571	P:r1@KLC1	.	+
chr14	103654664	103654799	chr14_103654664_103654799_+	.	+	.	.	-1	-1	.	-1	.
chr14	103657640	103657763	chr14_103657640_103657763_+	.	+	.	.	-1	-1	.	-1	.
chr14	103712895	103712943	chr14_103712895_103712943_-	.	-	D	chr14	103712831	103713332	D:r1@ADDG14103712873.R; D:r1@ADDG14103712897.R	.	-
chr14	103715393	103715488	chr14_103715393_103715488_-	.	-	P	chr14	103715235	103715851	P:r1@ADDG14103715335.R,r1@XRCC3; P:r1@XRCC3	.	-
chr14	103715727	103715856	chr14_103715727_103715856_+	.	+	P	chr14	103715422	103715923	P:r1@ZFYVE21	.	+
chr14	103726789	103726844	chr14_103726789_103726844_+	.	+	.	.	-1	-1	.	-1	.
chr14	103727764	103727879	chr14_103727764_103727879_+	.	+	.	.	-1	-1	.	-1	.
chr14	103732667	103732746	chr14_103732667_103732746_+	.	+	.	.	-1	-1	.	-1	.
chr14	103847507	103847620	chr14_103847507_103847620_-	.	-	P	chr14	103847474	103847975	P:r1@PPP1R13B	.	-
chr14	103848323	103848379	chr14_103848323_103848379_-	.	-	.	.	-1	-1	.	-1	.
chr14	103872077	103872139	chr14_103872077_103872139_+	.	+	D	chr14	103871686	103872224	D:r1@ADDG14103872073.F; D:r1@ADDG14103872081.F	.	+
chr14	103915067	103915192	chr14_103915067_103915192_-	.	-	.	.	-1	-1	.	-1	.
chr14	103921465	103921583	chr14_103921465_103921583_-	.	-	P	chr14	103921428	103921929	P:r1@ATP5MJ	.	-
chr14	104138306	104138362	chr14_104138306_104138362_+	.	+	P	chr14	104138186	104139188	P:r1@KIF26A	.	+
chr14	104138531	104138602	chr14_104138531_104138602_+	.	+	P	chr14	104138186	104139188	P:r1@KIF26A	.	+
chr14	104139087	104139099	chr14_104139087_104139099_+	.	+	P	chr14	104138186	104139188	P:r1@KIF26A	.	+
chr14	104149947	104150041	chr14_104149947_104150041_+	.	+	D	chr14	104149549	104150415	D:r1@ADDG14104149949.F; D:r1@ADDG14104150285.F	.	+
chr14	104689570	104689708	chr14_104689570_104689708_+	.	+	P	chr14	104689221	104689722	P:r1@INF2	.	+
chr14	104701404	104701423	chr14_104701404_104701423_+	.	+	P	chr14	104700698	104701857	P:r2@INF2	.	+
chr14	104701756	104701759	chr14_104701756_104701759_+	.	+	P	chr14	104700698	104701857	P:r2@INF2	.	+
chr14	104703104	104703191	chr14_104703104_104703191_+	.	+	D	chr14	104702782	104703283	D:r1@ADDG14104703126.F; D:r1@ADDG14104703132.F; D:r1@ADDG14104703137.F	.	+
chr14	104703917	104703978	chr14_104703917_104703978_+	.	+	.	.	-1	-1	.	-1	.
chr14	104708732	104708734	chr14_104708732_104708734_+	.	+	.	.	-1	-1	.	-1	.
chr14	104724165	104724255	chr14_104724165_104724255_+	.	+	P	chr14	104723828	104724329	P:r1@ADSS1	.	+
chr14	104725480	104725598	chr14_104725480_104725598_-	.	-	D	chr14	104725433	104725934	D:r1@ADDG14104725417.R	.	-
chr14	104753093	104753282	chr14_104753093_104753282_+	.	+	P	chr14	104752770	104753271	P:r1@SIVA1	.	+
chr14	104755642	104755802	chr14_104755642_104755802_+	.	+	.	.	-1	-1	.	-1	.
chr14	104756612	104756762	chr14_104756612_104756762_+	.	+	.	.	-1	-1	.	-1	.
chr14	104767112	104767201	chr14_104767112_104767201_+	.	+	D	chr14	104766768	104767269	D:r1@ADDG14104767168.F	.	+
chr14	104773515	104773560	chr14_104773515_104773560_-	.	-	.	.	-1	-1	.	-1	.
chr14	104775649	104775799	chr14_104775649_104775799_-	.	-	P	chr14	104775699	104776200	P:r2@AKT1	.	-
chr14	104776656	104776761	chr14_104776656_104776761_-	.	-	.	.	-1	-1	.	-1	.
chr14	104780114	104780216	chr14_104780114_104780216_-	.	-	.	.	-1	-1	.	-1	.
chr14	104792612	104792719	chr14_104792612_104792719_-	.	-	D	chr14	104792515	104793016	D:r1@ADDG14104792612.R; D:r1@ADDG14104792613.R	.	-
chr14	104795552	104795559	chr14_104795552_104795559_-	.	-	P	chr14	104795173	104796148	P:r1@AKT1	.	-
chr14	104795682	104795778	chr14_104795682_104795778_-	.	-	P	chr14	104795173	104796148	P:r1@AKT1	.	-
chr14	104800508	104800698	chr14_104800508_104800698_+	.	+	P	chr14	104800165	104800687	P:r1@ZBTB42	.	+
chr14	104815955	104816052	chr14_104815955_104816052_-	.	-	P	chr14	104815859	104816385	P:r1@ENSG00000279140	.	-
chr14	104816127	104816246	chr14_104816127_104816246_+	.	+	P	chr14	104815782	104816283	P:r1@ADDG14104816129.F; P:r1@ADDG14104816166.F	.	+
chr14	104865232	104865315	chr14_104865232_104865315_+	.	+	P	chr14	104864850	104865368	P:r1@CEP170B	.	+
chr14	104876301	104876347	chr14_104876301_104876347_+	.	+	.	.	-1	-1	.	-1	.
chr14	104880310	104880410	chr14_104880310_104880410_+	.	+	.	.	-1	-1	.	-1	.
chr14	104924777	104924978	chr14_104924777_104924978_+	.	+	P	chr14	104924478	104924979	P:r1@PLD4	.	+
chr14	104927679	104927857	chr14_104927679_104927857_+	.	+	.	.	-1	-1	.	-1	.
chr14	104930796	104930919	chr14_104930796_104930919_+	.	+	P	chr14	104930427	104930928	P:r2@PLD4	.	+
chr14	104985738	104985831	chr14_104985738_104985831_+	.	+	P	chr14	104985387	104985903	P:r1@CLBA1	.	+
chr14	105011573	105011609	chr14_105011573_105011609_-	.	-	.	.	-1	-1	.	-1	.
chr14	105021001	105021179	chr14_105021001_105021179_-	.	-	P	chr14	105020971	105021472	P:r1@CDCA4	.	-
chr14	105024963	105025031	chr14_105024963_105025031_-	.	-	D	chr14	105024922	105025427	D:r1@ADDG14105024963.R; D:r1@ADDG14105024975.R	.	-
chr14	105056061	105056164	chr14_105056061_105056164_-	.	-	.	.	-1	-1	.	-1	.
chr14	105065391	105065498	chr14_105065391_105065498_-	.	-	P	chr14	105065328	105065830	P:r1@GPR132	.	-
chr14	105065954	105065981	chr14_105065954_105065981_-	.	-	P	chr14	105065864	105066365	P:r2@GPR132	.	-
chr14	105065954	105065981	chr14_105065954_105065981_-	.	-	D	chr14	105065868	105066369	D:r2@ADDG14105065955.B	.	-
chr14	105069970	105070035	chr14_105069970_105070035_+	.	+	D	chr14	105069614	105070120	D:r1@ADDG14105069948.F; D:r1@ADDG14105069968.F; D:r1@ADDG14105069993.F	.	+
chr14	105173161	105173255	chr14_105173161_105173255_-	.	-	.	.	-1	-1	.	-1	.
chr14	105176750	105176760	chr14_105176750_105176760_-	.	-	.	.	-1	-1	.	-1	.
chr14	105181168	105181333	chr14_105181168_105181333_-	.	-	P	chr14	105181211	105181712	P:r1@NUDT14,r1@ENSG00000257622	.	-
chr14	105248429	105248505	chr14_105248429_105248505_-	.	-	P	chr14	105248345	105248875	P:r2@BRF1	.	-
chr14	105248522	105248595	chr14_105248522_105248595_+	.	+	P	chr14	105248137	105249155	P:r1@BTBD6	.	+
chr14	105248807	105248810	chr14_105248807_105248810_+	.	+	P	chr14	105248137	105249155	P:r1@BTBD6	.	+
chr14	105248838	105248848	chr14_105248838_105248848_+	.	+	P	chr14	105248137	105249155	P:r1@BTBD6	.	+
chr14	105249171	105249304	chr14_105249171_105249304_-	.	-	.	.	-1	-1	.	-1	.
chr14	105286319	105286369	chr14_105286319_105286369_-	.	-	.	.	-1	-1	.	-1	.
chr14	105300711	105300769	chr14_105300711_105300769_-	.	-	P	chr14	105300628	105301714	P:r1@BRF1	.	-
chr14	105300905	105300940	chr14_105300905_105300940_-	.	-	P	chr14	105300628	105301714	P:r1@BRF1	.	-
chr14	105301042	105301123	chr14_105301042_105301123_+	.	+	P	chr14	105300373	105301173	P:r1@ADDG14105301042.F,r2@PACS2; P:r1@ADDG14105301051.F,r2@PACS2; P:r1@ADDG14105301052.F	.	+
chr14	105301295	105301328	chr14_105301295_105301328_-	.	-	P	chr14	105300628	105301714	P:r1@BRF1	.	-
chr14	105314701	105314759	chr14_105314701_105314759_+	.	+	P	chr14	105314354	105314855	P:r1@PACS2	.	+
chr14	105314831	105314837	chr14_105314831_105314837_+	.	+	P	chr14	105314354	105314855	P:r1@PACS2	.	+
chr14	105314844	105314851	chr14_105314844_105314851_+	.	+	P	chr14	105314354	105314855	P:r1@PACS2	.	+
chr14	105314861	105314865	chr14_105314861_105314865_+	.	+	.	.	-1	-1	.	-1	.
chr14	105315003	105315009	chr14_105315003_105315009_+	.	+	.	.	-1	-1	.	-1	.
chr14	105348490	105348567	chr14_105348490_105348567_+	.	+	.	.	-1	-1	.	-1	.
chr14	105352375	105352469	chr14_105352375_105352469_+	.	+	D	chr14	105352067	105352568	D:r1@ADDG14105352377.F	.	+
chr14	105369900	105369902	chr14_105369900_105369902_+	.	+	.	.	-1	-1	.	-1	.
chr14	105379829	105379831	chr14_105379829_105379831_+	.	+	.	.	-1	-1	.	-1	.
chr14	105388802	105389000	chr14_105388802_105389000_+	.	+	P	chr14	105388414	105389086	P:r2@PACS2; P:r3@PACS2	.	+
chr14	105398512	105398580	chr14_105398512_105398580_+	.	+	P	chr14	105398140	105398989	P:r1@ADDG14105398827.F,r1@TEX22; P:r1@ADDG14105398864.F,r1@TEX22; P:r1@TEX22	.	+
chr14	105419719	105419805	chr14_105419719_105419805_-	.	-	P	chr14	105419638	105420139	P:r1@ENSG00000251602	.	-
chr14	105419817	105419873	chr14_105419817_105419873_+	.	+	P	chr14	105419396	105420155	P:r1@MTA1	.	+
chr14	105419954	105419956	chr14_105419954_105419956_+	.	+	P	chr14	105419396	105420155	P:r1@MTA1	.	+
chr14	105419994	105419998	chr14_105419994_105419998_+	.	+	P	chr14	105419396	105420155	P:r1@MTA1	.	+
chr14	105420008	105420019	chr14_105420008_105420019_+	.	+	P	chr14	105419396	105420155	P:r1@MTA1	.	+
chr14	105420800	105420841	chr14_105420800_105420841_-	.	-	.	.	-1	-1	.	-1	.
chr14	105445435	105445470	chr14_105445435_105445470_+	.	+	.	.	-1	-1	.	-1	.
chr14	105449380	105449404	chr14_105449380_105449404_+	.	+	.	.	-1	-1	.	-1	.
chr14	105450057	105450088	chr14_105450057_105450088_+	.	+	.	.	-1	-1	.	-1	.
chr14	105458270	105458374	chr14_105458270_105458374_+	.	+	.	.	-1	-1	.	-1	.
chr14	105463255	105463260	chr14_105463255_105463260_+	.	+	.	.	-1	-1	.	-1	.
chr14	105464508	105464528	chr14_105464508_105464528_+	.	+	.	.	-1	-1	.	-1	.
chr14	105474763	105474850	chr14_105474763_105474850_+	.	+	P	chr14	105474420	105474922	P:r1@CRIP2	.	+
chr14	105487142	105487252	chr14_105487142_105487252_+	.	+	P	chr14	105486796	105487297	P:r1@CRIP1,r1@ENSG00000257341	.	+
chr14	105488172	105488251	chr14_105488172_105488251_+	.	+	P	chr14	105487404	105488350	P:r2@CRIP1,r2@ENSG00000257341	.	+
chr14	105491203	105491371	chr14_105491203_105491371_+	.	+	P	chr14	105490856	105491373	P:r1@TEDC1	.	+
chr15	20506099	20506235	chr15_20506099_20506235_-	.	-	P	chr15	20506094	20506595	P:r1@HERC2P3	.	-
chr15	22494827	22495013	chr15_22494827_22495013_+	.	+	D	chr15	22494450	22494951	D:r1@ADDG15022494827.F	.	+
chr15	22494827	22495013	chr15_22494827_22495013_+	.	+	P	chr15	22494450	22495413	P:r1@ADDG15022494833.B,r1@HERC2P2	.	+
chr15	22757817	22757990	chr15_22757817_22757990_+	.	+	P	chr15	22757467	22757968	P:r1@ENSG00000274253	.	+
chr15	22786159	22786214	chr15_22786159_22786214_+	.	+	.	.	-1	-1	.	-1	.
chr15	22786608	22786765	chr15_22786608_22786765_+	.	+	P	chr15	22786236	22786748	P:r1@NIPA1	.	+
chr15	22838639	22838763	chr15_22838639_22838763_+	.	+	P	chr15	22838272	22838991	P:r1@NIPA2	.	+
chr15	22851673	22851872	chr15_22851673_22851872_+	.	+	D	chr15	22851342	22851843	D:r1@ADDG15022851741.F	.	+
chr15	22866332	22866417	chr15_22866332_22866417_+	.	+	.	.	-1	-1	.	-1	.
chr15	22882865	22883014	chr15_22882865_22883014_-	.	-	.	.	-1	-1	.	-1	.
chr15	22925997	22926097	chr15_22925997_22926097_-	.	-	.	.	-1	-1	.	-1	.
chr15	22933803	22933889	chr15_22933803_22933889_-	.	-	D	chr15	22933781	22934282	D:r1@ADDG15022933814.R	.	-
chr15	22937105	22937207	chr15_22937105_22937207_-	.	-	.	.	-1	-1	.	-1	.
chr15	22943218	22943329	chr15_22943218_22943329_-	.	-	.	.	-1	-1	.	-1	.
chr15	22944588	22944662	chr15_22944588_22944662_-	.	-	.	.	-1	-1	.	-1	.
chr15	22944883	22944939	chr15_22944883_22944939_-	.	-	.	.	-1	-1	.	-1	.
chr15	22947188	22947312	chr15_22947188_22947312_-	.	-	P	chr15	22947162	22947673	P:r2@CYFIP1	.	-
chr15	22979309	22979354	chr15_22979309_22979354_-	.	-	D	chr15	22979232	22979733	D:r1@ADDG15022979201.R; D:r1@ADDG15022979309.R	.	-
chr15	22980288	22980432	chr15_22980288_22980432_-	.	-	P	chr15	22980248	22981379	P:r1@CYFIP1; P:r3@CYFIP1	.	-
chr15	22980952	22981035	chr15_22980952_22981035_-	.	-	P	chr15	22980248	22981379	P:r1@CYFIP1; P:r3@CYFIP1	.	-
chr15	23039545	23039641	chr15_23039545_23039641_-	.	-	P	chr15	23039468	23039969	P:r1@TUBGCP5	.	-
chr15	23303690	23303829	chr15_23303690_23303829_+	.	+	D	chr15	23303330	23303831	D:r1@ADDG15023303690.F; D:r1@ADDG15023303696.F	.	+
chr15	23647852	23647919	chr15_23647852_23647919_-	.	-	P	chr15	23647766	23648267	P:r1@MAGEL2	.	-
chr15	23687123	23687125	chr15_23687123_23687125_-	.	-	.	.	-1	-1	.	-1	.
chr15	23687229	23687354	chr15_23687229_23687354_-	.	-	P	chr15	23687204	23687705	P:r1@NDN	.	-
chr15	23714051	23714100	chr15_23714051_23714100_+	.	+	.	.	-1	-1	.	-1	.
chr15	24427112	24427306	chr15_24427112_24427306_+	.	+	.	.	-1	-1	.	-1	.
chr15	24823641	24823823	chr15_24823641_24823823_+	.	+	.	.	-1	-1	.	-1	.
chr15	24856502	24856674	chr15_24856502_24856674_+	.	+	P	chr15	24856165	24856705	P:r2@SNRPN	.	+
chr15	24862966	24863077	chr15_24862966_24863077_+	.	+	.	.	-1	-1	.	-1	.
chr15	24954882	24955060	chr15_24954882_24955060_+	.	+	P	chr15	24954586	24955475	P:r1@ADDG15024955363.F,r1@SNRPN,r1@ENSG00000214265,r1@SNURF	.	+
chr15	24955363	24955379	chr15_24955363_24955379_+	.	+	P	chr15	24954586	24955475	P:r1@ADDG15024955363.F,r1@SNRPN,r1@ENSG00000214265,r1@SNURF	.	+
chr15	24956288	24956302	chr15_24956288_24956302_+	.	+	D	chr15	24955988	24956489	D:r1@ADDG15024956331.F; D:r1@ADDG15024956377.F	.	+
chr15	24956377	24956456	chr15_24956377_24956456_+	.	+	D	chr15	24955988	24956489	D:r1@ADDG15024956331.F; D:r1@ADDG15024956377.F	.	+
chr15	24962108	24962163	chr15_24962108_24962163_+	.	+	.	.	-1	-1	.	-1	.
chr15	24967931	24968034	chr15_24967931_24968034_+	.	+	.	.	-1	-1	.	-1	.
chr15	24974358	24974369	chr15_24974358_24974369_+	.	+	.	.	-1	-1	.	-1	.
chr15	24975405	24975429	chr15_24975405_24975429_+	.	+	.	.	-1	-1	.	-1	.
chr15	24975482	24975496	chr15_24975482_24975496_+	.	+	.	.	-1	-1	.	-1	.
chr15	24976329	24976402	chr15_24976329_24976402_+	.	+	D	chr15	24975971	24976472	D:r1@ADDG15024976325.F; D:r1@ADDG15024976330.F	.	+
chr15	24976923	24976926	chr15_24976923_24976926_+	.	+	.	.	-1	-1	.	-1	.
chr15	24976985	24977017	chr15_24976985_24977017_+	.	+	.	.	-1	-1	.	-1	.
chr15	24977775	24977902	chr15_24977775_24977902_+	.	+	.	.	-1	-1	.	-1	.
chr15	24978190	24978233	chr15_24978190_24978233_+	.	+	.	.	-1	-1	.	-1	.
chr15	24981994	24981996	chr15_24981994_24981996_+	.	+	.	.	-1	-1	.	-1	.
chr15	24985675	24985693	chr15_24985675_24985693_+	.	+	.	.	-1	-1	.	-1	.
chr15	25048659	25048820	chr15_25048659_25048820_+	.	+	.	.	-1	-1	.	-1	.
chr15	25050709	25050742	chr15_25050709_25050742_+	.	+	.	.	-1	-1	.	-1	.
chr15	25119599	25119684	chr15_25119599_25119684_+	.	+	.	.	-1	-1	.	-1	.
chr15	25438729	25438735	chr15_25438729_25438735_-	.	-	P	chr15	25438397	25439388	P:r1@UBE3A	.	-
chr15	25438900	25438902	chr15_25438900_25438902_-	.	-	P	chr15	25438397	25439388	P:r1@UBE3A	.	-
chr15	25438983	25439095	chr15_25438983_25439095_-	.	-	P	chr15	25438397	25439388	P:r1@UBE3A	.	-
chr15	25783964	25784023	chr15_25783964_25784023_-	.	-	P	chr15	25783877	25784413	P:r2@ATP10A	.	-
chr15	25862932	25862938	chr15_25862932_25862938_-	.	-	P	chr15	25862736	25864224	P:r1@ATP10A	.	-
chr15	25863132	25863135	chr15_25863132_25863135_-	.	-	P	chr15	25862736	25864224	P:r1@ATP10A	.	-
chr15	25863280	25863409	chr15_25863280_25863409_-	.	-	P	chr15	25862736	25864224	P:r1@ATP10A	.	-
chr15	25863394	25863590	chr15_25863394_25863590_+	.	+	P	chr15	25863024	25863653	P:r1@ADDG15025863479.F; P:r1@ADDG15025863482.F; P:r1@ADDG15025863516.F	.	+
chr15	25863795	25863852	chr15_25863795_25863852_-	.	-	P	chr15	25862736	25864224	P:r1@ATP10A	.	-
chr15	26628995	26629139	chr15_26628995_26629139_-	.	-	P	chr15	26628989	26629510	P:r1@GABRB3	.	-
chr15	26773031	26773083	chr15_26773031_26773083_-	.	-	.	.	-1	-1	.	-1	.
chr15	26773742	26773807	chr15_26773742_26773807_-	.	-	.	.	-1	-1	.	-1	.
chr15	28321377	28321463	chr15_28321377_28321463_-	.	-	D	chr15	28321295	28321796	D:r1@ADDG15028321378.R	.	-
chr15	28322079	28322204	chr15_28322079_28322204_-	.	-	P	chr15	28322061	28322562	P:r1@HERC2	.	-
chr15	28589420	28589543	chr15_28589420_28589543_+	.	+	P	chr15	28589052	28589561	P:r1@HERC2P9	.	+
chr15	28832280	28832397	chr15_28832280_28832397_+	.	+	P	chr15	28831900	28832417	P:r1@PDCD6IPP2	.	+
chr15	28885973	28886029	chr15_28885973_28886029_+	.	+	P	chr15	28885573	28886270	P:r1@APBA2	.	+
chr15	28886157	28886177	chr15_28886157_28886177_+	.	+	P	chr15	28885573	28886270	P:r1@APBA2	.	+
chr15	29710834	29710998	chr15_29710834_29710998_-	.	-	.	.	-1	-1	.	-1	.
chr15	29773240	29773319	chr15_29773240_29773319_-	.	-	.	.	-1	-1	.	-1	.
chr15	29822034	29822041	chr15_29822034_29822041_-	.	-	P	chr15	29822018	29822907	P:r1@TJP1	.	-
chr15	29822110	29822136	chr15_29822110_29822136_-	.	-	P	chr15	29822018	29822907	P:r1@TJP1	.	-
chr15	29822151	29822153	chr15_29822151_29822153_-	.	-	P	chr15	29822018	29822907	P:r1@TJP1	.	-
chr15	29822165	29822174	chr15_29822165_29822174_-	.	-	P	chr15	29822018	29822907	P:r1@TJP1	.	-
chr15	29822176	29822178	chr15_29822176_29822178_-	.	-	P	chr15	29822018	29822907	P:r1@TJP1	.	-
chr15	29822367	29822370	chr15_29822367_29822370_-	.	-	P	chr15	29822018	29822907	P:r1@TJP1	.	-
chr15	29822423	29822492	chr15_29822423_29822492_-	.	-	P	chr15	29822018	29822907	P:r1@TJP1	.	-
chr15	30471073	30471250	chr15_30471073_30471250_+	.	+	P	chr15	30470683	30471498	P:r1@ADDG15030471397.F,r2@ENSG00000215302; P:r1@ENSG00000215302; P:r2@ENSG00000215302	.	+
chr15	30484581	30484663	chr15_30484581_30484663_+	.	+	P	chr15	30484231	30484738	P:r1@ENSG00000215302; P:r2@ENSG00000215302	.	+
chr15	30625686	30625783	chr15_30625686_30625783_-	.	-	P	chr15	30625642	30626168	P:r1@ARHGAP11B-DT	.	-
chr15	30823544	30823722	chr15_30823544_30823722_+	.	+	D	chr15	30823220	30823745	D:r1@ADDG15030823517.F; D:r1@ADDG15030823543.F; D:r1@ADDG15030823578.F	.	+
chr15	30903802	30903986	chr15_30903802_30903986_+	.	+	P	chr15	30903463	30904028	P:r1@FAN1	.	+
chr15	30991521	30991683	chr15_30991521_30991683_-	.	-	P	chr15	30991369	30992295	P:r1@MTMR10	.	-
chr15	30991885	30991908	chr15_30991885_30991908_-	.	-	P	chr15	30991369	30992295	P:r1@MTMR10	.	-
chr15	31327458	31327489	chr15_31327458_31327489_+	.	+	P	chr15	31327070	31327571	P:r1@KLF13	.	+
chr15	31870631	31870795	chr15_31870631_31870795_-	.	-	.	.	-1	-1	.	-1	.
chr15	32030448	32030635	chr15_32030448_32030635_+	.	+	P	chr15	32030048	32030549	P:r1@CHRNA7	.	+
chr15	32536574	32536662	chr15_32536574_32536662_-	.	-	P	chr15	32536503	32537040	P:r1@ENSG00000223509	.	-
chr15	32536689	32536873	chr15_32536689_32536873_+	.	+	.	.	-1	-1	.	-1	.
chr15	32615447	32615604	chr15_32615447_32615604_+	.	+	P	chr15	32615117	32615618	P:r1@ARHGAP11A,r1@ARHGAP11A-SCG5	.	+
chr15	32641655	32641789	chr15_32641655_32641789_+	.	+	.	.	-1	-1	.	-1	.
chr15	33068135	33068275	chr15_33068135_33068275_-	.	-	P	chr15	33068073	33068661	P:r2@FMN1	.	-
chr15	33154073	33154081	chr15_33154073_33154081_-	.	-	P	chr15	33153981	33155227	P:r1@ADDG15033154490.R,r1@FMN1; P:r1@ADDG15033154492.R,r1@FMN1; P:r1@FMN1	.	-
chr15	33154265	33154273	chr15_33154265_33154273_-	.	-	P	chr15	33153981	33155227	P:r1@ADDG15033154490.R,r1@FMN1; P:r1@ADDG15033154492.R,r1@FMN1; P:r1@FMN1	.	-
chr15	33154416	33154419	chr15_33154416_33154419_-	.	-	P	chr15	33153981	33155227	P:r1@ADDG15033154490.R,r1@FMN1; P:r1@ADDG15033154492.R,r1@FMN1; P:r1@FMN1	.	-
chr15	33154435	33154439	chr15_33154435_33154439_-	.	-	P	chr15	33153981	33155227	P:r1@ADDG15033154490.R,r1@FMN1; P:r1@ADDG15033154492.R,r1@FMN1; P:r1@FMN1	.	-
chr15	33154490	33154492	chr15_33154490_33154492_-	.	-	P	chr15	33153981	33155227	P:r1@ADDG15033154490.R,r1@FMN1; P:r1@ADDG15033154492.R,r1@FMN1; P:r1@FMN1	.	-
chr15	33154511	33154557	chr15_33154511_33154557_-	.	-	P	chr15	33153981	33155227	P:r1@ADDG15033154490.R,r1@FMN1; P:r1@ADDG15033154492.R,r1@FMN1; P:r1@FMN1	.	-
chr15	33154743	33154755	chr15_33154743_33154755_-	.	-	P	chr15	33153981	33155227	P:r1@ADDG15033154490.R,r1@FMN1; P:r1@ADDG15033154492.R,r1@FMN1; P:r1@FMN1	.	-
chr15	33154826	33154833	chr15_33154826_33154833_-	.	-	P	chr15	33153981	33155227	P:r1@ADDG15033154490.R,r1@FMN1; P:r1@ADDG15033154492.R,r1@FMN1; P:r1@FMN1	.	-
chr15	34039007	34039203	chr15_34039007_34039203_-	.	-	P	chr15	34039026	34039527	P:r1@AVEN	.	-
chr15	34084324	34084487	chr15_34084324_34084487_-	.	-	D	chr15	34084386	34084887	D:r1@ADDG15034084411.R	.	-
chr15	34095902	34096013	chr15_34095902_34096013_-	.	-	.	.	-1	-1	.	-1	.
chr15	34101672	34101692	chr15_34101672_34101692_-	.	-	P	chr15	34101528	34102417	P:r1@EMC7	.	-
chr15	34101780	34101782	chr15_34101780_34101782_-	.	-	P	chr15	34101528	34102417	P:r1@EMC7	.	-
chr15	34101840	34101913	chr15_34101840_34101913_-	.	-	P	chr15	34101528	34102417	P:r1@EMC7	.	-
chr15	34101947	34102147	chr15_34101947_34102147_+	.	+	P	chr15	34101577	34102183	P:r1@PGBD4	.	+
chr15	34209954	34210146	chr15_34209954_34210146_-	.	-	P	chr15	34209964	34210477	P:r1@KATNBL1	.	-
chr15	34224993	34225104	chr15_34224993_34225104_+	.	+	P	chr15	34224615	34225294	P:r1@EMC4	.	+
chr15	34225124	34225139	chr15_34225124_34225139_+	.	+	P	chr15	34224615	34225294	P:r1@EMC4	.	+
chr15	34225166	34225169	chr15_34225166_34225169_+	.	+	P	chr15	34224615	34225294	P:r1@EMC4	.	+
chr15	34225536	34225568	chr15_34225536_34225568_+	.	+	.	.	-1	-1	.	-1	.
chr15	34228454	34228567	chr15_34228454_34228567_+	.	+	.	.	-1	-1	.	-1	.
chr15	34318730	34318835	chr15_34318730_34318835_-	.	-	P	chr15	34318686	34319187	P:r2@SLC12A6	.	-
chr15	34337009	34337062	chr15_34337009_34337062_-	.	-	P	chr15	34336912	34338457	P:r1@SLC12A6	.	-
chr15	34337407	34337414	chr15_34337407_34337414_-	.	-	P	chr15	34336912	34338457	P:r1@SLC12A6	.	-
chr15	34337470	34337473	chr15_34337470_34337473_-	.	-	P	chr15	34336912	34338457	P:r1@SLC12A6	.	-
chr15	34337738	34337743	chr15_34337738_34337743_-	.	-	P	chr15	34336912	34338457	P:r1@SLC12A6	.	-
chr15	34337779	34337781	chr15_34337779_34337781_-	.	-	P	chr15	34336912	34338457	P:r1@SLC12A6	.	-
chr15	34337833	34337975	chr15_34337833_34337975_-	.	-	P	chr15	34336912	34338457	P:r1@SLC12A6	.	-
chr15	34337987	34337993	chr15_34337987_34337993_-	.	-	P	chr15	34336912	34338457	P:r1@SLC12A6	.	-
chr15	34338021	34338026	chr15_34338021_34338026_-	.	-	P	chr15	34336912	34338457	P:r1@SLC12A6	.	-
chr15	34343029	34343198	chr15_34343029_34343198_-	.	-	P	chr15	34342954	34343537	P:r1@NOP10	.	-
chr15	34367050	34367245	chr15_34367050_34367245_-	.	-	P	chr15	34366892	34367596	P:r1@LPCAT4	.	-
chr15	34437453	34437514	chr15_34437453_34437514_-	.	-	P	chr15	34437393	34438205	P:r1@GOLGA8A	.	-
chr15	34437726	34437864	chr15_34437726_34437864_-	.	-	P	chr15	34437393	34438205	P:r1@GOLGA8A	.	-
chr15	34490669	34490740	chr15_34490669_34490740_-	.	-	P	chr15	34490640	34491141	P:r1@HNRNPLP2	.	-
chr15	34582829	34582879	chr15_34582829_34582879_-	.	-	P	chr15	34582732	34583234	P:r2@GOLGA8B	.	-
chr15	34583604	34583729	chr15_34583604_34583729_-	.	-	P	chr15	34583537	34584054	P:r1@GOLGA8B	.	-
chr15	34793503	34793567	chr15_34793503_34793567_-	.	-	.	.	-1	-1	.	-1	.
chr15	34794791	34794830	chr15_34794791_34794830_-	.	-	D	chr15	34794692	34795308	D:r1@ADDG15034794792.R; D:r1@ADDG15034794889.R	.	-
chr15	34795546	34795551	chr15_34795546_34795551_-	.	-	P	chr15	34795448	34796121	P:r1@ACTC1	.	-
chr15	34795583	34795585	chr15_34795583_34795585_-	.	-	P	chr15	34795448	34796121	P:r1@ACTC1	.	-
chr15	34795711	34795724	chr15_34795711_34795724_-	.	-	P	chr15	34795448	34796121	P:r1@ACTC1	.	-
chr15	34795744	34795755	chr15_34795744_34795755_-	.	-	P	chr15	34795448	34796121	P:r1@ACTC1	.	-
chr15	34969622	34969627	chr15_34969622_34969627_-	.	-	P	chr15	34969526	34970097	P:r1@AQR	.	-
chr15	34969644	34969663	chr15_34969644_34969663_-	.	-	P	chr15	34969526	34970097	P:r1@AQR	.	-
chr15	34969677	34969821	chr15_34969677_34969821_-	.	-	P	chr15	34969526	34970097	P:r1@AQR	.	-
chr15	34988138	34988142	chr15_34988138_34988142_-	.	-	.	.	-1	-1	.	-1	.
chr15	34988196	34988336	chr15_34988196_34988336_-	.	-	P	chr15	34988167	34989168	P:r1@ZNF770	.	-
chr15	34988752	34988792	chr15_34988752_34988792_-	.	-	P	chr15	34988167	34989168	P:r1@ZNF770	.	-
chr15	35546003	35546043	chr15_35546003_35546043_+	.	+	P	chr15	35545625	35546336	P:r1@DPH6-DT	.	+
chr15	35546133	35546239	chr15_35546133_35546239_-	.	-	P	chr15	35546064	35546627	P:r1@DPH6	.	-
chr15	35546206	35546236	chr15_35546206_35546236_+	.	+	P	chr15	35545625	35546336	P:r1@DPH6-DT	.	+
chr15	36579610	36579770	chr15_36579610_36579770_+	.	+	P	chr15	36579154	36579742	P:r1@CDIN1	.	+
chr15	37100397	37100560	chr15_37100397_37100560_-	.	-	P	chr15	37100448	37101582	P:r1@MEIS2	.	-
chr15	38004638	38004761	chr15_38004638_38004761_+	.	+	P	chr15	38004335	38004836	P:r1@LINC02345; P:r2@LINC02345	.	+
chr15	38042742	38042880	chr15_38042742_38042880_-	.	-	P	chr15	38042767	38043268	P:r1@ADDG15038042774.R; P:r1@ADDG15038042800.R	.	-
chr15	38042880	38043060	chr15_38042880_38043060_+	.	+	P	chr15	38042547	38043048	P:r1@LINC02345; P:r2@LINC02345	.	+
chr15	38053307	38053488	chr15_38053307_38053488_-	.	-	D	chr15	38053284	38053786	D:r1@ADDG15038053308.R	.	-
chr15	38072445	38072509	chr15_38072445_38072509_+	.	+	P	chr15	38072105	38072875	P:r1@ADDG15038072438.F; P:r1@ADDG15038072681.F; P:r1@ADDG15038072755.F	.	+
chr15	38073047	38073103	chr15_38073047_38073103_-	.	-	P	chr15	38072876	38073780	P:r1@LINC01852	.	-
chr15	38251291	38251381	chr15_38251291_38251381_+	.	+	.	.	-1	-1	.	-1	.
chr15	38251822	38251921	chr15_38251822_38251921_-	.	-	D	chr15	38251791	38252292	D:r2@ADDG15038252115.B	.	-
chr15	38252081	38252116	chr15_38252081_38252116_+	.	+	P	chr15	38251681	38253295	P:r1@ADDG15038252115.B,r1@SPRED1; P:r1@ADDG15038252314.F,r1@SPRED1; P:r1@ADDG15038252316.F,r1@SPRED1	.	+
chr15	38252136	38252140	chr15_38252136_38252140_+	.	+	P	chr15	38251681	38253295	P:r1@ADDG15038252115.B,r1@SPRED1; P:r1@ADDG15038252314.F,r1@SPRED1; P:r1@ADDG15038252316.F,r1@SPRED1	.	+
chr15	38252213	38252216	chr15_38252213_38252216_+	.	+	P	chr15	38251681	38253295	P:r1@ADDG15038252115.B,r1@SPRED1; P:r1@ADDG15038252314.F,r1@SPRED1; P:r1@ADDG15038252316.F,r1@SPRED1	.	+
chr15	38252324	38252368	chr15_38252324_38252368_+	.	+	P	chr15	38251681	38253295	P:r1@ADDG15038252115.B,r1@SPRED1; P:r1@ADDG15038252314.F,r1@SPRED1; P:r1@ADDG15038252316.F,r1@SPRED1	.	+
chr15	38252378	38252381	chr15_38252378_38252381_+	.	+	P	chr15	38251681	38253295	P:r1@ADDG15038252115.B,r1@SPRED1; P:r1@ADDG15038252314.F,r1@SPRED1; P:r1@ADDG15038252316.F,r1@SPRED1	.	+
chr15	38252464	38252479	chr15_38252464_38252479_+	.	+	P	chr15	38251681	38253295	P:r1@ADDG15038252115.B,r1@SPRED1; P:r1@ADDG15038252314.F,r1@SPRED1; P:r1@ADDG15038252316.F,r1@SPRED1	.	+
chr15	38252529	38252531	chr15_38252529_38252531_+	.	+	P	chr15	38251681	38253295	P:r1@ADDG15038252115.B,r1@SPRED1; P:r1@ADDG15038252314.F,r1@SPRED1; P:r1@ADDG15038252316.F,r1@SPRED1	.	+
chr15	38252798	38252853	chr15_38252798_38252853_+	.	+	P	chr15	38251681	38253295	P:r1@ADDG15038252115.B,r1@SPRED1; P:r1@ADDG15038252314.F,r1@SPRED1; P:r1@ADDG15038252316.F,r1@SPRED1	.	+
chr15	38252857	38252859	chr15_38252857_38252859_+	.	+	P	chr15	38251681	38253295	P:r1@ADDG15038252115.B,r1@SPRED1; P:r1@ADDG15038252314.F,r1@SPRED1; P:r1@ADDG15038252316.F,r1@SPRED1	.	+
chr15	38252978	38252980	chr15_38252978_38252980_+	.	+	P	chr15	38251681	38253295	P:r1@ADDG15038252115.B,r1@SPRED1; P:r1@ADDG15038252314.F,r1@SPRED1; P:r1@ADDG15038252316.F,r1@SPRED1	.	+
chr15	38253003	38253006	chr15_38253003_38253006_+	.	+	P	chr15	38251681	38253295	P:r1@ADDG15038252115.B,r1@SPRED1; P:r1@ADDG15038252314.F,r1@SPRED1; P:r1@ADDG15038252316.F,r1@SPRED1	.	+
chr15	38253027	38253030	chr15_38253027_38253030_+	.	+	P	chr15	38251681	38253295	P:r1@ADDG15038252115.B,r1@SPRED1; P:r1@ADDG15038252314.F,r1@SPRED1; P:r1@ADDG15038252316.F,r1@SPRED1	.	+
chr15	38253609	38253656	chr15_38253609_38253656_-	.	-	P	chr15	38253552	38254054	P:r1@ADDG15038253543.R; P:r1@ADDG15038253579.R; P:r1@ADDG15038253619.R	.	-
chr15	38254781	38254794	chr15_38254781_38254794_+	.	+	D	chr15	38254384	38254885	D:r1@ADDG15038254696.F; D:r1@ADDG15038254751.F; D:r1@ADDG15038254752.F	.	+
chr15	38411904	38412000	chr15_38411904_38412000_-	.	-	.	.	-1	-1	.	-1	.
chr15	38454074	38454231	chr15_38454074_38454231_+	.	+	P	chr15	38453779	38454280	P:r1@FAM98B	.	+
chr15	38464030	38464083	chr15_38464030_38464083_+	.	+	P	chr15	38463679	38464180	P:r2@FAM98B	.	+
chr15	38564719	38564842	chr15_38564719_38564842_-	.	-	P	chr15	38564696	38565214	P:r1@RASGRP1	.	-
chr15	38696524	38696725	chr15_38696524_38696725_+	.	+	P	chr15	38696252	38696753	P:r1@LINC02694	.	+
chr15	39420939	39421060	chr15_39420939_39421060_-	.	-	.	.	-1	-1	.	-1	.
chr15	39579930	39579976	chr15_39579930_39579976_+	.	+	.	.	-1	-1	.	-1	.
chr15	39580397	39580425	chr15_39580397_39580425_+	.	+	P	chr15	39580010	39581318	P:r1@ADDG15039580316.F,r1@THBS1; P:r1@THBS1	.	+
chr15	39580397	39580425	chr15_39580397_39580425_+	.	+	D	chr15	39580006	39580507	D:r1@ADDG15039580406.F	.	+
chr15	39580813	39580940	chr15_39580813_39580940_-	.	-	.	.	-1	-1	.	-1	.
chr15	39581075	39581178	chr15_39581075_39581178_+	.	+	P	chr15	39580010	39581318	P:r1@ADDG15039580316.F,r1@THBS1; P:r1@THBS1	.	+
chr15	39581862	39581881	chr15_39581862_39581881_+	.	+	D	chr15	39581462	39582600	D:r1@ADDG15039582311.F; D:r1@ADDG15039582383.F; D:r1@ADDG15039582499.F	.	+
chr15	39582252	39582272	chr15_39582252_39582272_+	.	+	D	chr15	39581462	39582600	D:r1@ADDG15039582311.F; D:r1@ADDG15039582383.F; D:r1@ADDG15039582499.F	.	+
chr15	39582449	39582452	chr15_39582449_39582452_+	.	+	D	chr15	39581462	39582600	D:r1@ADDG15039582311.F; D:r1@ADDG15039582383.F; D:r1@ADDG15039582499.F	.	+
chr15	39583618	39583685	chr15_39583618_39583685_+	.	+	D	chr15	39583218	39583719	D:r1@ADDG15039583615.F	.	+
chr15	39588989	39589056	chr15_39588989_39589056_+	.	+	P	chr15	39587655	39589368	P:r1@ADDG15039588047.F,r1@ADDG15039589267.F,r2@THBS1	.	+
chr15	39782764	39782889	chr15_39782764_39782889_-	.	-	P	chr15	39782722	39783223	P:r1@FSIP1	.	-
chr15	39782865	39782973	chr15_39782865_39782973_+	.	+	P	chr15	39782498	39783002	P:r1@ENSG00000261136	.	+
chr15	39920136	39920287	chr15_39920136_39920287_-	.	-	.	.	-1	-1	.	-1	.
chr15	39920300	39920305	chr15_39920300_39920305_-	.	-	.	.	-1	-1	.	-1	.
chr15	39920883	39920940	chr15_39920883_39920940_-	.	-	.	.	-1	-1	.	-1	.
chr15	39934078	39934093	chr15_39934078_39934093_+	.	+	P	chr15	39933328	39934398	P:r1@EIF2AK4	.	+
chr15	39934107	39934187	chr15_39934107_39934187_+	.	+	P	chr15	39933328	39934398	P:r1@EIF2AK4	.	+
chr15	39934230	39934233	chr15_39934230_39934233_+	.	+	P	chr15	39933328	39934398	P:r1@EIF2AK4	.	+
chr15	39949113	39949267	chr15_39949113_39949267_+	.	+	D	chr15	39948837	39949338	D:r1@ADDG15039949113.F; D:r1@ADDG15039949114.F; D:r1@ADDG15039949132.F	.	+
chr15	40036441	40036500	chr15_40036441_40036500_-	.	-	.	.	-1	-1	.	-1	.
chr15	40036993	40037018	chr15_40036993_40037018_-	.	-	.	.	-1	-1	.	-1	.
chr15	40038282	40038350	chr15_40038282_40038350_-	.	-	P	chr15	40038186	40038787	P:r1@ADDG15040038386.R	.	-
chr15	40038282	40038350	chr15_40038282_40038350_-	.	-	D	chr15	40038185	40038749	D:r1@ADDG15040038298.R	.	-
chr15	40038895	40038901	chr15_40038895_40038901_-	.	-	P	chr15	40038811	40039593	P:r1@SRP14	.	-
chr15	40038905	40038909	chr15_40038905_40038909_-	.	-	P	chr15	40038811	40039593	P:r1@SRP14	.	-
chr15	40039103	40039196	chr15_40039103_40039196_-	.	-	P	chr15	40038811	40039593	P:r1@SRP14	.	-
chr15	40039241	40039355	chr15_40039241_40039355_+	.	+	P	chr15	40038877	40039420	P:r1@SRP14-DT	.	+
chr15	40074359	40074365	chr15_40074359_40074365_-	.	-	D	chr15	40074264	40074765	D:r1@ADDG15040074361.R	.	-
chr15	40098169	40098203	chr15_40098169_40098203_+	.	+	D	chr15	40097792	40098293	D:r1@ADDG15040098113.F; D:r1@ADDG15040098168.F; D:r1@ADDG15040098170.F	.	+
chr15	40105293	40105358	chr15_40105293_40105358_-	.	-	D	chr15	40104803	40105725	D:r1@ADDG15040105294.R	.	-
chr15	40106000	40106059	chr15_40106000_40106059_-	.	-	P	chr15	40105904	40106405	P:r3@BMF	.	-
chr15	40106614	40106677	chr15_40106614_40106677_-	.	-	P	chr15	40106527	40107362	P:r2@BMF	.	-
chr15	40106953	40106967	chr15_40106953_40106967_-	.	-	P	chr15	40106527	40107362	P:r2@BMF	.	-
chr15	40108670	40108704	chr15_40108670_40108704_-	.	-	P	chr15	40108572	40109274	P:r1@BMF	.	-
chr15	40108807	40108947	chr15_40108807_40108947_-	.	-	P	chr15	40108572	40109274	P:r1@BMF	.	-
chr15	40161003	40161139	chr15_40161003_40161139_+	.	+	P	chr15	40160668	40161391	P:r1@ADDG15040161286.F,r1@BUB1B; P:r1@BUB1B	.	+
chr15	40161209	40161216	chr15_40161209_40161216_+	.	+	P	chr15	40160668	40161391	P:r1@ADDG15040161286.F,r1@BUB1B; P:r1@BUB1B	.	+
chr15	40183832	40183875	chr15_40183832_40183875_+	.	+	.	.	-1	-1	.	-1	.
chr15	40252530	40252668	chr15_40252530_40252668_+	.	+	P	chr15	40252232	40253101	P:r1@PAK6	.	+
chr15	40253243	40253286	chr15_40253243_40253286_+	.	+	.	.	-1	-1	.	-1	.
chr15	40283033	40283088	chr15_40283033_40283088_-	.	-	P	chr15	40282963	40283464	P:r1@ANKRD63	.	-
chr15	40291309	40291450	chr15_40291309_40291450_-	.	-	P	chr15	40291262	40291763	P:r2@PLCB2	.	-
chr15	40301768	40301781	chr15_40301768_40301781_-	.	-	D	chr15	40301674	40302175	D:r1@ADDG15040301770.R	.	-
chr15	40304028	40304046	chr15_40304028_40304046_-	.	-	D	chr15	40303931	40304432	D:r1@ADDG15040304004.R	.	-
chr15	40307692	40307694	chr15_40307692_40307694_-	.	-	P	chr15	40307535	40308360	P:r1@PLCB2	.	-
chr15	40307698	40307710	chr15_40307698_40307710_-	.	-	P	chr15	40307535	40308360	P:r1@PLCB2	.	-
chr15	40307841	40307948	chr15_40307841_40307948_-	.	-	P	chr15	40307535	40308360	P:r1@PLCB2	.	-
chr15	40323621	40323818	chr15_40323621_40323818_+	.	+	P	chr15	40323137	40323962	P:r1@INAFM2	.	+
chr15	40340898	40340962	chr15_40340898_40340962_-	.	-	P	chr15	40340840	40341341	P:r1@CCDC9B	.	-
chr15	40358216	40358318	chr15_40358216_40358318_+	.	+	.	.	-1	-1	.	-1	.
chr15	40382918	40383045	chr15_40382918_40383045_+	.	+	P	chr15	40382558	40383088	P:r1@KNSTRN	.	+
chr15	40405740	40405839	chr15_40405740_40405839_+	.	+	P	chr15	40405193	40405915	P:r1@IVD	.	+
chr15	40414982	40414984	chr15_40414982_40414984_+	.	+	P	chr15	40414582	40415083	P:r2@IVD	.	+
chr15	40437486	40437558	chr15_40437486_40437558_+	.	+	.	.	-1	-1	.	-1	.
chr15	40439716	40439803	chr15_40439716_40439803_+	.	+	P	chr15	40439359	40439860	P:r2@BAHD1	.	+
chr15	40439938	40439943	chr15_40439938_40439943_+	.	+	.	.	-1	-1	.	-1	.
chr15	40440894	40440903	chr15_40440894_40440903_+	.	+	P	chr15	40440552	40441306	P:r1@BAHD1	.	+
chr15	40440952	40440956	chr15_40440952_40440956_+	.	+	P	chr15	40440552	40441306	P:r1@BAHD1	.	+
chr15	40441138	40441142	chr15_40441138_40441142_+	.	+	P	chr15	40440552	40441306	P:r1@BAHD1	.	+
chr15	40441172	40441179	chr15_40441172_40441179_+	.	+	P	chr15	40440552	40441306	P:r1@BAHD1	.	+
chr15	40441202	40441207	chr15_40441202_40441207_+	.	+	P	chr15	40440552	40441306	P:r1@BAHD1	.	+
chr15	40458669	40458748	chr15_40458669_40458748_+	.	+	P	chr15	40458328	40458832	P:r2@BAHD1; P:r3@BAHD1	.	+
chr15	40470954	40471089	chr15_40470954_40471089_+	.	+	P	chr15	40470591	40471106	P:r1@CHST14	.	+
chr15	40564976	40565060	chr15_40564976_40565060_-	.	-	P	chr15	40564910	40565414	P:r1@CCDC32	.	-
chr15	40569292	40569368	chr15_40569292_40569368_+	.	+	P	chr15	40568917	40569759	P:r1@RPUSD2	.	+
chr15	40569524	40569538	chr15_40569524_40569538_+	.	+	P	chr15	40568917	40569759	P:r1@RPUSD2	.	+
chr15	40594022	40594036	chr15_40594022_40594036_+	.	+	P	chr15	40593623	40594377	P:r1@KNL1	.	+
chr15	40594218	40594313	chr15_40594218_40594313_+	.	+	P	chr15	40593623	40594377	P:r1@KNL1	.	+
chr15	40695023	40695119	chr15_40695023_40695119_-	.	-	P	chr15	40694995	40695507	P:r1@RAD51-AS1	.	-
chr15	40695136	40695231	chr15_40695136_40695231_+	.	+	P	chr15	40694779	40695476	P:r1@RAD51	.	+
chr15	40695375	40695378	chr15_40695375_40695378_+	.	+	P	chr15	40694779	40695476	P:r1@RAD51	.	+
chr15	40745154	40745260	chr15_40745154_40745260_-	.	-	P	chr15	40745123	40745660	P:r3@RMDN3	.	-
chr15	40751502	40751551	chr15_40751502_40751551_-	.	-	P	chr15	40751445	40752405	P:r1@ADDG15040751505.R,r2@RMDN3; P:r2@RMDN3	.	-
chr15	40751990	40752149	chr15_40751990_40752149_-	.	-	P	chr15	40751445	40752405	P:r1@ADDG15040751505.R,r2@RMDN3; P:r2@RMDN3	.	-
chr15	40754714	40754760	chr15_40754714_40754760_-	.	-	.	.	-1	-1	.	-1	.
chr15	40755109	40755282	chr15_40755109_40755282_-	.	-	P	chr15	40755130	40755654	P:r1@RMDN3	.	-
chr15	40763595	40763653	chr15_40763595_40763653_+	.	+	P	chr15	40763197	40764484	P:r1@GCHFR	.	+
chr15	40763997	40764129	chr15_40763997_40764129_+	.	+	P	chr15	40763197	40764484	P:r1@GCHFR	.	+
chr15	40776568	40776625	chr15_40776568_40776625_-	.	-	.	.	-1	-1	.	-1	.
chr15	40779951	40779996	chr15_40779951_40779996_-	.	-	.	.	-1	-1	.	-1	.
chr15	40807044	40807056	chr15_40807044_40807056_-	.	-	P	chr15	40806951	40807932	P:r1@ADDG15040806970.R,r1@DNAJC17; P:r1@ADDG15040806993.R,r1@DNAJC17; P:r1@ADDG15040807028.R,r1@DNAJC17	.	-
chr15	40807059	40807100	chr15_40807059_40807100_+	.	+	P	chr15	40806659	40807843	P:r1@ZFYVE19; P:r2@ZFYVE19	.	+
chr15	40807375	40807534	chr15_40807375_40807534_-	.	-	P	chr15	40806951	40807932	P:r1@ADDG15040806970.R,r1@DNAJC17; P:r1@ADDG15040806993.R,r1@DNAJC17; P:r1@ADDG15040807028.R,r1@DNAJC17	.	-
chr15	40807641	40807763	chr15_40807641_40807763_+	.	+	P	chr15	40806659	40807843	P:r1@ZFYVE19; P:r2@ZFYVE19	.	+
chr15	40844015	40844017	chr15_40844015_40844017_+	.	+	P	chr15	40843466	40844983	P:r1@SPINT1	.	+
chr15	40844042	40844050	chr15_40844042_40844050_+	.	+	P	chr15	40843466	40844983	P:r1@SPINT1	.	+
chr15	40844056	40844059	chr15_40844056_40844059_+	.	+	P	chr15	40843466	40844983	P:r1@SPINT1	.	+
chr15	40844069	40844071	chr15_40844069_40844071_+	.	+	P	chr15	40843466	40844983	P:r1@SPINT1	.	+
chr15	40844155	40844168	chr15_40844155_40844168_+	.	+	P	chr15	40843466	40844983	P:r1@SPINT1	.	+
chr15	40844213	40844219	chr15_40844213_40844219_+	.	+	P	chr15	40843466	40844983	P:r1@SPINT1	.	+
chr15	40844247	40844249	chr15_40844247_40844249_+	.	+	P	chr15	40843466	40844983	P:r1@SPINT1	.	+
chr15	40844300	40844441	chr15_40844300_40844441_-	.	-	P	chr15	40844204	40844810	P:r1@SPINT1-AS1	.	-
chr15	40844414	40844482	chr15_40844414_40844482_+	.	+	P	chr15	40843466	40844983	P:r1@SPINT1	.	+
chr15	40844519	40844523	chr15_40844519_40844523_+	.	+	P	chr15	40843466	40844983	P:r1@SPINT1	.	+
chr15	40844541	40844543	chr15_40844541_40844543_+	.	+	P	chr15	40843466	40844983	P:r1@SPINT1	.	+
chr15	40844724	40844729	chr15_40844724_40844729_+	.	+	P	chr15	40843466	40844983	P:r1@SPINT1	.	+
chr15	40844799	40844811	chr15_40844799_40844811_+	.	+	P	chr15	40843466	40844983	P:r1@SPINT1	.	+
chr15	40844879	40844883	chr15_40844879_40844883_+	.	+	P	chr15	40843466	40844983	P:r1@SPINT1	.	+
chr15	40844960	40844962	chr15_40844960_40844962_+	.	+	P	chr15	40843466	40844983	P:r1@SPINT1	.	+
chr15	40847559	40847596	chr15_40847559_40847596_+	.	+	D	chr15	40847160	40847661	D:r1@ADDG15040847560.F	.	+
chr15	40853123	40853130	chr15_40853123_40853130_+	.	+	.	.	-1	-1	.	-1	.
chr15	40853215	40853247	chr15_40853215_40853247_+	.	+	.	.	-1	-1	.	-1	.
chr15	40853488	40853522	chr15_40853488_40853522_+	.	+	.	.	-1	-1	.	-1	.
chr15	40853907	40853918	chr15_40853907_40853918_+	.	+	.	.	-1	-1	.	-1	.
chr15	40854454	40854475	chr15_40854454_40854475_+	.	+	.	.	-1	-1	.	-1	.
chr15	40874221	40874277	chr15_40874221_40874277_-	.	-	.	.	-1	-1	.	-1	.
chr15	40894405	40894571	chr15_40894405_40894571_+	.	+	P	chr15	40894048	40894549	P:r1@VPS18	.	+
chr15	40894695	40894716	chr15_40894695_40894716_+	.	+	.	.	-1	-1	.	-1	.
chr15	40895937	40896067	chr15_40895937_40896067_+	.	+	.	.	-1	-1	.	-1	.
chr15	40929332	40929342	chr15_40929332_40929342_+	.	+	P	chr15	40928939	40929440	P:r1@DLL4	.	+
chr15	40953407	40953600	chr15_40953407_40953600_+	.	+	P	chr15	40952597	40953575	P:r1@CHAC1	.	+
chr15	40955463	40955525	chr15_40955463_40955525_+	.	+	D	chr15	40955122	40955623	D:r1@ADDG15040955455.F	.	+
chr15	41115983	41116004	chr15_41115983_41116004_-	.	-	P	chr15	41115895	41116968	P:r1@INO80	.	-
chr15	41116153	41116156	chr15_41116153_41116156_-	.	-	P	chr15	41115895	41116968	P:r1@INO80	.	-
chr15	41116215	41116245	chr15_41116215_41116245_-	.	-	P	chr15	41115895	41116968	P:r1@INO80	.	-
chr15	41116273	41116280	chr15_41116273_41116280_-	.	-	P	chr15	41115895	41116968	P:r1@INO80	.	-
chr15	41116470	41116482	chr15_41116470_41116482_-	.	-	P	chr15	41115895	41116968	P:r1@INO80	.	-
chr15	41230803	41230848	chr15_41230803_41230848_+	.	+	P	chr15	41230413	41231514	P:r1@CHP1	.	+
chr15	41231142	41231145	chr15_41231142_41231145_+	.	+	P	chr15	41230413	41231514	P:r1@CHP1	.	+
chr15	41231211	41231327	chr15_41231211_41231327_+	.	+	P	chr15	41230413	41231514	P:r1@CHP1	.	+
chr15	41231337	41231339	chr15_41231337_41231339_+	.	+	P	chr15	41230413	41231514	P:r1@CHP1	.	+
chr15	41231379	41231387	chr15_41231379_41231387_+	.	+	P	chr15	41230413	41231514	P:r1@CHP1	.	+
chr15	41231411	41231414	chr15_41231411_41231414_+	.	+	P	chr15	41230413	41231514	P:r1@CHP1	.	+
chr15	41256955	41256989	chr15_41256955_41256989_+	.	+	.	.	-1	-1	.	-1	.
chr15	41262753	41262767	chr15_41262753_41262767_+	.	+	D	chr15	41262354	41262855	D:r1@ADDG15041262754.F	.	+
chr15	41279392	41279466	chr15_41279392_41279466_+	.	+	.	.	-1	-1	.	-1	.
chr15	41283952	41284091	chr15_41283952_41284091_+	.	+	P	chr15	41283606	41284370	P:r1@OIP5-AS1,r1@ENSG00000285920	.	+
chr15	41285225	41285256	chr15_41285225_41285256_+	.	+	D	chr15	41284647	41285429	D:r1@ADDG15041285015.F; D:r1@ADDG15041285224.F	.	+
chr15	41332557	41332616	chr15_41332557_41332616_-	.	-	P	chr15	41332408	41333147	P:r1@OIP5	.	-
chr15	41332803	41332956	chr15_41332803_41332956_+	.	+	P	chr15	41332482	41332983	P:r1@NUSAP1	.	+
chr15	41349202	41349225	chr15_41349202_41349225_+	.	+	.	.	-1	-1	.	-1	.
chr15	41365420	41365427	chr15_41365420_41365427_+	.	+	.	.	-1	-1	.	-1	.
chr15	41402369	41402563	chr15_41402369_41402563_-	.	-	P	chr15	41402359	41402860	P:r1@NDUFAF1	.	-
chr15	41416932	41417027	chr15_41416932_41417027_-	.	-	P	chr15	41416890	41417397	P:r1@ADDG15041416933.R; P:r1@ADDG15041416943.R	.	-
chr15	41417076	41417250	chr15_41417076_41417250_+	.	+	P	chr15	41416731	41417232	P:r1@RTF1	.	+
chr15	41438312	41438430	chr15_41438312_41438430_+	.	+	D	chr15	41437962	41438478	D:r1@ADDG15041438319.F; D:r1@ADDG15041438320.F; D:r1@ADDG15041438324.F	.	+
chr15	41457777	41457866	chr15_41457777_41457866_+	.	+	.	.	-1	-1	.	-1	.
chr15	41534808	41534936	chr15_41534808_41534936_-	.	-	.	.	-1	-1	.	-1	.
chr15	41537002	41537201	chr15_41537002_41537201_-	.	-	D	chr15	41537087	41537588	D:r1@ADDG15041537003.R; D:r1@ADDG15041537008.R; D:r1@ADDG15041537130.R	.	-
chr15	41544183	41544323	chr15_41544183_41544323_-	.	-	P	chr15	41544156	41544657	P:r1@RPAP1	.	-
chr15	41558783	41558790	chr15_41558783_41558790_+	.	+	P	chr15	41558621	41559318	P:r1@TYRO3	.	+
chr15	41558981	41558994	chr15_41558981_41558994_+	.	+	P	chr15	41558621	41559318	P:r1@TYRO3	.	+
chr15	41559018	41559023	chr15_41559018_41559023_+	.	+	P	chr15	41558621	41559318	P:r1@TYRO3	.	+
chr15	41559201	41559279	chr15_41559201_41559279_+	.	+	P	chr15	41558621	41559318	P:r1@TYRO3	.	+
chr15	41561596	41561641	chr15_41561596_41561641_+	.	+	D	chr15	41561239	41561740	D:r1@ADDG15041561597.F	.	+
chr15	41568669	41568744	chr15_41568669_41568744_+	.	+	.	.	-1	-1	.	-1	.
chr15	41621219	41621253	chr15_41621219_41621253_+	.	+	P	chr15	41620823	41621907	P:r1@ADDG15041621748.F,r2@MGA; P:r2@MGA	.	+
chr15	41621504	41621540	chr15_41621504_41621540_+	.	+	P	chr15	41620823	41621907	P:r1@ADDG15041621748.F,r2@MGA; P:r2@MGA	.	+
chr15	41660067	41660121	chr15_41660067_41660121_+	.	+	P	chr15	41659974	41660874	P:r1@ADDG15041660746.F,r1@MGA; P:r1@ADDG15041660761.F,r1@MGA; P:r1@ADDG15041660769.F,r1@MGA	.	+
chr15	41660372	41660495	chr15_41660372_41660495_+	.	+	P	chr15	41659974	41660874	P:r1@ADDG15041660746.F,r1@MGA; P:r1@ADDG15041660761.F,r1@MGA; P:r1@ADDG15041660769.F,r1@MGA	.	+
chr15	41660769	41660776	chr15_41660769_41660776_+	.	+	P	chr15	41659974	41660874	P:r1@ADDG15041660746.F,r1@MGA; P:r1@ADDG15041660761.F,r1@MGA; P:r1@ADDG15041660769.F,r1@MGA	.	+
chr15	41774460	41774549	chr15_41774460_41774549_+	.	+	P	chr15	41774083	41774847	P:r1@MAPKBP1	.	+
chr15	41828050	41828192	chr15_41828050_41828192_+	.	+	P	chr15	41827712	41828213	P:r1@JMJD7-PLA2G4B,r1@JMJD7	.	+
chr15	41834739	41834810	chr15_41834739_41834810_+	.	+	P	chr15	41834591	41835139	P:r2@JMJD7-PLA2G4B	.	+
chr15	41834991	41835040	chr15_41834991_41835040_+	.	+	P	chr15	41834591	41835139	P:r2@JMJD7-PLA2G4B	.	+
chr15	41919379	41919517	chr15_41919379_41919517_-	.	-	.	.	-1	-1	.	-1	.
chr15	41953775	41953929	chr15_41953775_41953929_-	.	-	D	chr15	41953811	41954312	D:r1@ADDG15041953776.R	.	-
chr15	41966893	41966965	chr15_41966893_41966965_-	.	-	D	chr15	41966816	41967326	D:r1@ADDG15041966894.R; D:r1@ADDG15041966902.R	.	-
chr15	41972327	41972338	chr15_41972327_41972338_-	.	-	P	chr15	41972177	41972954	P:r1@EHD4	.	-
chr15	41972487	41972637	chr15_41972487_41972637_-	.	-	P	chr15	41972177	41972954	P:r1@EHD4	.	-
chr15	42169754	42169854	chr15_42169754_42169854_-	.	-	D	chr15	42169670	42170171	D:r1@ADDG15042169755.R; D:r1@ADDG15042169756.R; D:r1@ADDG15042169761.R	.	-
chr15	42208172	42208338	chr15_42208172_42208338_-	.	-	P	chr15	42208203	42208704	P:r1@VPS39	.	-
chr15	42273054	42273102	chr15_42273054_42273102_-	.	-	P	chr15	42272964	42273958	P:r1@TMEM87A	.	-
chr15	42273200	42273245	chr15_42273200_42273245_+	.	+	P	chr15	42272800	42274570	P:r1@GANC; P:r2@GANC	.	+
chr15	42273271	42273274	chr15_42273271_42273274_+	.	+	P	chr15	42272800	42274570	P:r1@GANC; P:r2@GANC	.	+
chr15	42273397	42273474	chr15_42273397_42273474_-	.	-	P	chr15	42272964	42273958	P:r1@TMEM87A	.	-
chr15	42273503	42273517	chr15_42273503_42273517_+	.	+	P	chr15	42272800	42274570	P:r1@GANC; P:r2@GANC	.	+
chr15	42273546	42273551	chr15_42273546_42273551_+	.	+	P	chr15	42272800	42274570	P:r1@GANC; P:r2@GANC	.	+
chr15	42273586	42273605	chr15_42273586_42273605_+	.	+	P	chr15	42272800	42274570	P:r1@GANC; P:r2@GANC	.	+
chr15	42274237	42274274	chr15_42274237_42274274_+	.	+	P	chr15	42272800	42274570	P:r1@GANC; P:r2@GANC	.	+
chr15	42274446	42274476	chr15_42274446_42274476_+	.	+	P	chr15	42272800	42274570	P:r1@GANC; P:r2@GANC	.	+
chr15	42404706	42404848	chr15_42404706_42404848_+	.	+	P	chr15	42404363	42404876	P:r1@CAPN3	.	+
chr15	42457017	42457158	chr15_42457017_42457158_-	.	-	P	chr15	42456920	42457421	P:r1@ADDG15042457013.R	.	-
chr15	42457502	42457572	chr15_42457502_42457572_-	.	-	P	chr15	42457431	42457932	P:r2@ZNF106	.	-
chr15	42472294	42472320	chr15_42472294_42472320_-	.	-	.	.	-1	-1	.	-1	.
chr15	42490991	42491178	chr15_42490991_42491178_-	.	-	P	chr15	42491022	42491523	P:r1@ZNF106	.	-
chr15	42493815	42493851	chr15_42493815_42493851_-	.	-	D	chr15	42493727	42494228	D:r1@ADDG15042493787.R	.	-
chr15	42495564	42495728	chr15_42495564_42495728_+	.	+	P	chr15	42495253	42495778	P:r1@SNAP23	.	+
chr15	42512962	42512990	chr15_42512962_42512990_+	.	+	.	.	-1	-1	.	-1	.
chr15	42528301	42528356	chr15_42528301_42528356_+	.	+	.	.	-1	-1	.	-1	.
chr15	42548428	42548467	chr15_42548428_42548467_-	.	-	P	chr15	42548256	42549204	P:r1@LRRC57,r1@ENSG00000285942	.	-
chr15	42548693	42548804	chr15_42548693_42548804_-	.	-	P	chr15	42548256	42549204	P:r1@LRRC57,r1@ENSG00000285942	.	-
chr15	42548786	42548879	chr15_42548786_42548879_+	.	+	P	chr15	42548412	42548955	P:r1@HAUS2	.	+
chr15	42575545	42575715	chr15_42575545_42575715_+	.	+	P	chr15	42575205	42575706	P:r1@STARD9	.	+
chr15	42725136	42725142	chr15_42725136_42725142_-	.	-	.	.	-1	-1	.	-1	.
chr15	42736496	42736559	chr15_42736496_42736559_+	.	+	P	chr15	42736116	42736617	P:r1@ADDG15042736516.F	.	+
chr15	42736496	42736559	chr15_42736496_42736559_+	.	+	D	chr15	42736105	42736617	D:r1@ADDG15042736516.F; D:r2@ADDG15042736680.B	.	+
chr15	42737010	42737136	chr15_42737010_42737136_-	.	-	P	chr15	42736354	42737528	P:r1@ADDG15042736680.B,r1@CDAN1; P:r1@CDAN1	.	-
chr15	42920710	42920872	chr15_42920710_42920872_-	.	-	P	chr15	42920412	42921178	P:r1@TTBK2	.	-
chr15	43105970	43106165	chr15_43105970_43106165_-	.	-	P	chr15	43105937	43106438	P:r1@UBR1	.	-
chr15	43133552	43133608	chr15_43133552_43133608_+	.	+	P	chr15	43133181	43133873	P:r1@TMEM62	.	+
chr15	43185319	43185481	chr15_43185319_43185481_+	.	+	P	chr15	43184869	43186037	P:r1@CCNDBP1	.	+
chr15	43185573	43185580	chr15_43185573_43185580_+	.	+	P	chr15	43184869	43186037	P:r1@CCNDBP1	.	+
chr15	43185818	43185849	chr15_43185818_43185849_+	.	+	P	chr15	43184869	43186037	P:r1@CCNDBP1	.	+
chr15	43185924	43185942	chr15_43185924_43185942_+	.	+	P	chr15	43184869	43186037	P:r1@CCNDBP1	.	+
chr15	43330306	43330363	chr15_43330306_43330363_+	.	+	P	chr15	43329950	43330790	P:r1@ADAL	.	+
chr15	43330528	43330624	chr15_43330528_43330624_-	.	-	P	chr15	43330166	43331013	P:r1@LCMT2	.	-
chr15	43330649	43330739	chr15_43330649_43330739_+	.	+	P	chr15	43329950	43330790	P:r1@ADAL	.	+
chr15	43370898	43371066	chr15_43370898_43371066_-	.	-	P	chr15	43370297	43371952	P:r1@ZSCAN29; P:r2@ZSCAN29	.	-
chr15	43371054	43371227	chr15_43371054_43371227_+	.	+	P	chr15	43370658	43371321	P:r1@TUBGCP4	.	+
chr15	43371489	43371557	chr15_43371489_43371557_-	.	-	P	chr15	43370297	43371952	P:r1@ZSCAN29; P:r2@ZSCAN29	.	-
chr15	43492335	43492470	chr15_43492335_43492470_-	.	-	.	.	-1	-1	.	-1	.
chr15	43493033	43493189	chr15_43493033_43493189_-	.	-	P	chr15	43493055	43493556	P:r1@TP53BP1	.	-
chr15	43510575	43510690	chr15_43510575_43510690_-	.	-	P	chr15	43510498	43511040	P:r2@TP53BP1	.	-
chr15	43510949	43511104	chr15_43510949_43511104_+	.	+	P	chr15	43510550	43511054	P:r2@MAP1A	.	+
chr15	43517595	43517682	chr15_43517595_43517682_+	.	+	P	chr15	43517227	43517781	P:r1@MAP1A	.	+
chr15	43590173	43590239	chr15_43590173_43590239_-	.	-	P	chr15	43590106	43590607	P:r1@PPIP5K1	.	-
chr15	43746165	43746323	chr15_43746165_43746323_-	.	-	P	chr15	43746188	43746695	P:r1@CATSPER2P1	.	-
chr15	43746389	43746464	chr15_43746389_43746464_+	.	+	P	chr15	43745982	43746678	P:r1@PDIA3	.	+
chr15	43746544	43746579	chr15_43746544_43746579_+	.	+	P	chr15	43745982	43746678	P:r1@PDIA3	.	+
chr15	43756648	43756650	chr15_43756648_43756650_+	.	+	.	.	-1	-1	.	-1	.
chr15	43756742	43756753	chr15_43756742_43756753_+	.	+	.	.	-1	-1	.	-1	.
chr15	43761453	43761455	chr15_43761453_43761455_+	.	+	.	.	-1	-1	.	-1	.
chr15	43765450	43765453	chr15_43765450_43765453_+	.	+	P	chr15	43765050	43765551	P:r2@PDIA3	.	+
chr15	43765936	43765938	chr15_43765936_43765938_+	.	+	.	.	-1	-1	.	-1	.
chr15	43766900	43766904	chr15_43766900_43766904_+	.	+	.	.	-1	-1	.	-1	.
chr15	43768496	43768499	chr15_43768496_43768499_+	.	+	.	.	-1	-1	.	-1	.
chr15	43770548	43770560	chr15_43770548_43770560_+	.	+	D	chr15	43770157	43770658	D:r1@ADDG15043770521.F	.	+
chr15	43776960	43777117	chr15_43776960_43777117_-	.	-	P	chr15	43776903	43777404	P:r1@ELL3	.	-
chr15	43777385	43777409	chr15_43777385_43777409_+	.	+	P	chr15	43776693	43777501	P:r2@SERF2; P:r3@SERF2	.	+
chr15	43792133	43792139	chr15_43792133_43792139_+	.	+	P	chr15	43791737	43793203	P:r1@ADDG15043793102.F,r2@SERF2; P:r1@SERF2; P:r2@SERF2	.	+
chr15	43792154	43792158	chr15_43792154_43792158_+	.	+	P	chr15	43791737	43793203	P:r1@ADDG15043793102.F,r2@SERF2; P:r1@SERF2; P:r2@SERF2	.	+
chr15	43792288	43792377	chr15_43792288_43792377_+	.	+	P	chr15	43791737	43793203	P:r1@ADDG15043793102.F,r2@SERF2; P:r1@SERF2; P:r2@SERF2	.	+
chr15	43792383	43792386	chr15_43792383_43792386_+	.	+	P	chr15	43791737	43793203	P:r1@ADDG15043793102.F,r2@SERF2; P:r1@SERF2; P:r2@SERF2	.	+
chr15	43792975	43793002	chr15_43792975_43793002_+	.	+	P	chr15	43791737	43793203	P:r1@ADDG15043793102.F,r2@SERF2; P:r1@SERF2; P:r2@SERF2	.	+
chr15	43793056	43793058	chr15_43793056_43793058_+	.	+	P	chr15	43791737	43793203	P:r1@ADDG15043793102.F,r2@SERF2; P:r1@SERF2; P:r2@SERF2	.	+
chr15	43800563	43800623	chr15_43800563_43800623_+	.	+	P	chr15	43800151	43800852	P:r1@HYPK	.	+
chr15	43800636	43800641	chr15_43800636_43800641_+	.	+	P	chr15	43800151	43800852	P:r1@HYPK	.	+
chr15	43814584	43814688	chr15_43814584_43814688_-	.	-	.	.	-1	-1	.	-1	.
chr15	43814957	43815076	chr15_43814957_43815076_-	.	-	D	chr15	43814896	43815433	D:r1@ADDG15043814957.R; D:r1@ADDG15043814960.R	.	-
chr15	43817229	43817298	chr15_43817229_43817298_-	.	-	.	.	-1	-1	.	-1	.
chr15	43824633	43824806	chr15_43824633_43824806_-	.	-	P	chr15	43824582	43825090	P:r1@MFAP1	.	-
chr15	43826909	43827066	chr15_43826909_43827066_+	.	+	P	chr15	43826601	43827102	P:r1@WDR76	.	+
chr15	44195235	44195324	chr15_44195235_44195324_-	.	-	.	.	-1	-1	.	-1	.
chr15	44288709	44288711	chr15_44288709_44288711_+	.	+	P	chr15	44288308	44289357	P:r1@GOLM2	.	+
chr15	44288732	44288744	chr15_44288732_44288744_+	.	+	P	chr15	44288308	44289357	P:r1@GOLM2	.	+
chr15	44288766	44288769	chr15_44288766_44288769_+	.	+	P	chr15	44288308	44289357	P:r1@GOLM2	.	+
chr15	44288912	44288943	chr15_44288912_44288943_+	.	+	P	chr15	44288308	44289357	P:r1@GOLM2	.	+
chr15	44289162	44289182	chr15_44289162_44289182_+	.	+	P	chr15	44288308	44289357	P:r1@GOLM2	.	+
chr15	44427564	44427746	chr15_44427564_44427746_+	.	+	P	chr15	44426754	44427739	P:r1@CTDSPL2	.	+
chr15	44536561	44536570	chr15_44536561_44536570_-	.	-	P	chr15	44536466	44537267	P:r1@EIF3J-DT	.	-
chr15	44536605	44536656	chr15_44536605_44536656_+	.	+	P	chr15	44536251	44537469	P:r1@ADDG15044537340.F,r1@EIF3J; P:r1@ADDG15044537365.F,r1@EIF3J; P:r1@ADDG15044537682.B,r1@EIF3J	.	+
chr15	44536671	44536682	chr15_44536671_44536682_-	.	-	P	chr15	44536466	44537267	P:r1@EIF3J-DT	.	-
chr15	44536864	44536903	chr15_44536864_44536903_-	.	-	P	chr15	44536466	44537267	P:r1@EIF3J-DT	.	-
chr15	44537038	44537046	chr15_44537038_44537046_-	.	-	P	chr15	44536466	44537267	P:r1@EIF3J-DT	.	-
chr15	44537046	44537188	chr15_44537046_44537188_+	.	+	P	chr15	44536251	44537469	P:r1@ADDG15044537340.F,r1@EIF3J; P:r1@ADDG15044537365.F,r1@EIF3J; P:r1@ADDG15044537682.B,r1@EIF3J	.	+
chr15	44537366	44537388	chr15_44537366_44537388_+	.	+	P	chr15	44536251	44537469	P:r1@ADDG15044537340.F,r1@EIF3J; P:r1@ADDG15044537365.F,r1@EIF3J; P:r1@ADDG15044537682.B,r1@EIF3J	.	+
chr15	44550873	44550917	chr15_44550873_44550917_+	.	+	P	chr15	44550485	44551012	P:r2@EIF3J	.	+
chr15	44663535	44663694	chr15_44663535_44663694_-	.	-	P	chr15	44663320	44664058	P:r1@SPG11	.	-
chr15	44711315	44711393	chr15_44711315_44711393_-	.	-	P	chr15	44711215	44711757	P:r1@PATL2	.	-
chr15	44711408	44711415	chr15_44711408_44711415_+	.	+	P	chr15	44711013	44712059	P:r1@B2M	.	+
chr15	44711466	44711607	chr15_44711466_44711607_+	.	+	P	chr15	44711013	44712059	P:r1@B2M	.	+
chr15	44711924	44711971	chr15_44711924_44711971_+	.	+	P	chr15	44711013	44712059	P:r1@B2M	.	+
chr15	44715439	44715441	chr15_44715439_44715441_+	.	+	P	chr15	44715039	44715757	P:r2@B2M	.	+
chr15	44715496	44715503	chr15_44715496_44715503_+	.	+	P	chr15	44715039	44715757	P:r2@B2M	.	+
chr15	44715590	44715596	chr15_44715590_44715596_+	.	+	P	chr15	44715039	44715757	P:r2@B2M	.	+
chr15	44729052	44729136	chr15_44729052_44729136_+	.	+	P	chr15	44728681	44729611	P:r1@TRIM69	.	+
chr15	44729510	44729513	chr15_44729510_44729513_+	.	+	P	chr15	44728681	44729611	P:r1@TRIM69	.	+
chr15	45023127	45023271	chr15_45023127_45023271_+	.	+	P	chr15	45022797	45023445	P:r1@SORD	.	+
chr15	45043351	45043410	chr15_45043351_45043410_+	.	+	.	.	-1	-1	.	-1	.
chr15	45061066	45061138	chr15_45061066_45061138_+	.	+	.	.	-1	-1	.	-1	.
chr15	45167385	45167554	chr15_45167385_45167554_-	.	-	P	chr15	45167426	45167933	P:r1@ENSG00000259539	.	-
chr15	45187947	45187969	chr15_45187947_45187969_-	.	-	.	.	-1	-1	.	-1	.
chr15	45201095	45201152	chr15_45201095_45201152_-	.	-	P	chr15	45201014	45201515	P:r1@SHF,r1@ENSG00000260035	.	-
chr15	45378404	45378425	chr15_45378404_45378425_-	.	-	P	chr15	45378305	45378986	P:r1@GATM	.	-
chr15	45378483	45378597	chr15_45378483_45378597_-	.	-	P	chr15	45378305	45378986	P:r1@GATM	.	-
chr15	45378756	45378782	chr15_45378756_45378782_-	.	-	P	chr15	45378305	45378986	P:r1@GATM	.	-
chr15	45402180	45402251	chr15_45402180_45402251_-	.	-	P	chr15	45402126	45402627	P:r2@GATM	.	-
chr15	45402327	45402426	chr15_45402327_45402426_+	.	+	P	chr15	45401985	45402500	P:r1@SPATA5L1	.	+
chr15	45430472	45430617	chr15_45430472_45430617_+	.	+	P	chr15	45430210	45430711	P:r1@C15orf48	.	+
chr15	45522731	45522828	chr15_45522731_45522828_-	.	-	P	chr15	45522654	45523214	P:r1@SLC30A4	.	-
chr15	45587208	45587210	chr15_45587208_45587210_+	.	+	P	chr15	45586721	45587907	P:r1@BLOC1S6,r1@ENSG00000260170	.	+
chr15	45587225	45587240	chr15_45587225_45587240_+	.	+	P	chr15	45586721	45587907	P:r1@BLOC1S6,r1@ENSG00000260170	.	+
chr15	45587276	45587326	chr15_45587276_45587326_-	.	-	P	chr15	45586994	45587722	P:r1@ADDG15045587276.R; P:r1@ADDG15045587310.R; P:r1@ADDG15045587321.R	.	-
chr15	45587334	45587447	chr15_45587334_45587447_+	.	+	P	chr15	45586721	45587907	P:r1@BLOC1S6,r1@ENSG00000260170	.	+
chr15	45587732	45587818	chr15_45587732_45587818_+	.	+	P	chr15	45586721	45587907	P:r1@BLOC1S6,r1@ENSG00000260170	.	+
chr15	45634976	45635088	chr15_45634976_45635088_+	.	+	P	chr15	45634322	45635134	P:r1@SQOR	.	+
chr15	45658999	45659138	chr15_45658999_45659138_+	.	+	P	chr15	45658676	45659177	P:r2@SQOR	.	+
chr15	45661954	45662081	chr15_45661954_45662081_+	.	+	.	.	-1	-1	.	-1	.
chr15	45673646	45673711	chr15_45673646_45673711_+	.	+	.	.	-1	-1	.	-1	.
chr15	45676159	45676267	chr15_45676159_45676267_+	.	+	.	.	-1	-1	.	-1	.
chr15	47717473	47717519	chr15_47717473_47717519_+	.	+	P	chr15	47717104	47717605	P:r1@SEMA6D	.	+
chr15	48166124	48166129	chr15_48166124_48166129_-	.	-	.	.	-1	-1	.	-1	.
chr15	48178254	48178385	chr15_48178254_48178385_-	.	-	P	chr15	48178204	48178726	P:r1@MYEF2	.	-
chr15	48331089	48331153	chr15_48331089_48331153_+	.	+	P	chr15	48330694	48332293	P:r1@DUT; P:r2@DUT	.	+
chr15	48331408	48331456	chr15_48331408_48331456_+	.	+	P	chr15	48330694	48332293	P:r1@DUT; P:r2@DUT	.	+
chr15	48332159	48332244	chr15_48332159_48332244_+	.	+	P	chr15	48330694	48332293	P:r1@DUT; P:r2@DUT	.	+
chr15	48645594	48645767	chr15_48645594_48645767_-	.	-	P	chr15	48645608	48646109	P:r1@FBN1	.	-
chr15	48810969	48811146	chr15_48810969_48811146_-	.	-	P	chr15	48810968	48811469	P:r1@CEP152	.	-
chr15	48878072	48878074	chr15_48878072_48878074_+	.	+	P	chr15	48877671	48878619	P:r1@EID1	.	+
chr15	48878089	48878176	chr15_48878089_48878176_+	.	+	P	chr15	48877671	48878619	P:r1@EID1	.	+
chr15	48878252	48878254	chr15_48878252_48878254_+	.	+	P	chr15	48877671	48878619	P:r1@EID1	.	+
chr15	48878282	48878294	chr15_48878282_48878294_+	.	+	P	chr15	48877671	48878619	P:r1@EID1	.	+
chr15	48878354	48878358	chr15_48878354_48878358_+	.	+	P	chr15	48877671	48878619	P:r1@EID1	.	+
chr15	48878387	48878390	chr15_48878387_48878390_+	.	+	P	chr15	48877671	48878619	P:r1@EID1	.	+
chr15	48878422	48878424	chr15_48878422_48878424_+	.	+	P	chr15	48877671	48878619	P:r1@EID1	.	+
chr15	48878472	48878478	chr15_48878472_48878478_+	.	+	P	chr15	48877671	48878619	P:r1@EID1	.	+
chr15	49046380	49046518	chr15_49046380_49046518_-	.	-	P	chr15	49046369	49047166	P:r1@SECISBP2L	.	-
chr15	49046561	49046573	chr15_49046561_49046573_-	.	-	P	chr15	49046369	49047166	P:r1@SECISBP2L	.	-
chr15	49046763	49046768	chr15_49046763_49046768_-	.	-	P	chr15	49046369	49047166	P:r1@SECISBP2L	.	-
chr15	49155528	49155681	chr15_49155528_49155681_-	.	-	P	chr15	49155489	49156014	P:r1@COPS2	.	-
chr15	49155745	49155843	chr15_49155745_49155843_+	.	+	P	chr15	49155373	49155879	P:r1@NDUFAF4P1,r2@GALK2	.	+
chr15	49170156	49170319	chr15_49170156_49170319_+	.	+	P	chr15	49169613	49170382	P:r1@GALK2	.	+
chr15	49396157	49396233	chr15_49396157_49396233_-	.	-	P	chr15	49396076	49396590	P:r1@ADDG15049396146.R; P:r1@ADDG15049396176.R	.	-
chr15	49396360	49396403	chr15_49396360_49396403_-	.	-	P	chr15	49396076	49396590	P:r1@ADDG15049396146.R; P:r1@ADDG15049396176.R	.	-
chr15	49620763	49620893	chr15_49620763_49620893_-	.	-	P	chr15	49620715	49621218	P:r1@FAM227B	.	-
chr15	49620943	49621107	chr15_49620943_49621107_+	.	+	P	chr15	49620654	49621173	P:r1@DTWD1	.	+
chr15	50108491	50108646	chr15_50108491_50108646_-	.	-	D	chr15	50108420	50109002	D:r1@ADDG15050108455.R; D:r1@ADDG15050108601.R	.	-
chr15	50110493	50110579	chr15_50110493_50110579_-	.	-	D	chr15	50110424	50110965	D:r1@ADDG15050110493.R; D:r1@ADDG15050110517.R; D:r1@ADDG15050110543.R	.	-
chr15	50113000	50113036	chr15_50113000_50113036_-	.	-	P	chr15	50112903	50113779	P:r1@ADDG15050112899.R,r1@ATP8B4; P:r1@ADDG15050112951.R,r2@ATP8B4; P:r1@ADDG15050112954.R,r2@ATP8B4	.	-
chr15	50113288	50113382	chr15_50113288_50113382_-	.	-	P	chr15	50112903	50113779	P:r1@ADDG15050112899.R,r1@ATP8B4; P:r1@ADDG15050112951.R,r2@ATP8B4; P:r1@ADDG15050112954.R,r2@ATP8B4	.	-
chr15	50114477	50114553	chr15_50114477_50114553_-	.	-	P	chr15	50114405	50114906	P:r3@ATP8B4	.	-
chr15	50119220	50119234	chr15_50119220_50119234_-	.	-	P	chr15	50119131	50120224	P:r1@ATP8B4; P:r2@ATP8B4	.	-
chr15	50119262	50119265	chr15_50119262_50119265_-	.	-	P	chr15	50119131	50120224	P:r1@ATP8B4; P:r2@ATP8B4	.	-
chr15	50119291	50119294	chr15_50119291_50119294_-	.	-	P	chr15	50119131	50120224	P:r1@ATP8B4; P:r2@ATP8B4	.	-
chr15	50119371	50119373	chr15_50119371_50119373_-	.	-	P	chr15	50119131	50120224	P:r1@ATP8B4; P:r2@ATP8B4	.	-
chr15	50119434	50119444	chr15_50119434_50119444_-	.	-	P	chr15	50119131	50120224	P:r1@ATP8B4; P:r2@ATP8B4	.	-
chr15	50119503	50119512	chr15_50119503_50119512_-	.	-	P	chr15	50119131	50120224	P:r1@ATP8B4; P:r2@ATP8B4	.	-
chr15	50119715	50119722	chr15_50119715_50119722_-	.	-	P	chr15	50119131	50120224	P:r1@ATP8B4; P:r2@ATP8B4	.	-
chr15	50119806	50119828	chr15_50119806_50119828_-	.	-	P	chr15	50119131	50120224	P:r1@ATP8B4; P:r2@ATP8B4	.	-
chr15	50182194	50182246	chr15_50182194_50182246_+	.	+	P	chr15	50181794	50182333	P:r1@SLC27A2	.	+
chr15	50265609	50265776	chr15_50265609_50265776_-	.	-	P	chr15	50265627	50266450	P:r1@HDC	.	-
chr15	50354747	50354762	chr15_50354747_50354762_+	.	+	P	chr15	50354194	50355585	P:r1@GABPB1-AS1	.	+
chr15	50354860	50354880	chr15_50354860_50354880_-	.	-	P	chr15	50354517	50355598	P:r1@GABPB1,r1@GABPB1-IT1	.	-
chr15	50354924	50354998	chr15_50354924_50354998_+	.	+	P	chr15	50354194	50355585	P:r1@GABPB1-AS1	.	+
chr15	50355064	50355069	chr15_50355064_50355069_-	.	-	P	chr15	50354517	50355598	P:r1@GABPB1,r1@GABPB1-IT1	.	-
chr15	50355080	50355204	chr15_50355080_50355204_-	.	-	P	chr15	50354517	50355598	P:r1@GABPB1,r1@GABPB1-IT1	.	-
chr15	50355397	50355448	chr15_50355397_50355448_-	.	-	P	chr15	50354517	50355598	P:r1@GABPB1,r1@GABPB1-IT1	.	-
chr15	50355459	50355507	chr15_50355459_50355507_+	.	+	P	chr15	50354194	50355585	P:r1@GABPB1-AS1	.	+
chr15	50424354	50424554	chr15_50424354_50424554_+	.	+	P	chr15	50424004	50424505	P:r1@USP8	.	+
chr15	50686571	50686578	chr15_50686571_50686578_-	.	-	P	chr15	50686452	50687251	P:r1@TRPM7,r1@ENSG00000288645	.	-
chr15	50686713	50686816	chr15_50686713_50686816_-	.	-	P	chr15	50686452	50687251	P:r1@TRPM7,r1@ENSG00000288645	.	-
chr15	50686861	50686957	chr15_50686861_50686957_+	.	+	P	chr15	50686518	50687019	P:r1@ADDG15050686874.F	.	+
chr15	50765567	50765734	chr15_50765567_50765734_-	.	-	P	chr15	50765220	50766276	P:r1@ADDG15050765320.R,r1@SPPL2A; P:r1@ADDG15050765465.B,r1@SPPL2A; P:r1@ADDG15050765734.B,r1@SPPL2A	.	-
chr15	50908304	50908328	chr15_50908304_50908328_+	.	+	P	chr15	50907713	50908799	P:r1@ADDG15050907965.F; P:r1@AP4E1	.	+
chr15	50908466	50908637	chr15_50908466_50908637_-	.	-	P	chr15	50908498	50908999	P:r1@ENSG00000273674	.	-
chr15	50908662	50908769	chr15_50908662_50908769_+	.	+	P	chr15	50907713	50908799	P:r1@ADDG15050907965.F; P:r1@AP4E1	.	+
chr15	51037139	51037275	chr15_51037139_51037275_+	.	+	.	.	-1	-1	.	-1	.
chr15	51094805	51094837	chr15_51094805_51094837_-	.	-	P	chr15	51094529	51095306	P:r1@TNFAIP8L3	.	-
chr15	51094902	51094906	chr15_51094902_51094906_-	.	-	P	chr15	51094529	51095306	P:r1@TNFAIP8L3	.	-
chr15	51622569	51622572	chr15_51622569_51622572_-	.	-	P	chr15	51622471	51623382	P:r1@DMXL2	.	-
chr15	51622631	51622635	chr15_51622631_51622635_-	.	-	P	chr15	51622471	51623382	P:r1@DMXL2	.	-
chr15	51622751	51622813	chr15_51622751_51622813_-	.	-	P	chr15	51622471	51623382	P:r1@DMXL2	.	-
chr15	51622859	51622861	chr15_51622859_51622861_-	.	-	P	chr15	51622471	51623382	P:r1@DMXL2	.	-
chr15	51622929	51622931	chr15_51622929_51622931_-	.	-	P	chr15	51622471	51623382	P:r1@DMXL2	.	-
chr15	51622934	51622964	chr15_51622934_51622964_-	.	-	P	chr15	51622471	51623382	P:r1@DMXL2	.	-
chr15	51622976	51622984	chr15_51622976_51622984_-	.	-	P	chr15	51622471	51623382	P:r1@DMXL2	.	-
chr15	51623043	51623174	chr15_51623043_51623174_+	.	+	P	chr15	51622643	51623234	P:r1@ADDG15051623060.F; P:r1@ADDG15051623121.F	.	+
chr15	51737588	51737736	chr15_51737588_51737736_-	.	-	P	chr15	51737490	51738525	P:r1@LYSMD2	.	-
chr15	51738099	51738139	chr15_51738099_51738139_-	.	-	P	chr15	51737490	51738525	P:r1@LYSMD2	.	-
chr15	51751532	51751684	chr15_51751532_51751684_+	.	+	P	chr15	51751196	51751697	P:r1@TMOD2	.	+
chr15	51829610	51829810	chr15_51829610_51829810_+	.	+	P	chr15	51829252	51829901	P:r1@TMOD3	.	+
chr15	51862850	51863009	chr15_51862850_51863009_+	.	+	D	chr15	51862607	51863108	D:r1@ADDG15051862816.F; D:r1@ADDG15051862851.F; D:r1@ADDG15051862862.F	.	+
chr15	51869235	51869345	chr15_51869235_51869345_+	.	+	.	.	-1	-1	.	-1	.
chr15	51893819	51893830	chr15_51893819_51893830_+	.	+	.	.	-1	-1	.	-1	.
chr15	51960639	51960721	chr15_51960639_51960721_-	.	-	.	.	-1	-1	.	-1	.
chr15	51966184	51966210	chr15_51966184_51966210_-	.	-	D	chr15	51966025	51966670	D:r1@ADDG15051966124.R; D:r1@ADDG15051966125.R; D:r1@ADDG15051966269.R	.	-
chr15	51966352	51966360	chr15_51966352_51966360_-	.	-	D	chr15	51966025	51966670	D:r1@ADDG15051966124.R; D:r1@ADDG15051966125.R; D:r1@ADDG15051966269.R	.	-
chr15	51971674	51971831	chr15_51971674_51971831_-	.	-	P	chr15	51971669	51972187	P:r1@LEO1	.	-
chr15	51971821	51971889	chr15_51971821_51971889_+	.	+	P	chr15	51971017	51971941	P:r2@MAPK6	.	+
chr15	52019047	52019167	chr15_52019047_52019167_-	.	-	P	chr15	52018999	52019506	P:r1@MAPK6-DT	.	-
chr15	52019193	52019259	chr15_52019193_52019259_+	.	+	P	chr15	52018837	52020088	P:r1@MAPK6	.	+
chr15	52019272	52019283	chr15_52019272_52019283_+	.	+	P	chr15	52018837	52020088	P:r1@MAPK6	.	+
chr15	52019693	52019732	chr15_52019693_52019732_+	.	+	P	chr15	52018837	52020088	P:r1@MAPK6	.	+
chr15	52019940	52019952	chr15_52019940_52019952_+	.	+	P	chr15	52018837	52020088	P:r1@MAPK6	.	+
chr15	52045827	52045936	chr15_52045827_52045936_+	.	+	.	.	-1	-1	.	-1	.
chr15	52100494	52100566	chr15_52100494_52100566_-	.	-	P	chr15	52100432	52100933	P:r1@ENSG00000259712	.	-
chr15	52112485	52112525	chr15_52112485_52112525_-	.	-	P	chr15	52112421	52112922	P:r1@BCL2L10	.	-
chr15	52179883	52179998	chr15_52179883_52179998_-	.	-	P	chr15	52179590	52180325	P:r1@ADDG15052179644.R,r1@GNB5; P:r1@GNB5	.	-
chr15	52295641	52295819	chr15_52295641_52295819_-	.	-	P	chr15	52295678	52296179	P:r1@MYO5C	.	-
chr15	52528825	52528920	chr15_52528825_52528920_-	.	-	P	chr15	52528779	52529538	P:r1@MYO5A	.	-
chr15	52529060	52529062	chr15_52529060_52529062_-	.	-	P	chr15	52528779	52529538	P:r1@MYO5A	.	-
chr15	52529121	52529146	chr15_52529121_52529146_-	.	-	P	chr15	52528779	52529538	P:r1@MYO5A	.	-
chr15	52547992	52548033	chr15_52547992_52548033_-	.	-	.	.	-1	-1	.	-1	.
chr15	52568894	52568899	chr15_52568894_52568899_-	.	-	P	chr15	52568731	52569603	P:r1@ARPP19	.	-
chr15	52568975	52569167	chr15_52568975_52569167_-	.	-	P	chr15	52568731	52569603	P:r1@ARPP19	.	-
chr15	52678895	52678925	chr15_52678895_52678925_-	.	-	P	chr15	52678525	52679787	P:r1@FAM214A; P:r2@FAM214A	.	-
chr15	52679233	52679256	chr15_52679233_52679256_-	.	-	P	chr15	52678525	52679787	P:r1@FAM214A; P:r2@FAM214A	.	-
chr15	52679310	52679412	chr15_52679310_52679412_-	.	-	P	chr15	52678525	52679787	P:r1@FAM214A; P:r2@FAM214A	.	-
chr15	55196863	55196974	chr15_55196863_55196974_-	.	-	P	chr15	55196524	55197476	P:r1@RSL24D1	.	-
chr15	55197042	55197049	chr15_55197042_55197049_-	.	-	P	chr15	55196524	55197476	P:r1@RSL24D1	.	-
chr15	55197074	55197076	chr15_55197074_55197076_-	.	-	P	chr15	55196524	55197476	P:r1@RSL24D1	.	-
chr15	55289722	55289923	chr15_55289722_55289923_-	.	-	P	chr15	55289002	55290309	P:r1@ENSG00000276533,r2@RAB27A; P:r1@RAB27A,r1@ENSG00000276533; P:r2@ENSG00000276533	.	-
chr15	55318938	55318958	chr15_55318938_55318958_+	.	+	P	chr15	55318538	55319514	P:r1@PIGB	.	+
chr15	55319029	55319195	chr15_55319029_55319195_-	.	-	P	chr15	55318787	55319615	P:r1@PIGBOS1,r2@RAB27A; P:r1@RAB27A,r1@PIGBOS1	.	-
chr15	55319147	55319247	chr15_55319147_55319247_+	.	+	P	chr15	55318538	55319514	P:r1@PIGB	.	+
chr15	55408031	55408060	chr15_55408031_55408060_-	.	-	P	chr15	55407959	55408831	P:r1@CCPG1	.	-
chr15	55408234	55408379	chr15_55408234_55408379_-	.	-	P	chr15	55407959	55408831	P:r1@CCPG1	.	-
chr15	55408427	55408430	chr15_55408427_55408430_-	.	-	P	chr15	55407959	55408831	P:r1@CCPG1	.	-
chr15	55408483	55408604	chr15_55408483_55408604_+	.	+	P	chr15	55408110	55408611	P:r1@C15orf65	.	+
chr15	55498310	55498408	chr15_55498310_55498408_-	.	-	P	chr15	55498074	55498777	P:r1@ADDG15055498161.R,r1@DNAAF4,r1@DNAAF4-CCPG1; P:r1@DNAAF4,r1@DNAAF4-CCPG1	.	-
chr15	55743041	55743157	chr15_55743041_55743157_-	.	-	P	chr15	55742947	55743525	P:r1@PRTG	.	-
chr15	55993530	55993690	chr15_55993530_55993690_-	.	-	P	chr15	55993476	55993977	P:r1@NEDD4	.	-
chr15	56243273	56243310	chr15_56243273_56243310_-	.	-	P	chr15	56243188	56244787	P:r1@ADDG15056243276.R; P:r1@ADDG15056243344.R,r1@RFX7; P:r1@RFX7	.	-
chr15	56243273	56243310	chr15_56243273_56243310_-	.	-	D	chr15	56243188	56243689	D:r1@ADDG15056243279.R	.	-
chr15	56243776	56243786	chr15_56243776_56243786_-	.	-	P	chr15	56243188	56244787	P:r1@ADDG15056243276.R; P:r1@ADDG15056243344.R,r1@RFX7; P:r1@RFX7	.	-
chr15	56243807	56243919	chr15_56243807_56243919_-	.	-	P	chr15	56243188	56244787	P:r1@ADDG15056243276.R; P:r1@ADDG15056243344.R,r1@RFX7; P:r1@RFX7	.	-
chr15	56243937	56244078	chr15_56243937_56244078_+	.	+	P	chr15	56243538	56244039	P:r2@TEX9	.	+
chr15	56244071	56244074	chr15_56244071_56244074_-	.	-	P	chr15	56243188	56244787	P:r1@ADDG15056243276.R; P:r1@ADDG15056243344.R,r1@RFX7; P:r1@RFX7	.	-
chr15	56244362	56244396	chr15_56244362_56244396_-	.	-	P	chr15	56243188	56244787	P:r1@ADDG15056243276.R; P:r1@ADDG15056243344.R,r1@RFX7; P:r1@RFX7	.	-
chr15	56244415	56244423	chr15_56244415_56244423_-	.	-	P	chr15	56243188	56244787	P:r1@ADDG15056243276.R; P:r1@ADDG15056243344.R,r1@RFX7; P:r1@RFX7	.	-
chr15	56365404	56365602	chr15_56365404_56365602_+	.	+	P	chr15	56365025	56365547	P:r1@TEX9	.	+
chr15	56464981	56465169	chr15_56464981_56465169_-	.	-	P	chr15	56465002	56465503	P:r1@MNS1	.	-
chr15	56733478	56733646	chr15_56733478_56733646_-	.	-	P	chr15	56733390	56734100	P:r1@ZNF280D	.	-
chr15	56887060	56887116	chr15_56887060_56887116_+	.	+	P	chr15	56886682	56887183	P:r1@ENSG00000276524	.	+
chr15	56918365	56918535	chr15_56918365_56918535_-	.	-	P	chr15	56918208	56918932	P:r1@ENSG00000285253,r1@ENSG00000285331	.	-
chr15	56918571	56918574	chr15_56918571_56918574_+	.	+	P	chr15	56917728	56919799	P:r1@TCF12; P:r2@TCF12	.	+
chr15	56918596	56918604	chr15_56918596_56918604_+	.	+	P	chr15	56917728	56919799	P:r1@TCF12; P:r2@TCF12	.	+
chr15	56918625	56918719	chr15_56918625_56918719_+	.	+	P	chr15	56917728	56919799	P:r1@TCF12; P:r2@TCF12	.	+
chr15	56918779	56918786	chr15_56918779_56918786_+	.	+	P	chr15	56917728	56919799	P:r1@TCF12; P:r2@TCF12	.	+
chr15	56918879	56918898	chr15_56918879_56918898_+	.	+	P	chr15	56917728	56919799	P:r1@TCF12; P:r2@TCF12	.	+
chr15	56919441	56919457	chr15_56919441_56919457_+	.	+	P	chr15	56917728	56919799	P:r1@TCF12; P:r2@TCF12	.	+
chr15	56919869	56919890	chr15_56919869_56919890_+	.	+	.	.	-1	-1	.	-1	.
chr15	57219392	57219462	chr15_57219392_57219462_+	.	+	.	.	-1	-1	.	-1	.
chr15	57376434	57376553	chr15_57376434_57376553_+	.	+	P	chr15	57376104	57376605	P:r1@CGNL1	.	+
chr15	57438141	57438219	chr15_57438141_57438219_+	.	+	.	.	-1	-1	.	-1	.
chr15	57591874	57592033	chr15_57591874_57592033_+	.	+	P	chr15	57591507	57592008	P:r1@GCOM1,r1@MYZAP	.	+
chr15	57706655	57706807	chr15_57706655_57706807_+	.	+	P	chr15	57706313	57707016	P:r1@POLR2M	.	+
chr15	58065661	58065740	chr15_58065661_58065740_-	.	-	P	chr15	58065610	58066111	P:r1@ALDH1A2	.	-
chr15	58399693	58399697	chr15_58399693_58399697_-	.	-	D	chr15	58399596	58400097	D:r1@ADDG15058399694.R	.	-
chr15	58410537	58410608	chr15_58410537_58410608_+	.	+	P	chr15	58409978	58410672	P:r1@LIPC	.	+
chr15	58506964	58506990	chr15_58506964_58506990_-	.	-	D	chr15	58506878	58507379	D:r1@ADDG15058506911.R; D:r1@ADDG15058506914.R; D:r1@ADDG15058506939.R	.	-
chr15	58521507	58521645	chr15_58521507_58521645_-	.	-	P	chr15	58521490	58521991	P:r1@ADDG15058521514.R; P:r1@ADDG15058521520.R	.	-
chr15	58749592	58749594	chr15_58749592_58749594_-	.	-	P	chr15	58748802	58750240	P:r1@ADAM10	.	-
chr15	58749626	58749802	chr15_58749626_58749802_-	.	-	P	chr15	58748802	58750240	P:r1@ADAM10	.	-
chr15	58749819	58749822	chr15_58749819_58749822_-	.	-	P	chr15	58748802	58750240	P:r1@ADAM10	.	-
chr15	58771110	58771117	chr15_58771110_58771117_+	.	+	P	chr15	58770716	58772117	P:r1@ADDG15058772062.F,r1@MINDY2; P:r1@MINDY2	.	+
chr15	58771132	58771137	chr15_58771132_58771137_+	.	+	P	chr15	58770716	58772117	P:r1@ADDG15058772062.F,r1@MINDY2; P:r1@MINDY2	.	+
chr15	58771165	58771170	chr15_58771165_58771170_+	.	+	P	chr15	58770716	58772117	P:r1@ADDG15058772062.F,r1@MINDY2; P:r1@MINDY2	.	+
chr15	58771281	58771324	chr15_58771281_58771324_+	.	+	P	chr15	58770716	58772117	P:r1@ADDG15058772062.F,r1@MINDY2; P:r1@MINDY2	.	+
chr15	58771960	58772056	chr15_58771960_58772056_-	.	-	.	.	-1	-1	.	-1	.
chr15	58772014	58772064	chr15_58772014_58772064_+	.	+	P	chr15	58770716	58772117	P:r1@ADDG15058772062.F,r1@MINDY2; P:r1@MINDY2	.	+
chr15	58772014	58772064	chr15_58772014_58772064_+	.	+	D	chr15	58771662	58772164	D:r2@ADDG15058772062.F	.	+
chr15	58899584	58899613	chr15_58899584_58899613_-	.	-	.	.	-1	-1	.	-1	.
chr15	58913511	58913695	chr15_58913511_58913695_-	.	-	.	.	-1	-1	.	-1	.
chr15	58933146	58933152	chr15_58933146_58933152_-	.	-	P	chr15	58933051	58934521	P:r1@ADDG15058933294.R,r1@SLTM; P:r1@ADDG15058933295.R,r1@SLTM	.	-
chr15	58933294	58933312	chr15_58933294_58933312_-	.	-	P	chr15	58933051	58934521	P:r1@ADDG15058933294.R,r1@SLTM; P:r1@ADDG15058933295.R,r1@SLTM	.	-
chr15	58933317	58933321	chr15_58933317_58933321_-	.	-	P	chr15	58933051	58934521	P:r1@ADDG15058933294.R,r1@SLTM; P:r1@ADDG15058933295.R,r1@SLTM	.	-
chr15	58933337	58933340	chr15_58933337_58933340_-	.	-	P	chr15	58933051	58934521	P:r1@ADDG15058933294.R,r1@SLTM; P:r1@ADDG15058933295.R,r1@SLTM	.	-
chr15	58933565	58933696	chr15_58933565_58933696_-	.	-	P	chr15	58933051	58934521	P:r1@ADDG15058933294.R,r1@SLTM; P:r1@ADDG15058933295.R,r1@SLTM	.	-
chr15	58933709	58933717	chr15_58933709_58933717_-	.	-	P	chr15	58933051	58934521	P:r1@ADDG15058933294.R,r1@SLTM; P:r1@ADDG15058933295.R,r1@SLTM	.	-
chr15	58987599	58987604	chr15_58987599_58987604_+	.	+	P	chr15	58987294	58988264	P:r1@RNF111	.	+
chr15	58987656	58987726	chr15_58987656_58987726_+	.	+	P	chr15	58987294	58988264	P:r1@RNF111	.	+
chr15	58988124	58988184	chr15_58988124_58988184_+	.	+	P	chr15	58987294	58988264	P:r1@RNF111	.	+
chr15	59030977	59031006	chr15_59030977_59031006_+	.	+	P	chr15	59030603	59031104	P:r2@RNF111	.	+
chr15	59105077	59105218	chr15_59105077_59105218_+	.	+	P	chr15	59104656	59105626	P:r1@ADDG15059105516.F,r1@CCNB2; P:r1@CCNB2	.	+
chr15	59105240	59105245	chr15_59105240_59105245_+	.	+	P	chr15	59104656	59105626	P:r1@ADDG15059105516.F,r1@CCNB2; P:r1@CCNB2	.	+
chr15	59105253	59105255	chr15_59105253_59105255_+	.	+	P	chr15	59104656	59105626	P:r1@ADDG15059105516.F,r1@CCNB2; P:r1@CCNB2	.	+
chr15	59107321	59107448	chr15_59107321_59107448_+	.	+	.	.	-1	-1	.	-1	.
chr15	59372575	59372600	chr15_59372575_59372600_-	.	-	P	chr15	59372436	59373271	P:r1@MYO1E	.	-
chr15	59372607	59372609	chr15_59372607_59372609_-	.	-	P	chr15	59372436	59373271	P:r1@MYO1E	.	-
chr15	59372815	59372893	chr15_59372815_59372893_-	.	-	P	chr15	59372436	59373271	P:r1@MYO1E	.	-
chr15	59372946	59373048	chr15_59372946_59373048_+	.	+	P	chr15	59372624	59373128	P:r2@FAM81A	.	+
chr15	59438100	59438231	chr15_59438100_59438231_+	.	+	P	chr15	59437762	59438288	P:r1@FAM81A	.	+
chr15	59652215	59652253	chr15_59652215_59652253_-	.	-	.	.	-1	-1	.	-1	.
chr15	59657415	59657589	chr15_59657415_59657589_-	.	-	P	chr15	59657273	59657982	P:r1@GTF2A2	.	-
chr15	59682512	59682515	chr15_59682512_59682515_-	.	-	P	chr15	59682349	59682914	P:r2@BNIP2	.	-
chr15	59688109	59688124	chr15_59688109_59688124_+	.	+	P	chr15	59687712	59688598	P:r1@ENSG00000259238	.	+
chr15	59688484	59688535	chr15_59688484_59688535_+	.	+	P	chr15	59687712	59688598	P:r1@ENSG00000259238	.	+
chr15	59689167	59689171	chr15_59689167_59689171_-	.	-	P	chr15	59688789	59689717	P:r1@BNIP2	.	-
chr15	59689258	59689360	chr15_59689258_59689360_-	.	-	P	chr15	59688789	59689717	P:r1@BNIP2	.	-
chr15	60349097	60349197	chr15_60349097_60349197_-	.	-	.	.	-1	-1	.	-1	.
chr15	60351205	60351230	chr15_60351205_60351230_-	.	-	D	chr15	60351107	60351608	D:r1@ADDG15060351205.R; D:r1@ADDG15060351207.R	.	-
chr15	60351743	60351766	chr15_60351743_60351766_-	.	-	D	chr15	60351702	60352203	D:r1@ADDG15060351800.R	.	-
chr15	60352399	60352477	chr15_60352399_60352477_-	.	-	D	chr15	60352305	60352806	D:r1@ADDG15060352396.R; D:r1@ADDG15060352400.R; D:r1@ADDG15060352401.R	.	-
chr15	60354155	60354213	chr15_60354155_60354213_-	.	-	.	.	-1	-1	.	-1	.
chr15	60355920	60355990	chr15_60355920_60355990_-	.	-	.	.	-1	-1	.	-1	.
chr15	60357147	60357236	chr15_60357147_60357236_-	.	-	.	.	-1	-1	.	-1	.
chr15	60360942	60361054	chr15_60360942_60361054_-	.	-	.	.	-1	-1	.	-1	.
chr15	60364435	60364524	chr15_60364435_60364524_-	.	-	.	.	-1	-1	.	-1	.
chr15	60382344	60382441	chr15_60382344_60382441_-	.	-	D	chr15	60382279	60382780	D:r1@ADDG15060382345.R	.	-
chr15	60386028	60386090	chr15_60386028_60386090_-	.	-	.	.	-1	-1	.	-1	.
chr15	60397952	60398064	chr15_60397952_60398064_-	.	-	P	chr15	60397885	60398605	P:r1@ANXA2	.	-
chr15	60398700	60398739	chr15_60398700_60398739_-	.	-	P	chr15	60398619	60399122	P:r2@ANXA2	.	-
chr15	60479038	60479153	chr15_60479038_60479153_-	.	-	P	chr15	60478822	60479516	P:r1@ICE2	.	-
chr15	60479150	60479300	chr15_60479150_60479300_+	.	+	P	chr15	60478780	60479307	P:r1@RORA-AS1	.	+
chr15	60592475	60592575	chr15_60592475_60592575_-	.	-	P	chr15	60592455	60592961	P:r1@RORA	.	-
chr15	61229210	61229278	chr15_61229210_61229278_-	.	-	.	.	-1	-1	.	-1	.
chr15	62060362	62060513	chr15_62060362_62060513_-	.	-	P	chr15	62060289	62060790	P:r1@VPS13C	.	-
chr15	62165280	62165286	chr15_62165280_62165286_-	.	-	P	chr15	62165182	62165685	P:r1@C2CD4B	.	-
chr15	62390432	62390492	chr15_62390432_62390492_-	.	-	P	chr15	62390336	62390845	P:r1@ADDG15062390405.R; P:r1@ADDG15062390436.R	.	-
chr15	62390481	62390653	chr15_62390481_62390653_+	.	+	P	chr15	62390149	62390650	P:r1@TLN2; P:r2@TLN2	.	+
chr15	62650000	62650131	chr15_62650000_62650131_+	.	+	P	chr15	62649605	62650168	P:r3@TLN2	.	+
chr15	62835550	62835678	chr15_62835550_62835678_+	.	+	P	chr15	62835200	62835701	P:r1@TLN2; P:r2@TLN2	.	+
chr15	63042627	63042631	chr15_63042627_63042631_+	.	+	P	chr15	63042346	63042851	P:r2@TPM1	.	+
chr15	63042649	63042759	chr15_63042649_63042759_+	.	+	P	chr15	63042346	63042851	P:r2@TPM1	.	+
chr15	63042766	63042771	chr15_63042766_63042771_+	.	+	P	chr15	63042346	63042851	P:r2@TPM1	.	+
chr15	63042789	63042791	chr15_63042789_63042791_+	.	+	P	chr15	63042346	63042851	P:r2@TPM1	.	+
chr15	63042807	63042810	chr15_63042807_63042810_+	.	+	P	chr15	63042346	63042851	P:r2@TPM1	.	+
chr15	63042902	63042905	chr15_63042902_63042905_+	.	+	.	.	-1	-1	.	-1	.
chr15	63042920	63042926	chr15_63042920_63042926_+	.	+	.	.	-1	-1	.	-1	.
chr15	63043006	63043011	chr15_63043006_63043011_+	.	+	.	.	-1	-1	.	-1	.
chr15	63044026	63044043	chr15_63044026_63044043_+	.	+	.	.	-1	-1	.	-1	.
chr15	63044066	63044085	chr15_63044066_63044085_+	.	+	.	.	-1	-1	.	-1	.
chr15	63044137	63044145	chr15_63044137_63044145_+	.	+	.	.	-1	-1	.	-1	.
chr15	63048432	63048585	chr15_63048432_63048585_+	.	+	P	chr15	63047976	63048800	P:r1@TPM1	.	+
chr15	63048600	63048603	chr15_63048600_63048603_+	.	+	P	chr15	63047976	63048800	P:r1@TPM1	.	+
chr15	63056985	63057117	chr15_63056985_63057117_+	.	+	P	chr15	63056627	63057158	P:r3@TPM1	.	+
chr15	63059560	63059676	chr15_63059560_63059676_+	.	+	.	.	-1	-1	.	-1	.
chr15	63060866	63060927	chr15_63060866_63060927_+	.	+	.	.	-1	-1	.	-1	.
chr15	63061242	63061269	chr15_63061242_63061269_+	.	+	.	.	-1	-1	.	-1	.
chr15	63121798	63121866	chr15_63121798_63121866_+	.	+	P	chr15	63121427	63122142	P:r1@LACTB	.	+
chr15	63122005	63122032	chr15_63122005_63122032_+	.	+	P	chr15	63121427	63122142	P:r1@LACTB	.	+
chr15	63122051	63122059	chr15_63122051_63122059_+	.	+	P	chr15	63121427	63122142	P:r1@LACTB	.	+
chr15	63156458	63156521	chr15_63156458_63156521_-	.	-	.	.	-1	-1	.	-1	.
chr15	63157410	63157520	chr15_63157410_63157520_-	.	-	P	chr15	63157046	63158181	P:r1@RPS27L	.	-
chr15	63157541	63157593	chr15_63157541_63157593_+	.	+	P	chr15	63157168	63157669	P:r1@ADDG15063157549.F	.	+
chr15	63157753	63157781	chr15_63157753_63157781_-	.	-	P	chr15	63157046	63158181	P:r1@RPS27L	.	-
chr15	63189518	63189621	chr15_63189518_63189621_+	.	+	P	chr15	63189205	63190314	P:r1@ADDG15063189819.F,r1@RAB8B; P:r1@ADDG15063189821.F,r1@RAB8B; P:r1@ADDG15063190154.F,r1@RAB8B	.	+
chr15	63189677	63189679	chr15_63189677_63189679_+	.	+	P	chr15	63189205	63190314	P:r1@ADDG15063189819.F,r1@RAB8B; P:r1@ADDG15063189821.F,r1@RAB8B; P:r1@ADDG15063190154.F,r1@RAB8B	.	+
chr15	63189712	63189719	chr15_63189712_63189719_+	.	+	P	chr15	63189205	63190314	P:r1@ADDG15063189819.F,r1@RAB8B; P:r1@ADDG15063189821.F,r1@RAB8B; P:r1@ADDG15063190154.F,r1@RAB8B	.	+
chr15	63189819	63189842	chr15_63189819_63189842_+	.	+	P	chr15	63189205	63190314	P:r1@ADDG15063189819.F,r1@RAB8B; P:r1@ADDG15063189821.F,r1@RAB8B; P:r1@ADDG15063190154.F,r1@RAB8B	.	+
chr15	63231952	63231992	chr15_63231952_63231992_+	.	+	D	chr15	63231579	63232088	D:r1@ADDG15063231952.F; D:r1@ADDG15063231979.F	.	+
chr15	63256584	63256592	chr15_63256584_63256592_+	.	+	.	.	-1	-1	.	-1	.
chr15	63277481	63277638	chr15_63277481_63277638_+	.	+	P	chr15	63277207	63277708	P:r1@APH1B	.	+
chr15	63381831	63381924	chr15_63381831_63381924_-	.	-	P	chr15	63381745	63382246	P:r1@CA12	.	-
chr15	63503464	63503548	chr15_63503464_63503548_+	.	+	P	chr15	63503100	63503634	P:r1@ADDG15063503463.F; P:r1@ADDG15063503500.F	.	+
chr15	63504351	63504416	chr15_63504351_63504416_-	.	-	P	chr15	63504176	63504788	P:r1@ADDG15063504375.R; P:r1@ADDG15063504378.R	.	-
chr15	63504520	63504525	chr15_63504520_63504525_+	.	+	P	chr15	63504120	63504911	P:r1@USP3	.	+
chr15	63504588	63504686	chr15_63504588_63504686_+	.	+	P	chr15	63504120	63504911	P:r1@USP3	.	+
chr15	63504704	63504716	chr15_63504704_63504716_+	.	+	P	chr15	63504120	63504911	P:r1@USP3	.	+
chr15	63504810	63504814	chr15_63504810_63504814_+	.	+	P	chr15	63504120	63504911	P:r1@USP3	.	+
chr15	63600740	63600829	chr15_63600740_63600829_-	.	-	P	chr15	63600679	63601180	P:r1@USP3-AS1	.	-
chr15	63833841	63834015	chr15_63833841_63834015_-	.	-	P	chr15	63833847	63834348	P:r1@HERC1	.	-
chr15	64046422	64046507	chr15_64046422_64046507_-	.	-	P	chr15	64046341	64046848	P:r1@DAPK2	.	-
chr15	64088688	64088853	chr15_64088688_64088853_-	.	-	.	.	-1	-1	.	-1	.
chr15	64093649	64093659	chr15_64093649_64093659_-	.	-	P	chr15	64093549	64094651	P:r1@CIAO2A	.	-
chr15	64093777	64093952	chr15_64093777_64093952_-	.	-	P	chr15	64093549	64094651	P:r1@CIAO2A	.	-
chr15	64094024	64094146	chr15_64094024_64094146_+	.	+	P	chr15	64093625	64094397	P:r2@SNX1	.	+
chr15	64095918	64096013	chr15_64095918_64096013_+	.	+	P	chr15	64095507	64096269	P:r1@SNX1	.	+
chr15	64096104	64096106	chr15_64096104_64096106_+	.	+	P	chr15	64095507	64096269	P:r1@SNX1	.	+
chr15	64096123	64096126	chr15_64096123_64096126_+	.	+	P	chr15	64095507	64096269	P:r1@SNX1	.	+
chr15	64096140	64096147	chr15_64096140_64096147_+	.	+	P	chr15	64095507	64096269	P:r1@SNX1	.	+
chr15	64151661	64151775	chr15_64151661_64151775_+	.	+	P	chr15	64151311	64151812	P:r1@SNX22	.	+
chr15	64156083	64156145	chr15_64156083_64156145_-	.	-	D	chr15	64155949	64156503	D:r1@ADDG15064156049.R; D:r1@ADDG15064156102.R	.	-
chr15	64156722	64156911	chr15_64156722_64156911_-	.	-	D	chr15	64156623	64157124	D:r1@ADDG15064156723.R	.	-
chr15	64160104	64160151	chr15_64160104_64160151_-	.	-	D	chr15	64160035	64160593	D:r1@ADDG15064160192.R	.	-
chr15	64160191	64160199	chr15_64160191_64160199_-	.	-	D	chr15	64160035	64160593	D:r1@ADDG15064160192.R	.	-
chr15	64162038	64162044	chr15_64162038_64162044_-	.	-	.	.	-1	-1	.	-1	.
chr15	64162108	64162113	chr15_64162108_64162113_-	.	-	.	.	-1	-1	.	-1	.
chr15	64162970	64163035	chr15_64162970_64163035_-	.	-	P	chr15	64162788	64163564	P:r1@PPIB	.	-
chr15	64163127	64163131	chr15_64163127_64163131_-	.	-	P	chr15	64162788	64163564	P:r1@PPIB	.	-
chr15	64163156	64163165	chr15_64163156_64163165_-	.	-	P	chr15	64162788	64163564	P:r1@PPIB	.	-
chr15	64163180	64163183	chr15_64163180_64163183_-	.	-	P	chr15	64162788	64163564	P:r1@PPIB	.	-
chr15	64163211	64163215	chr15_64163211_64163215_-	.	-	P	chr15	64162788	64163564	P:r1@PPIB	.	-
chr15	64163239	64163241	chr15_64163239_64163241_-	.	-	P	chr15	64162788	64163564	P:r1@PPIB	.	-
chr15	64326647	64326686	chr15_64326647_64326686_+	.	+	.	.	-1	-1	.	-1	.
chr15	64356050	64356184	chr15_64356050_64356184_-	.	-	P	chr15	64356072	64356662	P:r1@CSNK1G1	.	-
chr15	64376874	64376889	chr15_64376874_64376889_-	.	-	D	chr15	64376783	64377284	D:r1@ADDG15064376841.R; D:r1@ADDG15064376875.R	.	-
chr15	64381391	64381564	chr15_64381391_64381564_-	.	-	P	chr15	64381054	64381844	P:r1@PCLAF,r1@ENSG00000259316	.	-
chr15	64387628	64387698	chr15_64387628_64387698_-	.	-	P	chr15	64387549	64388072	P:r2@PCLAF	.	-
chr15	64387728	64387892	chr15_64387728_64387892_+	.	+	P	chr15	64387435	64387943	P:r1@TRIP4	.	+
chr15	64460566	64460750	chr15_64460566_64460750_+	.	+	P	chr15	64459867	64460906	P:r1@ZNF609	.	+
chr15	64461231	64461278	chr15_64461231_64461278_+	.	+	.	.	-1	-1	.	-1	.
chr15	64592954	64592959	chr15_64592954_64592959_+	.	+	P	chr15	64592553	64593058	P:r1@ENSG00000243403	.	+
chr15	64688370	64688397	chr15_64688370_64688397_-	.	-	.	.	-1	-1	.	-1	.
chr15	64688799	64688804	chr15_64688799_64688804_-	.	-	.	.	-1	-1	.	-1	.
chr15	64690419	64690545	chr15_64690419_64690545_-	.	-	.	.	-1	-1	.	-1	.
chr15	64700589	64700650	chr15_64700589_64700650_-	.	-	.	.	-1	-1	.	-1	.
chr15	64703078	64703082	chr15_64703078_64703082_-	.	-	P	chr15	64702947	64703671	P:r1@OAZ2	.	-
chr15	64703118	64703218	chr15_64703118_64703218_-	.	-	P	chr15	64702947	64703671	P:r1@OAZ2	.	-
chr15	64703243	64703247	chr15_64703243_64703247_-	.	-	P	chr15	64702947	64703671	P:r1@OAZ2	.	-
chr15	64703267	64703270	chr15_64703267_64703270_-	.	-	P	chr15	64702947	64703671	P:r1@OAZ2	.	-
chr15	64703276	64703279	chr15_64703276_64703279_-	.	-	P	chr15	64702947	64703671	P:r1@OAZ2	.	-
chr15	64740666	64740669	chr15_64740666_64740669_-	.	-	.	.	-1	-1	.	-1	.
chr15	64740940	64740956	chr15_64740940_64740956_-	.	-	.	.	-1	-1	.	-1	.
chr15	64748434	64748553	chr15_64748434_64748553_-	.	-	.	.	-1	-1	.	-1	.
chr15	64749110	64749149	chr15_64749110_64749149_-	.	-	.	.	-1	-1	.	-1	.
chr15	64749432	64749489	chr15_64749432_64749489_-	.	-	.	.	-1	-1	.	-1	.
chr15	64750367	64750380	chr15_64750367_64750380_-	.	-	.	.	-1	-1	.	-1	.
chr15	64751565	64751641	chr15_64751565_64751641_-	.	-	.	.	-1	-1	.	-1	.
chr15	64774119	64774142	chr15_64774119_64774142_-	.	-	D	chr15	64774036	64774537	D:r1@ADDG15064774119.R	.	-
chr15	64774723	64774763	chr15_64774723_64774763_-	.	-	.	.	-1	-1	.	-1	.
chr15	64775293	64775295	chr15_64775293_64775295_-	.	-	P	chr15	64775212	64776296	P:r1@RBPMS2	.	-
chr15	64775311	64775319	chr15_64775311_64775319_-	.	-	P	chr15	64775212	64776296	P:r1@RBPMS2	.	-
chr15	64775439	64775496	chr15_64775439_64775496_-	.	-	P	chr15	64775212	64776296	P:r1@RBPMS2	.	-
chr15	64775540	64775544	chr15_64775540_64775544_-	.	-	P	chr15	64775212	64776296	P:r1@RBPMS2	.	-
chr15	64775582	64775589	chr15_64775582_64775589_-	.	-	P	chr15	64775212	64776296	P:r1@RBPMS2	.	-
chr15	64775843	64775864	chr15_64775843_64775864_-	.	-	P	chr15	64775212	64776296	P:r1@RBPMS2	.	-
chr15	64825588	64825700	chr15_64825588_64825700_-	.	-	P	chr15	64825546	64826047	P:r1@PIF1	.	-
chr15	64825782	64825848	chr15_64825782_64825848_+	.	+	P	chr15	64825403	64826231	P:r1@ADDG15064825798.F; P:r1@ADDG15064826109.F; P:r1@ADDG15064826116.F	.	+
chr15	64826116	64826176	chr15_64826116_64826176_+	.	+	P	chr15	64825403	64826231	P:r1@ADDG15064825798.F; P:r1@ADDG15064826109.F; P:r1@ADDG15064826116.F	.	+
chr15	64841881	64842030	chr15_64841881_64842030_+	.	+	P	chr15	64841020	64842015	P:r1@PLEKHO2,r1@ENSG00000249240	.	+
chr15	64848588	64848738	chr15_64848588_64848738_+	.	+	D	chr15	64848193	64848707	D:r1@ADDG15064848590.F; D:r1@ADDG15064848591.F	.	+
chr15	64854918	64855032	chr15_64854918_64855032_+	.	+	.	.	-1	-1	.	-1	.
chr15	64859894	64860000	chr15_64859894_64860000_+	.	+	.	.	-1	-1	.	-1	.
chr15	64861474	64861560	chr15_64861474_64861560_+	.	+	.	.	-1	-1	.	-1	.
chr15	64864995	64865010	chr15_64864995_64865010_+	.	+	D	chr15	64864497	64865107	D:r1@ADDG15064864919.F; D:r1@ADDG15064865006.F	.	+
chr15	64865077	64865100	chr15_64865077_64865100_+	.	+	D	chr15	64864497	64865107	D:r1@ADDG15064864919.F; D:r1@ADDG15064865006.F	.	+
chr15	64865332	64865337	chr15_64865332_64865337_+	.	+	.	.	-1	-1	.	-1	.
chr15	64865632	64865662	chr15_64865632_64865662_+	.	+	.	.	-1	-1	.	-1	.
chr15	64877697	64877843	chr15_64877697_64877843_+	.	+	D	chr15	64877343	64877892	D:r1@ADDG15064877697.F; D:r1@ADDG15064877721.F; D:r1@ADDG15064877724.F	.	+
chr15	64882350	64882421	chr15_64882350_64882421_-	.	-	P	chr15	64882262	64882763	P:r1@ENSG00000287494	.	-
chr15	64894236	64894270	chr15_64894236_64894270_+	.	+	D	chr15	64893842	64894343	D:r1@ADDG15064894210.F; D:r1@ADDG15064894235.F	.	+
chr15	64894868	64894910	chr15_64894868_64894910_+	.	+	D	chr15	64894475	64895006	D:r1@ADDG15064894854.F; D:r1@ADDG15064894871.F; D:r1@ADDG15064894874.F	.	+
chr15	64911867	64911931	chr15_64911867_64911931_+	.	+	.	.	-1	-1	.	-1	.
chr15	64963441	64963464	chr15_64963441_64963464_-	.	-	.	.	-1	-1	.	-1	.
chr15	64983525	64983560	chr15_64983525_64983560_-	.	-	.	.	-1	-1	.	-1	.
chr15	64989439	64989507	chr15_64989439_64989507_-	.	-	P	chr15	64989342	64990341	P:r1@SPG21	.	-
chr15	64989753	64989947	chr15_64989753_64989947_-	.	-	P	chr15	64989342	64990341	P:r1@SPG21	.	-
chr15	65029556	65029637	chr15_65029556_65029637_-	.	-	P	chr15	65029230	65030029	P:r1@ADDG15065029330.R,r1@MTFMT; P:r1@MTFMT	.	-
chr15	65067891	65068011	chr15_65067891_65068011_-	.	-	P	chr15	65067862	65068383	P:r1@RASL12	.	-
chr15	65133791	65133856	chr15_65133791_65133856_-	.	-	P	chr15	65133700	65134208	P:r1@PDCD7	.	-
chr15	65185263	65185410	chr15_65185263_65185410_-	.	-	P	chr15	65185080	65185737	P:r1@CLPX	.	-
chr15	65286433	65286439	chr15_65286433_65286439_-	.	-	P	chr15	65286219	65287319	P:r1@PARP16	.	-
chr15	65286723	65286727	chr15_65286723_65286727_-	.	-	P	chr15	65286219	65287319	P:r1@PARP16	.	-
chr15	65286865	65286907	chr15_65286865_65286907_-	.	-	P	chr15	65286219	65287319	P:r1@PARP16	.	-
chr15	65296049	65296056	chr15_65296049_65296056_+	.	+	P	chr15	65295650	65296151	P:r1@RNU5A-1	.	+
chr15	65300631	65300635	chr15_65300631_65300635_-	.	-	P	chr15	65300531	65301035	P:r2@PARP16	.	-
chr15	65377538	65377560	chr15_65377538_65377560_-	.	-	.	.	-1	-1	.	-1	.
chr15	65377961	65378089	chr15_65377961_65378089_-	.	-	P	chr15	65377901	65378402	P:r1@IGDCC3	.	-
chr15	65422869	65422949	chr15_65422869_65422949_-	.	-	P	chr15	65422812	65423313	P:r1@IGDCC4	.	-
chr15	65423433	65423476	chr15_65423433_65423476_-	.	-	.	.	-1	-1	.	-1	.
chr15	65517488	65517490	chr15_65517488_65517490_-	.	-	P	chr15	65517146	65518089	P:r1@DPP8	.	-
chr15	65517608	65517721	chr15_65517608_65517721_-	.	-	P	chr15	65517146	65518089	P:r1@DPP8	.	-
chr15	65530416	65530570	chr15_65530416_65530570_+	.	+	P	chr15	65530078	65530806	P:r1@HACD3	.	+
chr15	65530621	65530626	chr15_65530621_65530626_+	.	+	P	chr15	65530078	65530806	P:r1@HACD3	.	+
chr15	65607174	65607200	chr15_65607174_65607200_-	.	-	.	.	-1	-1	.	-1	.
chr15	65611064	65611262	chr15_65611064_65611262_-	.	-	P	chr15	65610790	65611641	P:r1@INTS14	.	-
chr15	65611305	65611441	chr15_65611305_65611441_+	.	+	P	chr15	65610989	65611490	P:r1@SLC24A1	.	+
chr15	65792064	65792073	chr15_65792064_65792073_-	.	-	P	chr15	65791944	65793107	P:r1@DENND4A	.	-
chr15	65792086	65792165	chr15_65792086_65792165_-	.	-	P	chr15	65791944	65793107	P:r1@DENND4A	.	-
chr15	65792288	65792293	chr15_65792288_65792293_-	.	-	P	chr15	65791944	65793107	P:r1@DENND4A	.	-
chr15	65792444	65792568	chr15_65792444_65792568_+	.	+	P	chr15	65792069	65792637	P:r2@RAB11A	.	+
chr15	65837731	65837786	chr15_65837731_65837786_-	.	-	D	chr15	65837639	65838160	D:r1@ADDG15065837692.R; D:r1@ADDG15065837721.R	.	-
chr15	65869424	65869611	chr15_65869424_65869611_+	.	+	P	chr15	65868855	65870187	P:r1@RAB11A; P:r3@RAB11A	.	+
chr15	65869979	65870027	chr15_65869979_65870027_+	.	+	P	chr15	65868855	65870187	P:r1@RAB11A; P:r3@RAB11A	.	+
chr15	65877331	65877505	chr15_65877331_65877505_+	.	+	.	.	-1	-1	.	-1	.
chr15	66293308	66293316	chr15_66293308_66293316_+	.	+	P	chr15	66292861	66293961	P:r1@DIS3L	.	+
chr15	66293515	66293621	chr15_66293515_66293621_+	.	+	P	chr15	66292861	66293961	P:r1@DIS3L	.	+
chr15	66293807	66293861	chr15_66293807_66293861_+	.	+	P	chr15	66292861	66293961	P:r1@DIS3L	.	+
chr15	66356586	66356770	chr15_66356586_66356770_-	.	-	P	chr15	66356584	66357085	P:r1@TIPIN	.	-
chr15	66386650	66386756	chr15_66386650_66386756_-	.	-	P	chr15	66386587	66387117	P:r2@TIPIN	.	-
chr15	66386815	66386817	chr15_66386815_66386817_+	.	+	P	chr15	66386424	66387496	P:r1@MAP2K1	.	+
chr15	66386837	66386844	chr15_66386837_66386844_+	.	+	P	chr15	66386424	66387496	P:r1@MAP2K1	.	+
chr15	66386876	66386881	chr15_66386876_66386881_+	.	+	P	chr15	66386424	66387496	P:r1@MAP2K1	.	+
chr15	66386900	66386905	chr15_66386900_66386905_+	.	+	P	chr15	66386424	66387496	P:r1@MAP2K1	.	+
chr15	66386911	66387060	chr15_66386911_66387060_+	.	+	P	chr15	66386424	66387496	P:r1@MAP2K1	.	+
chr15	66387295	66387331	chr15_66387295_66387331_+	.	+	P	chr15	66386424	66387496	P:r1@MAP2K1	.	+
chr15	66435024	66435186	chr15_66435024_66435186_+	.	+	.	.	-1	-1	.	-1	.
chr15	66436814	66436887	chr15_66436814_66436887_+	.	+	.	.	-1	-1	.	-1	.
chr15	66443279	66443351	chr15_66443279_66443351_+	.	+	D	chr15	66442885	66443386	D:r1@ADDG15066443213.F; D:r1@ADDG15066443220.F	.	+
chr15	66485005	66485184	chr15_66485005_66485184_+	.	+	.	.	-1	-1	.	-1	.
chr15	66494413	66494513	chr15_66494413_66494513_-	.	-	.	.	-1	-1	.	-1	.
chr15	66495364	66495419	chr15_66495364_66495419_-	.	-	.	.	-1	-1	.	-1	.
chr15	66497693	66497819	chr15_66497693_66497819_-	.	-	P	chr15	66497605	66498162	P:r1@SNAPC5	.	-
chr15	66500057	66500063	chr15_66500057_66500063_-	.	-	P	chr15	66499983	66500758	P:r4@RPL4; P:r5@RPL4	.	-
chr15	66500174	66500176	chr15_66500174_66500176_-	.	-	P	chr15	66499983	66500758	P:r4@RPL4; P:r5@RPL4	.	-
chr15	66500306	66500340	chr15_66500306_66500340_-	.	-	P	chr15	66499983	66500758	P:r4@RPL4; P:r5@RPL4	.	-
chr15	66500356	66500363	chr15_66500356_66500363_-	.	-	P	chr15	66499983	66500758	P:r4@RPL4; P:r5@RPL4	.	-
chr15	66500956	66501043	chr15_66500956_66501043_-	.	-	P	chr15	66500880	66501389	P:r3@RPL4	.	-
chr15	66501468	66501470	chr15_66501468_66501470_-	.	-	.	.	-1	-1	.	-1	.
chr15	66501830	66501876	chr15_66501830_66501876_-	.	-	P	chr15	66501703	66502311	P:r1@SNORD18C,r4@RPL4; P:r4@RPL4; P:r5@RPL4	.	-
chr15	66502732	66502736	chr15_66502732_66502736_-	.	-	P	chr15	66502588	66503927	P:r1@SNORD16,r1@SNORD18A,r2@RPL4; P:r1@SNORD16,r2@RPL4	.	-
chr15	66503067	66503072	chr15_66503067_66503072_-	.	-	P	chr15	66502588	66503927	P:r1@SNORD16,r1@SNORD18A,r2@RPL4; P:r1@SNORD16,r2@RPL4	.	-
chr15	66503088	66503097	chr15_66503088_66503097_-	.	-	P	chr15	66502588	66503927	P:r1@SNORD16,r1@SNORD18A,r2@RPL4; P:r1@SNORD16,r2@RPL4	.	-
chr15	66503485	66503489	chr15_66503485_66503489_-	.	-	P	chr15	66502588	66503927	P:r1@SNORD16,r1@SNORD18A,r2@RPL4; P:r1@SNORD16,r2@RPL4	.	-
chr15	66503525	66503529	chr15_66503525_66503529_-	.	-	P	chr15	66502588	66503927	P:r1@SNORD16,r1@SNORD18A,r2@RPL4; P:r1@SNORD16,r2@RPL4	.	-
chr15	66504588	66504591	chr15_66504588_66504591_-	.	-	P	chr15	66504512	66505273	P:r1@ADDG15066504612.R,r1@RPL4; P:r1@RPL4	.	-
chr15	66504612	66504615	chr15_66504612_66504615_-	.	-	P	chr15	66504512	66505273	P:r1@ADDG15066504612.R,r1@RPL4; P:r1@RPL4	.	-
chr15	66504789	66504876	chr15_66504789_66504876_-	.	-	P	chr15	66504512	66505273	P:r1@ADDG15066504612.R,r1@RPL4; P:r1@RPL4	.	-
chr15	66505130	66505144	chr15_66505130_66505144_+	.	+	P	chr15	66504719	66505426	P:r1@ZWILCH	.	+
chr15	66505264	66505343	chr15_66505264_66505343_+	.	+	P	chr15	66504719	66505426	P:r1@ZWILCH	.	+
chr15	66565879	66566003	chr15_66565879_66566003_-	.	-	.	.	-1	-1	.	-1	.
chr15	66675560	66675651	chr15_66675560_66675651_+	.	+	D	chr15	66675232	66675747	D:r1@ADDG15066675571.F; D:r1@ADDG15066675581.F; D:r1@ADDG15066675582.F	.	+
chr15	66702190	66702355	chr15_66702190_66702355_+	.	+	P	chr15	66701885	66702432	P:r1@SMAD6	.	+
chr15	66703704	66703785	chr15_66703704_66703785_-	.	-	D	chr15	66703680	66704181	D:r1@ADDG15066703763.R	.	-
chr15	66941931	66941978	chr15_66941931_66941978_-	.	-	D	chr15	66941846	66942347	D:r1@ADDG15066941934.R; D:r1@ADDG15066941936.R; D:r1@ADDG15066941946.R	.	-
chr15	66969127	66969133	chr15_66969127_66969133_+	.	+	.	.	-1	-1	.	-1	.
chr15	67065601	67065609	chr15_67065601_67065609_+	.	+	P	chr15	67065201	67066348	P:r1@ADDG15067066217.F,r1@SMAD3; P:r1@ADDG15067066247.F,r1@SMAD3; P:r1@SMAD3	.	+
chr15	67065658	67065671	chr15_67065658_67065671_+	.	+	P	chr15	67065201	67066348	P:r1@ADDG15067066217.F,r1@SMAD3; P:r1@ADDG15067066247.F,r1@SMAD3; P:r1@SMAD3	.	+
chr15	67065838	67065844	chr15_67065838_67065844_+	.	+	P	chr15	67065201	67066348	P:r1@ADDG15067066217.F,r1@SMAD3; P:r1@ADDG15067066247.F,r1@SMAD3; P:r1@SMAD3	.	+
chr15	67254554	67254710	chr15_67254554_67254710_-	.	-	P	chr15	67254556	67255057	P:r1@AAGAB	.	-
chr15	67254766	67254888	chr15_67254766_67254888_+	.	+	P	chr15	67254385	67254901	P:r1@IQCH	.	+
chr15	67521109	67521251	chr15_67521109_67521251_+	.	+	P	chr15	67520712	67521461	P:r1@C15orf61	.	+
chr15	67521586	67521694	chr15_67521586_67521694_-	.	-	P	chr15	67521542	67522043	P:r1@IQCH-AS1	.	-
chr15	67542598	67542651	chr15_67542598_67542651_-	.	-	P	chr15	67542528	67543029	P:r1@MAP2K5-DT	.	-
chr15	67542667	67542778	chr15_67542667_67542778_+	.	+	P	chr15	67542202	67543221	P:r1@MAP2K5	.	+
chr15	67542952	67542970	chr15_67542952_67542970_+	.	+	P	chr15	67542202	67543221	P:r1@MAP2K5	.	+
chr15	68054231	68054342	chr15_68054231_68054342_+	.	+	P	chr15	68053914	68054415	P:r1@PIAS1	.	+
chr15	68086419	68086473	chr15_68086419_68086473_+	.	+	D	chr15	68086026	68086572	D:r1@ADDG15068086346.F; D:r1@ADDG15068086403.F; D:r1@ADDG15068086422.F	.	+
chr15	68199538	68199609	chr15_68199538_68199609_-	.	-	P	chr15	68199463	68199992	P:r2@CALML4	.	-
chr15	68205290	68205335	chr15_68205290_68205335_-	.	-	P	chr15	68205184	68206515	P:r1@CALML4	.	-
chr15	68206030	68206098	chr15_68206030_68206098_-	.	-	P	chr15	68205184	68206515	P:r1@CALML4	.	-
chr15	68206115	68206118	chr15_68206115_68206118_-	.	-	P	chr15	68205184	68206515	P:r1@CALML4	.	-
chr15	68211768	68211854	chr15_68211768_68211854_-	.	-	.	.	-1	-1	.	-1	.
chr15	68214305	68214387	chr15_68214305_68214387_-	.	-	D	chr15	68214239	68214740	D:r1@ADDG15068214305.R	.	-
chr15	68218547	68218633	chr15_68218547_68218633_-	.	-	.	.	-1	-1	.	-1	.
chr15	68229603	68229754	chr15_68229603_68229754_-	.	-	P	chr15	68229280	68230072	P:r1@ADDG15068229368.R,r1@CLN6,r1@ENSG00000260007; P:r1@CLN6,r1@ENSG00000260007	.	-
chr15	68257116	68257266	chr15_68257116_68257266_-	.	-	P	chr15	68257083	68257615	P:r2@CLN6	.	-
chr15	68278026	68278129	chr15_68278026_68278129_+	.	+	P	chr15	68277065	68278502	P:r1@ADDG15068278398.F,r1@FEM1B; P:r1@FEM1B	.	+
chr15	68326920	68326967	chr15_68326920_68326967_-	.	-	D	chr15	68326838	68327339	D:r1@ADDG15068326883.R; D:r1@ADDG15068326911.R; D:r1@ADDG15068326925.R	.	-
chr15	68432125	68432202	chr15_68432125_68432202_-	.	-	P	chr15	68432064	68432565	P:r1@ITGA11	.	-
chr15	68578969	68579065	chr15_68578969_68579065_+	.	+	.	.	-1	-1	.	-1	.
chr15	68780095	68780131	chr15_68780095_68780131_-	.	-	.	.	-1	-1	.	-1	.
chr15	68780415	68780475	chr15_68780415_68780475_-	.	-	D	chr15	68780344	68780845	D:r1@ADDG15068780413.R; D:r1@ADDG15068780416.R	.	-
chr15	68782956	68783081	chr15_68782956_68783081_-	.	-	D	chr15	68782947	68783459	D:r1@ADDG15068782959.R; D:r1@ADDG15068782970.R; D:r1@ADDG15068782974.R	.	-
chr15	68784398	68784574	chr15_68784398_68784574_-	.	-	P	chr15	68784325	68784826	P:r2@ANP32A	.	-
chr15	68787422	68787524	chr15_68787422_68787524_-	.	-	.	.	-1	-1	.	-1	.
chr15	68817481	68817651	chr15_68817481_68817651_-	.	-	P	chr15	68817471	68818021	P:r3@ANP32A	.	-
chr15	68818141	68818195	chr15_68818141_68818195_-	.	-	P	chr15	68818059	68818592	P:r4@ANP32A	.	-
chr15	68818215	68818259	chr15_68818215_68818259_+	.	+	P	chr15	68817506	68818700	P:r1@SPESP1; P:r1@SPESP1,r2@ADDG15068819431.B	.	+
chr15	68819122	68819173	chr15_68819122_68819173_+	.	+	D	chr15	68818753	68819254	D:r1@ADDG15068819078.F	.	+
chr15	68820540	68820584	chr15_68820540_68820584_-	.	-	P	chr15	68820470	68821328	P:r1@ADDG15068821005.B,r1@ANP32A; P:r1@ANP32A	.	-
chr15	68820733	68820933	chr15_68820733_68820933_-	.	-	P	chr15	68820470	68821328	P:r1@ADDG15068821005.B,r1@ANP32A; P:r1@ANP32A	.	-
chr15	69160524	69160693	chr15_69160524_69160693_+	.	+	P	chr15	69160196	69160697	P:r1@GLCE	.	+
chr15	69298854	69298985	chr15_69298854_69298985_+	.	+	P	chr15	69298511	69299018	P:r1@PAQR5	.	+
chr15	69414193	69414231	chr15_69414193_69414231_-	.	-	.	.	-1	-1	.	-1	.
chr15	69414270	69414458	chr15_69414270_69414458_+	.	+	P	chr15	69413872	69414449	P:r1@KIF23	.	+
chr15	69440289	69440342	chr15_69440289_69440342_+	.	+	D	chr15	69439614	69440412	D:r1@ADDG15069440286.F; D:r1@ADDG15069440289.F; D:r1@ADDG15069440311.F	.	+
chr15	69452656	69452658	chr15_69452656_69452658_+	.	+	P	chr15	69452256	69453103	P:r1@RPLP1	.	+
chr15	69452781	69452786	chr15_69452781_69452786_+	.	+	P	chr15	69452256	69453103	P:r1@RPLP1	.	+
chr15	69452801	69452975	chr15_69452801_69452975_+	.	+	P	chr15	69452256	69453103	P:r1@RPLP1	.	+
chr15	69453646	69453684	chr15_69453646_69453684_+	.	+	D	chr15	69453249	69453807	D:r1@ADDG15069453645.F; D:r1@ADDG15069453647.F; D:r1@ADDG15069453706.F	.	+
chr15	69667076	69667211	chr15_69667076_69667211_+	.	+	P	chr15	69666802	69667307	P:r1@DRAIC	.	+
chr15	70096269	70096295	chr15_70096269_70096295_-	.	-	P	chr15	70096182	70096683	P:r2@TLE3	.	-
chr15	70096902	70096915	chr15_70096902_70096915_-	.	-	P	chr15	70096814	70098317	P:r1@TLE3	.	-
chr15	70097318	70097323	chr15_70097318_70097323_-	.	-	P	chr15	70096814	70098317	P:r1@TLE3	.	-
chr15	70097528	70097531	chr15_70097528_70097531_-	.	-	P	chr15	70096814	70098317	P:r1@TLE3	.	-
chr15	70097736	70097919	chr15_70097736_70097919_-	.	-	P	chr15	70096814	70098317	P:r1@TLE3	.	-
chr15	70478706	70478748	chr15_70478706_70478748_+	.	+	D	chr15	70478312	70478813	D:r1@ADDG15070478691.F; D:r1@ADDG15070478712.F	.	+
chr15	70535699	70535810	chr15_70535699_70535810_-	.	-	D	chr15	70535634	70536142	D:r1@ADDG15070535694.R; D:r1@ADDG15070535704.R; D:r1@ADDG15070535709.R	.	-
chr15	70586601	70586606	chr15_70586601_70586606_-	.	-	.	.	-1	-1	.	-1	.
chr15	70763410	70763601	chr15_70763410_70763601_-	.	-	P	chr15	70763457	70763958	P:r1@UACA	.	-
chr15	70853975	70853985	chr15_70853975_70853985_-	.	-	.	.	-1	-1	.	-1	.
chr15	70854100	70854170	chr15_70854100_70854170_-	.	-	P	chr15	70854055	70854557	P:r1@LARP6	.	-
chr15	70854185	70854187	chr15_70854185_70854187_-	.	-	P	chr15	70854055	70854557	P:r1@LARP6	.	-
chr15	70892357	70892437	chr15_70892357_70892437_-	.	-	P	chr15	70892102	70892963	P:r1@THAP10	.	-
chr15	70892596	70892602	chr15_70892596_70892602_+	.	+	.	.	-1	-1	.	-1	.
chr15	71115395	71115580	chr15_71115395_71115580_+	.	+	P	chr15	71115070	71115571	P:r1@THSD4	.	+
chr15	71164959	71164964	chr15_71164959_71164964_-	.	-	.	.	-1	-1	.	-1	.
chr15	71165023	71165028	chr15_71165023_71165028_-	.	-	.	.	-1	-1	.	-1	.
chr15	71165125	71165170	chr15_71165125_71165170_-	.	-	.	.	-1	-1	.	-1	.
chr15	71341732	71341747	chr15_71341732_71341747_-	.	-	.	.	-1	-1	.	-1	.
chr15	72117856	72117862	chr15_72117856_72117862_-	.	-	P	chr15	72117749	72118573	P:r1@MYO9A	.	-
chr15	72117866	72117876	chr15_72117866_72117876_-	.	-	P	chr15	72117749	72118573	P:r1@MYO9A	.	-
chr15	72118033	72118039	chr15_72118033_72118039_-	.	-	P	chr15	72117749	72118573	P:r1@MYO9A	.	-
chr15	72118063	72118100	chr15_72118063_72118100_-	.	-	P	chr15	72117749	72118573	P:r1@MYO9A	.	-
chr15	72118169	72118173	chr15_72118169_72118173_-	.	-	P	chr15	72117749	72118573	P:r1@MYO9A	.	-
chr15	72118185	72118189	chr15_72118185_72118189_-	.	-	P	chr15	72117749	72118573	P:r1@MYO9A	.	-
chr15	72118272	72118465	chr15_72118272_72118465_+	.	+	P	chr15	72118002	72118506	P:r1@SENP8	.	+
chr15	72197776	72197842	chr15_72197776_72197842_-	.	-	P	chr15	72197698	72198220	P:r1@GRAMD2A	.	-
chr15	72199238	72199243	chr15_72199238_72199243_-	.	-	.	.	-1	-1	.	-1	.
chr15	72199522	72199559	chr15_72199522_72199559_-	.	-	D	chr15	72199311	72199956	D:r1@ADDG15072199411.R; D:r1@ADDG15072199523.R	.	-
chr15	72200597	72200657	chr15_72200597_72200657_-	.	-	.	.	-1	-1	.	-1	.
chr15	72202479	72202615	chr15_72202479_72202615_-	.	-	.	.	-1	-1	.	-1	.
chr15	72206741	72206764	chr15_72206741_72206764_-	.	-	P	chr15	72206662	72207163	P:r4@PKM	.	-
chr15	72207142	72207166	chr15_72207142_72207166_-	.	-	P	chr15	72206662	72207163	P:r4@PKM	.	-
chr15	72207236	72207279	chr15_72207236_72207279_-	.	-	.	.	-1	-1	.	-1	.
chr15	72208626	72208629	chr15_72208626_72208629_-	.	-	P	chr15	72208528	72209266	P:r2@PKM	.	-
chr15	72208671	72208673	chr15_72208671_72208673_-	.	-	P	chr15	72208528	72209266	P:r2@PKM	.	-
chr15	72208735	72208738	chr15_72208735_72208738_-	.	-	P	chr15	72208528	72209266	P:r2@PKM	.	-
chr15	72208815	72208834	chr15_72208815_72208834_-	.	-	P	chr15	72208528	72209266	P:r2@PKM	.	-
chr15	72208864	72208867	chr15_72208864_72208867_-	.	-	P	chr15	72208528	72209266	P:r2@PKM	.	-
chr15	72209699	72209859	chr15_72209699_72209859_-	.	-	P	chr15	72209610	72210111	P:r3@PKM	.	-
chr15	72210357	72210439	chr15_72210357_72210439_-	.	-	P	chr15	72210369	72210870	P:r4@PKM	.	-
chr15	72218958	72219112	chr15_72218958_72219112_-	.	-	.	.	-1	-1	.	-1	.
chr15	72230462	72230592	chr15_72230462_72230592_+	.	+	P	chr15	72230154	72230655	P:r1@ADDG15072230463.F	.	+
chr15	72230462	72230592	chr15_72230462_72230592_+	.	+	D	chr15	72230063	72230655	D:r1@ADDG15072230463.F	.	+
chr15	72231119	72231121	chr15_72231119_72231121_-	.	-	P	chr15	72230950	72231991	P:r1@PKM	.	-
chr15	72231124	72231272	chr15_72231124_72231272_-	.	-	P	chr15	72230950	72231991	P:r1@PKM	.	-
chr15	72231340	72231342	chr15_72231340_72231342_-	.	-	P	chr15	72230950	72231991	P:r1@PKM	.	-
chr15	72231385	72231400	chr15_72231385_72231400_-	.	-	P	chr15	72230950	72231991	P:r1@PKM	.	-
chr15	72231503	72231521	chr15_72231503_72231521_+	.	+	P	chr15	72231119	72231620	P:r1@ADDG15072231467.F; P:r1@ADDG15072231503.F	.	+
chr15	72231587	72231592	chr15_72231587_72231592_-	.	-	P	chr15	72230950	72231991	P:r1@PKM	.	-
chr15	72237522	72237602	chr15_72237522_72237602_-	.	-	D	chr15	72237443	72237968	D:r1@ADDG15072237524.R	.	-
chr15	72272506	72272667	chr15_72272506_72272667_-	.	-	P	chr15	72272322	72273199	P:r1@PARP6	.	-
chr15	72272763	72272769	chr15_72272763_72272769_-	.	-	P	chr15	72272322	72273199	P:r1@PARP6	.	-
chr15	72375604	72375674	chr15_72375604_72375674_+	.	+	.	.	-1	-1	.	-1	.
chr15	72375950	72376060	chr15_72375950_72376060_-	.	-	P	chr15	72375765	72376854	P:r1@HEXA,r1@ENSG00000260729	.	-
chr15	72376063	72376171	chr15_72376063_72376171_+	.	+	P	chr15	72375702	72376224	P:r1@HEXA-AS1	.	+
chr15	72376070	72376072	chr15_72376070_72376072_-	.	-	P	chr15	72375765	72376854	P:r1@HEXA,r1@ENSG00000260729	.	-
chr15	72376077	72376079	chr15_72376077_72376079_-	.	-	P	chr15	72375765	72376854	P:r1@HEXA,r1@ENSG00000260729	.	-
chr15	72376103	72376105	chr15_72376103_72376105_-	.	-	P	chr15	72375765	72376854	P:r1@HEXA,r1@ENSG00000260729	.	-
chr15	72376108	72376117	chr15_72376108_72376117_-	.	-	P	chr15	72375765	72376854	P:r1@HEXA,r1@ENSG00000260729	.	-
chr15	72376142	72376145	chr15_72376142_72376145_-	.	-	P	chr15	72375765	72376854	P:r1@HEXA,r1@ENSG00000260729	.	-
chr15	72376180	72376183	chr15_72376180_72376183_-	.	-	P	chr15	72375765	72376854	P:r1@HEXA,r1@ENSG00000260729	.	-
chr15	72376286	72376290	chr15_72376286_72376290_-	.	-	P	chr15	72375765	72376854	P:r1@HEXA,r1@ENSG00000260729	.	-
chr15	72376438	72376456	chr15_72376438_72376456_-	.	-	P	chr15	72375765	72376854	P:r1@HEXA,r1@ENSG00000260729	.	-
chr15	72474162	72474250	chr15_72474162_72474250_-	.	-	P	chr15	72474096	72474609	P:r2@TMEM202-AS1	.	-
chr15	72474309	72474371	chr15_72474309_72474371_+	.	+	P	chr15	72473929	72474992	P:r1@ARIH1	.	+
chr15	72474499	72474506	chr15_72474499_72474506_+	.	+	P	chr15	72473929	72474992	P:r1@ARIH1	.	+
chr15	72474654	72474656	chr15_72474654_72474656_+	.	+	P	chr15	72473929	72474992	P:r1@ARIH1	.	+
chr15	72474715	72474725	chr15_72474715_72474725_+	.	+	P	chr15	72473929	72474992	P:r1@ARIH1	.	+
chr15	72474811	72474832	chr15_72474811_72474832_+	.	+	P	chr15	72473929	72474992	P:r1@ARIH1	.	+
chr15	72475154	72475184	chr15_72475154_72475184_-	.	-	P	chr15	72475063	72475744	P:r1@TMEM202-AS1	.	-
chr15	72686183	72686227	chr15_72686183_72686227_+	.	+	P	chr15	72685806	72686491	P:r1@BBS4	.	+
chr15	72686388	72686424	chr15_72686388_72686424_+	.	+	P	chr15	72685806	72686491	P:r1@BBS4	.	+
chr15	72783073	72783200	chr15_72783073_72783200_+	.	+	P	chr15	72782752	72783291	P:r1@ADPGK-AS1	.	+
chr15	72783531	72783548	chr15_72783531_72783548_-	.	-	P	chr15	72783387	72784121	P:r1@ADPGK	.	-
chr15	72783689	72783779	chr15_72783689_72783779_-	.	-	P	chr15	72783387	72784121	P:r1@ADPGK	.	-
chr15	73052341	73052359	chr15_73052341_73052359_+	.	+	P	chr15	73051950	73052598	P:r1@NEO1	.	+
chr15	73052474	73052549	chr15_73052474_73052549_+	.	+	P	chr15	73051950	73052598	P:r1@NEO1	.	+
chr15	73573659	73573744	chr15_73573659_73573744_-	.	-	.	.	-1	-1	.	-1	.
chr15	73591994	73592135	chr15_73591994_73592135_-	.	-	.	.	-1	-1	.	-1	.
chr15	73633142	73633144	chr15_73633142_73633144_-	.	-	P	chr15	73633043	73633843	P:r1@NPTN	.	-
chr15	73633214	73633218	chr15_73633214_73633218_-	.	-	P	chr15	73633043	73633843	P:r1@NPTN	.	-
chr15	73633235	73633401	chr15_73633235_73633401_-	.	-	P	chr15	73633043	73633843	P:r1@NPTN	.	-
chr15	73633441	73633443	chr15_73633441_73633443_-	.	-	P	chr15	73633043	73633843	P:r1@NPTN	.	-
chr15	73633452	73633454	chr15_73633452_73633454_-	.	-	P	chr15	73633043	73633843	P:r1@NPTN	.	-
chr15	73633535	73633624	chr15_73633535_73633624_+	.	+	.	.	-1	-1	.	-1	.
chr15	73684207	73684209	chr15_73684207_73684209_+	.	+	P	chr15	73683581	73685162	P:r1@CD276	.	+
chr15	73684235	73684237	chr15_73684235_73684237_+	.	+	P	chr15	73683581	73685162	P:r1@CD276	.	+
chr15	73684252	73684254	chr15_73684252_73684254_+	.	+	P	chr15	73683581	73685162	P:r1@CD276	.	+
chr15	73684269	73684278	chr15_73684269_73684278_+	.	+	P	chr15	73683581	73685162	P:r1@CD276	.	+
chr15	73684348	73684447	chr15_73684348_73684447_+	.	+	P	chr15	73683581	73685162	P:r1@CD276	.	+
chr15	73684769	73684788	chr15_73684769_73684788_+	.	+	P	chr15	73683581	73685162	P:r1@CD276	.	+
chr15	73685709	73685789	chr15_73685709_73685789_+	.	+	D	chr15	73685330	73685853	D:r1@ADDG15073685730.F; D:r1@ADDG15073685748.F	.	+
chr15	73699584	73699720	chr15_73699584_73699720_+	.	+	.	.	-1	-1	.	-1	.
chr15	73702482	73702532	chr15_73702482_73702532_+	.	+	.	.	-1	-1	.	-1	.
chr15	73702951	73703042	chr15_73702951_73703042_+	.	+	D	chr15	73702620	73703121	D:r1@ADDG15073702951.F	.	+
chr15	73704385	73704455	chr15_73704385_73704455_+	.	+	.	.	-1	-1	.	-1	.
chr15	73713083	73713111	chr15_73713083_73713111_+	.	+	D	chr15	73712763	73713264	D:r1@ADDG15073713163.F	.	+
chr15	73752311	73752340	chr15_73752311_73752340_+	.	+	.	.	-1	-1	.	-1	.
chr15	73926449	73926503	chr15_73926449_73926503_+	.	+	P	chr15	73926057	73926558	P:r1@LOXL1	.	+
chr15	73927785	73927852	chr15_73927785_73927852_+	.	+	P	chr15	73926574	73927920	P:r1@ADDG15073927805.F; P:r1@ADDG15073927805.F,r2@LOXL1	.	+
chr15	73927906	73927974	chr15_73927906_73927974_-	.	-	P	chr15	73927594	73928342	P:r1@LOXL1-AS1	.	-
chr15	73992177	73992342	chr15_73992177_73992342_-	.	-	P	chr15	73992143	73992695	P:r1@STOML1	.	-
chr15	73994569	73994621	chr15_73994569_73994621_-	.	-	P	chr15	73994485	73994986	P:r2@STOML1	.	-
chr15	73994697	73994892	chr15_73994697_73994892_+	.	+	P	chr15	73994272	73995016	P:r1@PML	.	+
chr15	73998003	73998124	chr15_73998003_73998124_+	.	+	P	chr15	73997720	73998512	P:r2@PML	.	+
chr15	73998393	73998413	chr15_73998393_73998413_+	.	+	P	chr15	73997720	73998512	P:r2@PML	.	+
chr15	74033182	74033257	chr15_74033182_74033257_+	.	+	.	.	-1	-1	.	-1	.
chr15	74174528	74174589	chr15_74174528_74174589_+	.	+	P	chr15	74174175	74174676	P:r1@ISLR	.	+
chr15	74202443	74202526	chr15_74202443_74202526_-	.	-	P	chr15	74202349	74203586	P:r1@STRA6	.	-
chr15	74202751	74202791	chr15_74202751_74202791_-	.	-	P	chr15	74202349	74203586	P:r1@STRA6	.	-
chr15	74202980	74203067	chr15_74202980_74203067_+	.	+	P	chr15	74202292	74203099	P:r1@CCDC33	.	+
chr15	74208983	74209080	chr15_74208983_74209080_-	.	-	P	chr15	74208888	74209389	P:r2@STRA6	.	-
chr15	74319652	74319719	chr15_74319652_74319719_-	.	-	P	chr15	74319585	74320086	P:r1@ENSG00000277749	.	-
chr15	74417365	74417403	chr15_74417365_74417403_-	.	-	.	.	-1	-1	.	-1	.
chr15	74418821	74418882	chr15_74418821_74418882_-	.	-	D	chr15	74418723	74419224	D:r1@ADDG15074418805.R	.	-
chr15	74433838	74433998	chr15_74433838_74433998_-	.	-	P	chr15	74433857	74434358	P:r1@SEMA7A	.	-
chr15	74449214	74449298	chr15_74449214_74449298_-	.	-	.	.	-1	-1	.	-1	.
chr15	74449635	74449674	chr15_74449635_74449674_-	.	-	.	.	-1	-1	.	-1	.
chr15	74449943	74449989	chr15_74449943_74449989_-	.	-	D	chr15	74449846	74450347	D:r1@ADDG15074449946.R	.	-
chr15	74450834	74450859	chr15_74450834_74450859_-	.	-	.	.	-1	-1	.	-1	.
chr15	74458754	74458897	chr15_74458754_74458897_-	.	-	.	.	-1	-1	.	-1	.
chr15	74461020	74461200	chr15_74461020_74461200_-	.	-	P	chr15	74461078	74461579	P:r1@UBL7	.	-
chr15	74461261	74461393	chr15_74461261_74461393_+	.	+	P	chr15	74460906	74461407	P:r1@UBL7-DT	.	+
chr15	74479495	74479502	chr15_74479495_74479502_-	.	-	D	chr15	74479398	74479899	D:r1@ADDG15074479495.R	.	-
chr15	74490261	74490299	chr15_74490261_74490299_-	.	-	.	.	-1	-1	.	-1	.
chr15	74540875	74541051	chr15_74540875_74541051_-	.	-	P	chr15	74540867	74541368	P:r1@ADDG15074540897.R; P:r1@ADDG15074540912.R; P:r2@ADDG15074541366.B	.	-
chr15	74541178	74541308	chr15_74541178_74541308_+	.	+	P	chr15	74540849	74541477	P:r1@ADDG15074541366.B,r1@ARID3B; P:r1@ARID3B	.	+
chr15	74543877	74543932	chr15_74543877_74543932_+	.	+	P	chr15	74543530	74544031	P:r2@ARID3B	.	+
chr15	74544189	74544191	chr15_74544189_74544191_+	.	+	.	.	-1	-1	.	-1	.
chr15	74589818	74589820	chr15_74589818_74589820_+	.	+	.	.	-1	-1	.	-1	.
chr15	74589952	74590005	chr15_74589952_74590005_+	.	+	.	.	-1	-1	.	-1	.
chr15	74591288	74591323	chr15_74591288_74591323_+	.	+	.	.	-1	-1	.	-1	.
chr15	74593237	74593239	chr15_74593237_74593239_+	.	+	.	.	-1	-1	.	-1	.
chr15	74596399	74596460	chr15_74596399_74596460_+	.	+	.	.	-1	-1	.	-1	.
chr15	74614927	74614951	chr15_74614927_74614951_+	.	+	P	chr15	74614540	74615041	P:r4@CLK3	.	+
chr15	74615786	74615931	chr15_74615786_74615931_+	.	+	P	chr15	74615330	74615955	P:r1@CLK3	.	+
chr15	74619213	74619301	chr15_74619213_74619301_+	.	+	P	chr15	74618891	74619392	P:r2@CLK3; P:r3@CLK3	.	+
chr15	74620030	74620154	chr15_74620030_74620154_+	.	+	P	chr15	74619742	74620243	P:r2@CLK3	.	+
chr15	74625807	74625914	chr15_74625807_74625914_+	.	+	.	.	-1	-1	.	-1	.
chr15	74695878	74696060	chr15_74695878_74696060_-	.	-	P	chr15	74695923	74696424	P:r1@EDC3	.	-
chr15	74760652	74760661	chr15_74760652_74760661_-	.	-	D	chr15	74760559	74761060	D:r1@ADDG15074760654.R	.	-
chr15	74781481	74781541	chr15_74781481_74781541_+	.	+	D	chr15	74781085	74781605	D:r1@ADDG15074781462.F; D:r1@ADDG15074781481.F	.	+
chr15	74782055	74782150	chr15_74782055_74782150_+	.	+	P	chr15	74781654	74782789	P:r1@CSK	.	+
chr15	74782217	74782219	chr15_74782217_74782219_+	.	+	P	chr15	74781654	74782789	P:r1@CSK	.	+
chr15	74782229	74782231	chr15_74782229_74782231_+	.	+	P	chr15	74781654	74782789	P:r1@CSK	.	+
chr15	74782503	74782566	chr15_74782503_74782566_+	.	+	P	chr15	74781654	74782789	P:r1@CSK	.	+
chr15	74782617	74782620	chr15_74782617_74782620_+	.	+	P	chr15	74781654	74782789	P:r1@CSK	.	+
chr15	74782686	74782690	chr15_74782686_74782690_+	.	+	P	chr15	74781654	74782789	P:r1@CSK	.	+
chr15	74798856	74798916	chr15_74798856_74798916_+	.	+	.	.	-1	-1	.	-1	.
chr15	74799295	74799354	chr15_74799295_74799354_+	.	+	P	chr15	74798948	74799449	P:r2@CSK	.	+
chr15	74842093	74842099	chr15_74842093_74842099_-	.	-	D	chr15	74842043	74842544	D:r1@ADDG15074842141.R	.	-
chr15	74842637	74842677	chr15_74842637_74842677_-	.	-	P	chr15	74842572	74843680	P:r1@ULK3	.	-
chr15	74843091	74843227	chr15_74843091_74843227_-	.	-	P	chr15	74842572	74843680	P:r1@ULK3	.	-
chr15	74845087	74845090	chr15_74845087_74845090_-	.	-	.	.	-1	-1	.	-1	.
chr15	74845515	74845593	chr15_74845515_74845593_-	.	-	D	chr15	74845116	74845618	D:r1@ADDG15074845215.R; D:r1@ADDG15074845216.R	.	-
chr15	74848597	74848631	chr15_74848597_74848631_-	.	-	.	.	-1	-1	.	-1	.
chr15	74850574	74850631	chr15_74850574_74850631_-	.	-	.	.	-1	-1	.	-1	.
chr15	74852159	74852185	chr15_74852159_74852185_-	.	-	.	.	-1	-1	.	-1	.
chr15	74854060	74854062	chr15_74854060_74854062_-	.	-	P	chr15	74853940	74855029	P:r1@ADDG15074854106.R; P:r1@ADDG15074854118.R,r2@SCAMP2; P:r2@SCAMP2	.	-
chr15	74854060	74854062	chr15_74854060_74854062_-	.	-	D	chr15	74853962	74854463	D:r1@ADDG15074854062.R	.	-
chr15	74854076	74854090	chr15_74854076_74854090_-	.	-	P	chr15	74853940	74855029	P:r1@ADDG15074854106.R; P:r1@ADDG15074854118.R,r2@SCAMP2; P:r2@SCAMP2	.	-
chr15	74854076	74854090	chr15_74854076_74854090_-	.	-	D	chr15	74853962	74854463	D:r1@ADDG15074854062.R	.	-
chr15	74854600	74854636	chr15_74854600_74854636_-	.	-	P	chr15	74853940	74855029	P:r1@ADDG15074854106.R; P:r1@ADDG15074854118.R,r2@SCAMP2; P:r2@SCAMP2	.	-
chr15	74869988	74870057	chr15_74869988_74870057_-	.	-	D	chr15	74869919	74870426	D:r1@ADDG15074869991.R; D:r1@ADDG15074870010.R	.	-
chr15	74872942	74872948	chr15_74872942_74872948_-	.	-	P	chr15	74872852	74873739	P:r1@SCAMP2	.	-
chr15	74872979	74873035	chr15_74872979_74873035_-	.	-	P	chr15	74872852	74873739	P:r1@SCAMP2	.	-
chr15	74873211	74873215	chr15_74873211_74873215_-	.	-	P	chr15	74872852	74873739	P:r1@SCAMP2	.	-
chr15	74873279	74873383	chr15_74873279_74873383_-	.	-	P	chr15	74872852	74873739	P:r1@SCAMP2	.	-
chr15	74890006	74890155	chr15_74890006_74890155_+	.	+	P	chr15	74889651	74890152	P:r1@MPI	.	+
chr15	74890519	74890569	chr15_74890519_74890569_+	.	+	P	chr15	74890164	74890666	P:r2@MPI	.	+
chr15	74891378	74891567	chr15_74891378_74891567_+	.	+	D	chr15	74891165	74891666	D:r1@ADDG15074891565.F	.	+
chr15	74892663	74892758	chr15_74892663_74892758_+	.	+	.	.	-1	-1	.	-1	.
chr15	74902711	74902713	chr15_74902711_74902713_-	.	-	.	.	-1	-1	.	-1	.
chr15	74906703	74906859	chr15_74906703_74906859_-	.	-	P	chr15	74906722	74907223	P:r1@FAM219B	.	-
chr15	74929178	74929202	chr15_74929178_74929202_-	.	-	D	chr15	74929081	74929582	D:r1@ADDG15074929140.R; D:r1@ADDG15074929141.R	.	-
chr15	74937951	74938150	chr15_74937951_74938150_-	.	-	P	chr15	74937820	74938567	P:r1@COX5A	.	-
chr15	74956233	74956306	chr15_74956233_74956306_-	.	-	P	chr15	74955961	74957834	P:r1@ADDG15074956209.R,r1@ADDG15074957385.R,r1@RPP25; P:r1@ADDG15074956358.B,r1@ADDG15074957382.R,r1@RPP25; P:r1@ADDG15074957379.R,r1@RPP25	.	-
chr15	74956701	74956704	chr15_74956701_74956704_-	.	-	P	chr15	74955961	74957834	P:r1@ADDG15074956209.R,r1@ADDG15074957385.R,r1@RPP25; P:r1@ADDG15074956358.B,r1@ADDG15074957382.R,r1@RPP25; P:r1@ADDG15074957379.R,r1@RPP25	.	-
chr15	74956732	74956819	chr15_74956732_74956819_-	.	-	P	chr15	74955961	74957834	P:r1@ADDG15074956209.R,r1@ADDG15074957385.R,r1@RPP25; P:r1@ADDG15074956358.B,r1@ADDG15074957382.R,r1@RPP25; P:r1@ADDG15074957379.R,r1@RPP25	.	-
chr15	74956858	74956900	chr15_74956858_74956900_+	.	+	P	chr15	74956478	74957333	P:r2@SCAMP5	.	+
chr15	74957027	74957090	chr15_74957027_74957090_-	.	-	P	chr15	74955961	74957834	P:r1@ADDG15074956209.R,r1@ADDG15074957385.R,r1@RPP25; P:r1@ADDG15074956358.B,r1@ADDG15074957382.R,r1@RPP25; P:r1@ADDG15074957379.R,r1@RPP25	.	-
chr15	74957200	74957236	chr15_74957200_74957236_+	.	+	P	chr15	74956478	74957333	P:r2@SCAMP5	.	+
chr15	74957423	74957466	chr15_74957423_74957466_-	.	-	P	chr15	74955961	74957834	P:r1@ADDG15074956209.R,r1@ADDG15074957385.R,r1@RPP25; P:r1@ADDG15074956358.B,r1@ADDG15074957382.R,r1@RPP25; P:r1@ADDG15074957379.R,r1@RPP25	.	-
chr15	74995463	74995655	chr15_74995463_74995655_+	.	+	P	chr15	74995166	74995667	P:r1@SCAMP5	.	+
chr15	75007440	75007530	chr15_75007440_75007530_+	.	+	D	chr15	75007104	75007605	D:r1@ADDG15075007423.F; D:r1@ADDG15075007440.F	.	+
chr15	75011797	75011844	chr15_75011797_75011844_+	.	+	.	.	-1	-1	.	-1	.
chr15	75012676	75012786	chr15_75012676_75012786_+	.	+	.	.	-1	-1	.	-1	.
chr15	75018816	75018860	chr15_75018816_75018860_+	.	+	.	.	-1	-1	.	-1	.
chr15	75023551	75023690	chr15_75023551_75023690_+	.	+	P	chr15	75023208	75023709	P:r1@PPCDC	.	+
chr15	75043267	75043320	chr15_75043267_75043320_+	.	+	P	chr15	75042885	75043524	P:r2@PPCDC	.	+
chr15	75154690	75154763	chr15_75154690_75154763_-	.	-	D	chr15	75154641	75155516	D:r1@ADDG15075154695.R; D:r1@ADDG15075155037.R; D:r1@ADDG15075155085.R	.	-
chr15	75155054	75155127	chr15_75155054_75155127_-	.	-	D	chr15	75154641	75155516	D:r1@ADDG15075154695.R; D:r1@ADDG15075155037.R; D:r1@ADDG15075155085.R	.	-
chr15	75198865	75198977	chr15_75198865_75198977_+	.	+	P	chr15	75198505	75199006	P:r3@C15orf39	.	+
chr15	75201859	75202042	chr15_75201859_75202042_+	.	+	P	chr15	75201170	75203015	P:r1@ADDG15075202851.B,r1@C15orf39; P:r1@C15orf39	.	+
chr15	75202167	75202176	chr15_75202167_75202176_+	.	+	P	chr15	75201170	75203015	P:r1@ADDG15075202851.B,r1@C15orf39; P:r1@C15orf39	.	+
chr15	75206020	75206032	chr15_75206020_75206032_+	.	+	P	chr15	75205619	75207293	P:r1@ADDG15075207067.F,r2@C15orf39; P:r1@ADDG15075207127.F,r2@C15orf39; P:r1@ADDG15075207192.F,r2@C15orf39	.	+
chr15	75206081	75206086	chr15_75206081_75206086_+	.	+	P	chr15	75205619	75207293	P:r1@ADDG15075207067.F,r2@C15orf39; P:r1@ADDG15075207127.F,r2@C15orf39; P:r1@ADDG15075207192.F,r2@C15orf39	.	+
chr15	75206274	75206282	chr15_75206274_75206282_+	.	+	P	chr15	75205619	75207293	P:r1@ADDG15075207067.F,r2@C15orf39; P:r1@ADDG15075207127.F,r2@C15orf39; P:r1@ADDG15075207192.F,r2@C15orf39	.	+
chr15	75206402	75206406	chr15_75206402_75206406_+	.	+	P	chr15	75205619	75207293	P:r1@ADDG15075207067.F,r2@C15orf39; P:r1@ADDG15075207127.F,r2@C15orf39; P:r1@ADDG15075207192.F,r2@C15orf39	.	+
chr15	75206783	75206786	chr15_75206783_75206786_+	.	+	P	chr15	75205619	75207293	P:r1@ADDG15075207067.F,r2@C15orf39; P:r1@ADDG15075207127.F,r2@C15orf39; P:r1@ADDG15075207192.F,r2@C15orf39	.	+
chr15	75206821	75206824	chr15_75206821_75206824_+	.	+	P	chr15	75205619	75207293	P:r1@ADDG15075207067.F,r2@C15orf39; P:r1@ADDG15075207127.F,r2@C15orf39; P:r1@ADDG15075207192.F,r2@C15orf39	.	+
chr15	75207064	75207073	chr15_75207064_75207073_+	.	+	P	chr15	75205619	75207293	P:r1@ADDG15075207067.F,r2@C15orf39; P:r1@ADDG15075207127.F,r2@C15orf39; P:r1@ADDG15075207192.F,r2@C15orf39	.	+
chr15	75335997	75336121	chr15_75335997_75336121_+	.	+	P	chr15	75335662	75336163	P:r1@COMMD4	.	+
chr15	75338407	75338416	chr15_75338407_75338416_+	.	+	.	.	-1	-1	.	-1	.
chr15	75339713	75339834	chr15_75339713_75339834_+	.	+	D	chr15	75339328	75339900	D:r1@ADDG15075339714.F; D:r1@ADDG15075339716.F	.	+
chr15	75347012	75347086	chr15_75347012_75347086_+	.	+	P	chr15	75346668	75347965	P:r1@NEIL1	.	+
chr15	75347478	75347600	chr15_75347478_75347600_-	.	-	P	chr15	75347464	75347975	P:r1@ENSG00000275645	.	-
chr15	75347620	75347633	chr15_75347620_75347633_+	.	+	P	chr15	75346668	75347965	P:r1@NEIL1	.	+
chr15	75347832	75347886	chr15_75347832_75347886_+	.	+	P	chr15	75346668	75347965	P:r1@NEIL1	.	+
chr15	75364536	75364648	chr15_75364536_75364648_-	.	-	.	.	-1	-1	.	-1	.
chr15	75366535	75366579	chr15_75366535_75366579_-	.	-	P	chr15	75366438	75366939	P:r2@MAN2C1	.	-
chr15	75368054	75368171	chr15_75368054_75368171_+	.	+	P	chr15	75367706	75368251	P:r1@ENSG00000260274	.	+
chr15	75368480	75368650	chr15_75368480_75368650_-	.	-	P	chr15	75368097	75369007	P:r1@MAN2C1	.	-
chr15	75412973	75413047	chr15_75412973_75413047_-	.	-	D	chr15	75412884	75413385	D:r1@ADDG15075412898.R	.	-
chr15	75414217	75414305	chr15_75414217_75414305_-	.	-	.	.	-1	-1	.	-1	.
chr15	75430216	75430410	chr15_75430216_75430410_-	.	-	.	.	-1	-1	.	-1	.
chr15	75451545	75451714	chr15_75451545_75451714_-	.	-	P	chr15	75451607	75452108	P:r1@SIN3A	.	-
chr15	75452012	75452079	chr15_75452012_75452079_+	.	+	P	chr15	75451630	75452165	P:r1@ADDG15075451990.F; P:r1@ADDG15075452030.F	.	+
chr15	75453118	75453190	chr15_75453118_75453190_+	.	+	.	.	-1	-1	.	-1	.
chr15	75455729	75455844	chr15_75455729_75455844_-	.	-	P	chr15	75455714	75456215	P:r2@SIN3A	.	-
chr15	75505879	75505978	chr15_75505879_75505978_-	.	-	P	chr15	75505833	75506334	P:r2@PTPN9	.	-
chr15	75578775	75578781	chr15_75578775_75578781_-	.	-	P	chr15	75578677	75579858	P:r1@ADDG15075578721.R,r1@PTPN9; P:r1@ADDG15075578776.R,r1@PTPN9; P:r1@PTPN9	.	-
chr15	75578865	75578869	chr15_75578865_75578869_-	.	-	P	chr15	75578677	75579858	P:r1@ADDG15075578721.R,r1@PTPN9; P:r1@ADDG15075578776.R,r1@PTPN9; P:r1@PTPN9	.	-
chr15	75578920	75578922	chr15_75578920_75578922_-	.	-	P	chr15	75578677	75579858	P:r1@ADDG15075578721.R,r1@PTPN9; P:r1@ADDG15075578776.R,r1@PTPN9; P:r1@PTPN9	.	-
chr15	75578926	75578928	chr15_75578926_75578928_-	.	-	P	chr15	75578677	75579858	P:r1@ADDG15075578721.R,r1@PTPN9; P:r1@ADDG15075578776.R,r1@PTPN9; P:r1@PTPN9	.	-
chr15	75578947	75578949	chr15_75578947_75578949_-	.	-	P	chr15	75578677	75579858	P:r1@ADDG15075578721.R,r1@PTPN9; P:r1@ADDG15075578776.R,r1@PTPN9; P:r1@PTPN9	.	-
chr15	75578959	75578964	chr15_75578959_75578964_-	.	-	P	chr15	75578677	75579858	P:r1@ADDG15075578721.R,r1@PTPN9; P:r1@ADDG15075578776.R,r1@PTPN9; P:r1@PTPN9	.	-
chr15	75578968	75578974	chr15_75578968_75578974_-	.	-	P	chr15	75578677	75579858	P:r1@ADDG15075578721.R,r1@PTPN9; P:r1@ADDG15075578776.R,r1@PTPN9; P:r1@PTPN9	.	-
chr15	75579259	75579262	chr15_75579259_75579262_-	.	-	P	chr15	75578677	75579858	P:r1@ADDG15075578721.R,r1@PTPN9; P:r1@ADDG15075578776.R,r1@PTPN9; P:r1@PTPN9	.	-
chr15	75579266	75579269	chr15_75579266_75579269_-	.	-	P	chr15	75578677	75579858	P:r1@ADDG15075578721.R,r1@PTPN9; P:r1@ADDG15075578776.R,r1@PTPN9; P:r1@PTPN9	.	-
chr15	75579288	75579305	chr15_75579288_75579305_-	.	-	P	chr15	75578677	75579858	P:r1@ADDG15075578721.R,r1@PTPN9; P:r1@ADDG15075578776.R,r1@PTPN9; P:r1@PTPN9	.	-
chr15	75579418	75579458	chr15_75579418_75579458_-	.	-	P	chr15	75578677	75579858	P:r1@ADDG15075578721.R,r1@PTPN9; P:r1@ADDG15075578776.R,r1@PTPN9; P:r1@PTPN9	.	-
chr15	75579470	75579472	chr15_75579470_75579472_-	.	-	P	chr15	75578677	75579858	P:r1@ADDG15075578721.R,r1@PTPN9; P:r1@ADDG15075578776.R,r1@PTPN9; P:r1@PTPN9	.	-
chr15	75617492	75617548	chr15_75617492_75617548_-	.	-	.	.	-1	-1	.	-1	.
chr15	75620912	75621057	chr15_75620912_75621057_-	.	-	D	chr15	75620948	75621449	D:r1@ADDG15075620902.R; D:r1@ADDG15075620913.R	.	-
chr15	75625244	75625317	chr15_75625244_75625317_+	.	+	P	chr15	75624859	75625360	P:r1@ADDG15075625255.F; P:r1@ADDG15075625256.F	.	+
chr15	75625630	75625804	chr15_75625630_75625804_-	.	-	P	chr15	75625352	75626861	P:r1@SNUPN	.	-
chr15	75625819	75625821	chr15_75625819_75625821_-	.	-	P	chr15	75625352	75626861	P:r1@SNUPN	.	-
chr15	75625821	75625876	chr15_75625821_75625876_+	.	+	P	chr15	75625452	75625953	P:r1@ADDG15075625838.F	.	+
chr15	75626451	75626461	chr15_75626451_75626461_-	.	-	P	chr15	75625352	75626861	P:r1@SNUPN	.	-
chr15	75639758	75639833	chr15_75639758_75639833_+	.	+	.	.	-1	-1	.	-1	.
chr15	75640118	75640125	chr15_75640118_75640125_-	.	-	P	chr15	75639629	75640687	P:r1@IMP3	.	-
chr15	75640159	75640288	chr15_75640159_75640288_-	.	-	P	chr15	75639629	75640687	P:r1@IMP3	.	-
chr15	75647802	75647810	chr15_75647802_75647810_+	.	+	P	chr15	75647364	75648558	P:r1@SNX33	.	+
chr15	75647906	75647926	chr15_75647906_75647926_+	.	+	P	chr15	75647364	75648558	P:r1@SNX33	.	+
chr15	75647944	75647946	chr15_75647944_75647946_+	.	+	P	chr15	75647364	75648558	P:r1@SNX33	.	+
chr15	75648004	75648009	chr15_75648004_75648009_+	.	+	P	chr15	75647364	75648558	P:r1@SNX33	.	+
chr15	75648042	75648044	chr15_75648042_75648044_+	.	+	P	chr15	75647364	75648558	P:r1@SNX33	.	+
chr15	75648198	75648323	chr15_75648198_75648323_-	.	-	.	.	-1	-1	.	-1	.
chr15	75648345	75648349	chr15_75648345_75648349_+	.	+	P	chr15	75647364	75648558	P:r1@SNX33	.	+
chr15	75648380	75648398	chr15_75648380_75648398_+	.	+	P	chr15	75647364	75648558	P:r1@SNX33	.	+
chr15	75648422	75648431	chr15_75648422_75648431_+	.	+	P	chr15	75647364	75648558	P:r1@SNX33	.	+
chr15	75712814	75712901	chr15_75712814_75712901_-	.	-	P	chr15	75712747	75713248	P:r1@CSPG4	.	-
chr15	75738527	75738659	chr15_75738527_75738659_-	.	-	P	chr15	75738493	75739017	P:r1@DNM1P35	.	-
chr15	75843342	75843348	chr15_75843342_75843348_+	.	+	P	chr15	75842939	75843737	P:r1@UBE2Q2	.	+
chr15	75843366	75843374	chr15_75843366_75843374_+	.	+	P	chr15	75842939	75843737	P:r1@UBE2Q2	.	+
chr15	75843443	75843524	chr15_75843443_75843524_+	.	+	P	chr15	75842939	75843737	P:r1@UBE2Q2	.	+
chr15	75843545	75843565	chr15_75843545_75843565_+	.	+	P	chr15	75842939	75843737	P:r1@UBE2Q2	.	+
chr15	75843636	75843640	chr15_75843636_75843640_+	.	+	P	chr15	75842939	75843737	P:r1@UBE2Q2	.	+
chr15	75903854	75904033	chr15_75903854_75904033_+	.	+	P	chr15	75903535	75904249	P:r1@FBXO22	.	+
chr15	75904508	75904626	chr15_75904508_75904626_+	.	+	.	.	-1	-1	.	-1	.
chr15	76059819	76059991	chr15_76059819_76059991_+	.	+	.	.	-1	-1	.	-1	.
chr15	76283796	76283825	chr15_76283796_76283825_-	.	-	P	chr15	76283723	76284226	P:r2@ETFA	.	-
chr15	76285637	76285738	chr15_76285637_76285738_-	.	-	D	chr15	76285546	76286058	D:r1@ADDG15076285641.R; D:r1@ADDG15076285645.R	.	-
chr15	76311348	76311539	chr15_76311348_76311539_-	.	-	P	chr15	76311305	76311829	P:r1@ETFA	.	-
chr15	76905267	76905466	chr15_76905267_76905466_-	.	-	P	chr15	76905239	76905740	P:r1@SCAPER	.	-
chr15	76931647	76931649	chr15_76931647_76931649_+	.	+	P	chr15	76931354	76932015	P:r1@RCN2	.	+
chr15	76931710	76931847	chr15_76931710_76931847_+	.	+	P	chr15	76931354	76932015	P:r1@RCN2	.	+
chr15	76931914	76931918	chr15_76931914_76931918_+	.	+	P	chr15	76931354	76932015	P:r1@RCN2	.	+
chr15	76995149	76995166	chr15_76995149_76995166_+	.	+	P	chr15	76994708	76995676	P:r1@PSTPIP1	.	+
chr15	76995193	76995195	chr15_76995193_76995195_+	.	+	P	chr15	76994708	76995676	P:r1@PSTPIP1	.	+
chr15	76995344	76995440	chr15_76995344_76995440_+	.	+	P	chr15	76994708	76995676	P:r1@PSTPIP1	.	+
chr15	77015825	77015925	chr15_77015825_77015925_+	.	+	P	chr15	77015428	77015929	P:r2@PSTPIP1; P:r3@PSTPIP1	.	+
chr15	77018172	77018245	chr15_77018172_77018245_+	.	+	.	.	-1	-1	.	-1	.
chr15	77018457	77018533	chr15_77018457_77018533_+	.	+	.	.	-1	-1	.	-1	.
chr15	77025503	77025602	chr15_77025503_77025602_+	.	+	.	.	-1	-1	.	-1	.
chr15	77030409	77030483	chr15_77030409_77030483_+	.	+	.	.	-1	-1	.	-1	.
chr15	77052400	77052468	chr15_77052400_77052468_-	.	-	.	.	-1	-1	.	-1	.
chr15	77054197	77054279	chr15_77054197_77054279_-	.	-	.	.	-1	-1	.	-1	.
chr15	77055792	77055842	chr15_77055792_77055842_-	.	-	.	.	-1	-1	.	-1	.
chr15	77071012	77071181	chr15_77071012_77071181_-	.	-	P	chr15	77070841	77071519	P:r1@TSPAN3	.	-
chr15	77083902	77083999	chr15_77083902_77083999_-	.	-	P	chr15	77083846	77084355	P:r2@TSPAN3	.	-
chr15	77419749	77419830	chr15_77419749_77419830_+	.	+	.	.	-1	-1	.	-1	.
chr15	77420093	77420225	chr15_77420093_77420225_-	.	-	P	chr15	77419952	77420696	P:r1@PEAK1	.	-
chr15	77420292	77420296	chr15_77420292_77420296_-	.	-	P	chr15	77419952	77420696	P:r1@PEAK1	.	-
chr15	77420421	77420423	chr15_77420421_77420423_+	.	+	P	chr15	77420021	77421044	P:r1@HMG20A	.	+
chr15	77420445	77420448	chr15_77420445_77420448_+	.	+	P	chr15	77420021	77421044	P:r1@HMG20A	.	+
chr15	77420460	77420478	chr15_77420460_77420478_+	.	+	P	chr15	77420021	77421044	P:r1@HMG20A	.	+
chr15	77420688	77420707	chr15_77420688_77420707_+	.	+	P	chr15	77420021	77421044	P:r1@HMG20A	.	+
chr15	77420722	77420727	chr15_77420722_77420727_+	.	+	P	chr15	77420021	77421044	P:r1@HMG20A	.	+
chr15	77420883	77420965	chr15_77420883_77420965_+	.	+	P	chr15	77420021	77421044	P:r1@HMG20A	.	+
chr15	77421065	77421144	chr15_77421065_77421144_-	.	-	P	chr15	77421039	77421540	P:r1@ADDG15077421077.R	.	-
chr15	77464238	77464389	chr15_77464238_77464389_+	.	+	.	.	-1	-1	.	-1	.
chr15	77467102	77467166	chr15_77467102_77467166_+	.	+	.	.	-1	-1	.	-1	.
chr15	77470920	77471040	chr15_77470920_77471040_+	.	+	.	.	-1	-1	.	-1	.
chr15	77615691	77615724	chr15_77615691_77615724_-	.	-	.	.	-1	-1	.	-1	.
chr15	77632327	77632418	chr15_77632327_77632418_-	.	-	P	chr15	77632254	77632755	P:r1@LINGO1	.	-
chr15	77632327	77632418	chr15_77632327_77632418_-	.	-	D	chr15	77632254	77632798	D:r1@ADDG15077632334.R; D:r1@ADDG15077632338.R	.	-
chr15	77632872	77632915	chr15_77632872_77632915_-	.	-	.	.	-1	-1	.	-1	.
chr15	77819357	77819452	chr15_77819357_77819452_-	.	-	.	.	-1	-1	.	-1	.
chr15	78077567	78077571	chr15_78077567_78077571_-	.	-	P	chr15	78077314	78078140	P:r1@TBC1D2B	.	-
chr15	78077657	78077741	chr15_78077657_78077741_-	.	-	P	chr15	78077314	78078140	P:r1@TBC1D2B	.	-
chr15	78105064	78105151	chr15_78105064_78105151_-	.	-	.	.	-1	-1	.	-1	.
chr15	78109276	78109330	chr15_78109276_78109330_-	.	-	.	.	-1	-1	.	-1	.
chr15	78131345	78131447	chr15_78131345_78131447_-	.	-	P	chr15	78131247	78131933	P:r1@CIB2	.	-
chr15	78131455	78131462	chr15_78131455_78131462_-	.	-	P	chr15	78131247	78131933	P:r1@CIB2	.	-
chr15	78131525	78131543	chr15_78131525_78131543_-	.	-	P	chr15	78131247	78131933	P:r1@CIB2	.	-
chr15	78149124	78149191	chr15_78149124_78149191_-	.	-	P	chr15	78149032	78149578	P:r1@ADDG15078149124.R; P:r1@ADDG15078149128.R	.	-
chr15	78149287	78149433	chr15_78149287_78149433_+	.	+	P	chr15	78148976	78149477	P:r1@IDH3A	.	+
chr15	78245682	78245699	chr15_78245682_78245699_-	.	-	P	chr15	78245587	78246088	P:r1@ACSBG1	.	-
chr15	78264506	78264649	chr15_78264506_78264649_+	.	+	P	chr15	78264161	78264662	P:r1@DNAJA4	.	+
chr15	78299557	78299653	chr15_78299557_78299653_-	.	-	P	chr15	78299491	78299992	P:r1@WDR61	.	-
chr15	78340274	78340435	chr15_78340274_78340435_+	.	+	P	chr15	78339949	78340453	P:r1@CRABP1	.	+
chr15	78438186	78438329	chr15_78438186_78438329_+	.	+	P	chr15	78437723	78438350	P:r1@IREB2	.	+
chr15	78507524	78507635	chr15_78507524_78507635_+	.	+	P	chr15	78507143	78507678	P:r1@HYKK	.	+
chr15	78540302	78540389	chr15_78540302_78540389_-	.	-	P	chr15	78540224	78540774	P:r1@ADDG15078540265.R; P:r1@ADDG15078540311.R; P:r1@ADDG15078540313.R	.	-
chr15	78540412	78540491	chr15_78540412_78540491_+	.	+	P	chr15	78540043	78540909	P:r1@PSMA4	.	+
chr15	78540761	78540816	chr15_78540761_78540816_+	.	+	P	chr15	78540043	78540909	P:r1@PSMA4	.	+
chr15	78545702	78545739	chr15_78545702_78545739_+	.	+	.	.	-1	-1	.	-1	.
chr15	78565484	78565606	chr15_78565484_78565606_+	.	+	P	chr15	78565098	78565620	P:r1@CHRNA5	.	+
chr15	78620952	78621039	chr15_78620952_78621039_-	.	-	.	.	-1	-1	.	-1	.
chr15	78641179	78641295	chr15_78641179_78641295_-	.	-	.	.	-1	-1	.	-1	.
chr15	78811333	78811483	chr15_78811333_78811483_-	.	-	P	chr15	78811371	78811872	P:r1@ADAMTS7	.	-
chr15	78872855	78872858	chr15_78872855_78872858_+	.	+	P	chr15	78872468	78873371	P:r1@MORF4L1	.	+
chr15	78872860	78873014	chr15_78872860_78873014_+	.	+	P	chr15	78872468	78873371	P:r1@MORF4L1	.	+
chr15	78873039	78873045	chr15_78873039_78873045_+	.	+	P	chr15	78872468	78873371	P:r1@MORF4L1	.	+
chr15	78873267	78873271	chr15_78873267_78873271_+	.	+	P	chr15	78872468	78873371	P:r1@MORF4L1	.	+
chr15	78873582	78873601	chr15_78873582_78873601_+	.	+	.	.	-1	-1	.	-1	.
chr15	78873751	78873767	chr15_78873751_78873767_+	.	+	.	.	-1	-1	.	-1	.
chr15	78878211	78878257	chr15_78878211_78878257_+	.	+	.	.	-1	-1	.	-1	.
chr15	78880511	78880575	chr15_78880511_78880575_+	.	+	.	.	-1	-1	.	-1	.
chr15	78886143	78886207	chr15_78886143_78886207_+	.	+	.	.	-1	-1	.	-1	.
chr15	78887284	78887311	chr15_78887284_78887311_+	.	+	.	.	-1	-1	.	-1	.
chr15	78891484	78891554	chr15_78891484_78891554_+	.	+	P	chr15	78891149	78891650	P:r2@MORF4L1	.	+
chr15	78922024	78922206	chr15_78922024_78922206_-	.	-	D	chr15	78922105	78922606	D:r1@ADDG15078922025.R; D:r1@ADDG15078922027.R; D:r1@ADDG15078922185.R	.	-
chr15	78922996	78923070	chr15_78922996_78923070_-	.	-	.	.	-1	-1	.	-1	.
chr15	78929435	78929492	chr15_78929435_78929492_-	.	-	.	.	-1	-1	.	-1	.
chr15	78932386	78932458	chr15_78932386_78932458_-	.	-	.	.	-1	-1	.	-1	.
chr15	78937220	78937233	chr15_78937220_78937233_-	.	-	P	chr15	78937081	78937898	P:r2@CTSH	.	-
chr15	78937397	78937402	chr15_78937397_78937402_-	.	-	P	chr15	78937081	78937898	P:r2@CTSH	.	-
chr15	78944946	78945121	chr15_78944946_78945121_-	.	-	P	chr15	78944814	78945446	P:r1@CTSH	.	-
chr15	78996027	78996046	chr15_78996027_78996046_-	.	-	D	chr15	78995826	78996563	D:r1@ADDG15078996027.R; D:r1@ADDG15078996117.R; D:r1@ADDG15078996160.R	.	-
chr15	79004524	79004577	chr15_79004524_79004577_-	.	-	D	chr15	79004023	79004976	D:r1@ADDG15079004519.R; D:r1@ADDG15079004520.R; D:r1@ADDG15079004526.R	.	-
chr15	79311081	79311236	chr15_79311081_79311236_+	.	+	P	chr15	79310777	79311494	P:r1@TMED3	.	+
chr15	79311392	79311395	chr15_79311392_79311395_+	.	+	P	chr15	79310777	79311494	P:r1@TMED3	.	+
chr15	79313770	79313811	chr15_79313770_79313811_+	.	+	D	chr15	79313408	79313975	D:r1@ADDG15079313872.F	.	+
chr15	79322019	79322122	chr15_79322019_79322122_+	.	+	D	chr15	79321715	79322216	D:r1@ADDG15079322018.F	.	+
chr15	79896985	79897079	chr15_79896985_79897079_-	.	-	P	chr15	79896582	79897743	P:r1@MTHFS,r1@ENSG00000286813	.	-
chr15	79897271	79897293	chr15_79897271_79897293_-	.	-	P	chr15	79896582	79897743	P:r1@MTHFS,r1@ENSG00000286813	.	-
chr15	79897331	79897349	chr15_79897331_79897349_-	.	-	P	chr15	79896582	79897743	P:r1@MTHFS,r1@ENSG00000286813	.	-
chr15	79923068	79923122	chr15_79923068_79923122_-	.	-	P	chr15	79922991	79924162	P:r1@ST20,r1@ST20-MTHFS,r1@ENSG00000288604	.	-
chr15	79923104	79923209	chr15_79923104_79923209_+	.	+	P	chr15	79922502	79923438	P:r1@ADDG15079923848.F,r1@ST20-AS1; P:r1@ADDG15079923904.F,r1@ST20-AS1; P:r1@ST20-AS1	.	+
chr15	79923590	79923762	chr15_79923590_79923762_-	.	-	P	chr15	79922991	79924162	P:r1@ST20,r1@ST20-MTHFS,r1@ENSG00000288604	.	-
chr15	79923905	79923988	chr15_79923905_79923988_+	.	+	P	chr15	79923527	79924088	P:r1@ADDG15079923883.F; P:r2@ADDG15079923848.F; P:r2@ADDG15079923904.F	.	+
chr15	79971113	79971255	chr15_79971113_79971255_-	.	-	P	chr15	79970966	79971708	P:r1@BCL2A1	.	-
chr15	80017726	80017838	chr15_80017726_80017838_-	.	-	D	chr15	80017672	80018216	D:r1@ADDG15080017680.R; D:r1@ADDG15080017733.B; D:r1@ADDG15080017738.B	.	-
chr15	80059596	80059600	chr15_80059596_80059600_+	.	+	P	chr15	80059221	80060033	P:r1@ZFAND6	.	+
chr15	80059643	80059645	chr15_80059643_80059645_+	.	+	P	chr15	80059221	80060033	P:r1@ZFAND6	.	+
chr15	80059661	80059750	chr15_80059661_80059750_+	.	+	P	chr15	80059221	80060033	P:r1@ZFAND6	.	+
chr15	80059921	80059942	chr15_80059921_80059942_+	.	+	P	chr15	80059221	80060033	P:r1@ZFAND6	.	+
chr15	80072545	80072622	chr15_80072545_80072622_+	.	+	P	chr15	80072160	80072669	P:r2@ZFAND6	.	+
chr15	80152774	80152815	chr15_80152774_80152815_+	.	+	P	chr15	80152244	80153304	P:r1@ADDG15080153203.F,r1@FAH; P:r1@FAH	.	+
chr15	80152831	80152833	chr15_80152831_80152833_+	.	+	P	chr15	80152244	80153304	P:r1@ADDG15080153203.F,r1@FAH; P:r1@FAH	.	+
chr15	80152841	80152844	chr15_80152841_80152844_+	.	+	P	chr15	80152244	80153304	P:r1@ADDG15080153203.F,r1@FAH; P:r1@FAH	.	+
chr15	80152876	80152882	chr15_80152876_80152882_+	.	+	P	chr15	80152244	80153304	P:r1@ADDG15080153203.F,r1@FAH; P:r1@FAH	.	+
chr15	80152998	80153014	chr15_80152998_80153014_+	.	+	P	chr15	80152244	80153304	P:r1@ADDG15080153203.F,r1@FAH; P:r1@FAH	.	+
chr15	80153029	80153032	chr15_80153029_80153032_+	.	+	P	chr15	80152244	80153304	P:r1@ADDG15080153203.F,r1@FAH; P:r1@FAH	.	+
chr15	80159778	80159811	chr15_80159778_80159811_+	.	+	P	chr15	80159800	80160313	P:r2@FAH	.	+
chr15	80160194	80160243	chr15_80160194_80160243_+	.	+	P	chr15	80159800	80160313	P:r2@FAH	.	+
chr15	80404106	80404229	chr15_80404106_80404229_-	.	-	.	.	-1	-1	.	-1	.
chr15	80404273	80404407	chr15_80404273_80404407_+	.	+	P	chr15	80403947	80404448	P:r1@ARNT2	.	+
chr15	80695089	80695130	chr15_80695089_80695130_+	.	+	.	.	-1	-1	.	-1	.
chr15	80695286	80695335	chr15_80695286_80695335_+	.	+	.	.	-1	-1	.	-1	.
chr15	80779367	80779376	chr15_80779367_80779376_+	.	+	P	chr15	80778968	80779470	P:r1@CEMIP	.	+
chr15	80979355	80979389	chr15_80979355_80979389_-	.	-	P	chr15	80979258	80979759	P:r2@MESD	.	-
chr15	80982145	80982184	chr15_80982145_80982184_-	.	-	.	.	-1	-1	.	-1	.
chr15	80989661	80989664	chr15_80989661_80989664_-	.	-	P	chr15	80989564	80990303	P:r1@MESD	.	-
chr15	80989675	80989691	chr15_80989675_80989691_-	.	-	P	chr15	80989564	80990303	P:r1@MESD	.	-
chr15	80989793	80989881	chr15_80989793_80989881_-	.	-	P	chr15	80989564	80990303	P:r1@MESD	.	-
chr15	81000774	81000848	chr15_81000774_81000848_-	.	-	P	chr15	81000716	81001217	P:r1@ADDG15081000723.R; P:r1@ADDG15081000760.R; P:r1@ADDG15081000776.R	.	-
chr15	81000918	81001063	chr15_81000918_81001063_+	.	+	P	chr15	81000491	81001967	P:r1@ADDG15081001549.F,r1@TLNRD1,r1@ENSG00000288625; P:r1@ADDG15081001578.B,r1@TLNRD1,r1@ENSG00000288625; P:r1@ADDG15081001581.F,r1@TLNRD1	.	+
chr15	81001086	81001091	chr15_81001086_81001091_+	.	+	P	chr15	81000491	81001967	P:r1@ADDG15081001549.F,r1@TLNRD1,r1@ENSG00000288625; P:r1@ADDG15081001578.B,r1@TLNRD1,r1@ENSG00000288625; P:r1@ADDG15081001581.F,r1@TLNRD1	.	+
chr15	81001125	81001130	chr15_81001125_81001130_+	.	+	P	chr15	81000491	81001967	P:r1@ADDG15081001549.F,r1@TLNRD1,r1@ENSG00000288625; P:r1@ADDG15081001578.B,r1@TLNRD1,r1@ENSG00000288625; P:r1@ADDG15081001581.F,r1@TLNRD1	.	+
chr15	81001315	81001324	chr15_81001315_81001324_+	.	+	P	chr15	81000491	81001967	P:r1@ADDG15081001549.F,r1@TLNRD1,r1@ENSG00000288625; P:r1@ADDG15081001578.B,r1@TLNRD1,r1@ENSG00000288625; P:r1@ADDG15081001581.F,r1@TLNRD1	.	+
chr15	81001579	81001614	chr15_81001579_81001614_+	.	+	P	chr15	81000491	81001967	P:r1@ADDG15081001549.F,r1@TLNRD1,r1@ENSG00000288625; P:r1@ADDG15081001578.B,r1@TLNRD1,r1@ENSG00000288625; P:r1@ADDG15081001581.F,r1@TLNRD1	.	+
chr15	81296882	81297063	chr15_81296882_81297063_+	.	+	P	chr15	81296587	81297088	P:r1@IL16	.	+
chr15	81299573	81299750	chr15_81299573_81299750_+	.	+	P	chr15	81299348	81299849	P:r2@IL16	.	+
chr15	81302045	81302146	chr15_81302045_81302146_+	.	+	P	chr15	81301668	81302183	P:r2@IL16; P:r3@IL16	.	+
chr15	81324112	81324207	chr15_81324112_81324207_-	.	-	P	chr15	81324060	81324561	P:r1@STARD5	.	-
chr15	81324336	81324514	chr15_81324336_81324514_+	.	+	P	chr15	81323990	81324549	P:r1@TMC3-AS1	.	+
chr15	81798298	81798470	chr15_81798298_81798470_-	.	-	.	.	-1	-1	.	-1	.
chr15	81995165	81995250	chr15_81995165_81995250_+	.	+	.	.	-1	-1	.	-1	.
chr15	81995527	81995684	chr15_81995527_81995684_-	.	-	P	chr15	81995539	81996058	P:r1@ENSG00000259692	.	-
chr15	82044411	82044546	chr15_82044411_82044546_-	.	-	D	chr15	82044141	82044942	D:r1@ADDG15082044412.R; D:r1@ADDG15082044434.R; D:r1@ADDG15082044461.R	.	-
chr15	82045973	82046144	chr15_82045973_82046144_-	.	-	P	chr15	82045766	82046418	P:r1@MEX3B	.	-
chr15	82262627	82262755	chr15_82262627_82262755_-	.	-	P	chr15	82262424	82263117	P:r1@EFL1	.	-
chr15	82262753	82262934	chr15_82262753_82262934_+	.	+	P	chr15	82262385	82262892	P:r1@SAXO2	.	+
chr15	82355067	82355179	chr15_82355067_82355179_+	.	+	P	chr15	82354741	82355266	P:r1@UBE2Q2P2	.	+
chr15	82372907	82372914	chr15_82372907_82372914_-	.	-	P	chr15	82372814	82373315	P:r1@ENSG00000237550	.	-
chr15	82538895	82538985	chr15_82538895_82538985_-	.	-	.	.	-1	-1	.	-1	.
chr15	82540025	82540067	chr15_82540025_82540067_-	.	-	P	chr15	82539926	82540935	P:r1@RPS17,r1@ENSG00000284803	.	-
chr15	82540091	82540094	chr15_82540091_82540094_-	.	-	P	chr15	82539926	82540935	P:r1@RPS17,r1@ENSG00000284803	.	-
chr15	82540417	82540421	chr15_82540417_82540421_-	.	-	P	chr15	82539926	82540935	P:r1@RPS17,r1@ENSG00000284803	.	-
chr15	82540432	82540500	chr15_82540432_82540500_-	.	-	P	chr15	82539926	82540935	P:r1@RPS17,r1@ENSG00000284803	.	-
chr15	82540530	82540534	chr15_82540530_82540534_-	.	-	P	chr15	82539926	82540935	P:r1@RPS17,r1@ENSG00000284803	.	-
chr15	82647990	82648076	chr15_82647990_82648076_-	.	-	.	.	-1	-1	.	-1	.
chr15	82709827	82709938	chr15_82709827_82709938_-	.	-	P	chr15	82709774	82710275	P:r1@AP3B2	.	-
chr15	82750372	82750516	chr15_82750372_82750516_-	.	-	P	chr15	82750353	82750865	P:r1@ENSG00000286817	.	-
chr15	82750531	82750725	chr15_82750531_82750725_+	.	+	P	chr15	82750171	82750672	P:r1@SNHG21	.	+
chr15	82809573	82809670	chr15_82809573_82809670_+	.	+	P	chr15	82809239	82809740	P:r1@WHAMM	.	+
chr15	82810529	82810627	chr15_82810529_82810627_-	.	-	D	chr15	82810492	82810993	D:r1@ADDG15082810568.R	.	-
chr15	82892782	82892841	chr15_82892782_82892841_-	.	-	.	.	-1	-1	.	-1	.
chr15	82952644	82952744	chr15_82952644_82952744_-	.	-	P	chr15	82952610	82953118	P:r1@HOMER2	.	-
chr15	82952888	82952899	chr15_82952888_82952899_-	.	-	P	chr15	82952610	82953118	P:r1@HOMER2	.	-
chr15	82986103	82986208	chr15_82986103_82986208_-	.	-	P	chr15	82986059	82986560	P:r2@HOMER2	.	-
chr15	82986179	82986335	chr15_82986179_82986335_+	.	+	P	chr15	82985806	82986314	P:r1@RAMAC	.	+
chr15	83011550	83011647	chr15_83011550_83011647_-	.	-	P	chr15	83011353	83012015	P:r1@C15orf40	.	-
chr15	83011696	83011796	chr15_83011696_83011796_+	.	+	P	chr15	83011357	83011858	P:r1@ENSG00000288850	.	+
chr15	83066829	83066853	chr15_83066829_83066853_-	.	-	P	chr15	83066735	83067771	P:r1@BTBD1	.	-
chr15	83067023	83067026	chr15_83067023_83067026_-	.	-	P	chr15	83066735	83067771	P:r1@BTBD1	.	-
chr15	83067199	83067292	chr15_83067199_83067292_-	.	-	P	chr15	83066735	83067771	P:r1@BTBD1	.	-
chr15	83067312	83067321	chr15_83067312_83067321_-	.	-	P	chr15	83066735	83067771	P:r1@BTBD1	.	-
chr15	83107391	83107407	chr15_83107391_83107407_+	.	+	P	chr15	83106965	83107745	P:r1@TM6SF1	.	+
chr15	83107465	83107473	chr15_83107465_83107473_+	.	+	P	chr15	83106965	83107745	P:r1@TM6SF1	.	+
chr15	83107620	83107684	chr15_83107620_83107684_+	.	+	P	chr15	83106965	83107745	P:r1@TM6SF1	.	+
chr15	83108661	83108734	chr15_83108661_83108734_-	.	-	P	chr15	83108080	83109069	P:r1@ADDG15083108160.R,r1@ENSG00000286872; P:r1@ENSG00000286872	.	-
chr15	83112803	83112897	chr15_83112803_83112897_+	.	+	D	chr15	83112414	83112915	D:r1@ADDG15083112813.F	.	+
chr15	83157435	83157539	chr15_83157435_83157539_-	.	-	P	chr15	83157438	83157939	P:r1@ADDG15083157469.R; P:r1@ADDG15083157494.R	.	-
chr15	83157921	83157969	chr15_83157921_83157969_-	.	-	P	chr15	83157438	83157939	P:r1@ADDG15083157469.R; P:r1@ADDG15083157494.R	.	-
chr15	83207041	83207078	chr15_83207041_83207078_-	.	-	P	chr15	83206952	83208669	P:r1@ADDG15083207042.R,r1@HDGFL3; P:r1@ADDG15083207046.R,r1@HDGFL3	.	-
chr15	83207427	83207452	chr15_83207427_83207452_-	.	-	P	chr15	83206952	83208669	P:r1@ADDG15083207042.R,r1@HDGFL3; P:r1@ADDG15083207046.R,r1@HDGFL3	.	-
chr15	83207497	83207503	chr15_83207497_83207503_-	.	-	P	chr15	83206952	83208669	P:r1@ADDG15083207042.R,r1@HDGFL3; P:r1@ADDG15083207046.R,r1@HDGFL3	.	-
chr15	83207514	83207564	chr15_83207514_83207564_-	.	-	P	chr15	83206952	83208669	P:r1@ADDG15083207042.R,r1@HDGFL3; P:r1@ADDG15083207046.R,r1@HDGFL3	.	-
chr15	83207691	83207693	chr15_83207691_83207693_-	.	-	P	chr15	83206952	83208669	P:r1@ADDG15083207042.R,r1@HDGFL3; P:r1@ADDG15083207046.R,r1@HDGFL3	.	-
chr15	83207805	83207841	chr15_83207805_83207841_-	.	-	P	chr15	83206952	83208669	P:r1@ADDG15083207042.R,r1@HDGFL3; P:r1@ADDG15083207046.R,r1@HDGFL3	.	-
chr15	83207871	83207878	chr15_83207871_83207878_-	.	-	P	chr15	83206952	83208669	P:r1@ADDG15083207042.R,r1@HDGFL3; P:r1@ADDG15083207046.R,r1@HDGFL3	.	-
chr15	83208067	83208072	chr15_83208067_83208072_-	.	-	P	chr15	83206952	83208669	P:r1@ADDG15083207042.R,r1@HDGFL3; P:r1@ADDG15083207046.R,r1@HDGFL3	.	-
chr15	83284573	83284753	chr15_83284573_83284753_-	.	-	P	chr15	83284550	83285064	P:r1@BNC1	.	-
chr15	83383628	83383663	chr15_83383628_83383663_+	.	+	.	.	-1	-1	.	-1	.
chr15	83447311	83447415	chr15_83447311_83447415_+	.	+	P	chr15	83446971	83447478	P:r1@SH3GL3	.	+
chr15	83447524	83447532	chr15_83447524_83447532_+	.	+	.	.	-1	-1	.	-1	.
chr15	83568554	83568658	chr15_83568554_83568658_+	.	+	.	.	-1	-1	.	-1	.
chr15	83654067	83654167	chr15_83654067_83654167_+	.	+	P	chr15	83653668	83654169	P:r1@ADAMTSL3	.	+
chr15	84570780	84570799	chr15_84570780_84570799_-	.	-	P	chr15	84570697	84571616	P:r1@UBE2Q2P1	.	-
chr15	84570910	84570925	chr15_84570910_84570925_-	.	-	P	chr15	84570697	84571616	P:r1@UBE2Q2P1	.	-
chr15	84571049	84571092	chr15_84571049_84571092_-	.	-	P	chr15	84570697	84571616	P:r1@UBE2Q2P1	.	-
chr15	84600978	84601138	chr15_84600978_84601138_+	.	+	P	chr15	84600604	84601116	P:r1@ZSCAN2	.	+
chr15	84603846	84603927	chr15_84603846_84603927_+	.	+	.	.	-1	-1	.	-1	.
chr15	84604048	84604052	chr15_84604048_84604052_+	.	+	.	.	-1	-1	.	-1	.
chr15	84604300	84604303	chr15_84604300_84604303_+	.	+	.	.	-1	-1	.	-1	.
chr15	84616345	84616431	chr15_84616345_84616431_-	.	-	D	chr15	84616275	84616776	D:r1@ADDG15084616361.R; D:r1@ADDG15084616370.R	.	-
chr15	84631428	84631511	chr15_84631428_84631511_+	.	+	P	chr15	84631062	84631566	P:r1@SCAND2P	.	+
chr15	84634014	84634206	chr15_84634014_84634206_-	.	-	.	.	-1	-1	.	-1	.
chr15	84645748	84645757	chr15_84645748_84645757_-	.	-	.	.	-1	-1	.	-1	.
chr15	84646202	84646244	chr15_84646202_84646244_-	.	-	.	.	-1	-1	.	-1	.
chr15	84654249	84654318	chr15_84654249_84654318_-	.	-	P	chr15	84653896	84654684	P:r1@WDR73	.	-
chr15	84658195	84658245	chr15_84658195_84658245_-	.	-	P	chr15	84658033	84658794	P:r1@NMB	.	-
chr15	84658292	84658317	chr15_84658292_84658317_-	.	-	P	chr15	84658033	84658794	P:r1@NMB	.	-
chr15	84658375	84658377	chr15_84658375_84658377_-	.	-	P	chr15	84658033	84658794	P:r1@NMB	.	-
chr15	84669919	84670048	chr15_84669919_84670048_-	.	-	.	.	-1	-1	.	-1	.
chr15	84670779	84670783	chr15_84670779_84670783_-	.	-	D	chr15	84670682	84671183	D:r1@ADDG15084670781.R	.	-
chr15	84680712	84680800	chr15_84680712_84680800_-	.	-	.	.	-1	-1	.	-1	.
chr15	84687661	84687720	chr15_84687661_84687720_-	.	-	.	.	-1	-1	.	-1	.
chr15	84691549	84691588	chr15_84691549_84691588_-	.	-	.	.	-1	-1	.	-1	.
chr15	84716063	84716185	chr15_84716063_84716185_-	.	-	P	chr15	84715959	84716843	P:r1@SEC11A	.	-
chr15	84716406	84716460	chr15_84716406_84716460_-	.	-	P	chr15	84715959	84716843	P:r1@SEC11A	.	-
chr15	84748144	84748149	chr15_84748144_84748149_+	.	+	P	chr15	84747748	84749040	P:r1@ADDG15084748884.F,r1@ZNF592; P:r1@ADDG15084748890.F,r1@ZNF592	.	+
chr15	84748331	84748333	chr15_84748331_84748333_+	.	+	P	chr15	84747748	84749040	P:r1@ADDG15084748884.F,r1@ZNF592; P:r1@ADDG15084748890.F,r1@ZNF592	.	+
chr15	84748344	84748348	chr15_84748344_84748348_+	.	+	P	chr15	84747748	84749040	P:r1@ADDG15084748884.F,r1@ZNF592; P:r1@ADDG15084748890.F,r1@ZNF592	.	+
chr15	84748358	84748362	chr15_84748358_84748362_+	.	+	P	chr15	84747748	84749040	P:r1@ADDG15084748884.F,r1@ZNF592; P:r1@ADDG15084748890.F,r1@ZNF592	.	+
chr15	84748409	84748413	chr15_84748409_84748413_+	.	+	P	chr15	84747748	84749040	P:r1@ADDG15084748884.F,r1@ZNF592; P:r1@ADDG15084748890.F,r1@ZNF592	.	+
chr15	84748559	84748562	chr15_84748559_84748562_+	.	+	P	chr15	84747748	84749040	P:r1@ADDG15084748884.F,r1@ZNF592; P:r1@ADDG15084748890.F,r1@ZNF592	.	+
chr15	84748567	84748617	chr15_84748567_84748617_+	.	+	P	chr15	84747748	84749040	P:r1@ADDG15084748884.F,r1@ZNF592; P:r1@ADDG15084748890.F,r1@ZNF592	.	+
chr15	84748642	84748644	chr15_84748642_84748644_+	.	+	P	chr15	84747748	84749040	P:r1@ADDG15084748884.F,r1@ZNF592; P:r1@ADDG15084748890.F,r1@ZNF592	.	+
chr15	84748909	84748952	chr15_84748909_84748952_+	.	+	P	chr15	84747748	84749040	P:r1@ADDG15084748884.F,r1@ZNF592; P:r1@ADDG15084748890.F,r1@ZNF592	.	+
chr15	84778180	84778309	chr15_84778180_84778309_+	.	+	P	chr15	84777882	84778383	P:r2@ZNF592	.	+
chr15	84782656	84782754	chr15_84782656_84782754_+	.	+	P	chr15	84782280	84782781	P:r3@ZNF592	.	+
chr15	84817326	84817424	chr15_84817326_84817424_+	.	+	P	chr15	84816868	84817456	P:r1@ALPK3	.	+
chr15	84944456	84944614	chr15_84944456_84944614_+	.	+	D	chr15	84944098	84944654	D:r1@ADDG15084944456.F; D:r1@ADDG15084944460.F	.	+
chr15	84980430	84980513	chr15_84980430_84980513_+	.	+	P	chr15	84980037	84980682	P:r1@PDE8A; P:r2@PDE8A	.	+
chr15	84981428	84981451	chr15_84981428_84981451_+	.	+	P	chr15	84981040	84982131	P:r1@PDE8A; P:r2@PDE8A	.	+
chr15	84981673	84981682	chr15_84981673_84981682_+	.	+	P	chr15	84981040	84982131	P:r1@PDE8A; P:r2@PDE8A	.	+
chr15	84981841	84981893	chr15_84981841_84981893_+	.	+	P	chr15	84981040	84982131	P:r1@PDE8A; P:r2@PDE8A	.	+
chr15	84982029	84982032	chr15_84982029_84982032_+	.	+	P	chr15	84981040	84982131	P:r1@PDE8A; P:r2@PDE8A	.	+
chr15	85380561	85380677	chr15_85380561_85380677_+	.	+	P	chr15	85380204	85381024	P:r1@ADDG15085380923.F,r1@AKAP13,r1@MIR7706; P:r1@AKAP13,r1@MIR7706	.	+
chr15	85433957	85433988	chr15_85433957_85433988_+	.	+	D	chr15	85433562	85434063	D:r1@ADDG15085433962.F	.	+
chr15	85543811	85543830	chr15_85543811_85543830_+	.	+	P	chr15	85543410	85544189	P:r3@AKAP13; P:r4@AKAP13; P:r5@AKAP13	.	+
chr15	85543872	85543918	chr15_85543872_85543918_+	.	+	P	chr15	85543410	85544189	P:r3@AKAP13; P:r4@AKAP13; P:r5@AKAP13	.	+
chr15	85555333	85555475	chr15_85555333_85555475_+	.	+	P	chr15	85555026	85555527	P:r2@AKAP13; P:r3@AKAP13	.	+
chr15	85579229	85579285	chr15_85579229_85579285_+	.	+	D	chr15	85578650	85579373	D:r1@ADDG15085579152.F; D:r1@ADDG15085579208.F; D:r1@ADDG15085579230.F	.	+
chr15	85580499	85580553	chr15_85580499_85580553_+	.	+	P	chr15	85580123	85580624	P:r1@ADDG15085580499.F; P:r1@ADDG15085580520.F	.	+
chr15	85581142	85581152	chr15_85581142_85581152_+	.	+	D	chr15	85580745	85581845	D:r1@ADDG15085581143.F; D:r1@ADDG15085581638.F; D:r1@ADDG15085581730.F; D:r2@ADDG15085581638.F	.	+
chr15	85581628	85581776	chr15_85581628_85581776_+	.	+	D	chr15	85580745	85581845	D:r1@ADDG15085581143.F; D:r1@ADDG15085581638.F; D:r1@ADDG15085581730.F; D:r2@ADDG15085581638.F	.	+
chr15	85582858	85582939	chr15_85582858_85582939_+	.	+	P	chr15	85582511	85583114	P:r4@AKAP13; P:r5@AKAP13	.	+
chr15	85689908	85690067	chr15_85689908_85690067_+	.	+	P	chr15	85689512	85690033	P:r2@AKAP13; P:r3@AKAP13; P:r4@AKAP13	.	+
chr15	85794777	85794970	chr15_85794777_85794970_-	.	-	P	chr15	85794812	85795324	P:r1@KLHL25	.	-
chr15	88256703	88256827	chr15_88256703_88256827_-	.	-	P	chr15	88256638	88257139	P:r1@NTRK3	.	-
chr15	88467226	88467420	chr15_88467226_88467420_-	.	-	P	chr15	88467288	88467832	P:r1@MRPL46	.	-
chr15	88467440	88467478	chr15_88467440_88467478_+	.	+	P	chr15	88467242	88468033	P:r1@MRPS11	.	+
chr15	88467641	88467782	chr15_88467641_88467782_+	.	+	P	chr15	88467242	88468033	P:r1@MRPS11	.	+
chr15	88467930	88467934	chr15_88467930_88467934_+	.	+	P	chr15	88467242	88468033	P:r1@MRPS11	.	+
chr15	88546555	88546690	chr15_88546555_88546690_-	.	-	P	chr15	88546237	88547065	P:r1@DET1,r1@ENSG00000173867	.	-
chr15	88621283	88621466	chr15_88621283_88621466_+	.	+	P	chr15	88620954	88621455	P:r1@AEN	.	+
chr15	88626160	88626223	chr15_88626160_88626223_+	.	+	.	.	-1	-1	.	-1	.
chr15	88626583	88626586	chr15_88626583_88626586_+	.	+	.	.	-1	-1	.	-1	.
chr15	88629244	88629380	chr15_88629244_88629380_+	.	+	.	.	-1	-1	.	-1	.
chr15	88638782	88638806	chr15_88638782_88638806_+	.	+	P	chr15	88638389	88639146	P:r1@ISG20	.	+
chr15	88638929	88639046	chr15_88638929_88639046_+	.	+	P	chr15	88638389	88639146	P:r1@ISG20	.	+
chr15	88803385	88803516	chr15_88803385_88803516_+	.	+	.	.	-1	-1	.	-1	.
chr15	88881594	88881710	chr15_88881594_88881710_-	.	-	.	.	-1	-1	.	-1	.
chr15	88895485	88895652	chr15_88895485_88895652_-	.	-	P	chr15	88895429	88896006	P:r1@HAPLN3	.	-
chr15	88899097	88899105	chr15_88899097_88899105_-	.	-	.	.	-1	-1	.	-1	.
chr15	88899286	88899311	chr15_88899286_88899311_-	.	-	.	.	-1	-1	.	-1	.
chr15	88899397	88899401	chr15_88899397_88899401_-	.	-	.	.	-1	-1	.	-1	.
chr15	88899512	88899515	chr15_88899512_88899515_-	.	-	.	.	-1	-1	.	-1	.
chr15	88899686	88899699	chr15_88899686_88899699_-	.	-	.	.	-1	-1	.	-1	.
chr15	88899757	88899787	chr15_88899757_88899787_-	.	-	.	.	-1	-1	.	-1	.
chr15	88901552	88901735	chr15_88901552_88901735_-	.	-	.	.	-1	-1	.	-1	.
chr15	88905754	88905900	chr15_88905754_88905900_-	.	-	.	.	-1	-1	.	-1	.
chr15	88906745	88906763	chr15_88906745_88906763_-	.	-	.	.	-1	-1	.	-1	.
chr15	88907210	88907308	chr15_88907210_88907308_-	.	-	.	.	-1	-1	.	-1	.
chr15	88909794	88909881	chr15_88909794_88909881_-	.	-	.	.	-1	-1	.	-1	.
chr15	88913276	88913475	chr15_88913276_88913475_-	.	-	P	chr15	88913304	88913805	P:r1@MFGE8	.	-
chr15	88913594	88913615	chr15_88913594_88913615_-	.	-	P	chr15	88913304	88913805	P:r1@MFGE8	.	-
chr15	89040990	89041063	chr15_89040990_89041063_+	.	+	.	.	-1	-1	.	-1	.
chr15	89088407	89088532	chr15_89088407_89088532_+	.	+	P	chr15	89088055	89088578	P:r1@ABHD2	.	+
chr15	89116327	89116478	chr15_89116327_89116478_+	.	+	P	chr15	89115975	89116521	P:r2@ABHD2	.	+
chr15	89151699	89151851	chr15_89151699_89151851_+	.	+	.	.	-1	-1	.	-1	.
chr15	89155364	89155467	chr15_89155364_89155467_+	.	+	D	chr15	89155010	89155511	D:r1@ADDG15089155410.F	.	+
chr15	89243933	89244059	chr15_89243933_89244059_+	.	+	P	chr15	89243578	89244079	P:r1@FANCI	.	+
chr15	89330077	89330079	chr15_89330077_89330079_-	.	-	D	chr15	89329979	89330480	D:r1@ADDG15089330006.R	.	-
chr15	89333846	89333913	chr15_89333846_89333913_-	.	-	P	chr15	89333749	89334250	P:r2@POLG	.	-
chr15	89334690	89334883	chr15_89334690_89334883_-	.	-	P	chr15	89334593	89335387	P:r1@POLG	.	-
chr15	89335025	89335089	chr15_89335025_89335089_+	.	+	P	chr15	89334643	89335148	P:r1@POLG-DT	.	+
chr15	89575149	89575240	chr15_89575149_89575240_-	.	-	P	chr15	89575078	89575579	P:r1@ADDG15089575150.R	.	-
chr15	89575435	89575533	chr15_89575435_89575533_+	.	+	P	chr15	89575101	89576279	P:r1@ADDG15089576153.F,r1@TICRR; P:r1@TICRR	.	+
chr15	89655347	89655496	chr15_89655347_89655496_-	.	-	P	chr15	89655348	89655861	P:r1@KIF7	.	-
chr15	89690624	89690759	chr15_89690624_89690759_-	.	-	P	chr15	89690651	89691152	P:r1@PEX11A	.	-
chr15	89750802	89750931	chr15_89750802_89750931_-	.	-	P	chr15	89750778	89751279	P:r1@MESP1	.	-
chr15	89806515	89806550	chr15_89806515_89806550_-	.	-	D	chr15	89806377	89807039	D:r1@ADDG15089806462.R; D:r1@ADDG15089806617.R; D:r1@ADDG15089806638.R	.	-
chr15	89806637	89806639	chr15_89806637_89806639_-	.	-	D	chr15	89806377	89807039	D:r1@ADDG15089806462.R; D:r1@ADDG15089806617.R; D:r1@ADDG15089806638.R	.	-
chr15	89814792	89814954	chr15_89814792_89814954_-	.	-	P	chr15	89814751	89815533	P:r1@ANPEP	.	-
chr15	89815110	89815134	chr15_89815110_89815134_-	.	-	P	chr15	89814751	89815533	P:r1@ANPEP	.	-
chr15	89834989	89835053	chr15_89834989_89835053_-	.	-	.	.	-1	-1	.	-1	.
chr15	89893936	89894033	chr15_89893936_89894033_-	.	-	P	chr15	89893876	89894377	P:r1@AP3S2	.	-
chr15	89894306	89894340	chr15_89894306_89894340_-	.	-	P	chr15	89893876	89894377	P:r1@AP3S2	.	-
chr15	89903925	89903967	chr15_89903925_89903967_-	.	-	P	chr15	89903867	89904368	P:r2@ARPIN	.	-
chr15	89910815	89910819	chr15_89910815_89910819_-	.	-	D	chr15	89910718	89911219	D:r1@ADDG15089910748.R; D:r1@ADDG15089910794.R	.	-
chr15	89912837	89912983	chr15_89912837_89912983_-	.	-	P	chr15	89912472	89913445	P:r1@ARPIN,r1@ARPIN-AP3S2	.	-
chr15	89999929	90000018	chr15_89999929_90000018_+	.	+	D	chr15	89999581	90000117	D:r1@ADDG15089999925.F; D:r1@ADDG15089999929.F; D:r1@ADDG15089999987.F	.	+
chr15	90000797	90000806	chr15_90000797_90000806_+	.	+	P	chr15	90000366	90003261	P:r1@ADDG15090000717.F,r2@ZNF710; P:r1@ADDG15090000723.F,r1@ADDG15090003159.F,r1@ZNF710; P:r1@ADDG15090000813.F,r1@ADDG15090003141.B,r1@ZNF710; P:r1@ADDG15090003156.B,r1@ZNF710	.	+
chr15	90000947	90000956	chr15_90000947_90000956_+	.	+	P	chr15	90000366	90003261	P:r1@ADDG15090000717.F,r2@ZNF710; P:r1@ADDG15090000723.F,r1@ADDG15090003159.F,r1@ZNF710; P:r1@ADDG15090000813.F,r1@ADDG15090003141.B,r1@ZNF710; P:r1@ADDG15090003156.B,r1@ZNF710	.	+
chr15	90001080	90001084	chr15_90001080_90001084_+	.	+	P	chr15	90000366	90003261	P:r1@ADDG15090000717.F,r2@ZNF710; P:r1@ADDG15090000723.F,r1@ADDG15090003159.F,r1@ZNF710; P:r1@ADDG15090000813.F,r1@ADDG15090003141.B,r1@ZNF710; P:r1@ADDG15090003156.B,r1@ZNF710	.	+
chr15	90001094	90001118	chr15_90001094_90001118_+	.	+	P	chr15	90000366	90003261	P:r1@ADDG15090000717.F,r2@ZNF710; P:r1@ADDG15090000723.F,r1@ADDG15090003159.F,r1@ZNF710; P:r1@ADDG15090000813.F,r1@ADDG15090003141.B,r1@ZNF710; P:r1@ADDG15090003156.B,r1@ZNF710	.	+
chr15	90001165	90001171	chr15_90001165_90001171_+	.	+	P	chr15	90000366	90003261	P:r1@ADDG15090000717.F,r2@ZNF710; P:r1@ADDG15090000723.F,r1@ADDG15090003159.F,r1@ZNF710; P:r1@ADDG15090000813.F,r1@ADDG15090003141.B,r1@ZNF710; P:r1@ADDG15090003156.B,r1@ZNF710	.	+
chr15	90001320	90001325	chr15_90001320_90001325_+	.	+	P	chr15	90000366	90003261	P:r1@ADDG15090000717.F,r2@ZNF710; P:r1@ADDG15090000723.F,r1@ADDG15090003159.F,r1@ZNF710; P:r1@ADDG15090000813.F,r1@ADDG15090003141.B,r1@ZNF710; P:r1@ADDG15090003156.B,r1@ZNF710	.	+
chr15	90001378	90001382	chr15_90001378_90001382_+	.	+	P	chr15	90000366	90003261	P:r1@ADDG15090000717.F,r2@ZNF710; P:r1@ADDG15090000723.F,r1@ADDG15090003159.F,r1@ZNF710; P:r1@ADDG15090000813.F,r1@ADDG15090003141.B,r1@ZNF710; P:r1@ADDG15090003156.B,r1@ZNF710	.	+
chr15	90001399	90001499	chr15_90001399_90001499_+	.	+	P	chr15	90000366	90003261	P:r1@ADDG15090000717.F,r2@ZNF710; P:r1@ADDG15090000723.F,r1@ADDG15090003159.F,r1@ZNF710; P:r1@ADDG15090000813.F,r1@ADDG15090003141.B,r1@ZNF710; P:r1@ADDG15090003156.B,r1@ZNF710	.	+
chr15	90002083	90002152	chr15_90002083_90002152_-	.	-	P	chr15	90002008	90002517	P:r1@ADDG15090002071.R; P:r2@ADDG15090003141.B; P:r2@ADDG15090003156.B	.	-
chr15	90002204	90002214	chr15_90002204_90002214_+	.	+	P	chr15	90000366	90003261	P:r1@ADDG15090000717.F,r2@ZNF710; P:r1@ADDG15090000723.F,r1@ADDG15090003159.F,r1@ZNF710; P:r1@ADDG15090000813.F,r1@ADDG15090003141.B,r1@ZNF710; P:r1@ADDG15090003156.B,r1@ZNF710	.	+
chr15	90002232	90002238	chr15_90002232_90002238_+	.	+	P	chr15	90000366	90003261	P:r1@ADDG15090000717.F,r2@ZNF710; P:r1@ADDG15090000723.F,r1@ADDG15090003159.F,r1@ZNF710; P:r1@ADDG15090000813.F,r1@ADDG15090003141.B,r1@ZNF710; P:r1@ADDG15090003156.B,r1@ZNF710	.	+
chr15	90002264	90002267	chr15_90002264_90002267_+	.	+	P	chr15	90000366	90003261	P:r1@ADDG15090000717.F,r2@ZNF710; P:r1@ADDG15090000723.F,r1@ADDG15090003159.F,r1@ZNF710; P:r1@ADDG15090000813.F,r1@ADDG15090003141.B,r1@ZNF710; P:r1@ADDG15090003156.B,r1@ZNF710	.	+
chr15	90002472	90002583	chr15_90002472_90002583_+	.	+	P	chr15	90000366	90003261	P:r1@ADDG15090000717.F,r2@ZNF710; P:r1@ADDG15090000723.F,r1@ADDG15090003159.F,r1@ZNF710; P:r1@ADDG15090000813.F,r1@ADDG15090003141.B,r1@ZNF710; P:r1@ADDG15090003156.B,r1@ZNF710	.	+
chr15	90002690	90002697	chr15_90002690_90002697_+	.	+	P	chr15	90000366	90003261	P:r1@ADDG15090000717.F,r2@ZNF710; P:r1@ADDG15090000723.F,r1@ADDG15090003159.F,r1@ZNF710; P:r1@ADDG15090000813.F,r1@ADDG15090003141.B,r1@ZNF710; P:r1@ADDG15090003156.B,r1@ZNF710	.	+
chr15	90003155	90003166	chr15_90003155_90003166_+	.	+	P	chr15	90000366	90003261	P:r1@ADDG15090000717.F,r2@ZNF710; P:r1@ADDG15090000723.F,r1@ADDG15090003159.F,r1@ZNF710; P:r1@ADDG15090000813.F,r1@ADDG15090003141.B,r1@ZNF710; P:r1@ADDG15090003156.B,r1@ZNF710	.	+
chr15	90004489	90004545	chr15_90004489_90004545_+	.	+	D	chr15	90004101	90004602	D:r1@ADDG15090004403.F; D:r1@ADDG15090004460.F; D:r1@ADDG15090004464.F	.	+
chr15	90004955	90005060	chr15_90004955_90005060_+	.	+	D	chr15	90004917	90005418	D:r1@ADDG15090005288.F	.	+
chr15	90020265	90020318	chr15_90020265_90020318_+	.	+	D	chr15	90019889	90020390	D:r1@ADDG15090020213.F	.	+
chr15	90034552	90034646	chr15_90034552_90034646_+	.	+	D	chr15	90034203	90034712	D:r1@ADDG15090034552.F; D:r1@ADDG15090034561.F	.	+
chr15	90064124	90064217	chr15_90064124_90064217_+	.	+	D	chr15	90063753	90064256	D:r1@ADDG15090064111.F; D:r1@ADDG15090064115.F; D:r1@ADDG15090064124.F	.	+
chr15	90065239	90065323	chr15_90065239_90065323_+	.	+	D	chr15	90064886	90065415	D:r1@ADDG15090065240.F; D:r1@ADDG15090065248.F; D:r1@ADDG15090065252.F	.	+
chr15	90067135	90067147	chr15_90067135_90067147_+	.	+	P	chr15	90066895	90068184	P:r1@ADDG15090067332.F,r3@ZNF710; P:r1@ADDG15090067353.F,r2@ZNF710; P:r1@ADDG15090067497.F,r2@ZNF710	.	+
chr15	90067354	90067428	chr15_90067354_90067428_+	.	+	P	chr15	90066895	90068184	P:r1@ADDG15090067332.F,r3@ZNF710; P:r1@ADDG15090067353.F,r2@ZNF710; P:r1@ADDG15090067497.F,r2@ZNF710	.	+
chr15	90084832	90084886	chr15_90084832_90084886_-	.	-	.	.	-1	-1	.	-1	.
chr15	90085285	90085387	chr15_90085285_90085387_-	.	-	.	.	-1	-1	.	-1	.
chr15	90088375	90088392	chr15_90088375_90088392_-	.	-	D	chr15	90088316	90089088	D:r1@ADDG15090088643.R; D:r1@ADDG15090088681.R	.	-
chr15	90088679	90088691	chr15_90088679_90088691_-	.	-	D	chr15	90088316	90089088	D:r1@ADDG15090088643.R; D:r1@ADDG15090088681.R	.	-
chr15	90090480	90090646	chr15_90090480_90090646_-	.	-	.	.	-1	-1	.	-1	.
chr15	90091554	90091646	chr15_90091554_90091646_-	.	-	.	.	-1	-1	.	-1	.
chr15	90102316	90102326	chr15_90102316_90102326_-	.	-	P	chr15	90102224	90102868	P:r1@IDH2	.	-
chr15	90102342	90102350	chr15_90102342_90102350_-	.	-	P	chr15	90102224	90102868	P:r1@IDH2	.	-
chr15	90102369	90102513	chr15_90102369_90102513_-	.	-	P	chr15	90102224	90102868	P:r1@IDH2	.	-
chr15	90184885	90185051	chr15_90184885_90185051_+	.	+	P	chr15	90184550	90185051	P:r1@SEMA4B	.	+
chr15	90191916	90191972	chr15_90191916_90191972_+	.	+	P	chr15	90191521	90192022	P:r4@SEMA4B	.	+
chr15	90201326	90201380	chr15_90201326_90201380_+	.	+	P	chr15	90200929	90201818	P:r2@SEMA4B	.	+
chr15	90201518	90201522	chr15_90201518_90201522_+	.	+	P	chr15	90200929	90201818	P:r2@SEMA4B	.	+
chr15	90201550	90201570	chr15_90201550_90201570_+	.	+	P	chr15	90200929	90201818	P:r2@SEMA4B	.	+
chr15	90217586	90217593	chr15_90217586_90217593_+	.	+	P	chr15	90217190	90217691	P:r3@SEMA4B	.	+
chr15	90231129	90231198	chr15_90231129_90231198_-	.	-	D	chr15	90231107	90231608	D:r1@ADDG15090231198.R	.	-
chr15	90231433	90231506	chr15_90231433_90231506_-	.	-	D	chr15	90231107	90231608	D:r1@ADDG15090231198.R	.	-
chr15	90232271	90232317	chr15_90232271_90232317_-	.	-	.	.	-1	-1	.	-1	.
chr15	90233886	90234004	chr15_90233886_90234004_-	.	-	P	chr15	90233778	90234488	P:r1@CIB1	.	-
chr15	90234168	90234292	chr15_90234168_90234292_+	.	+	P	chr15	90233819	90234338	P:r1@GDPGP1,r1@ENSG00000284626	.	+
chr15	90265659	90265711	chr15_90265659_90265711_+	.	+	P	chr15	90265261	90266088	P:r1@NGRN,r1@ENSG00000275674	.	+
chr15	90265789	90265792	chr15_90265789_90265792_+	.	+	P	chr15	90265261	90266088	P:r1@NGRN,r1@ENSG00000275674	.	+
chr15	90265982	90265992	chr15_90265982_90265992_+	.	+	P	chr15	90265261	90266088	P:r1@NGRN,r1@ENSG00000275674	.	+
chr15	90352239	90352355	chr15_90352239_90352355_+	.	+	P	chr15	90351883	90352384	P:r1@ZNF774	.	+
chr15	90388189	90388386	chr15_90388189_90388386_+	.	+	P	chr15	90387764	90388877	P:r1@ADDG15090388739.F,r1@IQGAP1; P:r1@ADDG15090388774.F,r1@IQGAP1; P:r1@IQGAP1	.	+
chr15	90390773	90390876	chr15_90390773_90390876_+	.	+	D	chr15	90390405	90390906	D:r1@ADDG15090390773.F; D:r1@ADDG15090390791.F; D:r1@ADDG15090390805.F	.	+
chr15	90412668	90412826	chr15_90412668_90412826_+	.	+	D	chr15	90412604	90413105	D:r1@ADDG15090412992.F	.	+
chr15	90426107	90426262	chr15_90426107_90426262_+	.	+	P	chr15	90425730	90426280	P:r2@IQGAP1	.	+
chr15	90429588	90429657	chr15_90429588_90429657_+	.	+	.	.	-1	-1	.	-1	.
chr15	90441612	90441659	chr15_90441612_90441659_+	.	+	.	.	-1	-1	.	-1	.
chr15	90448615	90448695	chr15_90448615_90448695_+	.	+	.	.	-1	-1	.	-1	.
chr15	90452809	90452913	chr15_90452809_90452913_+	.	+	D	chr15	90452416	90452917	D:r1@ADDG15090452785.F; D:r1@ADDG15090452814.F	.	+
chr15	90456244	90456305	chr15_90456244_90456305_+	.	+	.	.	-1	-1	.	-1	.
chr15	90486953	90487015	chr15_90486953_90487015_+	.	+	.	.	-1	-1	.	-1	.
chr15	90501993	90502034	chr15_90501993_90502034_+	.	+	.	.	-1	-1	.	-1	.
chr15	90529862	90529999	chr15_90529862_90529999_+	.	+	P	chr15	90529462	90530253	P:r1@CRTC3	.	+
chr15	90530116	90530153	chr15_90530116_90530153_+	.	+	P	chr15	90529462	90530253	P:r1@CRTC3	.	+
chr15	90717032	90717204	chr15_90717032_90717204_-	.	-	P	chr15	90717021	90717522	P:r1@CRTC3-AS1	.	-
chr15	90717274	90717438	chr15_90717274_90717438_+	.	+	P	chr15	90716962	90717463	P:r1@BLM	.	+
chr15	90808688	90808805	chr15_90808688_90808805_+	.	+	P	chr15	90808205	90808864	P:r2@BLM	.	+
chr15	90826390	90826438	chr15_90826390_90826438_+	.	+	D	chr15	90826018	90826519	D:r1@ADDG15090826390.F; D:r1@ADDG15090826404.F; D:r1@ADDG15090826414.F	.	+
chr15	90827056	90827169	chr15_90827056_90827169_-	.	-	D	chr15	90827004	90827710	D:r1@ADDG15090827079.R; D:r1@ADDG15090827163.R; D:r1@ADDG15090827303.R	.	-
chr15	90839645	90839772	chr15_90839645_90839772_+	.	+	P	chr15	90839325	90839826	P:r1@ENSG00000259704	.	+
chr15	90868555	90868652	chr15_90868555_90868652_+	.	+	P	chr15	90868187	90868692	P:r1@FURIN; P:r4@FURIN	.	+
chr15	90871030	90871092	chr15_90871030_90871092_+	.	+	P	chr15	90870651	90872128	P:r2@FURIN; P:r3@FURIN	.	+
chr15	90871538	90871596	chr15_90871538_90871596_+	.	+	P	chr15	90870651	90872128	P:r2@FURIN; P:r3@FURIN	.	+
chr15	90871993	90872034	chr15_90871993_90872034_+	.	+	P	chr15	90870651	90872128	P:r2@FURIN; P:r3@FURIN	.	+
chr15	90872714	90872886	chr15_90872714_90872886_+	.	+	P	chr15	90872392	90872985	P:r2@FURIN; P:r3@FURIN; P:r4@FURIN	.	+
chr15	90875580	90875771	chr15_90875580_90875771_+	.	+	P	chr15	90875180	90875802	P:r1@FURIN; P:r3@FURIN; P:r4@FURIN	.	+
chr15	90884352	90884364	chr15_90884352_90884364_+	.	+	P	chr15	90883911	90885679	P:r1@FES; P:r2@FES	.	+
chr15	90884429	90884588	chr15_90884429_90884588_+	.	+	P	chr15	90883911	90885679	P:r1@FES; P:r2@FES	.	+
chr15	90885130	90885173	chr15_90885130_90885173_+	.	+	P	chr15	90883911	90885679	P:r1@FES; P:r2@FES	.	+
chr15	90885217	90885230	chr15_90885217_90885230_+	.	+	P	chr15	90883911	90885679	P:r1@FES; P:r2@FES	.	+
chr15	90885518	90885525	chr15_90885518_90885525_+	.	+	P	chr15	90883911	90885679	P:r1@FES; P:r2@FES	.	+
chr15	90886973	90887016	chr15_90886973_90887016_+	.	+	D	chr15	90886612	90887370	D:r1@ADDG15090887012.F; D:r1@ADDG15090887255.F; D:r1@ADDG15090887264.F	.	+
chr15	90889352	90889383	chr15_90889352_90889383_+	.	+	.	.	-1	-1	.	-1	.
chr15	90889877	90889941	chr15_90889877_90889941_+	.	+	.	.	-1	-1	.	-1	.
chr15	90890418	90890420	chr15_90890418_90890420_+	.	+	.	.	-1	-1	.	-1	.
chr15	90902393	90902433	chr15_90902393_90902433_+	.	+	P	chr15	90901540	90903402	P:r1@MAN2A2; P:r2@MAN2A2; P:r3@MAN2A2	.	+
chr15	90902620	90902790	chr15_90902620_90902790_+	.	+	P	chr15	90901540	90903402	P:r1@MAN2A2; P:r2@MAN2A2; P:r3@MAN2A2	.	+
chr15	90915982	90916046	chr15_90915982_90916046_+	.	+	P	chr15	90915624	90916209	P:r2@MAN2A2; P:r3@MAN2A2	.	+
chr15	90931760	90931770	chr15_90931760_90931770_-	.	-	.	.	-1	-1	.	-1	.
chr15	90932452	90932600	chr15_90932452_90932600_-	.	-	P	chr15	90932463	90932964	P:r1@HDDC3	.	-
chr15	90935146	90935198	chr15_90935146_90935198_-	.	-	P	chr15	90935058	90935574	P:r2@HDDC3	.	-
chr15	90935227	90935335	chr15_90935227_90935335_+	.	+	P	chr15	90934884	90935777	P:r1@UNC45A	.	+
chr15	90935551	90935585	chr15_90935551_90935585_+	.	+	P	chr15	90934884	90935777	P:r1@UNC45A	.	+
chr15	90936299	90936456	chr15_90936299_90936456_+	.	+	.	.	-1	-1	.	-1	.
chr15	90954862	90954930	chr15_90954862_90954930_+	.	+	P	chr15	90954490	90955482	P:r1@RCCD1	.	+
chr15	90955308	90955386	chr15_90955308_90955386_+	.	+	P	chr15	90954490	90955482	P:r1@RCCD1	.	+
chr15	90956705	90956831	chr15_90956705_90956831_+	.	+	P	chr15	90956323	90956824	P:r2@RCCD1	.	+
chr15	90980899	90981005	chr15_90980899_90981005_-	.	-	.	.	-1	-1	.	-1	.
chr15	90981899	90981980	chr15_90981899_90981980_-	.	-	.	.	-1	-1	.	-1	.
chr15	90984033	90984112	chr15_90984033_90984112_-	.	-	.	.	-1	-1	.	-1	.
chr15	90984708	90984825	chr15_90984708_90984825_-	.	-	.	.	-1	-1	.	-1	.
chr15	90994477	90994620	chr15_90994477_90994620_-	.	-	P	chr15	90994311	90995016	P:r1@PRC1	.	-
chr15	90994649	90994651	chr15_90994649_90994651_-	.	-	P	chr15	90994311	90995016	P:r1@PRC1	.	-
chr15	90994715	90994870	chr15_90994715_90994870_+	.	+	P	chr15	90994335	90994932	P:r1@ADDG15090994720.F; P:r1@ADDG15090994732.F	.	+
chr15	91022473	91022627	chr15_91022473_91022627_-	.	-	P	chr15	91022241	91023005	P:r1@VPS33B,r1@ENSG00000284946	.	-
chr15	91264038	91264227	chr15_91264038_91264227_-	.	-	.	.	-1	-1	.	-1	.
chr15	91853304	91853368	chr15_91853304_91853368_+	.	+	P	chr15	91852904	91854067	P:r1@SLCO3A1	.	+
chr15	91853685	91853743	chr15_91853685_91853743_+	.	+	P	chr15	91852904	91854067	P:r1@SLCO3A1	.	+
chr15	91948374	91948473	chr15_91948374_91948473_-	.	-	.	.	-1	-1	.	-1	.
chr15	92393811	92393962	chr15_92393811_92393962_+	.	+	.	.	-1	-1	.	-1	.
chr15	92655673	92655777	chr15_92655673_92655777_-	.	-	P	chr15	92655647	92656148	P:r1@FAM174B	.	-
chr15	92655831	92655849	chr15_92655831_92655849_-	.	-	P	chr15	92655647	92656148	P:r1@FAM174B	.	-
chr15	92711693	92711874	chr15_92711693_92711874_+	.	+	P	chr15	92711292	92711793	P:r1@HMGN1P38	.	+
chr15	92734146	92734286	chr15_92734146_92734286_-	.	-	.	.	-1	-1	.	-1	.
chr15	92809095	92809188	chr15_92809095_92809188_-	.	-	D	chr15	92809045	92809546	D:r1@ADDG15092809610.B; D:r1@ADDG15092809612.B; D:r2@ADDG15092809495.B	.	-
chr15	92809475	92809482	chr15_92809475_92809482_+	.	+	P	chr15	92808980	92809716	P:r1@ADDG15092809495.B; P:r2@ADDG15092809610.B; P:r2@ADDG15092809612.B	.	+
chr15	92809773	92809899	chr15_92809773_92809899_-	.	-	P	chr15	92809694	92810577	P:r1@FAM174B; P:r2@FAM174B	.	-
chr15	92820530	92820588	chr15_92820530_92820588_+	.	+	.	.	-1	-1	.	-1	.
chr15	92882311	92882435	chr15_92882311_92882435_-	.	-	P	chr15	92882239	92882742	P:r1@ENSG00000288872	.	-
chr15	92882682	92882690	chr15_92882682_92882690_+	.	+	P	chr15	92882267	92883589	P:r1@CHASERR,r1@ENSG00000279765	.	+
chr15	92882806	92882836	chr15_92882806_92882836_+	.	+	P	chr15	92882267	92883589	P:r1@CHASERR,r1@ENSG00000279765	.	+
chr15	92882946	92882955	chr15_92882946_92882955_+	.	+	P	chr15	92882267	92883589	P:r1@CHASERR,r1@ENSG00000279765	.	+
chr15	92900165	92900178	chr15_92900165_92900178_+	.	+	P	chr15	92899765	92900671	P:r1@CHD2	.	+
chr15	92900292	92900396	chr15_92900292_92900396_+	.	+	P	chr15	92899765	92900671	P:r1@CHD2	.	+
chr15	92904160	92904263	chr15_92904160_92904263_-	.	-	P	chr15	92904092	92904663	P:r1@ADDG15092904161.R; P:r1@ADDG15092904186.R; P:r1@ADDG15092904231.R	.	-
chr15	92904452	92904579	chr15_92904452_92904579_+	.	+	P	chr15	92904114	92904615	P:r1@MIR3175,r2@CHD2	.	+
chr15	92924359	92924535	chr15_92924359_92924535_+	.	+	.	.	-1	-1	.	-1	.
chr15	93073096	93073179	chr15_93073096_93073179_-	.	-	P	chr15	93073034	93073535	P:r1@RGMA	.	-
chr15	93089196	93089288	chr15_93089196_93089288_-	.	-	.	.	-1	-1	.	-1	.
chr15	93862986	93863143	chr15_93862986_93863143_+	.	+	P	chr15	93862633	93863134	P:r1@LINC02207	.	+
chr15	94231482	94231612	chr15_94231482_94231612_+	.	+	P	chr15	94230731	94231662	P:r1@MCTP2	.	+
chr15	96330637	96330803	chr15_96330637_96330803_+	.	+	P	chr15	96330298	96330802	P:r1@NR2F2	.	+
chr15	96492173	96492304	chr15_96492173_96492304_+	.	+	D	chr15	96491799	96492307	D:r1@ADDG15096492156.F; D:r1@ADDG15096492173.F; D:r1@ADDG15096492196.F	.	+
chr15	96984440	96984595	chr15_96984440_96984595_+	.	+	.	.	-1	-1	.	-1	.
chr15	97295812	97295943	chr15_97295812_97295943_+	.	+	.	.	-1	-1	.	-1	.
chr15	97692239	97692435	chr15_97692239_97692435_-	.	-	P	chr15	97692206	97692709	P:r1@LINC00923	.	-
chr15	97875611	97875704	chr15_97875611_97875704_-	.	-	P	chr15	97875552	97876053	P:r2@LINC00923	.	-
chr15	97960677	97960763	chr15_97960677_97960763_+	.	+	P	chr15	97960262	97961132	P:r1@ARRDC4	.	+
chr15	98647340	98647420	chr15_98647340_98647420_-	.	-	.	.	-1	-1	.	-1	.
chr15	98647680	98647799	chr15_98647680_98647799_+	.	+	.	.	-1	-1	.	-1	.
chr15	98648535	98648545	chr15_98648535_98648545_+	.	+	P	chr15	98648139	98649000	P:r1@IGF1R	.	+
chr15	98648651	98648656	chr15_98648651_98648656_+	.	+	P	chr15	98648139	98649000	P:r1@IGF1R	.	+
chr15	98648896	98648905	chr15_98648896_98648905_+	.	+	P	chr15	98648139	98649000	P:r1@IGF1R	.	+
chr15	98648945	98648968	chr15_98648945_98648968_+	.	+	P	chr15	98648139	98649000	P:r1@IGF1R	.	+
chr15	98649055	98649078	chr15_98649055_98649078_+	.	+	.	.	-1	-1	.	-1	.
chr15	98649431	98649456	chr15_98649431_98649456_+	.	+	.	.	-1	-1	.	-1	.
chr15	98650840	98650920	chr15_98650840_98650920_+	.	+	.	.	-1	-1	.	-1	.
chr15	98852500	98852582	chr15_98852500_98852582_+	.	+	.	.	-1	-1	.	-1	.
chr15	99249526	99249619	chr15_99249526_99249619_-	.	-	P	chr15	99249480	99249981	P:r1@TTC23	.	-
chr15	99251183	99251235	chr15_99251183_99251235_-	.	-	P	chr15	99251116	99251617	P:r2@TTC23	.	-
chr15	99251384	99251554	chr15_99251384_99251554_+	.	+	P	chr15	99251068	99251581	P:r1@LRRC28	.	+
chr15	99361363	99361492	chr15_99361363_99361492_+	.	+	.	.	-1	-1	.	-1	.
chr15	99401300	99401369	chr15_99401300_99401369_-	.	-	P	chr15	99401229	99401730	P:r1@ENSG00000259760	.	-
chr15	99452789	99452945	chr15_99452789_99452945_-	.	-	.	.	-1	-1	.	-1	.
chr15	99454951	99455146	chr15_99454951_99455146_-	.	-	.	.	-1	-1	.	-1	.
chr15	99455124	99455323	chr15_99455124_99455323_+	.	+	D	chr15	99454825	99455326	D:r1@ADDG15099455147.F	.	+
chr15	99486608	99486700	chr15_99486608_99486700_+	.	+	D	chr15	99486239	99486766	D:r1@ADDG15099486611.F; D:r1@ADDG15099486657.F	.	+
chr15	99508813	99508898	chr15_99508813_99508898_-	.	-	D	chr15	99508727	99509286	D:r1@ADDG15099508813.R; D:r1@ADDG15099508818.R	.	-
chr15	99509797	99509887	chr15_99509797_99509887_-	.	-	D	chr15	99509578	99510283	D:r1@ADDG15099509694.R; D:r1@ADDG15099509797.R; D:r1@ADDG15099509854.R	.	-
chr15	99565416	99565500	chr15_99565416_99565500_+	.	+	P	chr15	99564976	99566874	P:r1@ADDG15099566746.F,r1@MEF2A; P:r1@MEF2A	.	+
chr15	99565585	99565605	chr15_99565585_99565605_+	.	+	P	chr15	99564976	99566874	P:r1@ADDG15099566746.F,r1@MEF2A; P:r1@MEF2A	.	+
chr15	99565925	99566074	chr15_99565925_99566074_+	.	+	P	chr15	99564976	99566874	P:r1@ADDG15099566746.F,r1@MEF2A; P:r1@MEF2A	.	+
chr15	99566471	99566506	chr15_99566471_99566506_+	.	+	P	chr15	99564976	99566874	P:r1@ADDG15099566746.F,r1@MEF2A; P:r1@MEF2A	.	+
chr15	99632975	99633164	chr15_99632975_99633164_+	.	+	.	.	-1	-1	.	-1	.
chr15	99690241	99690414	chr15_99690241_99690414_+	.	+	.	.	-1	-1	.	-1	.
chr15	99733345	99733458	chr15_99733345_99733458_-	.	-	P	chr15	99733021	99733919	P:r1@ADDG15099733104.R,r1@LYSMD4; P:r1@LYSMD4	.	-
chr15	99806878	99806970	chr15_99806878_99806970_-	.	-	P	chr15	99806826	99807327	P:r1@DNM1P46	.	-
chr15	99806962	99807078	chr15_99806962_99807078_+	.	+	P	chr15	99806618	99807127	P:r1@ENSG00000259363	.	+
chr15	100341904	100342060	chr15_100341904_100342060_-	.	-	P	chr15	100341874	100342401	P:r1@ADAMTS17	.	-
chr15	100350156	100350303	chr15_100350156_100350303_-	.	-	P	chr15	100350088	100350641	P:r1@SPATA41	.	-
chr15	100602133	100602328	chr15_100602133_100602328_-	.	-	P	chr15	100602070	100602571	P:r1@LINS1	.	-
chr15	100602521	100602642	chr15_100602521_100602642_+	.	+	P	chr15	100602120	100602924	P:r1@ASB7	.	+
chr15	100602793	100602796	chr15_100602793_100602796_+	.	+	P	chr15	100602120	100602924	P:r1@ASB7	.	+
chr15	100879765	100879872	chr15_100879765_100879872_+	.	+	P	chr15	100879430	100879931	P:r1@ALDH1A3	.	+
chr15	100919292	100919427	chr15_100919292_100919427_+	.	+	P	chr15	100918497	100919448	P:r1@LRRK1	.	+
chr15	100924596	100924697	chr15_100924596_100924697_+	.	+	P	chr15	100924229	100924730	P:r2@LRRK1	.	+
chr15	100973998	100974010	chr15_100973998_100974010_-	.	-	.	.	-1	-1	.	-1	.
chr15	101235478	101235527	chr15_101235478_101235527_-	.	-	.	.	-1	-1	.	-1	.
chr15	101251468	101251507	chr15_101251468_101251507_-	.	-	P	chr15	101251355	101252340	P:r1@ADDG15101251455.R,r1@CHSY1; P:r1@ADDG15101251469.R,r1@CHSY1; P:r1@CHSY1	.	-
chr15	101251938	101251952	chr15_101251938_101251952_-	.	-	P	chr15	101251355	101252340	P:r1@ADDG15101251455.R,r1@CHSY1; P:r1@ADDG15101251469.R,r1@CHSY1; P:r1@CHSY1	.	-
chr15	101252066	101252211	chr15_101252066_101252211_+	.	+	P	chr15	101251715	101252251	P:r1@ADDG15101252104.F; P:r1@ADDG15101252128.F	.	+
chr15	101277362	101277532	chr15_101277362_101277532_-	.	-	P	chr15	101277359	101277860	P:r1@SELENOS	.	-
chr15	101286960	101286963	chr15_101286960_101286963_-	.	-	.	.	-1	-1	.	-1	.
chr15	101287699	101287702	chr15_101287699_101287702_-	.	-	.	.	-1	-1	.	-1	.
chr15	101295139	101295293	chr15_101295139_101295293_-	.	-	P	chr15	101295150	101295651	P:r1@SNRPA1	.	-
chr15	101489426	101489443	chr15_101489426_101489443_-	.	-	P	chr15	101489333	101490107	P:r1@PCSK6	.	-
chr15	101489701	101489726	chr15_101489701_101489726_-	.	-	P	chr15	101489333	101490107	P:r1@PCSK6	.	-
chr15	101652232	101652396	chr15_101652232_101652396_-	.	-	P	chr15	101652273	101652774	P:r1@TM2D3	.	-
chr15	101652408	101652557	chr15_101652408_101652557_+	.	+	P	chr15	101652075	101652609	P:r1@ENSG00000289028	.	+
chr15	101724373	101724503	chr15_101724373_101724503_-	.	-	P	chr15	101724355	101724856	P:r1@TARS3	.	-
chr15	101745656	101745772	chr15_101745656_101745772_-	.	-	P	chr15	101745612	101746135	P:r1@ENSG00000259658	.	-
chr15	101954419	101954443	chr15_101954419_101954443_-	.	-	.	.	-1	-1	.	-1	.
chr15	101961563	101961638	chr15_101961563_101961638_+	.	+	P	chr15	101961214	101961715	P:r1@WASH3P	.	+
chr15	101966069	101966260	chr15_101966069_101966260_+	.	+	P	chr15	101965706	101966251	P:r2@WASH3P	.	+
chr16	10516	10574	chr16_10516_10574_-	.	-	D	chr16	10465	10966	D:r1@ADDG16000010535.R; D:r1@ADDG16000010540.R; D:r1@ADDG16000010549.R	.	-
chr16	17348	17380	chr16_17348_17380_-	.	-	P	chr16	17251	17760	P:r1@MIR6859-4	.	-
chr16	51574	51647	chr16_51574_51647_-	.	-	.	.	-1	-1	.	-1	.
chr16	53078	53166	chr16_53078_53166_+	.	+	P	chr16	52678	53210	P:r1@ADDG16000052950.F; P:r1@ADDG16000053035.F	.	+
chr16	53535	53712	chr16_53535_53712_-	.	-	P	chr16	53507	54008	P:r1@POLR3K	.	-
chr16	53827	53930	chr16_53827_53930_+	.	+	P	chr16	53438	54125	P:r1@SNRNP25	.	+
chr16	54007	54010	chr16_54007_54010_+	.	+	P	chr16	53438	54125	P:r1@SNRNP25	.	+
chr16	54013	54017	chr16_54013_54017_+	.	+	P	chr16	53438	54125	P:r1@SNRNP25	.	+
chr16	64782	64820	chr16_64782_64820_-	.	-	.	.	-1	-1	.	-1	.
chr16	72510	72708	chr16_72510_72708_-	.	-	P	chr16	72528	73029	P:r1@RHBDF1	.	-
chr16	78193	78288	chr16_78193_78288_+	.	+	P	chr16	77824	78325	P:r1@MPG	.	+
chr16	79435	79574	chr16_79435_79574_+	.	+	.	.	-1	-1	.	-1	.
chr16	83092	83160	chr16_83092_83160_+	.	+	D	chr16	82722	83223	D:r1@ADDG16000083091.F	.	+
chr16	138285	138287	chr16_138285_138287_-	.	-	P	chr16	138112	139110	P:r1@NPRL3	.	-
chr16	138310	138313	chr16_138310_138313_-	.	-	P	chr16	138112	139110	P:r1@NPRL3	.	-
chr16	138341	138346	chr16_138341_138346_-	.	-	P	chr16	138112	139110	P:r1@NPRL3	.	-
chr16	138425	138429	chr16_138425_138429_-	.	-	P	chr16	138112	139110	P:r1@NPRL3	.	-
chr16	138598	138673	chr16_138598_138673_-	.	-	P	chr16	138112	139110	P:r1@NPRL3	.	-
chr16	138709	138711	chr16_138709_138711_-	.	-	P	chr16	138112	139110	P:r1@NPRL3	.	-
chr16	138721	138821	chr16_138721_138821_+	.	+	P	chr16	138383	138884	P:r1@ADDG16000138723.F; P:r1@ADDG16000138748.F; P:r1@ADDG16000138751.F	.	+
chr16	152851	153003	chr16_152851_153003_+	.	+	P	chr16	152243	152958	P:r1@HBZ	.	+
chr16	172875	172879	chr16_172875_172879_+	.	+	P	chr16	172475	173226	P:r1@HBA2	.	+
chr16	173122	173127	chr16_173122_173127_+	.	+	P	chr16	172475	173226	P:r1@HBA2	.	+
chr16	180427	180560	chr16_180427_180560_+	.	+	P	chr16	180058	180857	P:r1@ADDG16000181032.B,r1@HBQ1; P:r1@HBQ1	.	+
chr16	189994	190137	chr16_189994_190137_-	.	-	.	.	-1	-1	.	-1	.
chr16	192930	193017	chr16_192930_193017_-	.	-	.	.	-1	-1	.	-1	.
chr16	199080	199140	chr16_199080_199140_-	.	-	.	.	-1	-1	.	-1	.
chr16	206034	206146	chr16_206034_206146_-	.	-	.	.	-1	-1	.	-1	.
chr16	208087	208153	chr16_208087_208153_-	.	-	.	.	-1	-1	.	-1	.
chr16	227313	227338	chr16_227313_227338_-	.	-	.	.	-1	-1	.	-1	.
chr16	229120	229128	chr16_229120_229128_-	.	-	P	chr16	229023	229847	P:r1@LUC7L	.	-
chr16	229378	229482	chr16_229378_229482_-	.	-	P	chr16	229023	229847	P:r1@LUC7L	.	-
chr16	234450	234467	chr16_234450_234467_-	.	-	.	.	-1	-1	.	-1	.
chr16	234515	234532	chr16_234515_234532_+	.	+	P	chr16	234221	234930	P:r1@FAM234A	.	+
chr16	234789	234861	chr16_234789_234861_+	.	+	P	chr16	234221	234930	P:r1@FAM234A	.	+
chr16	249546	249656	chr16_249546_249656_+	.	+	.	.	-1	-1	.	-1	.
chr16	254380	254440	chr16_254380_254440_+	.	+	.	.	-1	-1	.	-1	.
chr16	260010	260034	chr16_260010_260034_+	.	+	.	.	-1	-1	.	-1	.
chr16	352647	352725	chr16_352647_352725_-	.	-	P	chr16	352325	353125	P:r1@AXIN1	.	-
chr16	368558	368629	chr16_368558_368629_-	.	-	D	chr16	368461	369026	D:r1@ADDG16000368548.R; D:r1@ADDG16000368624.R	.	-
chr16	370416	370553	chr16_370416_370553_-	.	-	P	chr16	369883	370927	P:r1@MRPL28	.	-
chr16	370560	370562	chr16_370560_370562_-	.	-	P	chr16	369883	370927	P:r1@MRPL28	.	-
chr16	377102	377163	chr16_377102_377163_-	.	-	.	.	-1	-1	.	-1	.
chr16	377425	377432	chr16_377425_377432_-	.	-	D	chr16	377414	378188	D:r1@ADDG16000377514.R; D:r1@ADDG16000377776.R; D:r1@ADDG16000377787.R	.	-
chr16	377514	377526	chr16_377514_377526_-	.	-	D	chr16	377414	378188	D:r1@ADDG16000377514.R; D:r1@ADDG16000377776.R; D:r1@ADDG16000377787.R	.	-
chr16	377697	377709	chr16_377697_377709_-	.	-	D	chr16	377414	378188	D:r1@ADDG16000377514.R; D:r1@ADDG16000377776.R; D:r1@ADDG16000377787.R	.	-
chr16	377768	377851	chr16_377768_377851_-	.	-	D	chr16	377414	378188	D:r1@ADDG16000377514.R; D:r1@ADDG16000377776.R; D:r1@ADDG16000377787.R	.	-
chr16	381701	381718	chr16_381701_381718_-	.	-	P	chr16	381692	382299	P:r1@PGAP6	.	-
chr16	381845	381994	chr16_381845_381994_-	.	-	P	chr16	381692	382299	P:r1@PGAP6	.	-
chr16	382096	382181	chr16_382096_382181_+	.	+	P	chr16	381724	382230	P:r1@ENSG00000236829	.	+
chr16	396718	396849	chr16_396718_396849_+	.	+	P	chr16	396292	397481	P:r1@NME4	.	+
chr16	397155	397303	chr16_397155_397303_+	.	+	P	chr16	396292	397481	P:r1@NME4	.	+
chr16	399053	399109	chr16_399053_399109_+	.	+	D	chr16	398588	399763	D:r1@ADDG16000399052.F; D:r1@ADDG16000399630.F; D:r2@ADDG16000399630.F	.	+
chr16	399465	399476	chr16_399465_399476_+	.	+	D	chr16	398588	399763	D:r1@ADDG16000399052.F; D:r1@ADDG16000399630.F; D:r2@ADDG16000399630.F	.	+
chr16	399631	399716	chr16_399631_399716_+	.	+	D	chr16	398588	399763	D:r1@ADDG16000399052.F; D:r1@ADDG16000399630.F; D:r2@ADDG16000399630.F	.	+
chr16	400260	400382	chr16_400260_400382_+	.	+	D	chr16	399849	400540	D:r1@ADDG16000400363.F; D:r1@ADDG16000400436.F	.	+
chr16	401852	401958	chr16_401852_401958_+	.	+	P	chr16	401484	401985	P:r1@DECR2	.	+
chr16	496801	496862	chr16_496801_496862_+	.	+	D	chr16	496380	496911	D:r1@ADDG16000496751.F; D:r1@ADDG16000496780.F	.	+
chr16	527695	527855	chr16_527695_527855_+	.	+	P	chr16	527311	527812	P:r1@CAPN15	.	+
chr16	567003	567026	chr16_567003_567026_+	.	+	P	chr16	566603	567112	P:r1@NHLRC4,r2@PIGQ; P:r1@NHLRC4,r3@PIGQ	.	+
chr16	569650	569729	chr16_569650_569729_+	.	+	P	chr16	569257	570081	P:r1@PIGQ,r1@ENSG00000282907	.	+
chr16	569929	570049	chr16_569929_570049_+	.	+	P	chr16	569257	570081	P:r1@PIGQ,r1@ENSG00000282907	.	+
chr16	574072	574145	chr16_574072_574145_+	.	+	P	chr16	573733	574499	P:r2@PIGQ; P:r3@PIGQ	.	+
chr16	589213	589296	chr16_589213_589296_-	.	-	P	chr16	589141	589653	P:r1@ADDG16000589216.R; P:r1@ADDG16000589218.R; P:r1@ADDG16000589224.R	.	-
chr16	589299	589396	chr16_589299_589396_+	.	+	P	chr16	588975	589476	P:r2@RAB40C	.	+
chr16	590055	590223	chr16_590055_590223_+	.	+	P	chr16	589687	590476	P:r1@RAB40C	.	+
chr16	630939	630993	chr16_630939_630993_+	.	+	.	.	-1	-1	.	-1	.
chr16	634920	634956	chr16_634920_634956_-	.	-	.	.	-1	-1	.	-1	.
chr16	635255	635281	chr16_635255_635281_-	.	-	D	chr16	635220	635721	D:r1@ADDG16000635317.R	.	-
chr16	635683	635715	chr16_635683_635715_-	.	-	D	chr16	635220	635721	D:r1@ADDG16000635317.R	.	-
chr16	636199	636201	chr16_636199_636201_-	.	-	P	chr16	636015	636702	P:r1@METTL26	.	-
chr16	636222	636373	chr16_636222_636373_-	.	-	P	chr16	636015	636702	P:r1@METTL26	.	-
chr16	641796	641990	chr16_641796_641990_+	.	+	P	chr16	641432	642556	P:r1@MCRIP2	.	+
chr16	649200	649259	chr16_649200_649259_-	.	-	P	chr16	649131	649654	P:r1@ENSG00000228201	.	-
chr16	649285	649417	chr16_649285_649417_+	.	+	P	chr16	648962	649491	P:r1@WDR90	.	+
chr16	668079	668189	chr16_668079_668189_+	.	+	P	chr16	667725	668638	P:r1@RHOT2	.	+
chr16	668360	668364	chr16_668360_668364_+	.	+	P	chr16	667725	668638	P:r1@RHOT2	.	+
chr16	668392	668398	chr16_668392_668398_+	.	+	P	chr16	667725	668638	P:r1@RHOT2	.	+
chr16	668406	668410	chr16_668406_668410_+	.	+	P	chr16	667725	668638	P:r1@RHOT2	.	+
chr16	668500	668507	chr16_668500_668507_+	.	+	P	chr16	667725	668638	P:r1@RHOT2	.	+
chr16	668527	668540	chr16_668527_668540_+	.	+	P	chr16	667725	668638	P:r1@RHOT2	.	+
chr16	670486	670492	chr16_670486_670492_+	.	+	.	.	-1	-1	.	-1	.
chr16	680068	680122	chr16_680068_680122_+	.	+	P	chr16	679680	680758	P:r1@STUB1	.	+
chr16	680138	680140	chr16_680138_680140_+	.	+	P	chr16	679680	680758	P:r1@STUB1	.	+
chr16	680390	680484	chr16_680390_680484_+	.	+	P	chr16	679680	680758	P:r1@STUB1	.	+
chr16	680497	680500	chr16_680497_680500_+	.	+	P	chr16	679680	680758	P:r1@STUB1	.	+
chr16	680532	680545	chr16_680532_680545_+	.	+	P	chr16	679680	680758	P:r1@STUB1	.	+
chr16	681454	681556	chr16_681454_681556_+	.	+	P	chr16	681078	681579	P:r2@STUB1	.	+
chr16	683552	683580	chr16_683552_683580_-	.	-	P	chr16	682985	684810	P:r1@JMJD8	.	-
chr16	683714	683758	chr16_683714_683758_-	.	-	P	chr16	682985	684810	P:r1@JMJD8	.	-
chr16	684134	684150	chr16_684134_684150_-	.	-	P	chr16	682985	684810	P:r1@JMJD8	.	-
chr16	684234	684245	chr16_684234_684245_-	.	-	P	chr16	682985	684810	P:r1@JMJD8	.	-
chr16	684298	684302	chr16_684298_684302_-	.	-	P	chr16	682985	684810	P:r1@JMJD8	.	-
chr16	684322	684363	chr16_684322_684363_-	.	-	P	chr16	682985	684810	P:r1@JMJD8	.	-
chr16	690232	690242	chr16_690232_690242_-	.	-	P	chr16	689946	690810	P:r1@WDR24	.	-
chr16	690344	690431	chr16_690344_690431_-	.	-	P	chr16	689946	690810	P:r1@WDR24	.	-
chr16	695275	695318	chr16_695275_695318_-	.	-	.	.	-1	-1	.	-1	.
chr16	695916	695973	chr16_695916_695973_-	.	-	.	.	-1	-1	.	-1	.
chr16	715098	715223	chr16_715098_715223_+	.	+	P	chr16	714701	715208	P:r1@METRN	.	+
chr16	721053	721118	chr16_721053_721118_-	.	-	P	chr16	720977	721478	P:r1@ADDG16000720895.R; P:r1@ADDG16000720902.R; P:r1@ADDG16000721054.R	.	-
chr16	721133	721197	chr16_721133_721197_+	.	+	P	chr16	720750	721737	P:r1@ANTKMT	.	+
chr16	721530	721575	chr16_721530_721575_+	.	+	P	chr16	720750	721737	P:r1@ANTKMT	.	+
chr16	726838	726935	chr16_726838_726935_-	.	-	P	chr16	726718	727279	P:r1@CCDC78	.	-
chr16	727076	727078	chr16_727076_727078_+	.	+	P	chr16	726675	728614	P:r1@HAGHL; P:r2@HAGHL	.	+
chr16	727102	727144	chr16_727102_727144_+	.	+	P	chr16	726675	728614	P:r1@HAGHL; P:r2@HAGHL	.	+
chr16	727273	727287	chr16_727273_727287_+	.	+	P	chr16	726675	728614	P:r1@HAGHL; P:r2@HAGHL	.	+
chr16	727316	727319	chr16_727316_727319_+	.	+	P	chr16	726675	728614	P:r1@HAGHL; P:r2@HAGHL	.	+
chr16	728181	728220	chr16_728181_728220_-	.	-	P	chr16	727729	728779	P:r1@ADDG16000728324.R; P:r1@ADDG16000728339.R; P:r1@ADDG16000728366.R	.	-
chr16	728325	728379	chr16_728325_728379_-	.	-	P	chr16	727729	728779	P:r1@ADDG16000728324.R; P:r1@ADDG16000728339.R; P:r1@ADDG16000728366.R	.	-
chr16	728479	728542	chr16_728479_728542_+	.	+	P	chr16	726675	728614	P:r1@HAGHL; P:r2@HAGHL	.	+
chr16	737200	737325	chr16_737200_737325_-	.	-	.	.	-1	-1	.	-1	.
chr16	740891	741072	chr16_740891_741072_-	.	-	P	chr16	740896	741405	P:r1@CIAO3	.	-
chr16	787150	787176	chr16_787150_787176_-	.	-	.	.	-1	-1	.	-1	.
chr16	787630	787640	chr16_787630_787640_-	.	-	.	.	-1	-1	.	-1	.
chr16	788279	788407	chr16_788279_788407_-	.	-	P	chr16	788262	788781	P:r1@RPUSD1	.	-
chr16	788608	788685	chr16_788608_788685_+	.	+	P	chr16	788219	789340	P:r1@CHTF18	.	+
chr16	789080	789111	chr16_789080_789111_+	.	+	P	chr16	788219	789340	P:r1@CHTF18	.	+
chr16	807746	807824	chr16_807746_807824_-	.	-	.	.	-1	-1	.	-1	.
chr16	807968	808011	chr16_807968_808011_+	.	+	.	.	-1	-1	.	-1	.
chr16	831039	831084	chr16_831039_831084_-	.	-	D	chr16	830972	831485	D:r1@ADDG16000831003.R; D:r1@ADDG16000831042.R	.	-
chr16	970857	970984	chr16_970857_970984_-	.	-	P	chr16	970867	971384	P:r1@LMF1	.	-
chr16	981564	981645	chr16_981564_981645_-	.	-	.	.	-1	-1	.	-1	.
chr16	1240703	1240709	chr16_1240703_1240709_+	.	+	P	chr16	1240305	1240806	P:r1@TPSAB1	.	+
chr16	1309146	1309215	chr16_1309146_1309215_+	.	+	P	chr16	1308778	1309858	P:r1@UBE2I	.	+
chr16	1309619	1309723	chr16_1309619_1309723_+	.	+	P	chr16	1308778	1309858	P:r1@UBE2I	.	+
chr16	1309756	1309758	chr16_1309756_1309758_+	.	+	P	chr16	1308778	1309858	P:r1@UBE2I	.	+
chr16	1314016	1314082	chr16_1314016_1314082_+	.	+	P	chr16	1313621	1314122	P:r2@UBE2I	.	+
chr16	1315653	1315672	chr16_1315653_1315672_+	.	+	.	.	-1	-1	.	-1	.
chr16	1320245	1320263	chr16_1320245_1320263_+	.	+	.	.	-1	-1	.	-1	.
chr16	1324903	1324917	chr16_1324903_1324917_+	.	+	D	chr16	1324503	1325004	D:r1@ADDG16001324756.F	.	+
chr16	1331816	1331893	chr16_1331816_1331893_-	.	-	.	.	-1	-1	.	-1	.
chr16	1333644	1333647	chr16_1333644_1333647_+	.	+	P	chr16	1333244	1333745	P:r1@BAIAP3; P:r2@BAIAP3	.	+
chr16	1349491	1349500	chr16_1349491_1349500_-	.	-	.	.	-1	-1	.	-1	.
chr16	1349922	1349930	chr16_1349922_1349930_-	.	-	.	.	-1	-1	.	-1	.
chr16	1350062	1350109	chr16_1350062_1350109_-	.	-	D	chr16	1350009	1350510	D:r1@ADDG16001350102.R	.	-
chr16	1350899	1350953	chr16_1350899_1350953_-	.	-	.	.	-1	-1	.	-1	.
chr16	1351766	1351913	chr16_1351766_1351913_-	.	-	P	chr16	1351327	1352313	P:r1@TSR3	.	-
chr16	1351913	1351995	chr16_1351913_1351995_+	.	+	P	chr16	1351521	1352254	P:r1@GNPTG	.	+
chr16	1352134	1352155	chr16_1352134_1352155_+	.	+	P	chr16	1351521	1352254	P:r1@GNPTG	.	+
chr16	1352286	1352288	chr16_1352286_1352288_+	.	+	.	.	-1	-1	.	-1	.
chr16	1362052	1362055	chr16_1362052_1362055_+	.	+	P	chr16	1361653	1362391	P:r1@ADDG16001362272.F; P:r1@ADDG16001362289.F	.	+
chr16	1362078	1362098	chr16_1362078_1362098_+	.	+	P	chr16	1361653	1362391	P:r1@ADDG16001362272.F; P:r1@ADDG16001362289.F	.	+
chr16	1362483	1362523	chr16_1362483_1362523_+	.	+	.	.	-1	-1	.	-1	.
chr16	1362857	1362866	chr16_1362857_1362866_+	.	+	.	.	-1	-1	.	-1	.
chr16	1371516	1371563	chr16_1371516_1371563_-	.	-	.	.	-1	-1	.	-1	.
chr16	1379554	1379734	chr16_1379554_1379734_-	.	-	P	chr16	1379579	1380086	P:r1@UNKL; P:r2@UNKL	.	-
chr16	1414632	1414756	chr16_1414632_1414756_-	.	-	P	chr16	1414603	1415104	P:r1@UNKL; P:r2@UNKL	.	-
chr16	1420543	1420553	chr16_1420543_1420553_-	.	-	P	chr16	1420254	1421554	P:r1@C16orf91	.	-
chr16	1420707	1420780	chr16_1420707_1420780_-	.	-	P	chr16	1420254	1421554	P:r1@C16orf91	.	-
chr16	1421143	1421169	chr16_1421143_1421169_-	.	-	P	chr16	1420254	1421554	P:r1@C16orf91	.	-
chr16	1452752	1452754	chr16_1452752_1452754_-	.	-	.	.	-1	-1	.	-1	.
chr16	1474973	1475065	chr16_1474973_1475065_-	.	-	P	chr16	1474744	1475484	P:r1@CLCN7	.	-
chr16	1475129	1475169	chr16_1475129_1475169_+	.	+	P	chr16	1474740	1475264	P:r1@ADDG16001475115.F; P:r1@ADDG16001475140.F	.	+
chr16	1493359	1493416	chr16_1493359_1493416_+	.	+	P	chr16	1492951	1493676	P:r1@TELO2	.	+
chr16	1493426	1493432	chr16_1493426_1493432_+	.	+	P	chr16	1492951	1493676	P:r1@TELO2	.	+
chr16	1493465	1493468	chr16_1493465_1493468_+	.	+	P	chr16	1492951	1493676	P:r1@TELO2	.	+
chr16	1493554	1493583	chr16_1493554_1493583_+	.	+	P	chr16	1492951	1493676	P:r1@TELO2	.	+
chr16	1589752	1589780	chr16_1589752_1589780_-	.	-	D	chr16	1589680	1590181	D:r1@ADDG16001589763.R	.	-
chr16	1610664	1610719	chr16_1610664_1610719_-	.	-	P	chr16	1610237	1611101	P:r1@IFT140; P:r2@IFT140	.	-
chr16	1612000	1612082	chr16_1612000_1612082_-	.	-	P	chr16	1611951	1612452	P:r1@IFT140; P:r2@IFT140	.	-
chr16	1612353	1612479	chr16_1612353_1612479_+	.	+	P	chr16	1611984	1612497	P:r1@CRAMP1	.	+
chr16	1614122	1614184	chr16_1614122_1614184_+	.	+	P	chr16	1613560	1615053	P:r1@ADDG16001613960.F,r2@CRAMP1; P:r2@CRAMP1	.	+
chr16	1614653	1614674	chr16_1614653_1614674_+	.	+	P	chr16	1613560	1615053	P:r1@ADDG16001613960.F,r2@CRAMP1; P:r2@CRAMP1	.	+
chr16	1678216	1678342	chr16_1678216_1678342_+	.	+	P	chr16	1677713	1678621	P:r1@ADDG16001678454.F,r1@JPT2; P:r1@ADDG16001678500.F,r1@JPT2; P:r1@ADDG16001678519.F,r1@JPT2	.	+
chr16	1678469	1678471	chr16_1678469_1678471_+	.	+	P	chr16	1677713	1678621	P:r1@ADDG16001678454.F,r1@JPT2; P:r1@ADDG16001678500.F,r1@JPT2; P:r1@ADDG16001678519.F,r1@JPT2	.	+
chr16	1678502	1678521	chr16_1678502_1678521_+	.	+	P	chr16	1677713	1678621	P:r1@ADDG16001678454.F,r1@JPT2; P:r1@ADDG16001678500.F,r1@JPT2; P:r1@ADDG16001678519.F,r1@JPT2	.	+
chr16	1685436	1685575	chr16_1685436_1685575_+	.	+	P	chr16	1685173	1685674	P:r2@JPT2	.	+
chr16	1691844	1691917	chr16_1691844_1691917_+	.	+	.	.	-1	-1	.	-1	.
chr16	1699262	1699290	chr16_1699262_1699290_+	.	+	.	.	-1	-1	.	-1	.
chr16	1705999	1706094	chr16_1705999_1706094_-	.	-	P	chr16	1705899	1706466	P:r1@ADDG16001705943.R; P:r1@ADDG16001706005.B; P:r1@ADDG16001706022.R	.	-
chr16	1706158	1706305	chr16_1706158_1706305_+	.	+	P	chr16	1705815	1706749	P:r1@MAPK8IP3	.	+
chr16	1763889	1763958	chr16_1763889_1763958_+	.	+	.	.	-1	-1	.	-1	.
chr16	1771502	1771573	chr16_1771502_1771573_-	.	-	P	chr16	1771125	1772126	P:r1@NME3	.	-
chr16	1771723	1771732	chr16_1771723_1771732_-	.	-	P	chr16	1771125	1772126	P:r1@NME3	.	-
chr16	1771838	1771868	chr16_1771838_1771868_+	.	+	P	chr16	1771440	1772400	P:r2@ADDG16001772297.B; P:r2@ADDG16001772304.B; P:r2@ADDG16001772488.B	.	+
chr16	1772431	1772438	chr16_1772431_1772438_-	.	-	P	chr16	1772173	1773913	P:r1@ADDG16001772297.B,r1@MRPS34; P:r1@ADDG16001772304.B,r1@MRPS34; P:r1@ADDG16001772488.B,r1@MRPS34	.	-
chr16	1772654	1772656	chr16_1772654_1772656_-	.	-	P	chr16	1772173	1773913	P:r1@ADDG16001772297.B,r1@MRPS34; P:r1@ADDG16001772304.B,r1@MRPS34; P:r1@ADDG16001772488.B,r1@MRPS34	.	-
chr16	1772671	1772739	chr16_1772671_1772739_-	.	-	P	chr16	1772173	1773913	P:r1@ADDG16001772297.B,r1@MRPS34; P:r1@ADDG16001772304.B,r1@MRPS34; P:r1@ADDG16001772488.B,r1@MRPS34	.	-
chr16	1772800	1772802	chr16_1772800_1772802_-	.	-	P	chr16	1772173	1773913	P:r1@ADDG16001772297.B,r1@MRPS34; P:r1@ADDG16001772304.B,r1@MRPS34; P:r1@ADDG16001772488.B,r1@MRPS34	.	-
chr16	1772818	1772823	chr16_1772818_1772823_-	.	-	P	chr16	1772173	1773913	P:r1@ADDG16001772297.B,r1@MRPS34; P:r1@ADDG16001772304.B,r1@MRPS34; P:r1@ADDG16001772488.B,r1@MRPS34	.	-
chr16	1773051	1773054	chr16_1773051_1773054_-	.	-	P	chr16	1772173	1773913	P:r1@ADDG16001772297.B,r1@MRPS34; P:r1@ADDG16001772304.B,r1@MRPS34; P:r1@ADDG16001772488.B,r1@MRPS34	.	-
chr16	1773067	1773069	chr16_1773067_1773069_-	.	-	P	chr16	1772173	1773913	P:r1@ADDG16001772297.B,r1@MRPS34; P:r1@ADDG16001772304.B,r1@MRPS34; P:r1@ADDG16001772488.B,r1@MRPS34	.	-
chr16	1773079	1773161	chr16_1773079_1773161_-	.	-	P	chr16	1772173	1773913	P:r1@ADDG16001772297.B,r1@MRPS34; P:r1@ADDG16001772304.B,r1@MRPS34; P:r1@ADDG16001772488.B,r1@MRPS34	.	-
chr16	1773184	1773217	chr16_1773184_1773217_+	.	+	P	chr16	1772786	1773695	P:r1@ADDG16001773536.F,r1@EME2; P:r1@ADDG16001773540.F,r1@EME2; P:r1@ADDG16001773543.F,r1@EME2	.	+
chr16	1773561	1773608	chr16_1773561_1773608_+	.	+	P	chr16	1772786	1773695	P:r1@ADDG16001773536.F,r1@EME2; P:r1@ADDG16001773540.F,r1@EME2; P:r1@ADDG16001773543.F,r1@EME2	.	+
chr16	1782499	1782603	chr16_1782499_1782603_-	.	-	P	chr16	1782437	1782938	P:r1@SPSB3	.	-
chr16	1782898	1783025	chr16_1782898_1783025_+	.	+	P	chr16	1782399	1783099	P:r1@NUBP2	.	+
chr16	1786898	1786936	chr16_1786898_1786936_+	.	+	.	.	-1	-1	.	-1	.
chr16	1787706	1787736	chr16_1787706_1787736_+	.	+	D	chr16	1787313	1787814	D:r1@ADDG16001787706.F	.	+
chr16	1787953	1787967	chr16_1787953_1787967_+	.	+	.	.	-1	-1	.	-1	.
chr16	1788609	1788632	chr16_1788609_1788632_+	.	+	.	.	-1	-1	.	-1	.
chr16	1817182	1817193	chr16_1817182_1817193_-	.	-	.	.	-1	-1	.	-1	.
chr16	1819934	1819953	chr16_1819934_1819953_-	.	-	.	.	-1	-1	.	-1	.
chr16	1822335	1822363	chr16_1822335_1822363_-	.	-	.	.	-1	-1	.	-1	.
chr16	1822953	1822997	chr16_1822953_1822997_-	.	-	.	.	-1	-1	.	-1	.
chr16	1826546	1826576	chr16_1826546_1826576_-	.	-	P	chr16	1826460	1827578	P:r1@HAGH	.	-
chr16	1826790	1826835	chr16_1826790_1826835_-	.	-	P	chr16	1826460	1827578	P:r1@HAGH	.	-
chr16	1826937	1826978	chr16_1826937_1826978_+	.	+	P	chr16	1826542	1827676	P:r1@ADDG16001827545.F,r1@FAHD1; P:r1@ADDG16001827574.F,r1@FAHD1; P:r1@FAHD1	.	+
chr16	1827194	1827280	chr16_1827194_1827280_+	.	+	P	chr16	1826542	1827676	P:r1@ADDG16001827545.F,r1@FAHD1; P:r1@ADDG16001827574.F,r1@FAHD1; P:r1@FAHD1	.	+
chr16	1872118	1872178	chr16_1872118_1872178_-	.	-	P	chr16	1872055	1872575	P:r1@MEIOB	.	-
chr16	1939064	1939143	chr16_1939064_1939143_-	.	-	D	chr16	1939008	1939509	D:r1@ADDG16001938997.R; D:r1@ADDG16001939000.R; D:r1@ADDG16001939001.R	.	-
chr16	1943124	1943319	chr16_1943124_1943319_-	.	-	P	chr16	1943098	1943599	P:r1@MSRB1	.	-
chr16	1943492	1943527	chr16_1943492_1943527_+	.	+	P	chr16	1943091	1943599	P:r1@ADDG16001943469.F; P:r1@ADDG16001943480.F; P:r1@ADDG16001943490.F	.	+
chr16	1957747	1957751	chr16_1957747_1957751_-	.	-	P	chr16	1957650	1958151	P:r1@RPL3L	.	-
chr16	1959501	1959650	chr16_1959501_1959650_+	.	+	P	chr16	1959142	1959676	P:r1@NDUFB10	.	+
chr16	1959736	1959740	chr16_1959736_1959740_+	.	+	.	.	-1	-1	.	-1	.
chr16	1961163	1961246	chr16_1961163_1961246_+	.	+	D	chr16	1960783	1961690	D:r1@ADDG16001961162.F; D:r1@ADDG16001961589.F	.	+
chr16	1961266	1961286	chr16_1961266_1961286_+	.	+	D	chr16	1960783	1961690	D:r1@ADDG16001961162.F; D:r1@ADDG16001961589.F	.	+
chr16	1961556	1961558	chr16_1961556_1961558_+	.	+	D	chr16	1960783	1961690	D:r1@ADDG16001961162.F; D:r1@ADDG16001961589.F	.	+
chr16	1962552	1962557	chr16_1962552_1962557_-	.	-	P	chr16	1962453	1963613	P:r1@SNORA10; P:r1@SNORA10,r1@SNORA64,r2@RPS2	.	-
chr16	1962596	1962604	chr16_1962596_1962604_-	.	-	P	chr16	1962453	1963613	P:r1@SNORA10; P:r1@SNORA10,r1@SNORA64,r2@RPS2	.	-
chr16	1962620	1962624	chr16_1962620_1962624_-	.	-	P	chr16	1962453	1963613	P:r1@SNORA10; P:r1@SNORA10,r1@SNORA64,r2@RPS2	.	-
chr16	1962760	1962848	chr16_1962760_1962848_-	.	-	P	chr16	1962453	1963613	P:r1@SNORA10; P:r1@SNORA10,r1@SNORA64,r2@RPS2	.	-
chr16	1962862	1962865	chr16_1962862_1962865_-	.	-	P	chr16	1962453	1963613	P:r1@SNORA10; P:r1@SNORA10,r1@SNORA64,r2@RPS2	.	-
chr16	1963182	1963187	chr16_1963182_1963187_-	.	-	P	chr16	1962453	1963613	P:r1@SNORA10; P:r1@SNORA10,r1@SNORA64,r2@RPS2	.	-
chr16	1963206	1963208	chr16_1963206_1963208_-	.	-	P	chr16	1962453	1963613	P:r1@SNORA10; P:r1@SNORA10,r1@SNORA64,r2@RPS2	.	-
chr16	1963224	1963227	chr16_1963224_1963227_-	.	-	P	chr16	1962453	1963613	P:r1@SNORA10; P:r1@SNORA10,r1@SNORA64,r2@RPS2	.	-
chr16	1964466	1964468	chr16_1964466_1964468_-	.	-	P	chr16	1964242	1965291	P:r1@RPS2,r1@ENSG00000255513	.	-
chr16	1964490	1964521	chr16_1964490_1964521_-	.	-	P	chr16	1964242	1965291	P:r1@RPS2,r1@ENSG00000255513	.	-
chr16	1964596	1964602	chr16_1964596_1964602_-	.	-	P	chr16	1964242	1965291	P:r1@RPS2,r1@ENSG00000255513	.	-
chr16	1964795	1964797	chr16_1964795_1964797_-	.	-	P	chr16	1964242	1965291	P:r1@RPS2,r1@ENSG00000255513	.	-
chr16	1964814	1964831	chr16_1964814_1964831_-	.	-	P	chr16	1964242	1965291	P:r1@RPS2,r1@ENSG00000255513	.	-
chr16	1964859	1964863	chr16_1964859_1964863_-	.	-	P	chr16	1964242	1965291	P:r1@RPS2,r1@ENSG00000255513	.	-
chr16	1964879	1964882	chr16_1964879_1964882_-	.	-	P	chr16	1964242	1965291	P:r1@RPS2,r1@ENSG00000255513	.	-
chr16	1964917	1965062	chr16_1964917_1965062_+	.	+	P	chr16	1964546	1965161	P:r1@SNHG9,r1@SNORA78	.	+
chr16	1971878	1971944	chr16_1971878_1971944_-	.	-	P	chr16	1971783	1972340	P:r1@ENSG00000277602	.	-
chr16	1972038	1972160	chr16_1972038_1972160_+	.	+	P	chr16	1971673	1972174	P:r1@TBL3	.	+
chr16	1984112	1984114	chr16_1984112_1984114_+	.	+	P	chr16	1983692	1984911	P:r1@GFER	.	+
chr16	1984138	1984141	chr16_1984138_1984141_+	.	+	P	chr16	1983692	1984911	P:r1@GFER	.	+
chr16	1984144	1984147	chr16_1984144_1984147_+	.	+	P	chr16	1983692	1984911	P:r1@GFER	.	+
chr16	1984187	1984296	chr16_1984187_1984296_+	.	+	P	chr16	1983692	1984911	P:r1@GFER	.	+
chr16	1984338	1984344	chr16_1984338_1984344_+	.	+	P	chr16	1983692	1984911	P:r1@GFER	.	+
chr16	1984435	1984442	chr16_1984435_1984442_+	.	+	P	chr16	1983692	1984911	P:r1@GFER	.	+
chr16	1984779	1984814	chr16_1984779_1984814_+	.	+	P	chr16	1983692	1984911	P:r1@GFER	.	+
chr16	1989966	1989994	chr16_1989966_1989994_+	.	+	.	.	-1	-1	.	-1	.
chr16	1992462	1992554	chr16_1992462_1992554_+	.	+	P	chr16	1992081	1992624	P:r1@SYNGR3	.	+
chr16	1992762	1992786	chr16_1992762_1992786_-	.	-	.	.	-1	-1	.	-1	.
chr16	1992946	1992987	chr16_1992946_1992987_+	.	+	.	.	-1	-1	.	-1	.
chr16	2002346	2002393	chr16_2002346_2002393_-	.	-	.	.	-1	-1	.	-1	.
chr16	2009536	2009539	chr16_2009536_2009539_-	.	-	P	chr16	2009439	2010166	P:r1@ZNF598	.	-
chr16	2009666	2009842	chr16_2009666_2009842_-	.	-	P	chr16	2009439	2010166	P:r1@ZNF598	.	-
chr16	2009873	2009949	chr16_2009873_2009949_+	.	+	P	chr16	2009485	2010017	P:r2@NPW	.	+
chr16	2019737	2019809	chr16_2019737_2019809_+	.	+	P	chr16	2019384	2020227	P:r1@NPW	.	+
chr16	2020103	2020128	chr16_2020103_2020128_+	.	+	P	chr16	2019384	2020227	P:r1@NPW	.	+
chr16	2026841	2026921	chr16_2026841_2026921_+	.	+	P	chr16	2026501	2027229	P:r1@SLC9A3R2	.	+
chr16	2046266	2046271	chr16_2046266_2046271_-	.	-	P	chr16	2046170	2046671	P:r2@NTHL1	.	-
chr16	2046357	2046363	chr16_2046357_2046363_-	.	-	P	chr16	2046170	2046671	P:r2@NTHL1	.	-
chr16	2047724	2047880	chr16_2047724_2047880_-	.	-	P	chr16	2047733	2048234	P:r1@NTHL1	.	-
chr16	2047944	2048053	chr16_2047944_2048053_+	.	+	P	chr16	2047584	2048085	P:r1@TSC2	.	+
chr16	2065635	2065637	chr16_2065635_2065637_+	.	+	.	.	-1	-1	.	-1	.
chr16	2091385	2091534	chr16_2091385_2091534_+	.	+	P	chr16	2091018	2091533	P:r1@ENSG00000259933	.	+
chr16	2135891	2135932	chr16_2135891_2135932_-	.	-	P	chr16	2135795	2136321	P:r1@PKD1	.	-
chr16	2155326	2155362	chr16_2155326_2155362_-	.	-	P	chr16	2155257	2155758	P:r1@SNORD60,r1@SNHG19,r1@ENSG00000281010	.	-
chr16	2155653	2155837	chr16_2155653_2155837_+	.	+	P	chr16	2155127	2155895	P:r1@TRAF7	.	+
chr16	2156024	2156056	chr16_2156024_2156056_+	.	+	.	.	-1	-1	.	-1	.
chr16	2163881	2163991	chr16_2163881_2163991_+	.	+	P	chr16	2163563	2164064	P:r1@ADDG16002163881.F	.	+
chr16	2168079	2168170	chr16_2168079_2168170_+	.	+	.	.	-1	-1	.	-1	.
chr16	2171605	2171607	chr16_2171605_2171607_+	.	+	.	.	-1	-1	.	-1	.
chr16	2205213	2205229	chr16_2205213_2205229_+	.	+	P	chr16	2204773	2207383	P:r1@ADDG16002206800.F,r2@MLST8; P:r1@ADDG16002206809.F; P:r1@ADDG16002206809.F,r1@MLST8; P:r1@MLST8	.	+
chr16	2205452	2205486	chr16_2205452_2205486_+	.	+	P	chr16	2204773	2207383	P:r1@ADDG16002206800.F,r2@MLST8; P:r1@ADDG16002206809.F; P:r1@ADDG16002206809.F,r1@MLST8; P:r1@MLST8	.	+
chr16	2205708	2205710	chr16_2205708_2205710_+	.	+	P	chr16	2204773	2207383	P:r1@ADDG16002206800.F,r2@MLST8; P:r1@ADDG16002206809.F; P:r1@ADDG16002206809.F,r1@MLST8; P:r1@MLST8	.	+
chr16	2205729	2205732	chr16_2205729_2205732_+	.	+	P	chr16	2204773	2207383	P:r1@ADDG16002206800.F,r2@MLST8; P:r1@ADDG16002206809.F; P:r1@ADDG16002206809.F,r1@MLST8; P:r1@MLST8	.	+
chr16	2205739	2205764	chr16_2205739_2205764_+	.	+	P	chr16	2204773	2207383	P:r1@ADDG16002206800.F,r2@MLST8; P:r1@ADDG16002206809.F; P:r1@ADDG16002206809.F,r1@MLST8; P:r1@MLST8	.	+
chr16	2205774	2205779	chr16_2205774_2205779_+	.	+	P	chr16	2204773	2207383	P:r1@ADDG16002206800.F,r2@MLST8; P:r1@ADDG16002206809.F; P:r1@ADDG16002206809.F,r1@MLST8; P:r1@MLST8	.	+
chr16	2205805	2205843	chr16_2205805_2205843_+	.	+	P	chr16	2204773	2207383	P:r1@ADDG16002206800.F,r2@MLST8; P:r1@ADDG16002206809.F; P:r1@ADDG16002206809.F,r1@MLST8; P:r1@MLST8	.	+
chr16	2206078	2206081	chr16_2206078_2206081_+	.	+	P	chr16	2204773	2207383	P:r1@ADDG16002206800.F,r2@MLST8; P:r1@ADDG16002206809.F; P:r1@ADDG16002206809.F,r1@MLST8; P:r1@MLST8	.	+
chr16	2206804	2206860	chr16_2206804_2206860_+	.	+	P	chr16	2204773	2207383	P:r1@ADDG16002206800.F,r2@MLST8; P:r1@ADDG16002206809.F; P:r1@ADDG16002206809.F,r1@MLST8; P:r1@MLST8	.	+
chr16	2207220	2207224	chr16_2207220_2207224_+	.	+	P	chr16	2204773	2207383	P:r1@ADDG16002206800.F,r2@MLST8; P:r1@ADDG16002206809.F; P:r1@ADDG16002206809.F,r1@MLST8; P:r1@MLST8	.	+
chr16	2208236	2208277	chr16_2208236_2208277_+	.	+	P	chr16	2207917	2208418	P:r3@MLST8	.	+
chr16	2214759	2214864	chr16_2214759_2214864_-	.	-	P	chr16	2213953	2215198	P:r1@PGP	.	-
chr16	2215250	2215303	chr16_2215250_2215303_+	.	+	P	chr16	2214874	2215398	P:r1@ADDG16002215228.F; P:r1@ADDG16002215239.F; P:r1@ADDG16002215250.F	.	+
chr16	2223558	2223735	chr16_2223558_2223735_+	.	+	P	chr16	2223200	2223751	P:r1@E4F1	.	+
chr16	2246974	2246985	chr16_2246974_2246985_-	.	-	.	.	-1	-1	.	-1	.
chr16	2251329	2251344	chr16_2251329_2251344_-	.	-	P	chr16	2251220	2252197	P:r1@ECI1	.	-
chr16	2251542	2251546	chr16_2251542_2251546_-	.	-	P	chr16	2251220	2252197	P:r1@ECI1	.	-
chr16	2251556	2251642	chr16_2251556_2251642_-	.	-	P	chr16	2251220	2252197	P:r1@ECI1	.	-
chr16	2255637	2255640	chr16_2255637_2255640_-	.	-	.	.	-1	-1	.	-1	.
chr16	2262799	2262809	chr16_2262799_2262809_-	.	-	.	.	-1	-1	.	-1	.
chr16	2263108	2263123	chr16_2263108_2263123_-	.	-	.	.	-1	-1	.	-1	.
chr16	2263272	2263286	chr16_2263272_2263286_-	.	-	.	.	-1	-1	.	-1	.
chr16	2264204	2264226	chr16_2264204_2264226_-	.	-	P	chr16	2264090	2265047	P:r2@RNPS1	.	-
chr16	2264624	2264629	chr16_2264624_2264629_-	.	-	P	chr16	2264090	2265047	P:r2@RNPS1	.	-
chr16	2264643	2264649	chr16_2264643_2264649_-	.	-	P	chr16	2264090	2265047	P:r2@RNPS1	.	-
chr16	2267807	2267864	chr16_2267807_2267864_-	.	-	P	chr16	2267738	2268791	P:r1@RNPS1	.	-
chr16	2268057	2268126	chr16_2268057_2268126_-	.	-	P	chr16	2267738	2268791	P:r1@RNPS1	.	-
chr16	2268157	2268213	chr16_2268157_2268213_+	.	+	P	chr16	2267756	2268911	P:r1@MIR3677HG	.	+
chr16	2268356	2268360	chr16_2268356_2268360_-	.	-	P	chr16	2267738	2268791	P:r1@RNPS1	.	-
chr16	2268382	2268418	chr16_2268382_2268418_-	.	-	P	chr16	2267738	2268791	P:r1@RNPS1	.	-
chr16	2268437	2268497	chr16_2268437_2268497_+	.	+	P	chr16	2267756	2268911	P:r1@MIR3677HG	.	+
chr16	2340689	2340774	chr16_2340689_2340774_-	.	-	P	chr16	2340616	2341128	P:r1@ABCA3	.	-
chr16	2429371	2429496	chr16_2429371_2429496_+	.	+	P	chr16	2429046	2429547	P:r1@CCNF	.	+
chr16	2448942	2448973	chr16_2448942_2448973_+	.	+	D	chr16	2448543	2449068	D:r1@ADDG16002448918.F; D:r1@ADDG16002448943.F	.	+
chr16	2460072	2460200	chr16_2460072_2460200_+	.	+	P	chr16	2459708	2461088	P:r1@TEDC2	.	+
chr16	2460354	2460387	chr16_2460354_2460387_+	.	+	P	chr16	2459708	2461088	P:r1@TEDC2	.	+
chr16	2460622	2460645	chr16_2460622_2460645_+	.	+	P	chr16	2459708	2461088	P:r1@TEDC2	.	+
chr16	2474963	2475049	chr16_2474963_2475049_-	.	-	P	chr16	2474894	2475417	P:r1@ADDG16002474918.R; P:r1@ADDG16002474959.R; P:r1@ADDG16002474964.R	.	-
chr16	2475104	2475153	chr16_2475104_2475153_+	.	+	P	chr16	2474748	2475249	P:r1@TBC1D24	.	+
chr16	2513711	2513728	chr16_2513711_2513728_+	.	+	P	chr16	2513293	2514931	P:r1@ADDG16002514561.F,r1@ATP6V0C,r1@ENSG00000259784; P:r1@ADDG16002514742.F,r1@ATP6V0C,r1@ENSG00000259784; P:r1@ADDG16002514764.F,r1@ATP6V0C,r1@ENSG00000259784	.	+
chr16	2513736	2513739	chr16_2513736_2513739_+	.	+	P	chr16	2513293	2514931	P:r1@ADDG16002514561.F,r1@ATP6V0C,r1@ENSG00000259784; P:r1@ADDG16002514742.F,r1@ATP6V0C,r1@ENSG00000259784; P:r1@ADDG16002514764.F,r1@ATP6V0C,r1@ENSG00000259784	.	+
chr16	2513789	2513791	chr16_2513789_2513791_+	.	+	P	chr16	2513293	2514931	P:r1@ADDG16002514561.F,r1@ATP6V0C,r1@ENSG00000259784; P:r1@ADDG16002514742.F,r1@ATP6V0C,r1@ENSG00000259784; P:r1@ADDG16002514764.F,r1@ATP6V0C,r1@ENSG00000259784	.	+
chr16	2513827	2513830	chr16_2513827_2513830_+	.	+	P	chr16	2513293	2514931	P:r1@ADDG16002514561.F,r1@ATP6V0C,r1@ENSG00000259784; P:r1@ADDG16002514742.F,r1@ATP6V0C,r1@ENSG00000259784; P:r1@ADDG16002514764.F,r1@ATP6V0C,r1@ENSG00000259784	.	+
chr16	2513939	2514082	chr16_2513939_2514082_+	.	+	P	chr16	2513293	2514931	P:r1@ADDG16002514561.F,r1@ATP6V0C,r1@ENSG00000259784; P:r1@ADDG16002514742.F,r1@ATP6V0C,r1@ENSG00000259784; P:r1@ADDG16002514764.F,r1@ATP6V0C,r1@ENSG00000259784	.	+
chr16	2514258	2514294	chr16_2514258_2514294_+	.	+	P	chr16	2513293	2514931	P:r1@ADDG16002514561.F,r1@ATP6V0C,r1@ENSG00000259784; P:r1@ADDG16002514742.F,r1@ATP6V0C,r1@ENSG00000259784; P:r1@ADDG16002514764.F,r1@ATP6V0C,r1@ENSG00000259784	.	+
chr16	2519248	2519257	chr16_2519248_2519257_+	.	+	P	chr16	2518661	2519871	P:r1@ADDG16002519632.F,r2@ATP6V0C; P:r1@ADDG16002519724.F,r2@ATP6V0C; P:r1@ADDG16002519769.F,r2@ATP6V0C	.	+
chr16	2519265	2519268	chr16_2519265_2519268_+	.	+	P	chr16	2518661	2519871	P:r1@ADDG16002519632.F,r2@ATP6V0C; P:r1@ADDG16002519724.F,r2@ATP6V0C; P:r1@ADDG16002519769.F,r2@ATP6V0C	.	+
chr16	2519618	2519698	chr16_2519618_2519698_+	.	+	P	chr16	2518661	2519871	P:r1@ADDG16002519632.F,r2@ATP6V0C; P:r1@ADDG16002519724.F,r2@ATP6V0C; P:r1@ADDG16002519769.F,r2@ATP6V0C	.	+
chr16	2520344	2520423	chr16_2520344_2520423_+	.	+	P	chr16	2520005	2521098	P:r1@ADDG16002520960.F,r1@AMDHD2; P:r1@AMDHD2	.	+
chr16	2520528	2520531	chr16_2520528_2520531_+	.	+	P	chr16	2520005	2521098	P:r1@ADDG16002520960.F,r1@AMDHD2; P:r1@AMDHD2	.	+
chr16	2520769	2520794	chr16_2520769_2520794_+	.	+	P	chr16	2520005	2521098	P:r1@ADDG16002520960.F,r1@AMDHD2; P:r1@AMDHD2	.	+
chr16	2520769	2520794	chr16_2520769_2520794_+	.	+	D	chr16	2520597	2521098	D:r1@ADDG16002520954.F	.	+
chr16	2537968	2538088	chr16_2537968_2538088_+	.	+	P	chr16	2537584	2538088	P:r1@PDPK1	.	+
chr16	2603397	2603489	chr16_2603397_2603489_+	.	+	P	chr16	2603044	2603810	P:r1@ENSG00000215154	.	+
chr16	2603580	2603583	chr16_2603580_2603583_+	.	+	P	chr16	2603044	2603810	P:r1@ENSG00000215154	.	+
chr16	2610830	2610851	chr16_2610830_2610851_+	.	+	.	.	-1	-1	.	-1	.
chr16	2673352	2673448	chr16_2673352_2673448_-	.	-	P	chr16	2673312	2673832	P:r1@ERVK13-1	.	-
chr16	2682356	2682426	chr16_2682356_2682426_-	.	-	P	chr16	2682268	2682790	P:r2@ERVK13-1	.	-
chr16	2682474	2682623	chr16_2682474_2682623_+	.	+	P	chr16	2682121	2682844	P:r1@KCTD5,r1@ENSG00000279901	.	+
chr16	2752338	2752358	chr16_2752338_2752358_+	.	+	P	chr16	2751620	2753184	P:r1@ADDG16002751992.F,r1@SRRM2; P:r1@SRRM2	.	+
chr16	2752449	2752466	chr16_2752449_2752466_+	.	+	P	chr16	2751620	2753184	P:r1@ADDG16002751992.F,r1@SRRM2; P:r1@SRRM2	.	+
chr16	2752536	2752606	chr16_2752536_2752606_-	.	-	P	chr16	2751839	2753002	P:r1@ADDG16002751838.R,r1@SRRM2-AS1; P:r1@SRRM2-AS1	.	-
chr16	2752627	2752754	chr16_2752627_2752754_+	.	+	P	chr16	2751620	2753184	P:r1@ADDG16002751992.F,r1@SRRM2; P:r1@SRRM2	.	+
chr16	2752840	2752843	chr16_2752840_2752843_+	.	+	P	chr16	2751620	2753184	P:r1@ADDG16002751992.F,r1@SRRM2; P:r1@SRRM2	.	+
chr16	2756332	2756339	chr16_2756332_2756339_+	.	+	D	chr16	2755932	2756658	D:r1@ADDG16002756494.F; D:r1@ADDG16002756554.F	.	+
chr16	2756398	2756400	chr16_2756398_2756400_+	.	+	D	chr16	2755932	2756658	D:r1@ADDG16002756494.F; D:r1@ADDG16002756554.F	.	+
chr16	2756555	2756559	chr16_2756555_2756559_+	.	+	D	chr16	2755932	2756658	D:r1@ADDG16002756494.F; D:r1@ADDG16002756554.F	.	+
chr16	2757547	2757575	chr16_2757547_2757575_+	.	+	P	chr16	2757070	2757917	P:r2@SRRM2	.	+
chr16	2757781	2757910	chr16_2757781_2757910_+	.	+	P	chr16	2757070	2757917	P:r2@SRRM2	.	+
chr16	2758469	2758491	chr16_2758469_2758491_+	.	+	P	chr16	2758146	2758647	P:r3@SRRM2	.	+
chr16	2758984	2759018	chr16_2758984_2759018_+	.	+	.	.	-1	-1	.	-1	.
chr16	2760368	2760498	chr16_2760368_2760498_+	.	+	.	.	-1	-1	.	-1	.
chr16	2762801	2762810	chr16_2762801_2762810_+	.	+	.	.	-1	-1	.	-1	.
chr16	2763499	2763547	chr16_2763499_2763547_+	.	+	.	.	-1	-1	.	-1	.
chr16	2766008	2766058	chr16_2766008_2766058_+	.	+	D	chr16	2765673	2766174	D:r1@ADDG16002766073.F	.	+
chr16	2768996	2769085	chr16_2768996_2769085_+	.	+	.	.	-1	-1	.	-1	.
chr16	2769281	2769286	chr16_2769281_2769286_+	.	+	.	.	-1	-1	.	-1	.
chr16	2775510	2775556	chr16_2775510_2775556_-	.	-	D	chr16	2775366	2775920	D:r1@ADDG16002775461.R; D:r1@ADDG16002775511.R; D:r1@ADDG16002775519.R	.	-
chr16	2777030	2777033	chr16_2777030_2777033_-	.	-	P	chr16	2776919	2777666	P:r1@ELOB	.	-
chr16	2777047	2777050	chr16_2777047_2777050_-	.	-	P	chr16	2776919	2777666	P:r1@ELOB	.	-
chr16	2777121	2777312	chr16_2777121_2777312_-	.	-	P	chr16	2776919	2777666	P:r1@ELOB	.	-
chr16	2777360	2777421	chr16_2777360_2777421_+	.	+	P	chr16	2776979	2777488	P:r1@ENSG00000276791	.	+
chr16	2830160	2830327	chr16_2830160_2830327_+	.	+	P	chr16	2829813	2830314	P:r1@ZG16B	.	+
chr16	2868184	2868216	chr16_2868184_2868216_-	.	-	P	chr16	2868103	2868604	P:r1@ENSG00000263280	.	-
chr16	2882797	2882862	chr16_2882797_2882862_+	.	+	P	chr16	2882404	2883365	P:r1@FLYWCH2	.	+
chr16	2883155	2883352	chr16_2883155_2883352_+	.	+	P	chr16	2882404	2883365	P:r1@FLYWCH2	.	+
chr16	2895227	2895294	chr16_2895227_2895294_+	.	+	D	chr16	2894846	2895347	D:r1@ADDG16002895221.F; D:r1@ADDG16002895226.F; D:r1@ADDG16002895227.F	.	+
chr16	2896411	2896507	chr16_2896411_2896507_+	.	+	D	chr16	2896011	2896580	D:r1@ADDG16002896407.F; D:r1@ADDG16002896410.F	.	+
chr16	2905393	2905430	chr16_2905393_2905430_-	.	-	P	chr16	2905296	2905830	P:r1@ENSG00000289222	.	-
chr16	2911919	2912049	chr16_2911919_2912049_+	.	+	P	chr16	2911467	2912234	P:r1@FLYWCH1	.	+
chr16	2912134	2912137	chr16_2912134_2912137_+	.	+	P	chr16	2911467	2912234	P:r1@FLYWCH1	.	+
chr16	2933979	2933981	chr16_2933979_2933981_+	.	+	P	chr16	2933579	2934080	P:r2@FLYWCH1	.	+
chr16	2964114	2964164	chr16_2964114_2964164_+	.	+	P	chr16	2963716	2964445	P:r1@KREMEN2	.	+
chr16	2969293	2969389	chr16_2969293_2969389_+	.	+	P	chr16	2968895	2969653	P:r1@PAQR4	.	+
chr16	2969542	2969558	chr16_2969542_2969558_+	.	+	P	chr16	2968895	2969653	P:r1@PAQR4	.	+
chr16	2970145	2970258	chr16_2970145_2970258_-	.	-	P	chr16	2970086	2970587	P:r2@PKMYT1	.	-
chr16	2971311	2971362	chr16_2971311_2971362_+	.	+	.	.	-1	-1	.	-1	.
chr16	2976972	2976998	chr16_2976972_2976998_-	.	-	.	.	-1	-1	.	-1	.
chr16	2979759	2979763	chr16_2979759_2979763_-	.	-	P	chr16	2979611	2980940	P:r1@ADDG16002979845.R,r1@PKMYT1; P:r1@ADDG16002979910.R,r1@PKMYT1; P:r1@ADDG16002980011.R,r1@PKMYT1	.	-
chr16	2979862	2979865	chr16_2979862_2979865_-	.	-	P	chr16	2979611	2980940	P:r1@ADDG16002979845.R,r1@PKMYT1; P:r1@ADDG16002979910.R,r1@PKMYT1; P:r1@ADDG16002980011.R,r1@PKMYT1	.	-
chr16	2979909	2979911	chr16_2979909_2979911_-	.	-	P	chr16	2979611	2980940	P:r1@ADDG16002979845.R,r1@PKMYT1; P:r1@ADDG16002979910.R,r1@PKMYT1; P:r1@ADDG16002980011.R,r1@PKMYT1	.	-
chr16	2980010	2980016	chr16_2980010_2980016_-	.	-	P	chr16	2979611	2980940	P:r1@ADDG16002979845.R,r1@PKMYT1; P:r1@ADDG16002979910.R,r1@PKMYT1; P:r1@ADDG16002980011.R,r1@PKMYT1	.	-
chr16	2980352	2980508	chr16_2980352_2980508_-	.	-	P	chr16	2979611	2980940	P:r1@ADDG16002979845.R,r1@PKMYT1; P:r1@ADDG16002979910.R,r1@PKMYT1; P:r1@ADDG16002980011.R,r1@PKMYT1	.	-
chr16	2980538	2980541	chr16_2980538_2980541_-	.	-	P	chr16	2979611	2980940	P:r1@ADDG16002979845.R,r1@PKMYT1; P:r1@ADDG16002979910.R,r1@PKMYT1; P:r1@ADDG16002980011.R,r1@PKMYT1	.	-
chr16	2980587	2980653	chr16_2980587_2980653_+	.	+	P	chr16	2980163	2980709	P:r1@ADDG16002980563.F; P:r1@ADDG16002980583.F; P:r1@ADDG16002980588.F	.	+
chr16	3004147	3004203	chr16_3004147_3004203_+	.	+	P	chr16	3003794	3004296	P:r1@ENSG00000289281	.	+
chr16	3004327	3004343	chr16_3004327_3004343_+	.	+	.	.	-1	-1	.	-1	.
chr16	3014978	3015005	chr16_3014978_3015005_-	.	-	.	.	-1	-1	.	-1	.
chr16	3015067	3015069	chr16_3015067_3015069_-	.	-	.	.	-1	-1	.	-1	.
chr16	3015134	3015140	chr16_3015134_3015140_-	.	-	.	.	-1	-1	.	-1	.
chr16	3015328	3015350	chr16_3015328_3015350_-	.	-	.	.	-1	-1	.	-1	.
chr16	3015484	3015486	chr16_3015484_3015486_-	.	-	.	.	-1	-1	.	-1	.
chr16	3015632	3015635	chr16_3015632_3015635_-	.	-	D	chr16	3015593	3016094	D:r1@ADDG16003015630.R	.	-
chr16	3015692	3015718	chr16_3015692_3015718_-	.	-	D	chr16	3015593	3016094	D:r1@ADDG16003015630.R	.	-
chr16	3015870	3015888	chr16_3015870_3015888_-	.	-	D	chr16	3015593	3016094	D:r1@ADDG16003015630.R	.	-
chr16	3015963	3015968	chr16_3015963_3015968_-	.	-	D	chr16	3015593	3016094	D:r1@ADDG16003015630.R	.	-
chr16	3018154	3018187	chr16_3018154_3018187_-	.	-	P	chr16	3018082	3018583	P:r1@CLDN6	.	-
chr16	3018205	3018210	chr16_3018205_3018210_-	.	-	P	chr16	3018082	3018583	P:r1@CLDN6	.	-
chr16	3020304	3020311	chr16_3020304_3020311_+	.	+	P	chr16	3019967	3020468	P:r1@TNFRSF12A	.	+
chr16	3020323	3020408	chr16_3020323_3020408_+	.	+	P	chr16	3019967	3020468	P:r1@TNFRSF12A	.	+
chr16	3020454	3020458	chr16_3020454_3020458_+	.	+	P	chr16	3019967	3020468	P:r1@TNFRSF12A	.	+
chr16	3021219	3021238	chr16_3021219_3021238_+	.	+	D	chr16	3020890	3021949	D:r1@ADDG16003021576.F; D:r1@ADDG16003021846.F	.	+
chr16	3021261	3021270	chr16_3021261_3021270_+	.	+	D	chr16	3020890	3021949	D:r1@ADDG16003021576.F; D:r1@ADDG16003021846.F	.	+
chr16	3021586	3021678	chr16_3021586_3021678_+	.	+	D	chr16	3020890	3021949	D:r1@ADDG16003021576.F; D:r1@ADDG16003021846.F	.	+
chr16	3021782	3021799	chr16_3021782_3021799_+	.	+	D	chr16	3020890	3021949	D:r1@ADDG16003021576.F; D:r1@ADDG16003021846.F	.	+
chr16	3021847	3021850	chr16_3021847_3021850_+	.	+	D	chr16	3020890	3021949	D:r1@ADDG16003021576.F; D:r1@ADDG16003021846.F	.	+
chr16	3022917	3022920	chr16_3022917_3022920_-	.	-	.	.	-1	-1	.	-1	.
chr16	3023693	3023695	chr16_3023693_3023695_-	.	-	P	chr16	3023257	3024657	P:r1@ADDG16003023698.R,r1@HCFC1R1; P:r1@ADDG16003023724.R,r1@HCFC1R1; P:r1@ADDG16003023748.R,r1@HCFC1R1	.	-
chr16	3023865	3023869	chr16_3023865_3023869_-	.	-	P	chr16	3023257	3024657	P:r1@ADDG16003023698.R,r1@HCFC1R1; P:r1@ADDG16003023724.R,r1@HCFC1R1; P:r1@ADDG16003023748.R,r1@HCFC1R1	.	-
chr16	3023919	3024001	chr16_3023919_3024001_-	.	-	P	chr16	3023257	3024657	P:r1@ADDG16003023698.R,r1@HCFC1R1; P:r1@ADDG16003023724.R,r1@HCFC1R1; P:r1@ADDG16003023748.R,r1@HCFC1R1	.	-
chr16	3024000	3024083	chr16_3024000_3024083_+	.	+	P	chr16	3023608	3024214	P:r1@THOC6	.	+
chr16	3024111	3024115	chr16_3024111_3024115_+	.	+	P	chr16	3023608	3024214	P:r1@THOC6	.	+
chr16	3024232	3024235	chr16_3024232_3024235_+	.	+	.	.	-1	-1	.	-1	.
chr16	3024239	3024257	chr16_3024239_3024257_-	.	-	P	chr16	3023257	3024657	P:r1@ADDG16003023698.R,r1@HCFC1R1; P:r1@ADDG16003023724.R,r1@HCFC1R1; P:r1@ADDG16003023748.R,r1@HCFC1R1	.	-
chr16	3024272	3024274	chr16_3024272_3024274_-	.	-	P	chr16	3023257	3024657	P:r1@ADDG16003023698.R,r1@HCFC1R1; P:r1@ADDG16003023724.R,r1@HCFC1R1; P:r1@ADDG16003023748.R,r1@HCFC1R1	.	-
chr16	3026725	3026761	chr16_3026725_3026761_+	.	+	.	.	-1	-1	.	-1	.
chr16	3036889	3036974	chr16_3036889_3036974_-	.	-	.	.	-1	-1	.	-1	.
chr16	3046302	3046304	chr16_3046302_3046304_+	.	+	P	chr16	3045928	3047112	P:r1@MMP25	.	+
chr16	3046310	3046313	chr16_3046310_3046313_+	.	+	P	chr16	3045928	3047112	P:r1@MMP25	.	+
chr16	3046328	3046341	chr16_3046328_3046341_+	.	+	P	chr16	3045928	3047112	P:r1@MMP25	.	+
chr16	3046522	3046525	chr16_3046522_3046525_+	.	+	P	chr16	3045928	3047112	P:r1@MMP25	.	+
chr16	3046553	3046556	chr16_3046553_3046556_-	.	-	.	.	-1	-1	.	-1	.
chr16	3046557	3046616	chr16_3046557_3046616_+	.	+	P	chr16	3045928	3047112	P:r1@MMP25	.	+
chr16	3046634	3046637	chr16_3046634_3046637_+	.	+	P	chr16	3045928	3047112	P:r1@MMP25	.	+
chr16	3055055	3055103	chr16_3055055_3055103_+	.	+	D	chr16	3054655	3055195	D:r1@ADDG16003055055.F	.	+
chr16	3058445	3058529	chr16_3058445_3058529_+	.	+	P	chr16	3058067	3058570	P:r1@ADDG16003058286.F; P:r1@ADDG16003058446.F	.	+
chr16	3059296	3059404	chr16_3059296_3059404_-	.	-	P	chr16	3058987	3059795	P:r1@MMP25-AS1	.	-
chr16	3065353	3065407	chr16_3065353_3065407_+	.	+	P	chr16	3064903	3065740	P:r1@IL32	.	+
chr16	3065622	3065667	chr16_3065622_3065667_+	.	+	P	chr16	3064903	3065740	P:r1@IL32	.	+
chr16	3086929	3087127	chr16_3086929_3087127_-	.	-	P	chr16	3086830	3087490	P:r1@ENSG00000262370	.	-
chr16	3100145	3100208	chr16_3100145_3100208_-	.	-	.	.	-1	-1	.	-1	.
chr16	3106288	3106347	chr16_3106288_3106347_+	.	+	.	.	-1	-1	.	-1	.
chr16	3112550	3112628	chr16_3112550_3112628_+	.	+	P	chr16	3112172	3112972	P:r1@ZNF205	.	+
chr16	3115399	3115566	chr16_3115399_3115566_+	.	+	.	.	-1	-1	.	-1	.
chr16	3116467	3116499	chr16_3116467_3116499_+	.	+	D	chr16	3116081	3116582	D:r1@ADDG16003116466.F	.	+
chr16	3134732	3134893	chr16_3134732_3134893_-	.	-	P	chr16	3134758	3135269	P:r1@ZNF213-AS1	.	-
chr16	3135026	3135190	chr16_3135026_3135190_+	.	+	P	chr16	3134628	3135230	P:r1@ZNF213	.	+
chr16	3188175	3188317	chr16_3188175_3188317_+	.	+	P	chr16	3187803	3188305	P:r1@ENSG00000262668	.	+
chr16	3235030	3235198	chr16_3235030_3235198_-	.	-	P	chr16	3234885	3235834	P:r1@ZNF200	.	-
chr16	3235974	3236008	chr16_3235974_3236008_-	.	-	P	chr16	3235895	3236396	P:r2@ZNF200	.	-
chr16	3256599	3256705	chr16_3256599_3256705_-	.	-	P	chr16	3256520	3257028	P:r1@MEFV	.	-
chr16	3263767	3263853	chr16_3263767_3263853_+	.	+	P	chr16	3263380	3264319	P:r1@LINC00921,r2@ZNF263	.	+
chr16	3264479	3264519	chr16_3264479_3264519_-	.	-	D	chr16	3264387	3264888	D:r1@ADDG16003264456.R	.	-
chr16	3283377	3283561	chr16_3283377_3283561_+	.	+	P	chr16	3283130	3283947	P:r1@ZNF263	.	+
chr16	3305286	3305445	chr16_3305286_3305445_-	.	-	P	chr16	3305192	3306129	P:r1@TIGD7	.	-
chr16	3305467	3305585	chr16_3305467_3305585_+	.	+	P	chr16	3305096	3305597	P:r1@ZNF75A	.	+
chr16	3400940	3401029	chr16_3400940_3401029_-	.	-	P	chr16	3400897	3401398	P:r1@ZSCAN32	.	-
chr16	3401174	3401274	chr16_3401174_3401274_+	.	+	P	chr16	3400825	3401351	P:r1@ZNF174	.	+
chr16	3443449	3443553	chr16_3443449_3443553_-	.	-	P	chr16	3443106	3443904	P:r1@ADDG16003443201.R,r1@ZNF597; P:r1@ZNF597	.	-
chr16	3443603	3443785	chr16_3443603_3443785_+	.	+	P	chr16	3443290	3443791	P:r2@NAA60	.	+
chr16	3457980	3458169	chr16_3457980_3458169_+	.	+	P	chr16	3457644	3458145	P:r1@NAA60,r1@ENSG00000263212	.	+
chr16	3476219	3476337	chr16_3476219_3476337_+	.	+	.	.	-1	-1	.	-1	.
chr16	3479479	3479585	chr16_3479479_3479585_+	.	+	.	.	-1	-1	.	-1	.
chr16	3482501	3482594	chr16_3482501_3482594_+	.	+	.	.	-1	-1	.	-1	.
chr16	3500892	3501066	chr16_3500892_3501066_+	.	+	P	chr16	3500603	3501107	P:r1@CLUAP1	.	+
chr16	3577362	3577444	chr16_3577362_3577444_-	.	-	P	chr16	3577281	3577803	P:r1@NLRC3	.	-
chr16	3589466	3589492	chr16_3589466_3589492_-	.	-	.	.	-1	-1	.	-1	.
chr16	3589652	3589663	chr16_3589652_3589663_-	.	-	.	.	-1	-1	.	-1	.
chr16	3589694	3589728	chr16_3589694_3589728_-	.	-	.	.	-1	-1	.	-1	.
chr16	3589749	3589753	chr16_3589749_3589753_-	.	-	.	.	-1	-1	.	-1	.
chr16	3590996	3591033	chr16_3590996_3591033_-	.	-	D	chr16	3590882	3591908	D:r1@ADDG16003591113.R; D:r1@ADDG16003591504.R	.	-
chr16	3597505	3597509	chr16_3597505_3597509_-	.	-	D	chr16	3597407	3597908	D:r1@ADDG16003597444.R; D:r1@ADDG16003597471.R; D:r1@ADDG16003597505.R	.	-
chr16	3608475	3608478	chr16_3608475_3608478_-	.	-	.	.	-1	-1	.	-1	.
chr16	3611498	3611644	chr16_3611498_3611644_-	.	-	P	chr16	3611495	3611996	P:r1@SLX4	.	-
chr16	3611651	3611835	chr16_3611651_3611835_+	.	+	P	chr16	3611266	3611887	P:r1@DNASE1	.	+
chr16	3662068	3662134	chr16_3662068_3662134_-	.	-	.	.	-1	-1	.	-1	.
chr16	3662879	3662964	chr16_3662879_3662964_-	.	-	.	.	-1	-1	.	-1	.
chr16	3663432	3663512	chr16_3663432_3663512_-	.	-	.	.	-1	-1	.	-1	.
chr16	3665974	3666019	chr16_3665974_3666019_-	.	-	.	.	-1	-1	.	-1	.
chr16	3674404	3674493	chr16_3674404_3674493_-	.	-	.	.	-1	-1	.	-1	.
chr16	3675321	3675346	chr16_3675321_3675346_-	.	-	.	.	-1	-1	.	-1	.
chr16	3676036	3676146	chr16_3676036_3676146_-	.	-	.	.	-1	-1	.	-1	.
chr16	3677495	3677558	chr16_3677495_3677558_-	.	-	.	.	-1	-1	.	-1	.
chr16	3679716	3679789	chr16_3679716_3679789_-	.	-	.	.	-1	-1	.	-1	.
chr16	3686015	3686135	chr16_3686015_3686135_-	.	-	.	.	-1	-1	.	-1	.
chr16	3690831	3690987	chr16_3690831_3690987_-	.	-	P	chr16	3690808	3691334	P:r2@TRAP1	.	-
chr16	3717418	3717618	chr16_3717418_3717618_-	.	-	P	chr16	3717418	3718019	P:r1@TRAP1	.	-
chr16	3880680	3880794	chr16_3880680_3880794_-	.	-	P	chr16	3880608	3881129	P:r1@CREBBP	.	-
chr16	4115827	4115893	chr16_4115827_4115893_-	.	-	.	.	-1	-1	.	-1	.
chr16	4116415	4116450	chr16_4116415_4116450_-	.	-	.	.	-1	-1	.	-1	.
chr16	4183339	4183412	chr16_4183339_4183412_+	.	+	.	.	-1	-1	.	-1	.
chr16	4183952	4183966	chr16_4183952_4183966_-	.	-	.	.	-1	-1	.	-1	.
chr16	4253740	4253844	chr16_4253740_4253844_-	.	-	P	chr16	4253688	4254200	P:r1@LINC01569	.	-
chr16	4261776	4261948	chr16_4261776_4261948_-	.	-	.	.	-1	-1	.	-1	.
chr16	4262548	4262678	chr16_4262548_4262678_-	.	-	.	.	-1	-1	.	-1	.
chr16	4271938	4272023	chr16_4271938_4272023_+	.	+	D	chr16	4271552	4272053	D:r1@ADDG16004271940.F	.	+
chr16	4272665	4272669	chr16_4272665_4272669_-	.	-	P	chr16	4272566	4273283	P:r1@TFAP4	.	-
chr16	4272859	4272899	chr16_4272859_4272899_-	.	-	P	chr16	4272566	4273283	P:r1@TFAP4	.	-
chr16	4272911	4272913	chr16_4272911_4272913_-	.	-	P	chr16	4272566	4273283	P:r1@TFAP4	.	-
chr16	4272950	4272969	chr16_4272950_4272969_-	.	-	P	chr16	4272566	4273283	P:r1@TFAP4	.	-
chr16	4273021	4273028	chr16_4273021_4273028_-	.	-	P	chr16	4272566	4273283	P:r1@TFAP4	.	-
chr16	4274056	4274080	chr16_4274056_4274080_-	.	-	D	chr16	4273967	4274468	D:r1@ADDG16004274028.R	.	-
chr16	4316167	4316232	chr16_4316167_4316232_+	.	+	.	.	-1	-1	.	-1	.
chr16	4328292	4328342	chr16_4328292_4328342_-	.	-	P	chr16	4328214	4328723	P:r1@GLIS2-AS1	.	-
chr16	4343212	4343266	chr16_4343212_4343266_-	.	-	.	.	-1	-1	.	-1	.
chr16	4351246	4351379	chr16_4351246_4351379_-	.	-	P	chr16	4351196	4351774	P:r1@PAM16	.	-
chr16	4355589	4355592	chr16_4355589_4355592_-	.	-	P	chr16	4355492	4355993	P:r2@PAM16	.	-
chr16	4362732	4362737	chr16_4362732_4362737_-	.	-	.	.	-1	-1	.	-1	.
chr16	4365195	4365263	chr16_4365195_4365263_-	.	-	P	chr16	4364958	4365628	P:r1@ADDG16004365199.R,r2@CORO7	.	-
chr16	4365195	4365263	chr16_4365195_4365263_-	.	-	D	chr16	4365000	4365628	D:r1@ADDG16004365195.R; D:r1@ADDG16004365222.R	.	-
chr16	4371847	4371986	chr16_4371847_4371986_+	.	+	P	chr16	4371447	4372086	P:r1@VASN	.	+
chr16	4407596	4407684	chr16_4407596_4407684_-	.	-	.	.	-1	-1	.	-1	.
chr16	4412378	4412420	chr16_4412378_4412420_-	.	-	.	.	-1	-1	.	-1	.
chr16	4416499	4416502	chr16_4416499_4416502_-	.	-	P	chr16	4416379	4417091	P:r1@CORO7-PAM16,r1@CORO7	.	-
chr16	4416539	4416647	chr16_4416539_4416647_-	.	-	P	chr16	4416379	4417091	P:r1@CORO7-PAM16,r1@CORO7	.	-
chr16	4425821	4425882	chr16_4425821_4425882_+	.	+	P	chr16	4425467	4425968	P:r1@DNAJA3	.	+
chr16	4466160	4466172	chr16_4466160_4466172_-	.	-	.	.	-1	-1	.	-1	.
chr16	4469394	4469405	chr16_4469394_4469405_-	.	-	.	.	-1	-1	.	-1	.
chr16	4474140	4474183	chr16_4474140_4474183_-	.	-	P	chr16	4474048	4475089	P:r1@ADDG16004474148.R,r1@NMRAL1; P:r1@NMRAL1	.	-
chr16	4474475	4474668	chr16_4474475_4474668_-	.	-	P	chr16	4474048	4475089	P:r1@ADDG16004474148.R,r1@NMRAL1; P:r1@NMRAL1	.	-
chr16	4476269	4476322	chr16_4476269_4476322_-	.	-	P	chr16	4476171	4476722	P:r2@NMRAL1	.	-
chr16	4476336	4476483	chr16_4476336_4476483_+	.	+	P	chr16	4475997	4476533	P:r1@HMOX2	.	+
chr16	4505481	4505609	chr16_4505481_4505609_+	.	+	D	chr16	4505152	4505653	D:r1@ADDG16004505481.F; D:r1@ADDG16004505483.F	.	+
chr16	4506920	4506954	chr16_4506920_4506954_+	.	+	.	.	-1	-1	.	-1	.
chr16	4513026	4513065	chr16_4513026_4513065_-	.	-	D	chr16	4512927	4513428	D:r1@ADDG16004513027.R	.	-
chr16	4513762	4513768	chr16_4513762_4513768_-	.	-	P	chr16	4513613	4514519	P:r1@ADDG16004513710.R,r3@CDIP1; P:r1@ADDG16004513743.R; P:r3@CDIP1	.	-
chr16	4514054	4514144	chr16_4514054_4514144_-	.	-	P	chr16	4513613	4514519	P:r1@ADDG16004513710.R,r3@CDIP1; P:r1@ADDG16004513743.R; P:r3@CDIP1	.	-
chr16	4514611	4514752	chr16_4514611_4514752_-	.	-	P	chr16	4514546	4515059	P:r2@CDIP1	.	-
chr16	4538365	4538368	chr16_4538365_4538368_-	.	-	P	chr16	4538328	4539225	P:r1@CDIP1	.	-
chr16	4538395	4538456	chr16_4538395_4538456_-	.	-	P	chr16	4538328	4539225	P:r1@CDIP1	.	-
chr16	4538558	4538659	chr16_4538558_4538659_+	.	+	P	chr16	4538200	4538701	P:r1@ADDG16004538558.F; P:r1@ADDG16004538560.F; P:r1@ADDG16004538595.F	.	+
chr16	4538764	4538828	chr16_4538764_4538828_-	.	-	P	chr16	4538328	4539225	P:r1@CDIP1	.	-
chr16	4609766	4609771	chr16_4609766_4609771_-	.	-	.	.	-1	-1	.	-1	.
chr16	4609948	4609975	chr16_4609948_4609975_-	.	-	.	.	-1	-1	.	-1	.
chr16	4610494	4610542	chr16_4610494_4610542_-	.	-	.	.	-1	-1	.	-1	.
chr16	4614712	4614715	chr16_4614712_4614715_-	.	-	P	chr16	4614613	4615442	P:r1@UBALD1	.	-
chr16	4614813	4614815	chr16_4614813_4614815_-	.	-	P	chr16	4614613	4615442	P:r1@UBALD1	.	-
chr16	4614858	4614906	chr16_4614858_4614906_-	.	-	P	chr16	4614613	4615442	P:r1@UBALD1	.	-
chr16	4614928	4614934	chr16_4614928_4614934_-	.	-	P	chr16	4614613	4615442	P:r1@UBALD1	.	-
chr16	4614986	4614988	chr16_4614986_4614988_-	.	-	P	chr16	4614613	4615442	P:r1@UBALD1	.	-
chr16	4615003	4615005	chr16_4615003_4615005_-	.	-	P	chr16	4614613	4615442	P:r1@UBALD1	.	-
chr16	4615007	4615046	chr16_4615007_4615046_-	.	-	P	chr16	4614613	4615442	P:r1@UBALD1	.	-
chr16	4616479	4616606	chr16_4616479_4616606_+	.	+	P	chr16	4616092	4616593	P:r5@MGRN1	.	+
chr16	4624748	4624886	chr16_4624748_4624886_+	.	+	P	chr16	4624276	4625262	P:r1@ADDG16004625161.F,r1@MGRN1; P:r1@MGRN1	.	+
chr16	4650394	4650485	chr16_4650394_4650485_+	.	+	P	chr16	4649999	4650500	P:r2@MGRN1; P:r3@MGRN1	.	+
chr16	4651960	4652047	chr16_4651960_4652047_+	.	+	.	.	-1	-1	.	-1	.
chr16	4664024	4664088	chr16_4664024_4664088_+	.	+	P	chr16	4663542	4664946	P:r1@ADDG16004664814.F,r2@MGRN1; P:r1@ADDG16004664816.F,r3@MGRN1; P:r4@MGRN1; P:r5@MGRN1; P:r6@MGRN1	.	+
chr16	4664708	4664887	chr16_4664708_4664887_+	.	+	P	chr16	4663542	4664946	P:r1@ADDG16004664814.F,r2@MGRN1; P:r1@ADDG16004664816.F,r3@MGRN1; P:r4@MGRN1; P:r5@MGRN1; P:r6@MGRN1	.	+
chr16	4671396	4671461	chr16_4671396_4671461_+	.	+	.	.	-1	-1	.	-1	.
chr16	4676312	4676370	chr16_4676312_4676370_+	.	+	D	chr16	4675945	4676450	D:r1@ADDG16004676288.F; D:r1@ADDG16004676294.F; D:r1@ADDG16004676311.F	.	+
chr16	4680412	4680521	chr16_4680412_4680521_+	.	+	P	chr16	4680051	4680552	P:r3@MGRN1; P:r4@MGRN1	.	+
chr16	4693684	4693744	chr16_4693684_4693744_+	.	+	P	chr16	4693317	4693818	P:r1@NUDT16L1	.	+
chr16	4694017	4694085	chr16_4694017_4694085_+	.	+	P	chr16	4693867	4694368	P:r2@ADDG16004694230.B	.	+
chr16	4694176	4694229	chr16_4694176_4694229_-	.	-	P	chr16	4694076	4694615	P:r1@ADDG16004694147.R; P:r1@ADDG16004694176.R; P:r1@ADDG16004694230.B	.	-
chr16	4694955	4694975	chr16_4694955_4694975_+	.	+	D	chr16	4694646	4695147	D:r1@ADDG16004695044.F	.	+
chr16	4734184	4734276	chr16_4734184_4734276_-	.	-	P	chr16	4734146	4734747	P:r1@ANKS3	.	-
chr16	4734344	4734350	chr16_4734344_4734350_-	.	-	P	chr16	4734146	4734747	P:r1@ANKS3	.	-
chr16	4767068	4767192	chr16_4767068_4767192_-	.	-	P	chr16	4767049	4767576	P:r1@ZNF500	.	-
chr16	4797421	4797449	chr16_4797421_4797449_-	.	-	.	.	-1	-1	.	-1	.
chr16	4798590	4798667	chr16_4798590_4798667_-	.	-	D	chr16	4798509	4799024	D:r1@ADDG16004798573.R; D:r1@ADDG16004798590.R; D:r1@ADDG16004798591.R	.	-
chr16	4799695	4799728	chr16_4799695_4799728_-	.	-	.	.	-1	-1	.	-1	.
chr16	4800465	4800578	chr16_4800465_4800578_-	.	-	P	chr16	4800375	4800933	P:r2@ROGDI	.	-
chr16	4801282	4801310	chr16_4801282_4801310_-	.	-	.	.	-1	-1	.	-1	.
chr16	4802280	4802308	chr16_4802280_4802308_-	.	-	P	chr16	4802092	4803335	P:r1@ROGDI	.	-
chr16	4802432	4802450	chr16_4802432_4802450_-	.	-	P	chr16	4802092	4803335	P:r1@ROGDI	.	-
chr16	4802599	4802694	chr16_4802599_4802694_-	.	-	P	chr16	4802092	4803335	P:r1@ROGDI	.	-
chr16	4802858	4802860	chr16_4802858_4802860_-	.	-	P	chr16	4802092	4803335	P:r1@ROGDI	.	-
chr16	4802874	4802907	chr16_4802874_4802907_-	.	-	P	chr16	4802092	4803335	P:r1@ROGDI	.	-
chr16	4832075	4832190	chr16_4832075_4832190_-	.	-	P	chr16	4831993	4832516	P:r2@GLYR1	.	-
chr16	4832775	4832842	chr16_4832775_4832842_-	.	-	.	.	-1	-1	.	-1	.
chr16	4845110	4845152	chr16_4845110_4845152_-	.	-	.	.	-1	-1	.	-1	.
chr16	4846176	4846208	chr16_4846176_4846208_-	.	-	P	chr16	4846106	4846607	P:r3@GLYR1	.	-
chr16	4847236	4847354	chr16_4847236_4847354_-	.	-	P	chr16	4847011	4847682	P:r1@ADDG16004847067.R,r1@GLYR1; P:r1@ADDG16004847110.R,r1@GLYR1	.	-
chr16	4847413	4847418	chr16_4847413_4847418_+	.	+	P	chr16	4847080	4848036	P:r1@UBN1	.	+
chr16	4847438	4847526	chr16_4847438_4847526_+	.	+	P	chr16	4847080	4848036	P:r1@UBN1	.	+
chr16	4847637	4847644	chr16_4847637_4847644_+	.	+	P	chr16	4847080	4848036	P:r1@UBN1	.	+
chr16	4847675	4847678	chr16_4847675_4847678_+	.	+	P	chr16	4847080	4848036	P:r1@UBN1	.	+
chr16	4847935	4847950	chr16_4847935_4847950_+	.	+	P	chr16	4847080	4848036	P:r1@UBN1	.	+
chr16	4937130	4937214	chr16_4937130_4937214_-	.	-	.	.	-1	-1	.	-1	.
chr16	4958260	4958406	chr16_4958260_4958406_+	.	+	P	chr16	4957931	4958435	P:r1@SEC14L5	.	+
chr16	4987745	4987796	chr16_4987745_4987796_+	.	+	D	chr16	4987623	4988124	D:r1@ADDG16004987996.F	.	+
chr16	5033606	5033637	chr16_5033606_5033637_-	.	-	P	chr16	5033509	5034345	P:r1@NAGPA	.	-
chr16	5033919	5033941	chr16_5033919_5033941_-	.	-	P	chr16	5033509	5034345	P:r1@NAGPA	.	-
chr16	5033937	5034008	chr16_5033937_5034008_+	.	+	P	chr16	5033554	5034055	P:r2@ALG1	.	+
chr16	5058606	5058720	chr16_5058606_5058720_-	.	-	P	chr16	5058527	5059189	P:r1@C16orf89	.	-
chr16	5071805	5071972	chr16_5071805_5071972_+	.	+	P	chr16	5071442	5071943	P:r1@ALG1	.	+
chr16	5073157	5073241	chr16_5073157_5073241_+	.	+	.	.	-1	-1	.	-1	.
chr16	5097666	5097812	chr16_5097666_5097812_-	.	-	P	chr16	5097440	5098154	P:r1@EEF2KMT	.	-
chr16	5239720	5239867	chr16_5239720_5239867_+	.	+	.	.	-1	-1	.	-1	.
chr16	8621631	8621820	chr16_8621631_8621820_+	.	+	P	chr16	8621287	8621790	P:r1@METTL22	.	+
chr16	8625696	8625743	chr16_8625696_8625743_+	.	+	D	chr16	8625314	8625817	D:r1@ADDG16008625695.F; D:r1@ADDG16008625697.F; D:r1@ADDG16008625708.F	.	+
chr16	8644358	8644475	chr16_8644358_8644475_+	.	+	P	chr16	8643985	8644723	P:r2@METTL22; P:r3@METTL22	.	+
chr16	8674557	8674677	chr16_8674557_8674677_+	.	+	P	chr16	8674216	8674717	P:r1@ABAT	.	+
chr16	8797556	8797705	chr16_8797556_8797705_-	.	-	P	chr16	8797529	8798046	P:r1@TMEM186	.	-
chr16	8797788	8797946	chr16_8797788_8797946_+	.	+	P	chr16	8797418	8797942	P:r1@PMM2	.	+
chr16	8801795	8801893	chr16_8801795_8801893_+	.	+	.	.	-1	-1	.	-1	.
chr16	8811078	8811154	chr16_8811078_8811154_+	.	+	.	.	-1	-1	.	-1	.
chr16	8813027	8813108	chr16_8813027_8813108_+	.	+	.	.	-1	-1	.	-1	.
chr16	8855109	8855116	chr16_8855109_8855116_-	.	-	D	chr16	8855015	8855516	D:r1@ADDG16008855112.R	.	-
chr16	8855287	8855324	chr16_8855287_8855324_-	.	-	D	chr16	8855015	8855516	D:r1@ADDG16008855112.R	.	-
chr16	8858364	8858407	chr16_8858364_8858407_-	.	-	.	.	-1	-1	.	-1	.
chr16	8859241	8859337	chr16_8859241_8859337_-	.	-	P	chr16	8859216	8859717	P:r1@ADDG16008859248.R	.	-
chr16	8867798	8867854	chr16_8867798_8867854_-	.	-	.	.	-1	-1	.	-1	.
chr16	8868649	8868712	chr16_8868649_8868712_-	.	-	P	chr16	8868527	8869406	P:r1@CARHSP1	.	-
chr16	8868973	8869031	chr16_8868973_8869031_-	.	-	P	chr16	8868527	8869406	P:r1@CARHSP1	.	-
chr16	8963374	8963446	chr16_8963374_8963446_-	.	-	P	chr16	8963205	8964290	P:r1@USP7; P:r2@USP7	.	-
chr16	8963874	8963991	chr16_8963874_8963991_-	.	-	P	chr16	8963205	8964290	P:r1@USP7; P:r2@USP7	.	-
chr16	9091601	9091692	chr16_9091601_9091692_+	.	+	P	chr16	9091167	9092169	P:r1@C16orf72	.	+
chr16	9091746	9091749	chr16_9091746_9091749_+	.	+	P	chr16	9091167	9092169	P:r1@C16orf72	.	+
chr16	9091875	9091901	chr16_9091875_9091901_+	.	+	P	chr16	9091167	9092169	P:r1@C16orf72	.	+
chr16	9092054	9092069	chr16_9092054_9092069_+	.	+	P	chr16	9091167	9092169	P:r1@C16orf72	.	+
chr16	9674308	9674430	chr16_9674308_9674430_+	.	+	.	.	-1	-1	.	-1	.
chr16	10385997	10386093	chr16_10385997_10386093_+	.	+	P	chr16	10385660	10386396	P:r1@ATF7IP2	.	+
chr16	10580576	10580712	chr16_10580576_10580712_-	.	-	P	chr16	10580497	10581043	P:r1@EMP2	.	-
chr16	10743797	10743881	chr16_10743797_10743881_+	.	+	P	chr16	10743442	10744406	P:r1@ADDG16010744195.F,r1@NUBP1; P:r1@ADDG16010744213.F,r1@NUBP1; P:r1@ADDG16010744263.F,r1@NUBP1	.	+
chr16	10744039	10744119	chr16_10744039_10744119_-	.	-	P	chr16	10743977	10744489	P:r1@ENSG00000289073	.	-
chr16	10744303	10744308	chr16_10744303_10744308_+	.	+	P	chr16	10743442	10744406	P:r1@ADDG16010744195.F,r1@NUBP1; P:r1@ADDG16010744213.F,r1@NUBP1; P:r1@ADDG16010744263.F,r1@NUBP1	.	+
chr16	10756671	10756765	chr16_10756671_10756765_+	.	+	D	chr16	10756310	10756811	D:r1@ADDG16010756671.F	.	+
chr16	10757896	10758010	chr16_10757896_10758010_+	.	+	.	.	-1	-1	.	-1	.
chr16	10761364	10761434	chr16_10761364_10761434_+	.	+	.	.	-1	-1	.	-1	.
chr16	10818536	10818681	chr16_10818536_10818681_-	.	-	P	chr16	10818551	10819052	P:r1@TVP23A	.	-
chr16	10866181	10866323	chr16_10866181_10866323_+	.	+	P	chr16	10865800	10866514	P:r3@CIITA	.	+
chr16	10877142	10877305	chr16_10877142_10877305_+	.	+	P	chr16	10876801	10877433	P:r1@CIITA	.	+
chr16	10878906	10879002	chr16_10878906_10879002_+	.	+	P	chr16	10878277	10879069	P:r2@CIITA	.	+
chr16	10942311	10942483	chr16_10942311_10942483_-	.	-	P	chr16	10941939	10942868	P:r1@DEXI	.	-
chr16	10944508	10944655	chr16_10944508_10944655_+	.	+	P	chr16	10944163	10944664	P:r1@CLEC16A	.	+
chr16	11026981	11027019	chr16_11026981_11027019_+	.	+	P	chr16	11026596	11027097	P:r1@RPL7P46	.	+
chr16	11255406	11255413	chr16_11255406_11255413_-	.	-	P	chr16	11255352	11256604	P:r1@ADDG16011255452.R,r1@SOCS1; P:r1@SOCS1	.	-
chr16	11255513	11255520	chr16_11255513_11255520_-	.	-	P	chr16	11255352	11256604	P:r1@ADDG16011255452.R,r1@SOCS1; P:r1@SOCS1	.	-
chr16	11256120	11256124	chr16_11256120_11256124_-	.	-	P	chr16	11255352	11256604	P:r1@ADDG16011255452.R,r1@SOCS1; P:r1@SOCS1	.	-
chr16	11256194	11256207	chr16_11256194_11256207_-	.	-	P	chr16	11255352	11256604	P:r1@ADDG16011255452.R,r1@SOCS1; P:r1@SOCS1	.	-
chr16	11256299	11256383	chr16_11256299_11256383_+	.	+	P	chr16	11255905	11256407	P:r1@ADDG16011256299.F; P:r1@ADDG16011256300.F; P:r1@ADDG16011256302.F	.	+
chr16	11312859	11312916	chr16_11312859_11312916_+	.	+	P	chr16	11312472	11312973	P:r2@RMI2	.	+
chr16	11345208	11345302	chr16_11345208_11345302_-	.	-	.	.	-1	-1	.	-1	.
chr16	11345415	11345613	chr16_11345415_11345613_+	.	+	P	chr16	11345045	11345689	P:r1@RMI2	.	+
chr16	11493775	11493844	chr16_11493775_11493844_-	.	-	.	.	-1	-1	.	-1	.
chr16	11553530	11553683	chr16_11553530_11553683_-	.	-	.	.	-1	-1	.	-1	.
chr16	11556556	11556736	chr16_11556556_11556736_-	.	-	.	.	-1	-1	.	-1	.
chr16	11586901	11586957	chr16_11586901_11586957_-	.	-	P	chr16	11586818	11587866	P:r1@LITAF	.	-
chr16	11587180	11587238	chr16_11587180_11587238_-	.	-	P	chr16	11586818	11587866	P:r1@LITAF	.	-
chr16	11587279	11587283	chr16_11587279_11587283_-	.	-	P	chr16	11586818	11587866	P:r1@LITAF	.	-
chr16	11587373	11587376	chr16_11587373_11587376_-	.	-	P	chr16	11586818	11587866	P:r1@LITAF	.	-
chr16	11587391	11587406	chr16_11587391_11587406_-	.	-	P	chr16	11586818	11587866	P:r1@LITAF	.	-
chr16	11587464	11587469	chr16_11587464_11587469_-	.	-	P	chr16	11586818	11587866	P:r1@LITAF	.	-
chr16	11587486	11587489	chr16_11587486_11587489_-	.	-	P	chr16	11586818	11587866	P:r1@LITAF	.	-
chr16	11668396	11668536	chr16_11668396_11668536_+	.	+	P	chr16	11668054	11668555	P:r1@SNN	.	+
chr16	11668733	11668768	chr16_11668733_11668768_+	.	+	.	.	-1	-1	.	-1	.
chr16	11675974	11676042	chr16_11675974_11676042_+	.	+	.	.	-1	-1	.	-1	.
chr16	11676214	11676223	chr16_11676214_11676223_+	.	+	.	.	-1	-1	.	-1	.
chr16	11689294	11689348	chr16_11689294_11689348_-	.	-	D	chr16	11689213	11689726	D:r1@ADDG16011689308.R; D:r1@ADDG16011689313.R	.	-
chr16	11742723	11742911	chr16_11742723_11742911_-	.	-	P	chr16	11742563	11743257	P:r1@TXNDC11	.	-
chr16	11797134	11797294	chr16_11797134_11797294_-	.	-	P	chr16	11797138	11797639	P:r1@ZC3H7A	.	-
chr16	11797405	11797606	chr16_11797405_11797606_+	.	+	P	chr16	11797118	11797619	P:r1@ENSG00000277369	.	+
chr16	11838043	11838096	chr16_11838043_11838096_-	.	-	.	.	-1	-1	.	-1	.
chr16	11839749	11839753	chr16_11839749_11839753_-	.	-	D	chr16	11839652	11840382	D:r1@ADDG16011839865.R; D:r1@ADDG16011839870.R; D:r1@ADDG16011839981.R	.	-
chr16	11839827	11839829	chr16_11839827_11839829_-	.	-	D	chr16	11839652	11840382	D:r1@ADDG16011839865.R; D:r1@ADDG16011839870.R; D:r1@ADDG16011839981.R	.	-
chr16	11839933	11839939	chr16_11839933_11839939_-	.	-	D	chr16	11839652	11840382	D:r1@ADDG16011839865.R; D:r1@ADDG16011839870.R; D:r1@ADDG16011839981.R	.	-
chr16	11839961	11839965	chr16_11839961_11839965_-	.	-	D	chr16	11839652	11840382	D:r1@ADDG16011839865.R; D:r1@ADDG16011839870.R; D:r1@ADDG16011839981.R	.	-
chr16	11839973	11839982	chr16_11839973_11839982_-	.	-	D	chr16	11839652	11840382	D:r1@ADDG16011839865.R; D:r1@ADDG16011839870.R; D:r1@ADDG16011839981.R	.	-
chr16	11841698	11841820	chr16_11841698_11841820_-	.	-	.	.	-1	-1	.	-1	.
chr16	11846530	11846545	chr16_11846530_11846545_-	.	-	.	.	-1	-1	.	-1	.
chr16	11851483	11851625	chr16_11851483_11851625_-	.	-	P	chr16	11851420	11851921	P:r1@RSL1D1	.	-
chr16	11851613	11851743	chr16_11851613_11851743_+	.	+	P	chr16	11851274	11851775	P:r1@RSL1D1-DT	.	+
chr16	11873169	11873172	chr16_11873169_11873172_-	.	-	D	chr16	11873071	11873572	D:r1@ADDG16011873072.R; D:r1@ADDG16011873152.R	.	-
chr16	11896674	11896714	chr16_11896674_11896714_-	.	-	.	.	-1	-1	.	-1	.
chr16	11904185	11904193	chr16_11904185_11904193_-	.	-	P	chr16	11904093	11904594	P:r1@COX6CP1	.	-
chr16	11915544	11915547	chr16_11915544_11915547_-	.	-	P	chr16	11915088	11916482	P:r1@GSPT1	.	-
chr16	11915577	11915584	chr16_11915577_11915584_-	.	-	P	chr16	11915088	11916482	P:r1@GSPT1	.	-
chr16	11915673	11915695	chr16_11915673_11915695_-	.	-	P	chr16	11915088	11916482	P:r1@GSPT1	.	-
chr16	11915847	11915853	chr16_11915847_11915853_-	.	-	P	chr16	11915088	11916482	P:r1@GSPT1	.	-
chr16	11915883	11916003	chr16_11915883_11916003_-	.	-	P	chr16	11915088	11916482	P:r1@GSPT1	.	-
chr16	11916059	11916067	chr16_11916059_11916067_-	.	-	P	chr16	11915088	11916482	P:r1@GSPT1	.	-
chr16	11976565	11976672	chr16_11976565_11976672_-	.	-	P	chr16	11976537	11977038	P:r1@NPIPB2	.	-
chr16	11976680	11976814	chr16_11976680_11976814_+	.	+	P	chr16	11976333	11976852	P:r1@SNX29	.	+
chr16	12704867	12705051	chr16_12704867_12705051_-	.	-	.	.	-1	-1	.	-1	.
chr16	12781204	12781391	chr16_12781204_12781391_-	.	-	D	chr16	12781216	12781739	D:r1@ADDG16012781204.R; D:r1@ADDG16012781207.R; D:r1@ADDG16012781208.R	.	-
chr16	12803782	12803915	chr16_12803782_12803915_-	.	-	P	chr16	12803435	12804287	P:r1@ADDG16012803535.R,r1@CPPED1; P:r1@ADDG16012803584.R,r1@CPPED1; P:r1@CPPED1	.	-
chr16	12901847	12901901	chr16_12901847_12901901_+	.	+	.	.	-1	-1	.	-1	.
chr16	13920091	13920261	chr16_13920091_13920261_+	.	+	P	chr16	13919753	13920291	P:r1@ERCC4	.	+
chr16	14071065	14071072	chr16_14071065_14071072_+	.	+	P	chr16	14070937	14071438	P:r1@MRTFB	.	+
chr16	14071307	14071372	chr16_14071307_14071372_+	.	+	P	chr16	14070937	14071438	P:r1@MRTFB	.	+
chr16	14079285	14079291	chr16_14079285_14079291_+	.	+	.	.	-1	-1	.	-1	.
chr16	14218825	14218949	chr16_14218825_14218949_+	.	+	.	.	-1	-1	.	-1	.
chr16	14302229	14302303	chr16_14302229_14302303_+	.	+	P	chr16	14301843	14302344	P:r1@MIR193BHG	.	+
chr16	14630127	14630312	chr16_14630127_14630312_-	.	-	P	chr16	14630107	14630660	P:r1@PARN	.	-
chr16	14632811	14632987	chr16_14632811_14632987_+	.	+	P	chr16	14632533	14633034	P:r1@BFAR	.	+
chr16	14655151	14655179	chr16_14655151_14655179_+	.	+	.	.	-1	-1	.	-1	.
chr16	14833674	14833828	chr16_14833674_14833828_+	.	+	P	chr16	14833320	14833821	P:r1@NOMO1	.	+
chr16	14974995	14974997	chr16_14974995_14974997_+	.	+	P	chr16	14974324	14975226	P:r1@PDXDC1	.	+
chr16	14975003	14975168	chr16_14975003_14975168_+	.	+	P	chr16	14974324	14975226	P:r1@PDXDC1	.	+
chr16	14997750	14997821	chr16_14997750_14997821_+	.	+	P	chr16	14997380	14997881	P:r2@PDXDC1	.	+
chr16	15041101	15041108	chr16_15041101_15041108_-	.	-	.	.	-1	-1	.	-1	.
chr16	15041679	15041813	chr16_15041679_15041813_-	.	-	D	chr16	15041635	15042175	D:r1@ADDG16015041655.R; D:r1@ADDG16015041664.R; D:r1@ADDG16015041718.R	.	-
chr16	15044366	15044409	chr16_15044366_15044409_-	.	-	.	.	-1	-1	.	-1	.
chr16	15047516	15047552	chr16_15047516_15047552_-	.	-	.	.	-1	-1	.	-1	.
chr16	15048045	15048100	chr16_15048045_15048100_-	.	-	.	.	-1	-1	.	-1	.
chr16	15055801	15055816	chr16_15055801_15055816_-	.	-	P	chr16	15055713	15056511	P:r1@NTAN1	.	-
chr16	15055918	15056095	chr16_15055918_15056095_-	.	-	P	chr16	15055713	15056511	P:r1@NTAN1	.	-
chr16	15094153	15094344	chr16_15094153_15094344_-	.	-	P	chr16	15094181	15094692	P:r1@RRN3	.	-
chr16	15154739	15154826	chr16_15154739_15154826_-	.	-	P	chr16	15154672	15155194	P:r1@PKD1P6; P:r1@PKD1P6,r1@MIR3180-4	.	-
chr16	15395751	15395823	chr16_15395751_15395823_+	.	+	P	chr16	15395353	15396084	P:r1@MPV17L,r1@ENSG00000261130	.	+
chr16	15434484	15434514	chr16_15434484_15434514_+	.	+	P	chr16	15434325	15434826	P:r1@BMERB1	.	+
chr16	15434587	15434590	chr16_15434587_15434590_+	.	+	P	chr16	15434325	15434826	P:r1@BMERB1	.	+
chr16	15434716	15434732	chr16_15434716_15434732_+	.	+	P	chr16	15434325	15434826	P:r1@BMERB1	.	+
chr16	15643021	15643215	chr16_15643021_15643215_-	.	-	P	chr16	15643032	15643546	P:r1@MARF1	.	-
chr16	15650178	15650287	chr16_15650178_15650287_+	.	+	P	chr16	15649868	15650369	P:r1@NDE1	.	+
chr16	15664751	15664845	chr16_15664751_15664845_+	.	+	.	.	-1	-1	.	-1	.
chr16	15667285	15667428	chr16_15667285_15667428_+	.	+	.	.	-1	-1	.	-1	.
chr16	15888559	15888690	chr16_15888559_15888690_-	.	-	P	chr16	15888492	15889013	P:r1@CEP20	.	-
chr16	15949550	15949646	chr16_15949550_15949646_+	.	+	P	chr16	15949202	15949865	P:r1@ABCC1	.	+
chr16	16007816	16007956	chr16_16007816_16007956_+	.	+	P	chr16	16007512	16008013	P:r3@ABCC1	.	+
chr16	16076108	16076273	chr16_16076108_16076273_+	.	+	P	chr16	16075336	16076229	P:r2@ABCC1	.	+
chr16	16223465	16223642	chr16_16223465_16223642_-	.	-	P	chr16	16223370	16224037	P:r1@ABCC6	.	-
chr16	16232497	16232538	chr16_16232497_16232538_+	.	+	P	chr16	16232127	16232638	P:r1@NOMO3	.	+
chr16	17383126	17383193	chr16_17383126_17383193_-	.	-	D	chr16	17383029	17383768	D:r1@ADDG16017383318.R; D:r1@ADDG16017383357.R	.	-
chr16	17383339	17383369	chr16_17383339_17383369_-	.	-	D	chr16	17383029	17383768	D:r1@ADDG16017383318.R; D:r1@ADDG16017383357.R	.	-
chr16	18562009	18562180	chr16_18562009_18562180_-	.	-	P	chr16	18561996	18562497	P:r1@NOMO2	.	-
chr16	18784787	18784823	chr16_18784787_18784823_-	.	-	.	.	-1	-1	.	-1	.
chr16	18788097	18788142	chr16_18788097_18788142_-	.	-	D	chr16	18787971	18788531	D:r1@ADDG16018788071.R; D:r1@ADDG16018788098.R	.	-
chr16	18788983	18789045	chr16_18788983_18789045_-	.	-	P	chr16	18788906	18789407	P:r2@RPS15A	.	-
chr16	18789981	18789984	chr16_18789981_18789984_-	.	-	.	.	-1	-1	.	-1	.
chr16	18790105	18790132	chr16_18790105_18790132_-	.	-	P	chr16	18790008	18790734	P:r1@RPS15A	.	-
chr16	18790237	18790403	chr16_18790237_18790403_-	.	-	P	chr16	18790008	18790734	P:r1@RPS15A	.	-
chr16	18790415	18790417	chr16_18790415_18790417_-	.	-	P	chr16	18790008	18790734	P:r1@RPS15A	.	-
chr16	18795510	18795516	chr16_18795510_18795516_-	.	-	.	.	-1	-1	.	-1	.
chr16	18798789	18798791	chr16_18798789_18798791_-	.	-	D	chr16	18798690	18799191	D:r1@ADDG16018798704.R; D:r1@ADDG16018798705.R; D:r1@ADDG16018798717.R	.	-
chr16	18801452	18801599	chr16_18801452_18801599_-	.	-	P	chr16	18801448	18802104	P:r1@ARL6IP1,r1@ENSG00000260342	.	-
chr16	18801670	18801683	chr16_18801670_18801683_-	.	-	P	chr16	18801448	18802104	P:r1@ARL6IP1,r1@ENSG00000260342	.	-
chr16	18801817	18801927	chr16_18801817_18801927_+	.	+	P	chr16	18801429	18801930	P:r1@ADDG16018801764.F; P:r1@ADDG16018801786.F; P:r1@ADDG16018801829.F	.	+
chr16	18925791	18925804	chr16_18925791_18925804_-	.	-	P	chr16	18925636	18926833	P:r1@SMG1	.	-
chr16	18925907	18925983	chr16_18925907_18925983_+	.	+	P	chr16	18925513	18926057	P:r1@ADDG16018925897.F; P:r1@ADDG16018925911.F; P:r1@ADDG16018925913.F	.	+
chr16	18926127	18926158	chr16_18926127_18926158_-	.	-	P	chr16	18925636	18926833	P:r1@SMG1	.	-
chr16	18926223	18926231	chr16_18926223_18926231_-	.	-	P	chr16	18925636	18926833	P:r1@SMG1	.	-
chr16	18926381	18926460	chr16_18926381_18926460_-	.	-	P	chr16	18925636	18926833	P:r1@SMG1	.	-
chr16	18983902	18984062	chr16_18983902_18984062_+	.	+	P	chr16	18983650	18984151	P:r1@TMC7	.	+
chr16	19067584	19067668	chr16_19067584_19067668_+	.	+	P	chr16	19067197	19068011	P:r1@COQ7	.	+
chr16	19067751	19067850	chr16_19067751_19067850_-	.	-	.	.	-1	-1	.	-1	.
chr16	19067902	19067917	chr16_19067902_19067917_+	.	+	P	chr16	19067197	19068011	P:r1@COQ7	.	+
chr16	19086802	19086884	chr16_19086802_19086884_+	.	+	P	chr16	19086429	19086951	P:r1@ENSG00000260430	.	+
chr16	19113930	19114109	chr16_19113930_19114109_+	.	+	P	chr16	19113150	19114397	P:r1@ITPRIPL2,r1@ENSG00000261427	.	+
chr16	19168229	19168295	chr16_19168229_19168295_+	.	+	P	chr16	19167679	19168372	P:r2@SYT17	.	+
chr16	19211174	19211322	chr16_19211174_19211322_+	.	+	P	chr16	19210796	19211357	P:r1@SYT17	.	+
chr16	19410718	19410746	chr16_19410718_19410746_+	.	+	.	.	-1	-1	.	-1	.
chr16	19521961	19522134	chr16_19521961_19522134_-	.	-	P	chr16	19521896	19522497	P:r1@GDE1	.	-
chr16	19523877	19523964	chr16_19523877_19523964_+	.	+	P	chr16	19523555	19524158	P:r1@CCP110	.	+
chr16	19524056	19524059	chr16_19524056_19524059_+	.	+	P	chr16	19523555	19524158	P:r1@CCP110	.	+
chr16	19555567	19555731	chr16_19555567_19555731_+	.	+	P	chr16	19555014	19555824	P:r1@VPS35L	.	+
chr16	19556255	19556345	chr16_19556255_19556345_-	.	-	D	chr16	19556222	19556723	D:r1@ADDG16019556317.R; D:r1@ADDG16019556321.R; D:r1@ADDG16019556322.R	.	-
chr16	19564842	19564952	chr16_19564842_19564952_+	.	+	.	.	-1	-1	.	-1	.
chr16	19573121	19573236	chr16_19573121_19573236_+	.	+	.	.	-1	-1	.	-1	.
chr16	19579049	19579127	chr16_19579049_19579127_+	.	+	.	.	-1	-1	.	-1	.
chr16	19616111	19616129	chr16_19616111_19616129_+	.	+	D	chr16	19615712	19616213	D:r1@ADDG16019616112.F	.	+
chr16	19616693	19616732	chr16_19616693_19616732_+	.	+	.	.	-1	-1	.	-1	.
chr16	19691239	19691381	chr16_19691239_19691381_+	.	+	P	chr16	19690876	19691380	P:r2@VPS35L	.	+
chr16	19714616	19714651	chr16_19714616_19714651_-	.	-	.	.	-1	-1	.	-1	.
chr16	19714725	19714728	chr16_19714725_19714728_-	.	-	P	chr16	19714717	19715281	P:r2@KNOP1	.	-
chr16	19714793	19714817	chr16_19714793_19714817_-	.	-	P	chr16	19714717	19715281	P:r2@KNOP1	.	-
chr16	19717311	19717390	chr16_19717311_19717390_+	.	+	.	.	-1	-1	.	-1	.
chr16	19717937	19717944	chr16_19717937_19717944_-	.	-	.	.	-1	-1	.	-1	.
chr16	19718111	19718250	chr16_19718111_19718250_-	.	-	P	chr16	19718108	19718627	P:r1@KNOP1	.	-
chr16	19718251	19718376	chr16_19718251_19718376_+	.	+	P	chr16	19717882	19718663	P:r1@ADDG16019718558.F,r1@IQCK; P:r1@ADDG16019718562.F,r1@IQCK; P:r1@IQCK	.	+
chr16	19718457	19718535	chr16_19718457_19718535_-	.	-	P	chr16	19718108	19718627	P:r1@KNOP1	.	-
chr16	19861910	19862103	chr16_19861910_19862103_-	.	-	.	.	-1	-1	.	-1	.
chr16	19884728	19884926	chr16_19884728_19884926_-	.	-	P	chr16	19884744	19885245	P:r1@GPRC5B	.	-
chr16	20674403	20674586	chr16_20674403_20674586_+	.	+	P	chr16	20674098	20674599	P:r1@ACSM3	.	+
chr16	20741525	20741534	chr16_20741525_20741534_-	.	-	P	chr16	20741251	20742215	P:r1@ADDG16020741349.R,r1@THUMPD1; P:r1@THUMPD1	.	-
chr16	20741745	20741898	chr16_20741745_20741898_-	.	-	P	chr16	20741251	20742215	P:r1@ADDG16020741349.R,r1@THUMPD1; P:r1@THUMPD1	.	-
chr16	20763973	20764048	chr16_20763973_20764048_+	.	+	P	chr16	20763613	20764121	P:r2@ACSM3	.	+
chr16	20806374	20806498	chr16_20806374_20806498_-	.	-	P	chr16	20806342	20806907	P:r1@ERI2; P:r2@ERI2	.	-
chr16	20806492	20806530	chr16_20806492_20806530_+	.	+	P	chr16	20806076	20807068	P:r1@REXO5	.	+
chr16	20806609	20806619	chr16_20806609_20806619_+	.	+	P	chr16	20806076	20807068	P:r1@REXO5	.	+
chr16	20806647	20806666	chr16_20806647_20806666_+	.	+	P	chr16	20806076	20807068	P:r1@REXO5	.	+
chr16	20899866	20899917	chr16_20899866_20899917_+	.	+	P	chr16	20899259	20899994	P:r2@LYRM1	.	+
chr16	20900226	20900412	chr16_20900226_20900412_-	.	-	P	chr16	20900137	20900791	P:r1@DCUN1D3,r1@ERI2; P:r1@DCUN1D3,r2@ERI2	.	-
chr16	20900423	20900456	chr16_20900423_20900456_+	.	+	P	chr16	20900003	20901357	P:r1@ADDG16020901256.F,r1@LYRM1; P:r1@LYRM1	.	+
chr16	20900663	20900667	chr16_20900663_20900667_+	.	+	P	chr16	20900003	20901357	P:r1@ADDG16020901256.F,r1@LYRM1; P:r1@LYRM1	.	+
chr16	20900689	20900693	chr16_20900689_20900693_+	.	+	P	chr16	20900003	20901357	P:r1@ADDG16020901256.F,r1@LYRM1; P:r1@LYRM1	.	+
chr16	20900699	20900702	chr16_20900699_20900702_+	.	+	P	chr16	20900003	20901357	P:r1@ADDG16020901256.F,r1@LYRM1; P:r1@LYRM1	.	+
chr16	20900767	20900876	chr16_20900767_20900876_+	.	+	P	chr16	20900003	20901357	P:r1@ADDG16020901256.F,r1@LYRM1; P:r1@LYRM1	.	+
chr16	20901041	20901043	chr16_20901041_20901043_+	.	+	P	chr16	20900003	20901357	P:r1@ADDG16020901256.F,r1@LYRM1; P:r1@LYRM1	.	+
chr16	20902468	20902524	chr16_20902468_20902524_+	.	+	D	chr16	20902068	20902602	D:r1@ADDG16020902460.F; D:r1@ADDG16020902468.F; D:r1@ADDG16020902476.F	.	+
chr16	21158590	21158742	chr16_21158590_21158742_+	.	+	P	chr16	21158278	21158779	P:r1@LDAF1	.	+
chr16	21179635	21179764	chr16_21179635_21179764_+	.	+	.	.	-1	-1	.	-1	.
chr16	21278221	21278377	chr16_21278221_21278377_-	.	-	P	chr16	21278189	21278690	P:r1@CRYM	.	-
chr16	21300810	21300974	chr16_21300810_21300974_+	.	+	P	chr16	21300448	21301012	P:r1@CRYM-AS1	.	+
chr16	21502195	21502295	chr16_21502195_21502295_-	.	-	P	chr16	21501547	21502660	P:r1@ADDG16021501579.R; P:r2@SMG1P3	.	-
chr16	21520126	21520194	chr16_21520126_21520194_-	.	-	P	chr16	21519859	21520855	P:r1@SMG1P3,r1@SLC7A5P2	.	-
chr16	21520422	21520424	chr16_21520422_21520424_-	.	-	P	chr16	21519859	21520855	P:r1@SMG1P3,r1@SLC7A5P2	.	-
chr16	21520450	21520458	chr16_21520450_21520458_-	.	-	P	chr16	21519859	21520855	P:r1@SMG1P3,r1@SLC7A5P2	.	-
chr16	21520493	21520498	chr16_21520493_21520498_-	.	-	P	chr16	21519859	21520855	P:r1@SMG1P3,r1@SLC7A5P2	.	-
chr16	21520502	21520508	chr16_21520502_21520508_-	.	-	P	chr16	21519859	21520855	P:r1@SMG1P3,r1@SLC7A5P2	.	-
chr16	21520731	21520806	chr16_21520731_21520806_+	.	+	P	chr16	21520376	21520877	P:r1@ADDG16021520731.F	.	+
chr16	21599352	21599413	chr16_21599352_21599413_-	.	-	P	chr16	21599265	21599766	P:r1@ADDG16021599245.R; P:r1@ADDG16021599360.R; P:r1@ADDG16021599363.R	.	-
chr16	21599461	21599466	chr16_21599461_21599466_+	.	+	P	chr16	21599061	21599978	P:r1@METTL9	.	+
chr16	21599492	21599496	chr16_21599492_21599496_+	.	+	P	chr16	21599061	21599978	P:r1@METTL9	.	+
chr16	21599513	21599648	chr16_21599513_21599648_+	.	+	P	chr16	21599061	21599978	P:r1@METTL9	.	+
chr16	21599853	21599860	chr16_21599853_21599860_+	.	+	P	chr16	21599061	21599978	P:r1@METTL9	.	+
chr16	21612642	21612821	chr16_21612642_21612821_+	.	+	.	.	-1	-1	.	-1	.
chr16	21617862	21617984	chr16_21617862_21617984_+	.	+	P	chr16	21617463	21618037	P:r2@METTL9	.	+
chr16	21644307	21644379	chr16_21644307_21644379_-	.	-	.	.	-1	-1	.	-1	.
chr16	21647137	21647161	chr16_21647137_21647161_-	.	-	.	.	-1	-1	.	-1	.
chr16	21647298	21647365	chr16_21647298_21647365_-	.	-	D	chr16	21647211	21647881	D:r1@ADDG16021647297.R; D:r1@ADDG16021647299.R; D:r1@ADDG16021647480.R	.	-
chr16	21652570	21652732	chr16_21652570_21652732_-	.	-	P	chr16	21652507	21653117	P:r1@IGSF6	.	-
chr16	21756721	21756741	chr16_21756721_21756741_+	.	+	D	chr16	21756260	21757323	D:r1@ADDG16021757056.F; D:r1@ADDG16021757090.F; D:r1@ADDG16021757220.F	.	+
chr16	21757049	21757199	chr16_21757049_21757199_+	.	+	D	chr16	21756260	21757323	D:r1@ADDG16021757056.F; D:r1@ADDG16021757090.F; D:r1@ADDG16021757220.F	.	+
chr16	21801563	21801689	chr16_21801563_21801689_-	.	-	D	chr16	21801566	21802067	D:r1@ADDG16021801563.R; D:r1@ADDG16021801572.R	.	-
chr16	21820249	21820264	chr16_21820249_21820264_+	.	+	P	chr16	21819762	21820669	P:r1@ADDG16021820520.F; P:r1@ADDG16021820556.F	.	+
chr16	21820290	21820491	chr16_21820290_21820491_-	.	-	P	chr16	21819958	21820887	P:r1@RRN3P1	.	-
chr16	21820476	21820593	chr16_21820476_21820593_+	.	+	P	chr16	21819762	21820669	P:r1@ADDG16021820520.F; P:r1@ADDG16021820556.F	.	+
chr16	21952975	21953040	chr16_21952975_21953040_-	.	-	P	chr16	21952929	21953440	P:r1@ADDG16021952976.R; P:r1@ADDG16021952984.R; P:r2@ADDG16021952976.B	.	-
chr16	21953088	21953117	chr16_21953088_21953117_+	.	+	P	chr16	21952224	21953882	P:r1@ADDG16021952976.B,r1@ADDG16021953773.F,r1@UQCRC2; P:r1@ADDG16021953779.F,r1@UQCRC2; P:r1@UQCRC2	.	+
chr16	21953292	21953419	chr16_21953292_21953419_+	.	+	P	chr16	21952224	21953882	P:r1@ADDG16021952976.B,r1@ADDG16021953773.F,r1@UQCRC2; P:r1@ADDG16021953779.F,r1@UQCRC2; P:r1@UQCRC2	.	+
chr16	21962474	21962514	chr16_21962474_21962514_+	.	+	D	chr16	21962419	21962920	D:r1@ADDG16021962760.F	.	+
chr16	21971920	21972063	chr16_21971920_21972063_+	.	+	.	.	-1	-1	.	-1	.
chr16	22008088	22008194	chr16_22008088_22008194_+	.	+	P	chr16	22007707	22008399	P:r1@MOSMO	.	+
chr16	22191386	22191533	chr16_22191386_22191533_+	.	+	D	chr16	22191022	22191524	D:r1@ADDG16022191356.F; D:r1@ADDG16022191386.F	.	+
chr16	22206246	22206348	chr16_22206246_22206348_+	.	+	P	chr16	22205695	22206672	P:r1@EEF2K	.	+
chr16	22264880	22264882	chr16_22264880_22264882_+	.	+	.	.	-1	-1	.	-1	.
chr16	22297346	22297539	chr16_22297346_22297539_+	.	+	P	chr16	22297001	22297520	P:r1@POLR3E	.	+
chr16	22305153	22305195	chr16_22305153_22305195_+	.	+	.	.	-1	-1	.	-1	.
chr16	22308922	22309025	chr16_22308922_22309025_+	.	+	.	.	-1	-1	.	-1	.
chr16	22315205	22315210	chr16_22315205_22315210_+	.	+	.	.	-1	-1	.	-1	.
chr16	22374454	22374464	chr16_22374454_22374464_-	.	-	P	chr16	22374305	22375069	P:r1@CDR2	.	-
chr16	22374575	22374651	chr16_22374575_22374651_-	.	-	P	chr16	22374305	22375069	P:r1@CDR2	.	-
chr16	22436999	22437063	chr16_22436999_22437063_+	.	+	P	chr16	22436307	22437771	P:r1@SMG1P1	.	+
chr16	22437176	22437252	chr16_22437176_22437252_-	.	-	P	chr16	22436843	22438261	P:r1@ADDG16022436903.R,r1@RRN3P3,r2@CDR2; P:r1@ADDG16022436977.R,r1@RRN3P3,r2@CDR2; P:r1@RRN3P3,r2@CDR2	.	-
chr16	22437274	22437323	chr16_22437274_22437323_+	.	+	P	chr16	22436307	22437771	P:r1@SMG1P1	.	+
chr16	22437449	22437485	chr16_22437449_22437485_-	.	-	P	chr16	22436843	22438261	P:r1@ADDG16022436903.R,r1@RRN3P3,r2@CDR2; P:r1@ADDG16022436977.R,r1@RRN3P3,r2@CDR2; P:r1@RRN3P3,r2@CDR2	.	-
chr16	22437581	22437617	chr16_22437581_22437617_+	.	+	P	chr16	22436307	22437771	P:r1@SMG1P1	.	+
chr16	22437836	22437901	chr16_22437836_22437901_-	.	-	P	chr16	22436843	22438261	P:r1@ADDG16022436903.R,r1@RRN3P3,r2@CDR2; P:r1@ADDG16022436977.R,r1@RRN3P3,r2@CDR2; P:r1@RRN3P3,r2@CDR2	.	-
chr16	22573167	22573337	chr16_22573167_22573337_+	.	+	D	chr16	22572398	22573435	D:r1@ADDG16022573167.F; D:r1@ADDG16022573193.F; D:r1@ADDG16022573271.F	.	+
chr16	22814775	22814829	chr16_22814775_22814829_-	.	-	.	.	-1	-1	.	-1	.
chr16	23149293	23149487	chr16_23149293_23149487_-	.	-	P	chr16	23148861	23149831	P:r1@USP31	.	-
chr16	23452700	23452836	chr16_23452700_23452836_+	.	+	P	chr16	23452344	23452882	P:r1@ENSG00000260136	.	+
chr16	23453115	23453224	chr16_23453115_23453224_-	.	-	P	chr16	23452870	23453589	P:r1@COG7	.	-
chr16	23493424	23493428	chr16_23493424_23493428_-	.	-	D	chr16	23493327	23493828	D:r1@ADDG16023493410.R	.	-
chr16	23494298	23494301	chr16_23494298_23494301_-	.	-	.	.	-1	-1	.	-1	.
chr16	23495691	23495778	chr16_23495691_23495778_-	.	-	P	chr16	23495610	23496112	P:r2@GGA2	.	-
chr16	23510338	23510524	chr16_23510338_23510524_-	.	-	P	chr16	23510393	23510894	P:r1@GGA2	.	-
chr16	23557302	23557396	chr16_23557302_23557396_-	.	-	P	chr16	23557249	23557750	P:r1@EARS2	.	-
chr16	23557561	23557564	chr16_23557561_23557564_+	.	+	P	chr16	23557098	23558257	P:r1@UBFD1	.	+
chr16	23557630	23557760	chr16_23557630_23557760_+	.	+	P	chr16	23557098	23558257	P:r1@UBFD1	.	+
chr16	23557936	23557941	chr16_23557936_23557941_+	.	+	P	chr16	23557098	23558257	P:r1@UBFD1	.	+
chr16	23557982	23557989	chr16_23557982_23557989_+	.	+	P	chr16	23557098	23558257	P:r1@UBFD1	.	+
chr16	23558110	23558114	chr16_23558110_23558114_+	.	+	P	chr16	23557098	23558257	P:r1@UBFD1	.	+
chr16	23558121	23558163	chr16_23558121_23558163_+	.	+	P	chr16	23557098	23558257	P:r1@UBFD1	.	+
chr16	23596214	23596372	chr16_23596214_23596372_-	.	-	P	chr16	23596215	23596716	P:r1@NDUFAB1	.	-
chr16	23636200	23636236	chr16_23636200_23636236_-	.	-	.	.	-1	-1	.	-1	.
chr16	23641224	23641379	chr16_23641224_23641379_-	.	-	P	chr16	23641014	23641776	P:r1@PALB2	.	-
chr16	23641362	23641556	chr16_23641362_23641556_+	.	+	P	chr16	23640965	23641566	P:r1@DCTN5	.	+
chr16	23678821	23678957	chr16_23678821_23678957_+	.	+	P	chr16	23678371	23680183	P:r1@ADDG16023680079.F,r1@PLK1; P:r1@PLK1	.	+
chr16	23679161	23679175	chr16_23679161_23679175_+	.	+	P	chr16	23678371	23680183	P:r1@ADDG16023680079.F,r1@PLK1; P:r1@PLK1	.	+
chr16	23679216	23679219	chr16_23679216_23679219_+	.	+	P	chr16	23678371	23680183	P:r1@ADDG16023680079.F,r1@PLK1; P:r1@PLK1	.	+
chr16	23679316	23679343	chr16_23679316_23679343_+	.	+	P	chr16	23678371	23680183	P:r1@ADDG16023680079.F,r1@PLK1; P:r1@PLK1	.	+
chr16	23679597	23679622	chr16_23679597_23679622_+	.	+	P	chr16	23678371	23680183	P:r1@ADDG16023680079.F,r1@PLK1; P:r1@PLK1	.	+
chr16	23680082	23680134	chr16_23680082_23680134_+	.	+	P	chr16	23678371	23680183	P:r1@ADDG16023680079.F,r1@PLK1; P:r1@PLK1	.	+
chr16	23680914	23681053	chr16_23680914_23681053_+	.	+	.	.	-1	-1	.	-1	.
chr16	23682070	23682119	chr16_23682070_23682119_+	.	+	.	.	-1	-1	.	-1	.
chr16	23683867	23684064	chr16_23683867_23684064_+	.	+	.	.	-1	-1	.	-1	.
chr16	23689545	23689629	chr16_23689545_23689629_+	.	+	.	.	-1	-1	.	-1	.
chr16	23835931	23836055	chr16_23835931_23836055_+	.	+	P	chr16	23835582	23836340	P:r1@PRKCB	.	+
chr16	23836169	23836183	chr16_23836169_23836183_+	.	+	P	chr16	23835582	23836340	P:r1@PRKCB	.	+
chr16	23837376	23837402	chr16_23837376_23837402_+	.	+	.	.	-1	-1	.	-1	.
chr16	24539527	24539619	chr16_24539527_24539619_+	.	+	P	chr16	24539165	24540211	P:r1@RBBP6	.	+
chr16	24610207	24610266	chr16_24610207_24610266_+	.	+	.	.	-1	-1	.	-1	.
chr16	24729411	24729416	chr16_24729411_24729416_+	.	+	P	chr16	24728966	24730028	P:r1@ADDG16024729897.F,r1@TNRC6A; P:r1@ADDG16024729921.F,r1@TNRC6A; P:r1@TNRC6A	.	+
chr16	24729637	24729734	chr16_24729637_24729734_+	.	+	P	chr16	24728966	24730028	P:r1@ADDG16024729897.F,r1@TNRC6A; P:r1@ADDG16024729921.F,r1@TNRC6A; P:r1@TNRC6A	.	+
chr16	24729847	24729849	chr16_24729847_24729849_+	.	+	P	chr16	24728966	24730028	P:r1@ADDG16024729897.F,r1@TNRC6A; P:r1@ADDG16024729921.F,r1@TNRC6A; P:r1@TNRC6A	.	+
chr16	24730129	24730151	chr16_24730129_24730151_+	.	+	.	.	-1	-1	.	-1	.
chr16	24750726	24750786	chr16_24750726_24750786_+	.	+	.	.	-1	-1	.	-1	.
chr16	24931339	24931404	chr16_24931339_24931404_-	.	-	.	.	-1	-1	.	-1	.
chr16	24959924	24959961	chr16_24959924_24959961_-	.	-	.	.	-1	-1	.	-1	.
chr16	24968422	24968429	chr16_24968422_24968429_-	.	-	.	.	-1	-1	.	-1	.
chr16	24977212	24977319	chr16_24977212_24977319_-	.	-	.	.	-1	-1	.	-1	.
chr16	25015254	25015409	chr16_25015254_25015409_-	.	-	P	chr16	25015240	25015741	P:r1@ARHGAP17	.	-
chr16	25031694	25031805	chr16_25031694_25031805_+	.	+	P	chr16	25031340	25031841	P:r1@ENSG00000262587	.	+
chr16	25107049	25107150	chr16_25107049_25107150_-	.	-	P	chr16	25107024	25107539	P:r1@ENSG00000275494	.	-
chr16	25111438	25111594	chr16_25111438_25111594_-	.	-	P	chr16	25111422	25111923	P:r1@LCMT1-AS1	.	-
chr16	25111707	25111839	chr16_25111707_25111839_+	.	+	P	chr16	25111341	25112001	P:r1@LCMT1	.	+
chr16	25111900	25111903	chr16_25111900_25111903_+	.	+	P	chr16	25111341	25112001	P:r1@LCMT1	.	+
chr16	25132484	25132519	chr16_25132484_25132519_+	.	+	.	.	-1	-1	.	-1	.
chr16	25257439	25257451	chr16_25257439_25257451_-	.	-	P	chr16	25257407	25258233	P:r1@ZKSCAN2	.	-
chr16	25257470	25257507	chr16_25257470_25257507_-	.	-	P	chr16	25257407	25258233	P:r1@ZKSCAN2	.	-
chr16	25257810	25257854	chr16_25257810_25257854_-	.	-	P	chr16	25257407	25258233	P:r1@ZKSCAN2	.	-
chr16	25258292	25258349	chr16_25258292_25258349_-	.	-	.	.	-1	-1	.	-1	.
chr16	26032754	26032919	chr16_26032754_26032919_-	.	-	P	chr16	26032818	26033319	P:r1@HMGN2P3	.	-
chr16	27203466	27203610	chr16_27203466_27203610_+	.	+	P	chr16	27203094	27204095	P:r1@KDM8	.	+
chr16	27210092	27210134	chr16_27210092_27210134_+	.	+	P	chr16	27209837	27210338	P:r2@KDM8	.	+
chr16	27225765	27225844	chr16_27225765_27225844_-	.	-	.	.	-1	-1	.	-1	.
chr16	27226771	27226833	chr16_27226771_27226833_-	.	-	.	.	-1	-1	.	-1	.
chr16	27235192	27235248	chr16_27235192_27235248_-	.	-	.	.	-1	-1	.	-1	.
chr16	27243239	27243393	chr16_27243239_27243393_-	.	-	D	chr16	27243181	27243697	D:r1@ADDG16027243239.R; D:r1@ADDG16027243240.R; D:r1@ADDG16027243266.R	.	-
chr16	27247248	27247379	chr16_27247248_27247379_+	.	+	D	chr16	27246850	27247415	D:r1@ADDG16027247228.F; D:r1@ADDG16027247250.F	.	+
chr16	27257442	27257566	chr16_27257442_27257566_-	.	-	D	chr16	27257373	27257874	D:r1@ADDG16027257442.R; D:r1@ADDG16027257466.R	.	-
chr16	27268671	27268824	chr16_27268671_27268824_-	.	-	P	chr16	27268671	27269172	P:r1@NSMCE1	.	-
chr16	27286003	27286063	chr16_27286003_27286063_-	.	-	D	chr16	27285916	27286417	D:r1@ADDG16027286011.R; D:r1@ADDG16027286012.R	.	-
chr16	27286037	27286203	chr16_27286037_27286203_+	.	+	P	chr16	27285671	27286172	P:r1@NSMCE1-DT	.	+
chr16	27313579	27313587	chr16_27313579_27313587_+	.	+	P	chr16	27313179	27314034	P:r1@IL4R	.	+
chr16	27313591	27313596	chr16_27313591_27313596_+	.	+	P	chr16	27313179	27314034	P:r1@IL4R	.	+
chr16	27313687	27313689	chr16_27313687_27313689_+	.	+	P	chr16	27313179	27314034	P:r1@IL4R	.	+
chr16	27313703	27313705	chr16_27313703_27313705_+	.	+	P	chr16	27313179	27314034	P:r1@IL4R	.	+
chr16	27313732	27313742	chr16_27313732_27313742_+	.	+	P	chr16	27313179	27314034	P:r1@IL4R	.	+
chr16	27313755	27313761	chr16_27313755_27313761_+	.	+	P	chr16	27313179	27314034	P:r1@IL4R	.	+
chr16	27313875	27313985	chr16_27313875_27313985_+	.	+	P	chr16	27313179	27314034	P:r1@IL4R	.	+
chr16	27327068	27327178	chr16_27327068_27327178_+	.	+	D	chr16	27326676	27327260	D:r1@ADDG16027327021.F; D:r1@ADDG16027327037.F	.	+
chr16	27344947	27345018	chr16_27344947_27345018_+	.	+	.	.	-1	-1	.	-1	.
chr16	27346466	27346544	chr16_27346466_27346544_+	.	+	.	.	-1	-1	.	-1	.
chr16	27402173	27402247	chr16_27402173_27402247_+	.	+	P	chr16	27401621	27402610	P:r2@IL21R	.	+
chr16	27402269	27402277	chr16_27402269_27402277_+	.	+	P	chr16	27401621	27402610	P:r2@IL21R	.	+
chr16	27402473	27402478	chr16_27402473_27402478_+	.	+	P	chr16	27401621	27402610	P:r2@IL21R	.	+
chr16	27402509	27402537	chr16_27402509_27402537_+	.	+	P	chr16	27401621	27402610	P:r2@IL21R	.	+
chr16	27427231	27427321	chr16_27427231_27427321_+	.	+	P	chr16	27426887	27427388	P:r1@IL21R	.	+
chr16	27430040	27430122	chr16_27430040_27430122_+	.	+	D	chr16	27429640	27430141	D:r1@ADDG16027429963.F; D:r1@ADDG16027430040.F	.	+
chr16	27434346	27434430	chr16_27434346_27434430_+	.	+	D	chr16	27433946	27434516	D:r1@ADDG16027434345.F	.	+
chr16	27437487	27437664	chr16_27437487_27437664_+	.	+	.	.	-1	-1	.	-1	.
chr16	27443004	27443118	chr16_27443004_27443118_+	.	+	.	.	-1	-1	.	-1	.
chr16	27444541	27444721	chr16_27444541_27444721_+	.	+	.	.	-1	-1	.	-1	.
chr16	27508578	27508650	chr16_27508578_27508650_-	.	-	D	chr16	27508540	27509041	D:r1@ADDG16027508579.R	.	-
chr16	27511751	27511826	chr16_27511751_27511826_-	.	-	.	.	-1	-1	.	-1	.
chr16	27533292	27533389	chr16_27533292_27533389_-	.	-	.	.	-1	-1	.	-1	.
chr16	27537871	27537926	chr16_27537871_27537926_-	.	-	D	chr16	27537772	27538752	D:r1@ADDG16027538203.R	.	-
chr16	27538202	27538358	chr16_27538202_27538358_-	.	-	D	chr16	27537772	27538752	D:r1@ADDG16027538203.R	.	-
chr16	27545326	27545495	chr16_27545326_27545495_-	.	-	.	.	-1	-1	.	-1	.
chr16	27549887	27549973	chr16_27549887_27549973_-	.	-	P	chr16	27549700	27550313	P:r1@GTF3C1	.	-
chr16	27550091	27550183	chr16_27550091_27550183_+	.	+	P	chr16	27549743	27550244	P:r1@KATNIP	.	+
chr16	28211449	28211469	chr16_28211449_28211469_-	.	-	P	chr16	28211324	28211825	P:r2@XPO6; P:r3@XPO6	.	-
chr16	28211574	28211586	chr16_28211574_28211586_-	.	-	P	chr16	28211324	28211825	P:r2@XPO6; P:r3@XPO6	.	-
chr16	28211848	28212028	chr16_28211848_28212028_-	.	-	P	chr16	28211858	28212359	P:r1@XPO6	.	-
chr16	28292035	28292119	chr16_28292035_28292119_-	.	-	.	.	-1	-1	.	-1	.
chr16	28292466	28292664	chr16_28292466_28292664_+	.	+	.	.	-1	-1	.	-1	.
chr16	28403782	28403866	chr16_28403782_28403866_-	.	-	P	chr16	28403730	28404231	P:r1@EIF3CL	.	-
chr16	28490637	28490678	chr16_28490637_28490678_-	.	-	D	chr16	28490543	28491044	D:r1@ADDG16028490595.R; D:r1@ADDG16028490637.R; D:r1@ADDG16028490641.R	.	-
chr16	28491426	28491499	chr16_28491426_28491499_+	.	+	P	chr16	28491055	28491556	P:r1@ADDG16028491410.F; P:r2@ADDG16028491480.B; P:r2@ADDG16028491487.B	.	+
chr16	28491486	28491492	chr16_28491486_28491492_-	.	-	P	chr16	28491387	28492674	P:r1@ADDG16028491480.B,r1@CLN3,r1@ENSG00000261832; P:r1@ADDG16028491487.B,r1@CLN3,r1@ENSG00000261832; P:r1@CLN3,r1@ENSG00000261832	.	-
chr16	28491915	28492084	chr16_28491915_28492084_-	.	-	P	chr16	28491387	28492674	P:r1@ADDG16028491480.B,r1@CLN3,r1@ENSG00000261832; P:r1@ADDG16028491487.B,r1@CLN3,r1@ENSG00000261832; P:r1@CLN3,r1@ENSG00000261832	.	-
chr16	28492270	28492278	chr16_28492270_28492278_-	.	-	P	chr16	28491387	28492674	P:r1@ADDG16028491480.B,r1@CLN3,r1@ENSG00000261832; P:r1@ADDG16028491487.B,r1@CLN3,r1@ENSG00000261832; P:r1@CLN3,r1@ENSG00000261832	.	-
chr16	28494198	28494200	chr16_28494198_28494200_-	.	-	P	chr16	28493967	28494665	P:r3@CLN3	.	-
chr16	28494258	28494274	chr16_28494258_28494274_-	.	-	P	chr16	28493967	28494665	P:r3@CLN3	.	-
chr16	28494588	28494735	chr16_28494588_28494735_+	.	+	P	chr16	28494245	28496036	P:r1@ADDG16028495645.F,r1@APOBR; P:r1@ADDG16028495789.F,r1@APOBR; P:r1@ADDG16028495935.F,r1@APOBR	.	+
chr16	28495133	28495136	chr16_28495133_28495136_+	.	+	P	chr16	28494245	28496036	P:r1@ADDG16028495645.F,r1@APOBR; P:r1@ADDG16028495789.F,r1@APOBR; P:r1@ADDG16028495935.F,r1@APOBR	.	+
chr16	28495155	28495199	chr16_28495155_28495199_+	.	+	P	chr16	28494245	28496036	P:r1@ADDG16028495645.F,r1@APOBR; P:r1@ADDG16028495789.F,r1@APOBR; P:r1@ADDG16028495935.F,r1@APOBR	.	+
chr16	28495222	28495225	chr16_28495222_28495225_+	.	+	P	chr16	28494245	28496036	P:r1@ADDG16028495645.F,r1@APOBR; P:r1@ADDG16028495789.F,r1@APOBR; P:r1@ADDG16028495935.F,r1@APOBR	.	+
chr16	28495270	28495291	chr16_28495270_28495291_+	.	+	P	chr16	28494245	28496036	P:r1@ADDG16028495645.F,r1@APOBR; P:r1@ADDG16028495789.F,r1@APOBR; P:r1@ADDG16028495935.F,r1@APOBR	.	+
chr16	28495345	28495353	chr16_28495345_28495353_+	.	+	P	chr16	28494245	28496036	P:r1@ADDG16028495645.F,r1@APOBR; P:r1@ADDG16028495789.F,r1@APOBR; P:r1@ADDG16028495935.F,r1@APOBR	.	+
chr16	28495438	28495441	chr16_28495438_28495441_-	.	-	P	chr16	28495339	28496016	P:r2@CLN3	.	-
chr16	28495476	28495484	chr16_28495476_28495484_+	.	+	P	chr16	28494245	28496036	P:r1@ADDG16028495645.F,r1@APOBR; P:r1@ADDG16028495789.F,r1@APOBR; P:r1@ADDG16028495935.F,r1@APOBR	.	+
chr16	28495501	28495503	chr16_28495501_28495503_+	.	+	P	chr16	28494245	28496036	P:r1@ADDG16028495645.F,r1@APOBR; P:r1@ADDG16028495789.F,r1@APOBR; P:r1@ADDG16028495935.F,r1@APOBR	.	+
chr16	28495517	28495520	chr16_28495517_28495520_+	.	+	P	chr16	28494245	28496036	P:r1@ADDG16028495645.F,r1@APOBR; P:r1@ADDG16028495789.F,r1@APOBR; P:r1@ADDG16028495935.F,r1@APOBR	.	+
chr16	28495520	28495616	chr16_28495520_28495616_-	.	-	P	chr16	28495339	28496016	P:r2@CLN3	.	-
chr16	28495627	28495629	chr16_28495627_28495629_+	.	+	P	chr16	28494245	28496036	P:r1@ADDG16028495645.F,r1@APOBR; P:r1@ADDG16028495789.F,r1@APOBR; P:r1@ADDG16028495935.F,r1@APOBR	.	+
chr16	28495654	28495665	chr16_28495654_28495665_+	.	+	P	chr16	28494245	28496036	P:r1@ADDG16028495645.F,r1@APOBR; P:r1@ADDG16028495789.F,r1@APOBR; P:r1@ADDG16028495935.F,r1@APOBR	.	+
chr16	28495721	28495724	chr16_28495721_28495724_+	.	+	P	chr16	28494245	28496036	P:r1@ADDG16028495645.F,r1@APOBR; P:r1@ADDG16028495789.F,r1@APOBR; P:r1@ADDG16028495935.F,r1@APOBR	.	+
chr16	28495742	28495745	chr16_28495742_28495745_+	.	+	P	chr16	28494245	28496036	P:r1@ADDG16028495645.F,r1@APOBR; P:r1@ADDG16028495789.F,r1@APOBR; P:r1@ADDG16028495935.F,r1@APOBR	.	+
chr16	28495770	28495772	chr16_28495770_28495772_+	.	+	P	chr16	28494245	28496036	P:r1@ADDG16028495645.F,r1@APOBR; P:r1@ADDG16028495789.F,r1@APOBR; P:r1@ADDG16028495935.F,r1@APOBR	.	+
chr16	28496379	28496411	chr16_28496379_28496411_+	.	+	.	.	-1	-1	.	-1	.
chr16	28497073	28497082	chr16_28497073_28497082_+	.	+	.	.	-1	-1	.	-1	.
chr16	28538928	28539046	chr16_28538928_28539046_-	.	-	P	chr16	28538869	28539371	P:r1@NUPR1	.	-
chr16	28553888	28554080	chr16_28553888_28554080_+	.	+	P	chr16	28553524	28554170	P:r1@SGF29	.	+
chr16	28554120	28554225	chr16_28554120_28554225_-	.	-	P	chr16	28554089	28554590	P:r1@ENSG00000275441	.	-
chr16	28597074	28597136	chr16_28597074_28597136_-	.	-	P	chr16	28597008	28597509	P:r1@SULT1A2	.	-
chr16	28608516	28608560	chr16_28608516_28608560_-	.	-	.	.	-1	-1	.	-1	.
chr16	28608802	28608812	chr16_28608802_28608812_-	.	-	P	chr16	28608705	28609206	P:r2@SULT1A1	.	-
chr16	28609949	28610069	chr16_28609949_28610069_-	.	-	P	chr16	28609903	28610404	P:r1@SULT1A1	.	-
chr16	28711449	28711563	chr16_28711449_28711563_+	.	+	P	chr16	28711121	28711622	P:r1@EIF3C	.	+
chr16	28714033	28714085	chr16_28714033_28714085_+	.	+	.	.	-1	-1	.	-1	.
chr16	28715307	28715400	chr16_28715307_28715400_+	.	+	D	chr16	28714998	28715499	D:r1@ADDG16028715304.F	.	+
chr16	28723175	28723256	chr16_28723175_28723256_+	.	+	D	chr16	28722810	28723313	D:r1@ADDG16028723175.F; D:r1@ADDG16028723180.F	.	+
chr16	28822699	28822733	chr16_28822699_28822733_+	.	+	P	chr16	28822300	28823635	P:r1@ATXN2L	.	+
chr16	28823005	28823007	chr16_28823005_28823007_+	.	+	P	chr16	28822300	28823635	P:r1@ATXN2L	.	+
chr16	28823027	28823030	chr16_28823027_28823030_+	.	+	P	chr16	28822300	28823635	P:r1@ATXN2L	.	+
chr16	28823082	28823129	chr16_28823082_28823129_+	.	+	P	chr16	28822300	28823635	P:r1@ATXN2L	.	+
chr16	28823225	28823231	chr16_28823225_28823231_+	.	+	P	chr16	28822300	28823635	P:r1@ATXN2L	.	+
chr16	28823253	28823257	chr16_28823253_28823257_+	.	+	P	chr16	28822300	28823635	P:r1@ATXN2L	.	+
chr16	28823286	28823289	chr16_28823286_28823289_+	.	+	P	chr16	28822300	28823635	P:r1@ATXN2L	.	+
chr16	28823837	28824016	chr16_28823837_28824016_-	.	-	P	chr16	28823814	28824366	P:r1@ENSG00000275807	.	-
chr16	28824078	28824130	chr16_28824078_28824130_+	.	+	P	chr16	28823655	28824621	P:r2@ATXN2L	.	+
chr16	28824131	28824133	chr16_28824131_28824133_+	.	+	P	chr16	28823655	28824621	P:r2@ATXN2L	.	+
chr16	28824158	28824160	chr16_28824158_28824160_+	.	+	P	chr16	28823655	28824621	P:r2@ATXN2L	.	+
chr16	28824181	28824186	chr16_28824181_28824186_+	.	+	P	chr16	28823655	28824621	P:r2@ATXN2L	.	+
chr16	28824217	28824222	chr16_28824217_28824222_+	.	+	P	chr16	28823655	28824621	P:r2@ATXN2L	.	+
chr16	28824397	28824400	chr16_28824397_28824400_+	.	+	P	chr16	28823655	28824621	P:r2@ATXN2L	.	+
chr16	28824412	28824414	chr16_28824412_28824414_+	.	+	P	chr16	28823655	28824621	P:r2@ATXN2L	.	+
chr16	28824456	28824501	chr16_28824456_28824501_+	.	+	P	chr16	28823655	28824621	P:r2@ATXN2L	.	+
chr16	28829883	28830060	chr16_28829883_28830060_+	.	+	.	.	-1	-1	.	-1	.
chr16	28835058	28835130	chr16_28835058_28835130_+	.	+	.	.	-1	-1	.	-1	.
chr16	28843755	28843855	chr16_28843755_28843855_-	.	-	.	.	-1	-1	.	-1	.
chr16	28844274	28844284	chr16_28844274_28844284_-	.	-	P	chr16	28844228	28846819	P:r1@ADDG16028846009.R,r1@TUFM; P:r1@ADDG16028846016.R,r1@TUFM; P:r1@ADDG16028846071.R,r1@TUFM; P:r1@MIR4721,r2@TUFM	.	-
chr16	28844737	28844743	chr16_28844737_28844743_-	.	-	P	chr16	28844228	28846819	P:r1@ADDG16028846009.R,r1@TUFM; P:r1@ADDG16028846016.R,r1@TUFM; P:r1@ADDG16028846071.R,r1@TUFM; P:r1@MIR4721,r2@TUFM	.	-
chr16	28844969	28845013	chr16_28844969_28845013_-	.	-	P	chr16	28844228	28846819	P:r1@ADDG16028846009.R,r1@TUFM; P:r1@ADDG16028846016.R,r1@TUFM; P:r1@ADDG16028846071.R,r1@TUFM; P:r1@MIR4721,r2@TUFM	.	-
chr16	28845403	28845467	chr16_28845403_28845467_-	.	-	P	chr16	28844228	28846819	P:r1@ADDG16028846009.R,r1@TUFM; P:r1@ADDG16028846016.R,r1@TUFM; P:r1@ADDG16028846071.R,r1@TUFM; P:r1@MIR4721,r2@TUFM	.	-
chr16	28845938	28845944	chr16_28845938_28845944_-	.	-	P	chr16	28844228	28846819	P:r1@ADDG16028846009.R,r1@TUFM; P:r1@ADDG16028846016.R,r1@TUFM; P:r1@ADDG16028846071.R,r1@TUFM; P:r1@MIR4721,r2@TUFM	.	-
chr16	28845967	28845969	chr16_28845967_28845969_-	.	-	P	chr16	28844228	28846819	P:r1@ADDG16028846009.R,r1@TUFM; P:r1@ADDG16028846016.R,r1@TUFM; P:r1@ADDG16028846071.R,r1@TUFM; P:r1@MIR4721,r2@TUFM	.	-
chr16	28846009	28846019	chr16_28846009_28846019_-	.	-	P	chr16	28844228	28846819	P:r1@ADDG16028846009.R,r1@TUFM; P:r1@ADDG16028846016.R,r1@TUFM; P:r1@ADDG16028846071.R,r1@TUFM; P:r1@MIR4721,r2@TUFM	.	-
chr16	28846067	28846074	chr16_28846067_28846074_-	.	-	P	chr16	28844228	28846819	P:r1@ADDG16028846009.R,r1@TUFM; P:r1@ADDG16028846016.R,r1@TUFM; P:r1@ADDG16028846071.R,r1@TUFM; P:r1@MIR4721,r2@TUFM	.	-
chr16	28846234	28846384	chr16_28846234_28846384_-	.	-	P	chr16	28844228	28846819	P:r1@ADDG16028846009.R,r1@TUFM; P:r1@ADDG16028846016.R,r1@TUFM; P:r1@ADDG16028846071.R,r1@TUFM; P:r1@MIR4721,r2@TUFM	.	-
chr16	28846416	28846420	chr16_28846416_28846420_-	.	-	P	chr16	28844228	28846819	P:r1@ADDG16028846009.R,r1@TUFM; P:r1@ADDG16028846016.R,r1@TUFM; P:r1@ADDG16028846071.R,r1@TUFM; P:r1@MIR4721,r2@TUFM	.	-
chr16	28846599	28846726	chr16_28846599_28846726_+	.	+	P	chr16	28846205	28846706	P:r2@SH2B1	.	+
chr16	28863453	28863506	chr16_28863453_28863506_-	.	-	P	chr16	28863353	28864162	P:r1@ENSG00000261766	.	-
chr16	28863545	28863569	chr16_28863545_28863569_+	.	+	P	chr16	28862991	28864054	P:r1@SH2B1	.	+
chr16	28863731	28863763	chr16_28863731_28863763_-	.	-	P	chr16	28863353	28864162	P:r1@ENSG00000261766	.	-
chr16	28863790	28863903	chr16_28863790_28863903_+	.	+	P	chr16	28862991	28864054	P:r1@SH2B1	.	+
chr16	28866121	28866146	chr16_28866121_28866146_+	.	+	P	chr16	28865724	28866225	P:r3@SH2B1	.	+
chr16	28879735	28879754	chr16_28879735_28879754_-	.	-	P	chr16	28879623	28880338	P:r1@ATP2A1-AS1	.	-
chr16	28879862	28879957	chr16_28879862_28879957_-	.	-	P	chr16	28879623	28880338	P:r1@ATP2A1-AS1	.	-
chr16	28924641	28924728	chr16_28924641_28924728_-	.	-	P	chr16	28924610	28926502	P:r1@RABEP2	.	-
chr16	28925168	28925254	chr16_28925168_28925254_-	.	-	P	chr16	28924610	28926502	P:r1@RABEP2	.	-
chr16	28925364	28925412	chr16_28925364_28925412_+	.	+	P	chr16	28924865	28925507	P:r1@ADDG16028925364.F	.	+
chr16	28925681	28925764	chr16_28925681_28925764_-	.	-	P	chr16	28924610	28926502	P:r1@RABEP2	.	-
chr16	28926061	28926110	chr16_28926061_28926110_-	.	-	P	chr16	28924610	28926502	P:r1@RABEP2	.	-
chr16	28936470	28936614	chr16_28936470_28936614_-	.	-	P	chr16	28936383	28936926	P:r2@RABEP2	.	-
chr16	28950963	28951082	chr16_28950963_28951082_+	.	+	P	chr16	28950407	28951501	P:r1@NFATC2IP	.	+
chr16	28951219	28951231	chr16_28951219_28951231_+	.	+	P	chr16	28950407	28951501	P:r1@NFATC2IP	.	+
chr16	28952193	28952205	chr16_28952193_28952205_+	.	+	.	.	-1	-1	.	-1	.
chr16	28974748	28974872	chr16_28974748_28974872_+	.	+	P	chr16	28974347	28975203	P:r1@SPNS1,r1@ENSG00000261067	.	+
chr16	28977990	28978046	chr16_28977990_28978046_+	.	+	.	.	-1	-1	.	-1	.
chr16	28983857	28983885	chr16_28983857_28983885_+	.	+	D	chr16	28983466	28983978	D:r1@ADDG16028983814.F; D:r1@ADDG16028983857.F	.	+
chr16	28985041	28985174	chr16_28985041_28985174_+	.	+	P	chr16	28984402	28986239	P:r1@LAT	.	+
chr16	28985281	28985284	chr16_28985281_28985284_+	.	+	P	chr16	28984402	28986239	P:r1@LAT	.	+
chr16	29074916	29075029	chr16_29074916_29075029_+	.	+	P	chr16	29074561	29075067	P:r1@RRN3P2,r1@ENSG00000284671	.	+
chr16	29291066	29291149	chr16_29291066_29291149_-	.	-	P	chr16	29290968	29291539	P:r1@ENSG00000289029	.	-
chr16	29454068	29454071	chr16_29454068_29454071_-	.	-	P	chr16	29453939	29454747	P:r1@ADDG16029454104.R,r1@BOLA2,r1@BOLA2-SMG1P6; P:r1@ADDG16029454129.R,r1@BOLA2,r1@BOLA2-SMG1P6; P:r1@BOLA2,r1@BOLA2-SMG1P6	.	-
chr16	29454102	29454106	chr16_29454102_29454106_-	.	-	P	chr16	29453939	29454747	P:r1@ADDG16029454104.R,r1@BOLA2,r1@BOLA2-SMG1P6; P:r1@ADDG16029454129.R,r1@BOLA2,r1@BOLA2-SMG1P6; P:r1@BOLA2,r1@BOLA2-SMG1P6	.	-
chr16	29454186	29454359	chr16_29454186_29454359_-	.	-	P	chr16	29453939	29454747	P:r1@ADDG16029454104.R,r1@BOLA2,r1@BOLA2-SMG1P6; P:r1@ADDG16029454129.R,r1@BOLA2,r1@BOLA2-SMG1P6; P:r1@BOLA2,r1@BOLA2-SMG1P6	.	-
chr16	29595043	29595083	chr16_29595043_29595083_-	.	-	P	chr16	29594976	29595733	P:r1@SMG1P2	.	-
chr16	29595330	29595399	chr16_29595330_29595399_-	.	-	P	chr16	29594976	29595733	P:r1@SMG1P2	.	-
chr16	29613631	29613726	chr16_29613631_29613726_-	.	-	P	chr16	29613332	29614123	P:r1@SLC7A5P1,r1@ENSG00000288632	.	-
chr16	29662925	29662966	chr16_29662925_29662966_+	.	+	P	chr16	29662564	29664048	P:r1@ADDG16029663754.F,r1@SPN,r2@QPRT; P:r1@ADDG16029663905.F,r1@SPN,r2@QPRT; P:r1@ADDG16029663946.F,r1@QPRT,r1@SPN	.	+
chr16	29663212	29663279	chr16_29663212_29663279_+	.	+	P	chr16	29662564	29664048	P:r1@ADDG16029663754.F,r1@SPN,r2@QPRT; P:r1@ADDG16029663905.F,r1@SPN,r2@QPRT; P:r1@ADDG16029663946.F,r1@QPRT,r1@SPN	.	+
chr16	29663754	29663765	chr16_29663754_29663765_+	.	+	P	chr16	29662564	29664048	P:r1@ADDG16029663754.F,r1@SPN,r2@QPRT; P:r1@ADDG16029663905.F,r1@SPN,r2@QPRT; P:r1@ADDG16029663946.F,r1@QPRT,r1@SPN	.	+
chr16	29663904	29663950	chr16_29663904_29663950_+	.	+	P	chr16	29662564	29664048	P:r1@ADDG16029663754.F,r1@SPN,r2@QPRT; P:r1@ADDG16029663905.F,r1@SPN,r2@QPRT; P:r1@ADDG16029663946.F,r1@QPRT,r1@SPN	.	+
chr16	29664047	29664051	chr16_29664047_29664051_+	.	+	P	chr16	29662564	29664048	P:r1@ADDG16029663754.F,r1@SPN,r2@QPRT; P:r1@ADDG16029663905.F,r1@SPN,r2@QPRT; P:r1@ADDG16029663946.F,r1@QPRT,r1@SPN	.	+
chr16	29679003	29679191	chr16_29679003_29679191_+	.	+	P	chr16	29678779	29679280	P:r1@QPRT; P:r2@QPRT	.	+
chr16	29694782	29694786	chr16_29694782_29694786_+	.	+	D	chr16	29694481	29695222	D:r1@ADDG16029694917.F; D:r1@ADDG16029695112.F	.	+
chr16	29694949	29694958	chr16_29694949_29694958_+	.	+	D	chr16	29694481	29695222	D:r1@ADDG16029694917.F; D:r1@ADDG16029695112.F	.	+
chr16	29696998	29697024	chr16_29696998_29697024_+	.	+	D	chr16	29696639	29697427	D:r1@ADDG16029697239.F; D:r1@ADDG16029697262.F; D:r1@ADDG16029697326.F	.	+
chr16	29697264	29697268	chr16_29697264_29697268_+	.	+	D	chr16	29696639	29697427	D:r1@ADDG16029697239.F; D:r1@ADDG16029697262.F; D:r1@ADDG16029697326.F	.	+
chr16	29697747	29697757	chr16_29697747_29697757_+	.	+	.	.	-1	-1	.	-1	.
chr16	29698029	29698041	chr16_29698029_29698041_+	.	+	.	.	-1	-1	.	-1	.
chr16	29745919	29746088	chr16_29745919_29746088_-	.	-	P	chr16	29745465	29746409	P:r1@ADDG16029745519.R,r1@C16orf54; P:r1@C16orf54	.	-
chr16	29790707	29790795	chr16_29790707_29790795_+	.	+	P	chr16	29790339	29790851	P:r1@KIF22	.	+
chr16	29799032	29799035	chr16_29799032_29799035_+	.	+	D	chr16	29798633	29799193	D:r1@ADDG16029799027.F; D:r1@ADDG16029799092.F	.	+
chr16	29799958	29799964	chr16_29799958_29799964_+	.	+	.	.	-1	-1	.	-1	.
chr16	29804685	29804756	chr16_29804685_29804756_+	.	+	P	chr16	29804289	29804943	P:r1@ADDG16029804821.F,r2@KIF22; P:r1@ADDG16029804840.F,r2@KIF22; P:r2@KIF22	.	+
chr16	29805480	29805507	chr16_29805480_29805507_-	.	-	P	chr16	29805395	29805896	P:r1@ENSG00000275857	.	-
chr16	29805665	29805671	chr16_29805665_29805671_+	.	+	P	chr16	29805220	29808208	P:r1@ADDG16029806985.F,r1@MAZ,r1@ENSG00000280607; P:r1@ENSG00000280607,r2@MAZ; P:r1@MAZ	.	+
chr16	29805681	29805752	chr16_29805681_29805752_+	.	+	P	chr16	29805220	29808208	P:r1@ADDG16029806985.F,r1@MAZ,r1@ENSG00000280607; P:r1@ENSG00000280607,r2@MAZ; P:r1@MAZ	.	+
chr16	29806064	29806100	chr16_29806064_29806100_+	.	+	P	chr16	29805220	29808208	P:r1@ADDG16029806985.F,r1@MAZ,r1@ENSG00000280607; P:r1@ENSG00000280607,r2@MAZ; P:r1@MAZ	.	+
chr16	29806117	29806124	chr16_29806117_29806124_+	.	+	P	chr16	29805220	29808208	P:r1@ADDG16029806985.F,r1@MAZ,r1@ENSG00000280607; P:r1@ENSG00000280607,r2@MAZ; P:r1@MAZ	.	+
chr16	29806479	29806481	chr16_29806479_29806481_+	.	+	P	chr16	29805220	29808208	P:r1@ADDG16029806985.F,r1@MAZ,r1@ENSG00000280607; P:r1@ENSG00000280607,r2@MAZ; P:r1@MAZ	.	+
chr16	29806490	29806537	chr16_29806490_29806537_+	.	+	P	chr16	29805220	29808208	P:r1@ADDG16029806985.F,r1@MAZ,r1@ENSG00000280607; P:r1@ENSG00000280607,r2@MAZ; P:r1@MAZ	.	+
chr16	29806585	29806591	chr16_29806585_29806591_+	.	+	P	chr16	29805220	29808208	P:r1@ADDG16029806985.F,r1@MAZ,r1@ENSG00000280607; P:r1@ENSG00000280607,r2@MAZ; P:r1@MAZ	.	+
chr16	29806650	29806654	chr16_29806650_29806654_+	.	+	P	chr16	29805220	29808208	P:r1@ADDG16029806985.F,r1@MAZ,r1@ENSG00000280607; P:r1@ENSG00000280607,r2@MAZ; P:r1@MAZ	.	+
chr16	29806668	29806672	chr16_29806668_29806672_+	.	+	P	chr16	29805220	29808208	P:r1@ADDG16029806985.F,r1@MAZ,r1@ENSG00000280607; P:r1@ENSG00000280607,r2@MAZ; P:r1@MAZ	.	+
chr16	29806846	29806888	chr16_29806846_29806888_+	.	+	P	chr16	29805220	29808208	P:r1@ADDG16029806985.F,r1@MAZ,r1@ENSG00000280607; P:r1@ENSG00000280607,r2@MAZ; P:r1@MAZ	.	+
chr16	29807528	29807531	chr16_29807528_29807531_+	.	+	P	chr16	29805220	29808208	P:r1@ADDG16029806985.F,r1@MAZ,r1@ENSG00000280607; P:r1@ENSG00000280607,r2@MAZ; P:r1@MAZ	.	+
chr16	29808028	29808154	chr16_29808028_29808154_+	.	+	P	chr16	29805220	29808208	P:r1@ADDG16029806985.F,r1@MAZ,r1@ENSG00000280607; P:r1@ENSG00000280607,r2@MAZ; P:r1@MAZ	.	+
chr16	29810116	29810121	chr16_29810116_29810121_+	.	+	P	chr16	29809719	29810371	P:r1@ADDG16029810180.F; P:r1@ADDG16029810270.F	.	+
chr16	29812179	29812197	chr16_29812179_29812197_+	.	+	P	chr16	29811788	29812317	P:r1@PRRT2,r1@ENSG00000280893	.	+
chr16	29816129	29816203	chr16_29816129_29816203_+	.	+	P	chr16	29815690	29817379	P:r1@ADDG16029816729.F,r1@PAGR1,r1@ENSG00000281348; P:r1@ADDG16029816730.F,r1@PAGR1,r1@ENSG00000281348	.	+
chr16	29816389	29816497	chr16_29816389_29816497_+	.	+	P	chr16	29815690	29817379	P:r1@ADDG16029816729.F,r1@PAGR1,r1@ENSG00000281348; P:r1@ADDG16029816730.F,r1@PAGR1,r1@ENSG00000281348	.	+
chr16	29816590	29816592	chr16_29816590_29816592_+	.	+	P	chr16	29815690	29817379	P:r1@ADDG16029816729.F,r1@PAGR1,r1@ENSG00000281348; P:r1@ADDG16029816730.F,r1@PAGR1,r1@ENSG00000281348	.	+
chr16	29816673	29816676	chr16_29816673_29816676_+	.	+	P	chr16	29815690	29817379	P:r1@ADDG16029816729.F,r1@PAGR1,r1@ENSG00000281348; P:r1@ADDG16029816730.F,r1@PAGR1,r1@ENSG00000281348	.	+
chr16	29816715	29816717	chr16_29816715_29816717_+	.	+	P	chr16	29815690	29817379	P:r1@ADDG16029816729.F,r1@PAGR1,r1@ENSG00000281348; P:r1@ADDG16029816730.F,r1@PAGR1,r1@ENSG00000281348	.	+
chr16	29816730	29816732	chr16_29816730_29816732_+	.	+	P	chr16	29815690	29817379	P:r1@ADDG16029816729.F,r1@PAGR1,r1@ENSG00000281348; P:r1@ADDG16029816730.F,r1@PAGR1,r1@ENSG00000281348	.	+
chr16	29816751	29816753	chr16_29816751_29816753_+	.	+	P	chr16	29815690	29817379	P:r1@ADDG16029816729.F,r1@PAGR1,r1@ENSG00000281348; P:r1@ADDG16029816730.F,r1@PAGR1,r1@ENSG00000281348	.	+
chr16	29816836	29816840	chr16_29816836_29816840_+	.	+	P	chr16	29815690	29817379	P:r1@ADDG16029816729.F,r1@PAGR1,r1@ENSG00000281348; P:r1@ADDG16029816730.F,r1@PAGR1,r1@ENSG00000281348	.	+
chr16	29816855	29816874	chr16_29816855_29816874_+	.	+	P	chr16	29815690	29817379	P:r1@ADDG16029816729.F,r1@PAGR1,r1@ENSG00000281348; P:r1@ADDG16029816730.F,r1@PAGR1,r1@ENSG00000281348	.	+
chr16	29816899	29816901	chr16_29816899_29816901_+	.	+	P	chr16	29815690	29817379	P:r1@ADDG16029816729.F,r1@PAGR1,r1@ENSG00000281348; P:r1@ADDG16029816730.F,r1@PAGR1,r1@ENSG00000281348	.	+
chr16	29816984	29816986	chr16_29816984_29816986_+	.	+	P	chr16	29815690	29817379	P:r1@ADDG16029816729.F,r1@PAGR1,r1@ENSG00000281348; P:r1@ADDG16029816730.F,r1@PAGR1,r1@ENSG00000281348	.	+
chr16	29817000	29817003	chr16_29817000_29817003_+	.	+	P	chr16	29815690	29817379	P:r1@ADDG16029816729.F,r1@PAGR1,r1@ENSG00000281348; P:r1@ADDG16029816730.F,r1@PAGR1,r1@ENSG00000281348	.	+
chr16	29819653	29819660	chr16_29819653_29819660_+	.	+	.	.	-1	-1	.	-1	.
chr16	29820407	29820487	chr16_29820407_29820487_+	.	+	P	chr16	29820061	29820562	P:r1@MVP	.	+
chr16	29859145	29859325	chr16_29859145_29859325_-	.	-	P	chr16	29859075	29859576	P:r1@ADDG16029859147.R	.	-
chr16	29862912	29862914	chr16_29862912_29862914_-	.	-	P	chr16	29862813	29863694	P:r1@CDIPT	.	-
chr16	29862928	29862933	chr16_29862928_29862933_-	.	-	P	chr16	29862813	29863694	P:r1@CDIPT	.	-
chr16	29862989	29862992	chr16_29862989_29862992_-	.	-	P	chr16	29862813	29863694	P:r1@CDIPT	.	-
chr16	29863096	29863259	chr16_29863096_29863259_-	.	-	P	chr16	29862813	29863694	P:r1@CDIPT	.	-
chr16	29863292	29863294	chr16_29863292_29863294_-	.	-	P	chr16	29862813	29863694	P:r1@CDIPT	.	-
chr16	29863493	29863526	chr16_29863493_29863526_-	.	-	P	chr16	29862813	29863694	P:r1@CDIPT	.	-
chr16	29863682	29863707	chr16_29863682_29863707_+	.	+	.	.	-1	-1	.	-1	.
chr16	29873319	29873324	chr16_29873319_29873324_-	.	-	.	.	-1	-1	.	-1	.
chr16	29877366	29877508	chr16_29877366_29877508_-	.	-	D	chr16	29877336	29877871	D:r1@ADDG16029877318.R; D:r1@ADDG16029877408.R; D:r1@ADDG16029877433.R	.	-
chr16	29896983	29897000	chr16_29896983_29897000_-	.	-	.	.	-1	-1	.	-1	.
chr16	29897905	29897985	chr16_29897905_29897985_-	.	-	P	chr16	29897863	29898364	P:r2@SEZ6L2	.	-
chr16	29899077	29899082	chr16_29899077_29899082_-	.	-	.	.	-1	-1	.	-1	.
chr16	29899195	29899286	chr16_29899195_29899286_-	.	-	P	chr16	29899119	29899946	P:r1@SEZ6L2	.	-
chr16	29899520	29899559	chr16_29899520_29899559_-	.	-	P	chr16	29899119	29899946	P:r1@SEZ6L2	.	-
chr16	29900362	29900397	chr16_29900362_29900397_+	.	+	P	chr16	29899964	29900872	P:r1@ASPHD1	.	+
chr16	29900402	29900404	chr16_29900402_29900404_+	.	+	P	chr16	29899964	29900872	P:r1@ASPHD1	.	+
chr16	29900517	29900519	chr16_29900517_29900519_+	.	+	P	chr16	29899964	29900872	P:r1@ASPHD1	.	+
chr16	29900524	29900529	chr16_29900524_29900529_+	.	+	P	chr16	29899964	29900872	P:r1@ASPHD1	.	+
chr16	29900561	29900574	chr16_29900561_29900574_+	.	+	P	chr16	29899964	29900872	P:r1@ASPHD1	.	+
chr16	29900636	29900638	chr16_29900636_29900638_+	.	+	P	chr16	29899964	29900872	P:r1@ASPHD1	.	+
chr16	29923293	29923359	chr16_29923293_29923359_-	.	-	P	chr16	29923196	29923759	P:r2@KCTD13	.	-
chr16	29926091	29926235	chr16_29926091_29926235_-	.	-	P	chr16	29926100	29926601	P:r1@KCTD13	.	-
chr16	29926281	29926339	chr16_29926281_29926339_+	.	+	P	chr16	29925883	29926406	P:r1@ADDG16029926281.F; P:r1@KCTD13-DT	.	+
chr16	29962022	29962165	chr16_29962022_29962165_+	.	+	P	chr16	29961631	29962425	P:r1@TMEM219	.	+
chr16	29962203	29962210	chr16_29962203_29962210_+	.	+	P	chr16	29961631	29962425	P:r1@TMEM219	.	+
chr16	29962847	29962872	chr16_29962847_29962872_+	.	+	P	chr16	29962455	29963350	P:r2@TMEM219	.	+
chr16	29963122	29963190	chr16_29963122_29963190_+	.	+	P	chr16	29962455	29963350	P:r2@TMEM219	.	+
chr16	29973864	29973976	chr16_29973864_29973976_+	.	+	P	chr16	29973454	29974628	P:r1@TAOK2	.	+
chr16	29994637	29994709	chr16_29994637_29994709_-	.	-	P	chr16	29994622	29996540	P:r1@ADDG16029995281.R,r1@HIRIP3; P:r1@ADDG16029995390.R,r1@HIRIP3; P:r1@ADDG16029995391.R,r1@HIRIP3	.	-
chr16	29994637	29994709	chr16_29994637_29994709_-	.	-	D	chr16	29994554	29995055	D:r2@ADDG16029995390.R	.	-
chr16	29995165	29995169	chr16_29995165_29995169_-	.	-	P	chr16	29994622	29996540	P:r1@ADDG16029995281.R,r1@HIRIP3; P:r1@ADDG16029995390.R,r1@HIRIP3; P:r1@ADDG16029995391.R,r1@HIRIP3	.	-
chr16	29995212	29995216	chr16_29995212_29995216_-	.	-	P	chr16	29994622	29996540	P:r1@ADDG16029995281.R,r1@HIRIP3; P:r1@ADDG16029995390.R,r1@HIRIP3; P:r1@ADDG16029995391.R,r1@HIRIP3	.	-
chr16	29995244	29995250	chr16_29995244_29995250_-	.	-	P	chr16	29994622	29996540	P:r1@ADDG16029995281.R,r1@HIRIP3; P:r1@ADDG16029995390.R,r1@HIRIP3; P:r1@ADDG16029995391.R,r1@HIRIP3	.	-
chr16	29995309	29995324	chr16_29995309_29995324_+	.	+	P	chr16	29994898	29996617	P:r1@INO80E; P:r2@INO80E; P:r3@INO80E	.	+
chr16	29995361	29995373	chr16_29995361_29995373_-	.	-	P	chr16	29994622	29996540	P:r1@ADDG16029995281.R,r1@HIRIP3; P:r1@ADDG16029995390.R,r1@HIRIP3; P:r1@ADDG16029995391.R,r1@HIRIP3	.	-
chr16	29995606	29995671	chr16_29995606_29995671_-	.	-	P	chr16	29994622	29996540	P:r1@ADDG16029995281.R,r1@HIRIP3; P:r1@ADDG16029995390.R,r1@HIRIP3; P:r1@ADDG16029995391.R,r1@HIRIP3	.	-
chr16	29995689	29995719	chr16_29995689_29995719_+	.	+	P	chr16	29994898	29996617	P:r1@INO80E; P:r2@INO80E; P:r3@INO80E	.	+
chr16	29995796	29995799	chr16_29995796_29995799_-	.	-	P	chr16	29994622	29996540	P:r1@ADDG16029995281.R,r1@HIRIP3; P:r1@ADDG16029995390.R,r1@HIRIP3; P:r1@ADDG16029995391.R,r1@HIRIP3	.	-
chr16	29996071	29996091	chr16_29996071_29996091_-	.	-	P	chr16	29994622	29996540	P:r1@ADDG16029995281.R,r1@HIRIP3; P:r1@ADDG16029995390.R,r1@HIRIP3; P:r1@ADDG16029995391.R,r1@HIRIP3	.	-
chr16	29996103	29996105	chr16_29996103_29996105_-	.	-	P	chr16	29994622	29996540	P:r1@ADDG16029995281.R,r1@HIRIP3; P:r1@ADDG16029995390.R,r1@HIRIP3; P:r1@ADDG16029995391.R,r1@HIRIP3	.	-
chr16	29996195	29996296	chr16_29996195_29996296_+	.	+	P	chr16	29994898	29996617	P:r1@INO80E; P:r2@INO80E; P:r3@INO80E	.	+
chr16	29996389	29996398	chr16_29996389_29996398_+	.	+	P	chr16	29994898	29996617	P:r1@INO80E; P:r2@INO80E; P:r3@INO80E	.	+
chr16	29996496	29996500	chr16_29996496_29996500_+	.	+	P	chr16	29994898	29996617	P:r1@INO80E; P:r2@INO80E; P:r3@INO80E	.	+
chr16	29996513	29996517	chr16_29996513_29996517_+	.	+	P	chr16	29994898	29996617	P:r1@INO80E; P:r2@INO80E; P:r3@INO80E	.	+
chr16	30000993	30001018	chr16_30000993_30001018_+	.	+	P	chr16	30000548	30001094	P:r2@INO80E; P:r3@INO80E	.	+
chr16	30001417	30001437	chr16_30001417_30001437_+	.	+	.	.	-1	-1	.	-1	.
chr16	30001496	30001532	chr16_30001496_30001532_+	.	+	.	.	-1	-1	.	-1	.
chr16	30021289	30021319	chr16_30021289_30021319_-	.	-	P	chr16	30021196	30021703	P:r1@DOC2A	.	-
chr16	30053128	30053221	chr16_30053128_30053221_+	.	+	P	chr16	30052789	30053292	P:r1@ENSG00000285043	.	+
chr16	30063933	30063937	chr16_30063933_30063937_+	.	+	P	chr16	30063507	30064843	P:r2@ALDOA	.	+
chr16	30063988	30063992	chr16_30063988_30063992_+	.	+	P	chr16	30063507	30064843	P:r2@ALDOA	.	+
chr16	30063998	30064003	chr16_30063998_30064003_+	.	+	P	chr16	30063507	30064843	P:r2@ALDOA	.	+
chr16	30064156	30064237	chr16_30064156_30064237_+	.	+	P	chr16	30063507	30064843	P:r2@ALDOA	.	+
chr16	30064398	30064407	chr16_30064398_30064407_+	.	+	P	chr16	30063507	30064843	P:r2@ALDOA	.	+
chr16	30064429	30064439	chr16_30064429_30064439_+	.	+	P	chr16	30063507	30064843	P:r2@ALDOA	.	+
chr16	30064441	30064443	chr16_30064441_30064443_+	.	+	P	chr16	30063507	30064843	P:r2@ALDOA	.	+
chr16	30064450	30064452	chr16_30064450_30064452_+	.	+	P	chr16	30063507	30064843	P:r2@ALDOA	.	+
chr16	30064467	30064473	chr16_30064467_30064473_+	.	+	P	chr16	30063507	30064843	P:r2@ALDOA	.	+
chr16	30064738	30064740	chr16_30064738_30064740_+	.	+	P	chr16	30063507	30064843	P:r2@ALDOA	.	+
chr16	30064742	30064744	chr16_30064742_30064744_+	.	+	P	chr16	30063507	30064843	P:r2@ALDOA	.	+
chr16	30065286	30065358	chr16_30065286_30065358_-	.	-	P	chr16	30064997	30065868	P:r1@ADDG16030065412.R,r1@ENSG00000274904; P:r1@ENSG00000274904	.	-
chr16	30065756	30065903	chr16_30065756_30065903_+	.	+	P	chr16	30065190	30065921	P:r1@ALDOA	.	+
chr16	30067231	30067237	chr16_30067231_30067237_+	.	+	P	chr16	30066832	30067744	P:r3@ALDOA	.	+
chr16	30067299	30067303	chr16_30067299_30067303_+	.	+	P	chr16	30066832	30067744	P:r3@ALDOA	.	+
chr16	30067351	30067353	chr16_30067351_30067353_+	.	+	P	chr16	30066832	30067744	P:r3@ALDOA	.	+
chr16	30067465	30067470	chr16_30067465_30067470_+	.	+	P	chr16	30066832	30067744	P:r3@ALDOA	.	+
chr16	30067497	30067508	chr16_30067497_30067508_+	.	+	P	chr16	30066832	30067744	P:r3@ALDOA	.	+
chr16	30067543	30067611	chr16_30067543_30067611_+	.	+	P	chr16	30066832	30067744	P:r3@ALDOA	.	+
chr16	30068655	30068688	chr16_30068655_30068688_+	.	+	P	chr16	30068245	30069054	P:r4@ALDOA	.	+
chr16	30068817	30068832	chr16_30068817_30068832_+	.	+	P	chr16	30068245	30069054	P:r4@ALDOA	.	+
chr16	30069329	30069334	chr16_30069329_30069334_+	.	+	P	chr16	30069149	30070024	P:r1@ADDG16030069917.F,r5@ALDOA; P:r1@ADDG16030069919.F,r5@ALDOA; P:r5@ALDOA	.	+
chr16	30069348	30069352	chr16_30069348_30069352_+	.	+	P	chr16	30069149	30070024	P:r1@ADDG16030069917.F,r5@ALDOA; P:r1@ADDG16030069919.F,r5@ALDOA; P:r5@ALDOA	.	+
chr16	30069830	30069832	chr16_30069830_30069832_+	.	+	P	chr16	30069149	30070024	P:r1@ADDG16030069917.F,r5@ALDOA; P:r1@ADDG16030069919.F,r5@ALDOA; P:r5@ALDOA	.	+
chr16	30075877	30075944	chr16_30075877_30075944_-	.	-	P	chr16	30075747	30076341	P:r1@ADDG16030075853.R; P:r1@ADDG16030075879.R; P:r1@ADDG16030075938.R	.	-
chr16	30075969	30076075	chr16_30075969_30076075_+	.	+	P	chr16	30075611	30076414	P:r1@PPP4C	.	+
chr16	30076313	30076385	chr16_30076313_30076385_+	.	+	P	chr16	30075611	30076414	P:r1@PPP4C	.	+
chr16	30081262	30081294	chr16_30081262_30081294_+	.	+	.	.	-1	-1	.	-1	.
chr16	30083493	30083530	chr16_30083493_30083530_+	.	+	D	chr16	30083331	30083847	D:r1@ADDG16030083726.F; D:r1@ADDG16030083746.F	.	+
chr16	30083672	30083675	chr16_30083672_30083675_+	.	+	D	chr16	30083331	30083847	D:r1@ADDG16030083726.F; D:r1@ADDG16030083746.F	.	+
chr16	30084674	30084702	chr16_30084674_30084702_+	.	+	D	chr16	30084621	30085148	D:r1@ADDG16030084999.F; D:r1@ADDG16030085016.F; D:r1@ADDG16030085045.F	.	+
chr16	30084937	30084946	chr16_30084937_30084946_+	.	+	D	chr16	30084621	30085148	D:r1@ADDG16030084999.F; D:r1@ADDG16030085016.F; D:r1@ADDG16030085045.F	.	+
chr16	30085020	30085023	chr16_30085020_30085023_+	.	+	D	chr16	30084621	30085148	D:r1@ADDG16030084999.F; D:r1@ADDG16030085016.F; D:r1@ADDG16030085045.F	.	+
chr16	30091879	30091935	chr16_30091879_30091935_-	.	-	P	chr16	30091820	30092321	P:r1@TBX6	.	-
chr16	30092708	30092792	chr16_30092708_30092792_-	.	-	D	chr16	30092662	30093163	D:r1@ADDG16030092656.R	.	-
chr16	30094794	30094868	chr16_30094794_30094868_-	.	-	.	.	-1	-1	.	-1	.
chr16	30095306	30095396	chr16_30095306_30095396_-	.	-	.	.	-1	-1	.	-1	.
chr16	30096168	30096268	chr16_30096168_30096268_-	.	-	P	chr16	30096112	30096613	P:r1@YPEL3	.	-
chr16	30096421	30096466	chr16_30096421_30096466_+	.	+	P	chr16	30096136	30096637	P:r2@YPEL3-DT	.	+
chr16	30097069	30097088	chr16_30097069_30097088_+	.	+	P	chr16	30096683	30097184	P:r1@YPEL3-DT	.	+
chr16	30118429	30118538	chr16_30118429_30118538_-	.	-	D	chr16	30118333	30118834	D:r1@ADDG16030118413.R; D:r1@ADDG16030118429.R	.	-
chr16	30121826	30121853	chr16_30121826_30121853_-	.	-	.	.	-1	-1	.	-1	.
chr16	30122967	30122986	chr16_30122967_30122986_-	.	-	P	chr16	30122851	30123623	P:r1@MAPK3	.	-
chr16	30123108	30123267	chr16_30123108_30123267_-	.	-	P	chr16	30122851	30123623	P:r1@MAPK3	.	-
chr16	30183558	30183708	chr16_30183558_30183708_+	.	+	P	chr16	30183022	30184324	P:r1@CORO1A; P:r4@CORO1A; P:r5@CORO1A	.	+
chr16	30184631	30184789	chr16_30184631_30184789_-	.	-	P	chr16	30184114	30185188	P:r1@ADDG16030184263.R,r1@CORO1A-AS1; P:r1@CORO1A-AS1	.	-
chr16	30185214	30185382	chr16_30185214_30185382_+	.	+	P	chr16	30184356	30185481	P:r1@ADDG16030185320.F; P:r1@ADDG16030185321.F,r3@CORO1A; P:r2@CORO1A; P:r4@CORO1A	.	+
chr16	30186605	30186611	chr16_30186605_30186611_+	.	+	P	chr16	30186437	30188618	P:r1@ADDG16030187456.F,r2@CORO1A; P:r1@ADDG16030188477.F; P:r1@ADDG16030188517.F,r4@CORO1A; P:r2@CORO1A; P:r3@CORO1A	.	+
chr16	30186820	30186823	chr16_30186820_30186823_+	.	+	P	chr16	30186437	30188618	P:r1@ADDG16030187456.F,r2@CORO1A; P:r1@ADDG16030188477.F; P:r1@ADDG16030188517.F,r4@CORO1A; P:r2@CORO1A; P:r3@CORO1A	.	+
chr16	30186836	30186843	chr16_30186836_30186843_+	.	+	P	chr16	30186437	30188618	P:r1@ADDG16030187456.F,r2@CORO1A; P:r1@ADDG16030188477.F; P:r1@ADDG16030188517.F,r4@CORO1A; P:r2@CORO1A; P:r3@CORO1A	.	+
chr16	30186892	30186899	chr16_30186892_30186899_+	.	+	P	chr16	30186437	30188618	P:r1@ADDG16030187456.F,r2@CORO1A; P:r1@ADDG16030188477.F; P:r1@ADDG16030188517.F,r4@CORO1A; P:r2@CORO1A; P:r3@CORO1A	.	+
chr16	30187059	30187084	chr16_30187059_30187084_+	.	+	P	chr16	30186437	30188618	P:r1@ADDG16030187456.F,r2@CORO1A; P:r1@ADDG16030188477.F; P:r1@ADDG16030188517.F,r4@CORO1A; P:r2@CORO1A; P:r3@CORO1A	.	+
chr16	30187106	30187108	chr16_30187106_30187108_+	.	+	P	chr16	30186437	30188618	P:r1@ADDG16030187456.F,r2@CORO1A; P:r1@ADDG16030188477.F; P:r1@ADDG16030188517.F,r4@CORO1A; P:r2@CORO1A; P:r3@CORO1A	.	+
chr16	30187439	30187442	chr16_30187439_30187442_+	.	+	P	chr16	30186437	30188618	P:r1@ADDG16030187456.F,r2@CORO1A; P:r1@ADDG16030188477.F; P:r1@ADDG16030188517.F,r4@CORO1A; P:r2@CORO1A; P:r3@CORO1A	.	+
chr16	30187479	30187482	chr16_30187479_30187482_+	.	+	P	chr16	30186437	30188618	P:r1@ADDG16030187456.F,r2@CORO1A; P:r1@ADDG16030188477.F; P:r1@ADDG16030188517.F,r4@CORO1A; P:r2@CORO1A; P:r3@CORO1A	.	+
chr16	30187773	30187775	chr16_30187773_30187775_+	.	+	P	chr16	30186437	30188618	P:r1@ADDG16030187456.F,r2@CORO1A; P:r1@ADDG16030188477.F; P:r1@ADDG16030188517.F,r4@CORO1A; P:r2@CORO1A; P:r3@CORO1A	.	+
chr16	30188030	30188068	chr16_30188030_30188068_+	.	+	P	chr16	30186437	30188618	P:r1@ADDG16030187456.F,r2@CORO1A; P:r1@ADDG16030188477.F; P:r1@ADDG16030188517.F,r4@CORO1A; P:r2@CORO1A; P:r3@CORO1A	.	+
chr16	30188212	30188217	chr16_30188212_30188217_+	.	+	P	chr16	30186437	30188618	P:r1@ADDG16030187456.F,r2@CORO1A; P:r1@ADDG16030188477.F; P:r1@ADDG16030188517.F,r4@CORO1A; P:r2@CORO1A; P:r3@CORO1A	.	+
chr16	30188376	30188482	chr16_30188376_30188482_+	.	+	P	chr16	30186437	30188618	P:r1@ADDG16030187456.F,r2@CORO1A; P:r1@ADDG16030188477.F; P:r1@ADDG16030188517.F,r4@CORO1A; P:r2@CORO1A; P:r3@CORO1A	.	+
chr16	30193603	30193716	chr16_30193603_30193716_-	.	-	P	chr16	30193588	30194089	P:r1@BOLA2B	.	-
chr16	30199847	30199875	chr16_30199847_30199875_+	.	+	P	chr16	30199452	30199953	P:r1@SULT1A3	.	+
chr16	30335326	30335451	chr16_30335326_30335451_-	.	-	P	chr16	30335272	30335773	P:r1@SMG1P5	.	-
chr16	30353399	30353415	chr16_30353399_30353415_-	.	-	D	chr16	30353376	30354200	D:r1@ADDG16030353745.R; D:r1@ADDG16030353799.R	.	-
chr16	30353623	30353647	chr16_30353623_30353647_-	.	-	D	chr16	30353376	30354200	D:r1@ADDG16030353745.R; D:r1@ADDG16030353799.R	.	-
chr16	30355200	30355373	chr16_30355200_30355373_-	.	-	P	chr16	30355180	30355681	P:r1@CD2BP2	.	-
chr16	30355430	30355456	chr16_30355430_30355456_+	.	+	P	chr16	30355033	30356022	P:r1@CD2BP2-DT	.	+
chr16	30355822	30355858	chr16_30355822_30355858_-	.	-	P	chr16	30355750	30356251	P:r2@CD2BP2	.	-
chr16	30355895	30355953	chr16_30355895_30355953_+	.	+	P	chr16	30355033	30356022	P:r1@CD2BP2-DT	.	+
chr16	30370180	30370183	chr16_30370180_30370183_-	.	-	P	chr16	30369584	30370935	P:r1@ADDG16030369732.R,r1@TBC1D10B; P:r1@ADDG16030369768.R,r1@TBC1D10B; P:r1@TBC1D10B	.	-
chr16	30370197	30370271	chr16_30370197_30370271_-	.	-	P	chr16	30369584	30370935	P:r1@ADDG16030369732.R,r1@TBC1D10B; P:r1@ADDG16030369768.R,r1@TBC1D10B; P:r1@TBC1D10B	.	-
chr16	30370286	30370288	chr16_30370286_30370288_-	.	-	P	chr16	30369584	30370935	P:r1@ADDG16030369732.R,r1@TBC1D10B; P:r1@ADDG16030369768.R,r1@TBC1D10B; P:r1@TBC1D10B	.	-
chr16	30370388	30370391	chr16_30370388_30370391_-	.	-	P	chr16	30369584	30370935	P:r1@ADDG16030369732.R,r1@TBC1D10B; P:r1@ADDG16030369768.R,r1@TBC1D10B; P:r1@TBC1D10B	.	-
chr16	30370439	30370451	chr16_30370439_30370451_-	.	-	P	chr16	30369584	30370935	P:r1@ADDG16030369732.R,r1@TBC1D10B; P:r1@ADDG16030369768.R,r1@TBC1D10B; P:r1@TBC1D10B	.	-
chr16	30370462	30370464	chr16_30370462_30370464_-	.	-	P	chr16	30369584	30370935	P:r1@ADDG16030369732.R,r1@TBC1D10B; P:r1@ADDG16030369768.R,r1@TBC1D10B; P:r1@TBC1D10B	.	-
chr16	30370491	30370493	chr16_30370491_30370493_-	.	-	P	chr16	30369584	30370935	P:r1@ADDG16030369732.R,r1@TBC1D10B; P:r1@ADDG16030369768.R,r1@TBC1D10B; P:r1@TBC1D10B	.	-
chr16	30370502	30370504	chr16_30370502_30370504_-	.	-	P	chr16	30369584	30370935	P:r1@ADDG16030369732.R,r1@TBC1D10B; P:r1@ADDG16030369768.R,r1@TBC1D10B; P:r1@TBC1D10B	.	-
chr16	30377511	30377615	chr16_30377511_30377615_+	.	+	P	chr16	30377140	30377683	P:r1@MYLPF,r2@ZNF48; P:r1@MYLPF,r3@ZNF48	.	+
chr16	30378420	30378489	chr16_30378420_30378489_+	.	+	P	chr16	30377960	30378643	P:r1@ADDG16030378630.B; P:r2@ADDG16030378780.B,r2@ZNF48; P:r2@ADDG16030378880.B,r2@ZNF48	.	+
chr16	30378711	30378800	chr16_30378711_30378800_-	.	-	P	chr16	30378580	30379284	P:r1@ADDG16030378780.B; P:r1@ADDG16030378880.B; P:r2@ADDG16030378630.B	.	-
chr16	30379556	30379622	chr16_30379556_30379622_-	.	-	P	chr16	30379485	30379986	P:r1@ADDG16030379463.R; P:r1@ADDG16030379465.R	.	-
chr16	30395402	30395574	chr16_30395402_30395574_+	.	+	P	chr16	30395010	30395829	P:r1@ZNF48	.	+
chr16	30395705	30395729	chr16_30395705_30395729_+	.	+	P	chr16	30395010	30395829	P:r1@ZNF48	.	+
chr16	30407571	30407647	chr16_30407571_30407647_+	.	+	P	chr16	30406893	30408188	P:r1@ZNF771	.	+
chr16	30424361	30424516	chr16_30424361_30424516_-	.	-	.	.	-1	-1	.	-1	.
chr16	30429225	30429289	chr16_30429225_30429289_-	.	-	P	chr16	30429142	30429680	P:r2@DCTPP1	.	-
chr16	30429805	30429829	chr16_30429805_30429829_-	.	-	P	chr16	30429705	30430417	P:r1@DCTPP1	.	-
chr16	30429931	30430056	chr16_30429931_30430056_-	.	-	P	chr16	30429705	30430417	P:r1@DCTPP1	.	-
chr16	30445439	30445464	chr16_30445439_30445464_-	.	-	P	chr16	30445357	30446295	P:r1@SEPHS2	.	-
chr16	30445439	30445464	chr16_30445439_30445464_-	.	-	D	chr16	30445119	30445620	D:r1@ADDG16030445210.R	.	-
chr16	30445675	30445678	chr16_30445675_30445678_-	.	-	P	chr16	30445357	30446295	P:r1@SEPHS2	.	-
chr16	30445864	30445924	chr16_30445864_30445924_-	.	-	P	chr16	30445357	30446295	P:r1@SEPHS2	.	-
chr16	30472636	30472817	chr16_30472636_30472817_+	.	+	P	chr16	30472238	30472845	P:r1@ITGAL	.	+
chr16	30473965	30474127	chr16_30473965_30474127_+	.	+	P	chr16	30473571	30474362	P:r2@ITGAL	.	+
chr16	30475326	30475334	chr16_30475326_30475334_+	.	+	D	chr16	30474931	30475612	D:r1@ADDG16030475510.F	.	+
chr16	30475510	30475514	chr16_30475510_30475514_+	.	+	D	chr16	30474931	30475612	D:r1@ADDG16030475510.F	.	+
chr16	30526458	30526608	chr16_30526458_30526608_-	.	-	P	chr16	30526300	30527691	P:r1@ZNF768; P:r2@ZNF768	.	-
chr16	30526769	30526799	chr16_30526769_30526799_-	.	-	P	chr16	30526300	30527691	P:r1@ZNF768; P:r2@ZNF768	.	-
chr16	30526810	30526816	chr16_30526810_30526816_-	.	-	P	chr16	30526300	30527691	P:r1@ZNF768; P:r2@ZNF768	.	-
chr16	30527276	30527362	chr16_30527276_30527362_-	.	-	P	chr16	30526300	30527691	P:r1@ZNF768; P:r2@ZNF768	.	-
chr16	30534554	30534593	chr16_30534554_30534593_-	.	-	P	chr16	30534168	30535371	P:r1@ADDG16030534267.R,r1@ZNF747,r1@ENSG00000261459; P:r1@ZNF747,r1@ENSG00000261459	.	-
chr16	30534701	30534716	chr16_30534701_30534716_-	.	-	P	chr16	30534168	30535371	P:r1@ADDG16030534267.R,r1@ZNF747,r1@ENSG00000261459; P:r1@ZNF747,r1@ENSG00000261459	.	-
chr16	30534847	30534859	chr16_30534847_30534859_-	.	-	P	chr16	30534168	30535371	P:r1@ADDG16030534267.R,r1@ZNF747,r1@ENSG00000261459; P:r1@ZNF747,r1@ENSG00000261459	.	-
chr16	30534907	30534912	chr16_30534907_30534912_-	.	-	P	chr16	30534168	30535371	P:r1@ADDG16030534267.R,r1@ZNF747,r1@ENSG00000261459; P:r1@ZNF747,r1@ENSG00000261459	.	-
chr16	30535026	30535105	chr16_30535026_30535105_+	.	+	P	chr16	30534667	30535170	P:r1@ENSG00000235560	.	+
chr16	30535315	30535331	chr16_30535315_30535331_-	.	-	P	chr16	30534168	30535371	P:r1@ADDG16030534267.R,r1@ZNF747,r1@ENSG00000261459; P:r1@ZNF747,r1@ENSG00000261459	.	-
chr16	30558247	30558389	chr16_30558247_30558389_-	.	-	P	chr16	30557924	30558988	P:r1@ZNF764	.	-
chr16	30558498	30558505	chr16_30558498_30558505_-	.	-	P	chr16	30557924	30558988	P:r1@ZNF764	.	-
chr16	30571566	30571737	chr16_30571566_30571737_-	.	-	P	chr16	30571414	30572798	P:r1@ZNF688	.	-
chr16	30572127	30572169	chr16_30572127_30572169_-	.	-	P	chr16	30571414	30572798	P:r1@ZNF688	.	-
chr16	30583103	30583156	chr16_30583103_30583156_-	.	-	.	.	-1	-1	.	-1	.
chr16	30585616	30585632	chr16_30585616_30585632_-	.	-	P	chr16	30585438	30586211	P:r1@ZNF785	.	-
chr16	30585683	30585697	chr16_30585683_30585697_-	.	-	P	chr16	30585438	30586211	P:r1@ZNF785	.	-
chr16	30585756	30585763	chr16_30585756_30585763_-	.	-	P	chr16	30585438	30586211	P:r1@ZNF785	.	-
chr16	30585777	30585781	chr16_30585777_30585781_-	.	-	P	chr16	30585438	30586211	P:r1@ZNF785	.	-
chr16	30585887	30585943	chr16_30585887_30585943_+	.	+	P	chr16	30585506	30586042	P:r1@ENSG00000260167	.	+
chr16	30605298	30605422	chr16_30605298_30605422_-	.	-	.	.	-1	-1	.	-1	.
chr16	30609792	30609812	chr16_30609792_30609812_-	.	-	P	chr16	30609473	30610789	P:r1@ZNF689,r1@ENSG00000289491; P:r2@ZNF689	.	-
chr16	30609971	30609994	chr16_30609971_30609994_-	.	-	P	chr16	30609473	30610789	P:r1@ZNF689,r1@ENSG00000289491; P:r2@ZNF689	.	-
chr16	30610223	30610238	chr16_30610223_30610238_-	.	-	P	chr16	30609473	30610789	P:r1@ZNF689,r1@ENSG00000289491; P:r2@ZNF689	.	-
chr16	30610271	30610392	chr16_30610271_30610392_-	.	-	P	chr16	30609473	30610789	P:r1@ZNF689,r1@ENSG00000289491; P:r2@ZNF689	.	-
chr16	30634253	30634373	chr16_30634253_30634373_-	.	-	P	chr16	30634172	30634681	P:r1@ADDG16030634227.R; P:r1@ADDG16030634237.R; P:r1@ADDG16030634260.R	.	-
chr16	30634487	30634587	chr16_30634487_30634587_+	.	+	P	chr16	30634152	30634653	P:r1@ENSG00000288983	.	+
chr16	30650744	30650748	chr16_30650744_30650748_+	.	+	P	chr16	30650344	30651708	P:r1@PRR14; P:r2@PRR14	.	+
chr16	30650776	30650781	chr16_30650776_30650781_+	.	+	P	chr16	30650344	30651708	P:r1@PRR14; P:r2@PRR14	.	+
chr16	30650870	30650872	chr16_30650870_30650872_+	.	+	P	chr16	30650344	30651708	P:r1@PRR14; P:r2@PRR14	.	+
chr16	30650879	30650881	chr16_30650879_30650881_+	.	+	P	chr16	30650344	30651708	P:r1@PRR14; P:r2@PRR14	.	+
chr16	30650938	30650941	chr16_30650938_30650941_+	.	+	P	chr16	30650344	30651708	P:r1@PRR14; P:r2@PRR14	.	+
chr16	30650943	30650951	chr16_30650943_30650951_+	.	+	P	chr16	30650344	30651708	P:r1@PRR14; P:r2@PRR14	.	+
chr16	30650959	30650971	chr16_30650959_30650971_+	.	+	P	chr16	30650344	30651708	P:r1@PRR14; P:r2@PRR14	.	+
chr16	30651569	30651618	chr16_30651569_30651618_+	.	+	P	chr16	30650344	30651708	P:r1@PRR14; P:r2@PRR14	.	+
chr16	30651904	30651924	chr16_30651904_30651924_+	.	+	.	.	-1	-1	.	-1	.
chr16	30653365	30653367	chr16_30653365_30653367_+	.	+	.	.	-1	-1	.	-1	.
chr16	30658398	30658499	chr16_30658398_30658499_+	.	+	P	chr16	30658030	30660248	P:r1@ADDG16030659300.F,r1@FBRS; P:r1@ADDG16030659301.F,r1@FBRS; P:r1@ADDG16030659368.F,r1@FBRS; P:r1@ADDG16030660134.F,r2@FBRS; P:r2@FBRS	.	+
chr16	30658526	30658533	chr16_30658526_30658533_+	.	+	P	chr16	30658030	30660248	P:r1@ADDG16030659300.F,r1@FBRS; P:r1@ADDG16030659301.F,r1@FBRS; P:r1@ADDG16030659368.F,r1@FBRS; P:r1@ADDG16030660134.F,r2@FBRS; P:r2@FBRS	.	+
chr16	30658708	30658728	chr16_30658708_30658728_+	.	+	P	chr16	30658030	30660248	P:r1@ADDG16030659300.F,r1@FBRS; P:r1@ADDG16030659301.F,r1@FBRS; P:r1@ADDG16030659368.F,r1@FBRS; P:r1@ADDG16030660134.F,r2@FBRS; P:r2@FBRS	.	+
chr16	30658841	30658850	chr16_30658841_30658850_+	.	+	P	chr16	30658030	30660248	P:r1@ADDG16030659300.F,r1@FBRS; P:r1@ADDG16030659301.F,r1@FBRS; P:r1@ADDG16030659368.F,r1@FBRS; P:r1@ADDG16030660134.F,r2@FBRS; P:r2@FBRS	.	+
chr16	30658961	30658967	chr16_30658961_30658967_+	.	+	P	chr16	30658030	30660248	P:r1@ADDG16030659300.F,r1@FBRS; P:r1@ADDG16030659301.F,r1@FBRS; P:r1@ADDG16030659368.F,r1@FBRS; P:r1@ADDG16030660134.F,r2@FBRS; P:r2@FBRS	.	+
chr16	30659145	30659152	chr16_30659145_30659152_+	.	+	P	chr16	30658030	30660248	P:r1@ADDG16030659300.F,r1@FBRS; P:r1@ADDG16030659301.F,r1@FBRS; P:r1@ADDG16030659368.F,r1@FBRS; P:r1@ADDG16030660134.F,r2@FBRS; P:r2@FBRS	.	+
chr16	30659145	30659152	chr16_30659145_30659152_+	.	+	D	chr16	30658981	30659482	D:r2@ADDG16030659368.F	.	+
chr16	30659887	30659924	chr16_30659887_30659924_+	.	+	P	chr16	30658030	30660248	P:r1@ADDG16030659300.F,r1@FBRS; P:r1@ADDG16030659301.F,r1@FBRS; P:r1@ADDG16030659368.F,r1@FBRS; P:r1@ADDG16030660134.F,r2@FBRS; P:r2@FBRS	.	+
chr16	30698144	30698147	chr16_30698144_30698147_+	.	+	P	chr16	30697792	30699466	P:r1@ADDG16030698544.F,r1@ADDG16030699350.F,r1@SRCAP; P:r1@ADDG16030699361.F,r1@SRCAP	.	+
chr16	30698158	30698236	chr16_30698158_30698236_+	.	+	P	chr16	30697792	30699466	P:r1@ADDG16030698544.F,r1@ADDG16030699350.F,r1@SRCAP; P:r1@ADDG16030699361.F,r1@SRCAP	.	+
chr16	30698433	30698435	chr16_30698433_30698435_+	.	+	P	chr16	30697792	30699466	P:r1@ADDG16030698544.F,r1@ADDG16030699350.F,r1@SRCAP; P:r1@ADDG16030699361.F,r1@SRCAP	.	+
chr16	30698467	30698522	chr16_30698467_30698522_-	.	-	P	chr16	30698301	30699442	P:r1@ENSG00000261840; P:r2@ENSG00000261840	.	-
chr16	30698589	30698679	chr16_30698589_30698679_+	.	+	P	chr16	30697792	30699466	P:r1@ADDG16030698544.F,r1@ADDG16030699350.F,r1@SRCAP; P:r1@ADDG16030699361.F,r1@SRCAP	.	+
chr16	30698718	30698723	chr16_30698718_30698723_+	.	+	P	chr16	30697792	30699466	P:r1@ADDG16030698544.F,r1@ADDG16030699350.F,r1@SRCAP; P:r1@ADDG16030699361.F,r1@SRCAP	.	+
chr16	30698980	30699062	chr16_30698980_30699062_-	.	-	P	chr16	30698301	30699442	P:r1@ENSG00000261840; P:r2@ENSG00000261840	.	-
chr16	30699128	30699174	chr16_30699128_30699174_+	.	+	P	chr16	30697792	30699466	P:r1@ADDG16030698544.F,r1@ADDG16030699350.F,r1@SRCAP; P:r1@ADDG16030699361.F,r1@SRCAP	.	+
chr16	30699361	30699394	chr16_30699361_30699394_+	.	+	P	chr16	30697792	30699466	P:r1@ADDG16030698544.F,r1@ADDG16030699350.F,r1@SRCAP; P:r1@ADDG16030699361.F,r1@SRCAP	.	+
chr16	30704066	30704143	chr16_30704066_30704143_+	.	+	P	chr16	30703734	30704235	P:r1@ENSG00000282034	.	+
chr16	30737344	30737398	chr16_30737344_30737398_+	.	+	.	.	-1	-1	.	-1	.
chr16	30748340	30748451	chr16_30748340_30748451_+	.	+	P	chr16	30747844	30748923	P:r1@PHKG2	.	+
chr16	30748816	30748848	chr16_30748816_30748848_+	.	+	P	chr16	30747844	30748923	P:r1@PHKG2	.	+
chr16	30751192	30751197	chr16_30751192_30751197_+	.	+	.	.	-1	-1	.	-1	.
chr16	30753237	30753251	chr16_30753237_30753251_+	.	+	.	.	-1	-1	.	-1	.
chr16	30761441	30761491	chr16_30761441_30761491_-	.	-	P	chr16	30761236	30762553	P:r1@ADDG16030761336.R,r1@CCDC189; P:r1@CCDC189	.	-
chr16	30761557	30761588	chr16_30761557_30761588_+	.	+	P	chr16	30761162	30761682	P:r2@RNF40	.	+
chr16	30761867	30761872	chr16_30761867_30761872_-	.	-	P	chr16	30761236	30762553	P:r1@ADDG16030761336.R,r1@CCDC189; P:r1@CCDC189	.	-
chr16	30761907	30761913	chr16_30761907_30761913_-	.	-	P	chr16	30761236	30762553	P:r1@ADDG16030761336.R,r1@CCDC189; P:r1@CCDC189	.	-
chr16	30762059	30762094	chr16_30762059_30762094_-	.	-	P	chr16	30761236	30762553	P:r1@ADDG16030761336.R,r1@CCDC189; P:r1@CCDC189	.	-
chr16	30762284	30762349	chr16_30762284_30762349_+	.	+	P	chr16	30761856	30762615	P:r1@ADDG16030762479.F,r1@RNF40; P:r1@ADDG16030762511.F,r1@RNF40; P:r1@RNF40	.	+
chr16	30763118	30763189	chr16_30763118_30763189_+	.	+	D	chr16	30762769	30763333	D:r1@ADDG16030763117.F; D:r1@ADDG16030763118.F; D:r1@ADDG16030763227.F	.	+
chr16	30763463	30763523	chr16_30763463_30763523_+	.	+	.	.	-1	-1	.	-1	.
chr16	30764938	30765036	chr16_30764938_30765036_+	.	+	.	.	-1	-1	.	-1	.
chr16	30765471	30765476	chr16_30765471_30765476_+	.	+	.	.	-1	-1	.	-1	.
chr16	30766403	30766425	chr16_30766403_30766425_+	.	+	.	.	-1	-1	.	-1	.
chr16	30775464	30775581	chr16_30775464_30775581_+	.	+	P	chr16	30775064	30775565	P:r1@ADDG16030775443.F; P:r1@ADDG16030775464.F	.	+
chr16	30784179	30784205	chr16_30784179_30784205_-	.	-	D	chr16	30783931	30784588	D:r1@ADDG16030784180.R; D:r1@ADDG16030784187.R	.	-
chr16	30784455	30784482	chr16_30784455_30784482_-	.	-	D	chr16	30783931	30784588	D:r1@ADDG16030784180.R; D:r1@ADDG16030784187.R	.	-
chr16	30787037	30787235	chr16_30787037_30787235_-	.	-	P	chr16	30787078	30787579	P:r1@ZNF629	.	-
chr16	30875313	30875389	chr16_30875313_30875389_-	.	-	P	chr16	30875234	30875759	P:r1@MIR4519	.	-
chr16	30875420	30875493	chr16_30875420_30875493_+	.	+	P	chr16	30874611	30875565	P:r2@MIR762HG	.	+
chr16	30892867	30892948	chr16_30892867_30892948_-	.	-	D	chr16	30892599	30893270	D:r1@ADDG16030892866.R; D:r1@ADDG16030892868.R	.	-
chr16	30893225	30893239	chr16_30893225_30893239_-	.	-	D	chr16	30892599	30893270	D:r1@ADDG16030892866.R; D:r1@ADDG16030892868.R	.	-
chr16	30893263	30893276	chr16_30893263_30893276_-	.	-	D	chr16	30892599	30893270	D:r1@ADDG16030892866.R; D:r1@ADDG16030892868.R	.	-
chr16	30893918	30893928	chr16_30893918_30893928_-	.	-	P	chr16	30893783	30894590	P:r1@BCL7C	.	-
chr16	30893985	30894104	chr16_30893985_30894104_-	.	-	P	chr16	30893783	30894590	P:r1@BCL7C	.	-
chr16	30894188	30894194	chr16_30894188_30894194_-	.	-	P	chr16	30893783	30894590	P:r1@BCL7C	.	-
chr16	30894249	30894304	chr16_30894249_30894304_+	.	+	P	chr16	30893735	30894394	P:r1@MIR762HG	.	+
chr16	30896575	30896632	chr16_30896575_30896632_+	.	+	P	chr16	30896213	30896717	P:r1@CTF1	.	+
chr16	30897043	30897112	chr16_30897043_30897112_-	.	-	P	chr16	30896960	30897464	P:r1@ADDG16030896922.R; P:r1@ADDG16030897032.R	.	-
chr16	30902581	30902610	chr16_30902581_30902610_+	.	+	D	chr16	30902181	30902702	D:r1@ADDG16030902561.F; D:r1@ADDG16030902581.F	.	+
chr16	30903634	30903704	chr16_30903634_30903704_-	.	-	.	.	-1	-1	.	-1	.
chr16	30922820	30922891	chr16_30922820_30922891_+	.	+	P	chr16	30922444	30923944	P:r1@FBXL19; P:r2@FBXL19	.	+
chr16	30923136	30923294	chr16_30923136_30923294_-	.	-	P	chr16	30923046	30923666	P:r1@FBXL19-AS1	.	-
chr16	30923540	30923612	chr16_30923540_30923612_+	.	+	P	chr16	30922444	30923944	P:r1@FBXL19; P:r2@FBXL19	.	+
chr16	30923987	30923991	chr16_30923987_30923991_+	.	+	.	.	-1	-1	.	-1	.
chr16	30924029	30924036	chr16_30924029_30924036_+	.	+	.	.	-1	-1	.	-1	.
chr16	30942169	30942223	chr16_30942169_30942223_+	.	+	P	chr16	30941788	30942289	P:r2@FBXL19; P:r3@FBXL19	.	+
chr16	30949062	30949147	chr16_30949062_30949147_+	.	+	P	chr16	30948689	30949544	P:r1@ORAI3	.	+
chr16	30949266	30949295	chr16_30949266_30949295_+	.	+	P	chr16	30948689	30949544	P:r1@ORAI3	.	+
chr16	30949372	30949375	chr16_30949372_30949375_+	.	+	P	chr16	30948689	30949544	P:r1@ORAI3	.	+
chr16	30957259	30957276	chr16_30957259_30957276_+	.	+	P	chr16	30956865	30958197	P:r1@SETD1A	.	+
chr16	30957739	30957758	chr16_30957739_30957758_+	.	+	P	chr16	30956865	30958197	P:r1@SETD1A	.	+
chr16	30957940	30957944	chr16_30957940_30957944_+	.	+	P	chr16	30956865	30958197	P:r1@SETD1A	.	+
chr16	30957966	30958040	chr16_30957966_30958040_+	.	+	P	chr16	30956865	30958197	P:r1@SETD1A	.	+
chr16	30958048	30958052	chr16_30958048_30958052_+	.	+	P	chr16	30956865	30958197	P:r1@SETD1A	.	+
chr16	30958271	30958317	chr16_30958271_30958317_+	.	+	.	.	-1	-1	.	-1	.
chr16	30958845	30958854	chr16_30958845_30958854_+	.	+	.	.	-1	-1	.	-1	.
chr16	30961503	30961506	chr16_30961503_30961506_+	.	+	.	.	-1	-1	.	-1	.
chr16	30964166	30964286	chr16_30964166_30964286_+	.	+	.	.	-1	-1	.	-1	.
chr16	30985162	30985278	chr16_30985162_30985278_+	.	+	P	chr16	30984820	30985321	P:r1@HSD3B7	.	+
chr16	30996985	30997053	chr16_30996985_30997053_-	.	-	P	chr16	30996923	30997692	P:r1@STX1B	.	-
chr16	30997278	30997330	chr16_30997278_30997330_-	.	-	P	chr16	30996923	30997692	P:r1@STX1B	.	-
chr16	31032979	31033097	chr16_31032979_31033097_+	.	+	P	chr16	31032601	31034114	P:r1@ADDG16031034012.F,r1@STX4; P:r1@ADDG16031034013.F,r1@STX4; P:r1@ADDG16031034284.B,r1@STX4; P:r2@STX4	.	+
chr16	31033528	31033620	chr16_31033528_31033620_+	.	+	P	chr16	31032601	31034114	P:r1@ADDG16031034012.F,r1@STX4; P:r1@ADDG16031034013.F,r1@STX4; P:r1@ADDG16031034284.B,r1@STX4; P:r2@STX4	.	+
chr16	31033690	31033695	chr16_31033690_31033695_+	.	+	P	chr16	31032601	31034114	P:r1@ADDG16031034012.F,r1@STX4; P:r1@ADDG16031034013.F,r1@STX4; P:r1@ADDG16031034284.B,r1@STX4; P:r2@STX4	.	+
chr16	31033783	31033791	chr16_31033783_31033791_+	.	+	P	chr16	31032601	31034114	P:r1@ADDG16031034012.F,r1@STX4; P:r1@ADDG16031034013.F,r1@STX4; P:r1@ADDG16031034284.B,r1@STX4; P:r2@STX4	.	+
chr16	31033810	31033815	chr16_31033810_31033815_+	.	+	P	chr16	31032601	31034114	P:r1@ADDG16031034012.F,r1@STX4; P:r1@ADDG16031034013.F,r1@STX4; P:r1@ADDG16031034284.B,r1@STX4; P:r2@STX4	.	+
chr16	31033940	31033962	chr16_31033940_31033962_+	.	+	P	chr16	31032601	31034114	P:r1@ADDG16031034012.F,r1@STX4; P:r1@ADDG16031034013.F,r1@STX4; P:r1@ADDG16031034284.B,r1@STX4; P:r2@STX4	.	+
chr16	31034013	31034017	chr16_31034013_31034017_+	.	+	P	chr16	31032601	31034114	P:r1@ADDG16031034012.F,r1@STX4; P:r1@ADDG16031034013.F,r1@STX4; P:r1@ADDG16031034284.B,r1@STX4; P:r2@STX4	.	+
chr16	31034232	31034331	chr16_31034232_31034331_-	.	-	P	chr16	31034196	31034697	P:r2@ADDG16031034284.B	.	-
chr16	31034969	31034997	chr16_31034969_31034997_+	.	+	.	.	-1	-1	.	-1	.
chr16	31073701	31073762	chr16_31073701_31073762_-	.	-	P	chr16	31073148	31074631	P:r1@ZNF668; P:r2@ZNF668	.	-
chr16	31073795	31073840	chr16_31073795_31073840_+	.	+	P	chr16	31073042	31074958	P:r1@ADDG16031073787.F,r1@ZNF646; P:r1@ADDG16031073795.F; P:r1@ADDG16031073808.F; P:r1@ADDG16031074853.F,r1@ZNF646; P:r1@ZNF646	.	+
chr16	31074184	31074237	chr16_31074184_31074237_-	.	-	P	chr16	31073148	31074631	P:r1@ZNF668; P:r2@ZNF668	.	-
chr16	31074412	31074458	chr16_31074412_31074458_+	.	+	P	chr16	31073042	31074958	P:r1@ADDG16031073787.F,r1@ZNF646; P:r1@ADDG16031073795.F; P:r1@ADDG16031073808.F; P:r1@ADDG16031074853.F,r1@ZNF646; P:r1@ZNF646	.	+
chr16	31074655	31074702	chr16_31074655_31074702_+	.	+	P	chr16	31073042	31074958	P:r1@ADDG16031073787.F,r1@ZNF646; P:r1@ADDG16031073795.F; P:r1@ADDG16031073808.F; P:r1@ADDG16031074853.F,r1@ZNF646; P:r1@ZNF646	.	+
chr16	31074839	31074850	chr16_31074839_31074850_+	.	+	P	chr16	31073042	31074958	P:r1@ADDG16031073787.F,r1@ZNF646; P:r1@ADDG16031073795.F; P:r1@ADDG16031073808.F; P:r1@ADDG16031074853.F,r1@ZNF646; P:r1@ZNF646	.	+
chr16	31076246	31076334	chr16_31076246_31076334_+	.	+	P	chr16	31075930	31076431	P:r2@ZNF646	.	+
chr16	31091166	31091342	chr16_31091166_31091342_-	.	-	.	.	-1	-1	.	-1	.
chr16	31093391	31093420	chr16_31093391_31093420_-	.	-	.	.	-1	-1	.	-1	.
chr16	31094606	31094611	chr16_31094606_31094611_-	.	-	P	chr16	31094477	31095369	P:r1@VKORC1,r1@ENSG00000255439	.	-
chr16	31094641	31094644	chr16_31094641_31094644_-	.	-	P	chr16	31094477	31095369	P:r1@VKORC1,r1@ENSG00000255439	.	-
chr16	31094665	31094667	chr16_31094665_31094667_-	.	-	P	chr16	31094477	31095369	P:r1@VKORC1,r1@ENSG00000255439	.	-
chr16	31094675	31094679	chr16_31094675_31094679_-	.	-	P	chr16	31094477	31095369	P:r1@VKORC1,r1@ENSG00000255439	.	-
chr16	31094732	31094928	chr16_31094732_31094928_-	.	-	P	chr16	31094477	31095369	P:r1@VKORC1,r1@ENSG00000255439	.	-
chr16	31094960	31094962	chr16_31094960_31094962_-	.	-	P	chr16	31094477	31095369	P:r1@VKORC1,r1@ENSG00000255439	.	-
chr16	31108368	31108478	chr16_31108368_31108478_+	.	+	P	chr16	31107912	31108577	P:r1@BCKDK	.	+
chr16	31109046	31109122	chr16_31109046_31109122_+	.	+	P	chr16	31108666	31109176	P:r2@BCKDK	.	+
chr16	31117488	31117529	chr16_31117488_31117529_-	.	-	P	chr16	31117405	31118324	P:r1@ADDG16031117467.R; P:r1@ADDG16031117893.R; P:r1@ADDG16031117899.R	.	-
chr16	31117647	31117761	chr16_31117647_31117761_+	.	+	P	chr16	31117263	31118137	P:r1@KAT8,r1@ENSG00000262766	.	+
chr16	31120348	31120363	chr16_31120348_31120363_+	.	+	.	.	-1	-1	.	-1	.
chr16	31132861	31132917	chr16_31132861_31132917_-	.	-	.	.	-1	-1	.	-1	.
chr16	31135158	31135185	chr16_31135158_31135185_-	.	-	.	.	-1	-1	.	-1	.
chr16	31135416	31135418	chr16_31135416_31135418_-	.	-	.	.	-1	-1	.	-1	.
chr16	31135660	31135766	chr16_31135660_31135766_-	.	-	P	chr16	31135626	31136127	P:r1@PRSS8	.	-
chr16	31149477	31149565	chr16_31149477_31149565_-	.	-	P	chr16	31149392	31150248	P:r1@PRSS36	.	-
chr16	31149832	31149876	chr16_31149832_31149876_-	.	-	P	chr16	31149392	31150248	P:r1@PRSS36	.	-
chr16	31180120	31180205	chr16_31180120_31180205_+	.	+	P	chr16	31179738	31180239	P:r1@FUS	.	+
chr16	31182512	31182585	chr16_31182512_31182585_+	.	+	D	chr16	31182119	31182620	D:r1@ADDG16031182512.F; D:r1@ADDG16031182513.F; D:r1@ADDG16031182519.F	.	+
chr16	31183887	31183889	chr16_31183887_31183889_+	.	+	P	chr16	31183518	31184492	P:r1@ADDG16031184310.F,r3@FUS; P:r1@ADDG16031184331.F,r3@FUS; P:r1@ADDG16031184390.F,r3@FUS	.	+
chr16	31183942	31183947	chr16_31183942_31183947_+	.	+	P	chr16	31183518	31184492	P:r1@ADDG16031184310.F,r3@FUS; P:r1@ADDG16031184331.F,r3@FUS; P:r1@ADDG16031184390.F,r3@FUS	.	+
chr16	31184251	31184260	chr16_31184251_31184260_+	.	+	P	chr16	31183518	31184492	P:r1@ADDG16031184310.F,r3@FUS; P:r1@ADDG16031184331.F,r3@FUS; P:r1@ADDG16031184390.F,r3@FUS	.	+
chr16	31184316	31184319	chr16_31184316_31184319_+	.	+	P	chr16	31183518	31184492	P:r1@ADDG16031184310.F,r3@FUS; P:r1@ADDG16031184331.F,r3@FUS; P:r1@ADDG16031184390.F,r3@FUS	.	+
chr16	31184333	31184394	chr16_31184333_31184394_+	.	+	P	chr16	31183518	31184492	P:r1@ADDG16031184310.F,r3@FUS; P:r1@ADDG16031184331.F,r3@FUS; P:r1@ADDG16031184390.F,r3@FUS	.	+
chr16	31184936	31184940	chr16_31184936_31184940_+	.	+	P	chr16	31184536	31185264	P:r2@FUS	.	+
chr16	31184981	31185165	chr16_31184981_31185165_+	.	+	P	chr16	31184536	31185264	P:r2@FUS	.	+
chr16	31189162	31189214	chr16_31189162_31189214_+	.	+	.	.	-1	-1	.	-1	.
chr16	31189731	31189744	chr16_31189731_31189744_+	.	+	P	chr16	31189386	31190211	P:r4@FUS	.	+
chr16	31190127	31190137	chr16_31190127_31190137_+	.	+	P	chr16	31189386	31190211	P:r4@FUS	.	+
chr16	31190281	31190332	chr16_31190281_31190332_+	.	+	.	.	-1	-1	.	-1	.
chr16	31190964	31191027	chr16_31190964_31191027_+	.	+	.	.	-1	-1	.	-1	.
chr16	31201759	31201820	chr16_31201759_31201820_-	.	-	P	chr16	31201660	31203367	P:r1@ADDG16031201720.R; P:r1@ADDG16031201721.R,r1@PYCARD; P:r1@ADDG16031201723.R,r1@PYCARD; P:r1@PYCARD	.	-
chr16	31202212	31202216	chr16_31202212_31202216_-	.	-	P	chr16	31201660	31203367	P:r1@ADDG16031201720.R; P:r1@ADDG16031201721.R,r1@PYCARD; P:r1@ADDG16031201723.R,r1@PYCARD; P:r1@PYCARD	.	-
chr16	31202288	31202293	chr16_31202288_31202293_-	.	-	P	chr16	31201660	31203367	P:r1@ADDG16031201720.R; P:r1@ADDG16031201721.R,r1@PYCARD; P:r1@ADDG16031201723.R,r1@PYCARD; P:r1@PYCARD	.	-
chr16	31202320	31202449	chr16_31202320_31202449_+	.	+	P	chr16	31201993	31202520	P:r1@ADDG16031202363.F; P:r1@ADDG16031202417.F	.	+
chr16	31202564	31202568	chr16_31202564_31202568_-	.	-	P	chr16	31201660	31203367	P:r1@ADDG16031201720.R; P:r1@ADDG16031201721.R,r1@PYCARD; P:r1@ADDG16031201723.R,r1@PYCARD; P:r1@PYCARD	.	-
chr16	31202585	31202587	chr16_31202585_31202587_-	.	-	P	chr16	31201660	31203367	P:r1@ADDG16031201720.R; P:r1@ADDG16031201721.R,r1@PYCARD; P:r1@ADDG16031201723.R,r1@PYCARD; P:r1@PYCARD	.	-
chr16	31202662	31202813	chr16_31202662_31202813_-	.	-	P	chr16	31201660	31203367	P:r1@ADDG16031201720.R; P:r1@ADDG16031201721.R,r1@PYCARD; P:r1@ADDG16031201723.R,r1@PYCARD; P:r1@PYCARD	.	-
chr16	31202825	31202827	chr16_31202825_31202827_-	.	-	P	chr16	31201660	31203367	P:r1@ADDG16031201720.R; P:r1@ADDG16031201721.R,r1@PYCARD; P:r1@ADDG16031201723.R,r1@PYCARD; P:r1@PYCARD	.	-
chr16	31253774	31253777	chr16_31253774_31253777_+	.	+	D	chr16	31253375	31253876	D:r1@ADDG16031253766.F; D:r1@ADDG16031253775.F	.	+
chr16	31259918	31260049	chr16_31259918_31260049_+	.	+	P	chr16	31259574	31260290	P:r1@ADDG16031260179.F,r1@ITGAM; P:r1@ITGAM	.	+
chr16	31261760	31261792	chr16_31261760_31261792_+	.	+	D	chr16	31261372	31261873	D:r1@ADDG16031261759.F	.	+
chr16	31265394	31265443	chr16_31265394_31265443_+	.	+	D	chr16	31264995	31265941	D:r1@ADDG16031265395.F; D:r1@ADDG16031265821.F; D:r1@ADDG16031265822.F	.	+
chr16	31265819	31265852	chr16_31265819_31265852_+	.	+	D	chr16	31264995	31265941	D:r1@ADDG16031265395.F; D:r1@ADDG16031265821.F; D:r1@ADDG16031265822.F	.	+
chr16	31275547	31275589	chr16_31275547_31275589_+	.	+	P	chr16	31275152	31275687	P:r2@ITGAM	.	+
chr16	31352502	31352582	chr16_31352502_31352582_-	.	-	D	chr16	31352426	31352965	D:r1@ADDG16031352502.R; D:r1@ADDG16031352505.R; D:r1@ADDG16031352515.R	.	-
chr16	31355107	31355253	chr16_31355107_31355253_+	.	+	P	chr16	31354784	31355288	P:r1@ITGAX	.	+
chr16	31355933	31355980	chr16_31355933_31355980_+	.	+	.	.	-1	-1	.	-1	.
chr16	31356624	31356730	chr16_31356624_31356730_+	.	+	.	.	-1	-1	.	-1	.
chr16	31357038	31357076	chr16_31357038_31357076_+	.	+	D	chr16	31356821	31357387	D:r1@ADDG16031357282.F	.	+
chr16	31393260	31393373	chr16_31393260_31393373_+	.	+	P	chr16	31392870	31393377	P:r1@ITGAD	.	+
chr16	31442761	31442848	chr16_31442761_31442848_-	.	-	P	chr16	31442664	31443181	P:r1@ZNF843	.	-
chr16	31458618	31458699	chr16_31458618_31458699_+	.	+	P	chr16	31458218	31460075	P:r1@ARMC5; P:r2@ARMC5	.	+
chr16	31459076	31459104	chr16_31459076_31459104_-	.	-	P	chr16	31458803	31460119	P:r1@ADDG16031459008.R,r1@ENSG00000260267; P:r1@ADDG16031459069.R,r1@ENSG00000260267; P:r1@ADDG16031459076.R,r1@ENSG00000260267	.	-
chr16	31459306	31459375	chr16_31459306_31459375_-	.	-	P	chr16	31458803	31460119	P:r1@ADDG16031459008.R,r1@ENSG00000260267; P:r1@ADDG16031459069.R,r1@ENSG00000260267; P:r1@ADDG16031459076.R,r1@ENSG00000260267	.	-
chr16	31459454	31459520	chr16_31459454_31459520_+	.	+	P	chr16	31458218	31460075	P:r1@ARMC5; P:r2@ARMC5	.	+
chr16	31459675	31459759	chr16_31459675_31459759_-	.	-	P	chr16	31458803	31460119	P:r1@ADDG16031459008.R,r1@ENSG00000260267; P:r1@ADDG16031459069.R,r1@ENSG00000260267; P:r1@ADDG16031459076.R,r1@ENSG00000260267	.	-
chr16	31459942	31459977	chr16_31459942_31459977_+	.	+	P	chr16	31458218	31460075	P:r1@ARMC5; P:r2@ARMC5	.	+
chr16	31472125	31472201	chr16_31472125_31472201_+	.	+	P	chr16	31471756	31472511	P:r1@TGFB1I1	.	+
chr16	31474572	31474618	chr16_31474572_31474618_+	.	+	.	.	-1	-1	.	-1	.
chr16	31508351	31508410	chr16_31508351_31508410_-	.	-	P	chr16	31508047	31508791	P:r1@RUSF1	.	-
chr16	31508427	31508521	chr16_31508427_31508521_+	.	+	P	chr16	31508056	31508559	P:r1@ENSG00000260625	.	+
chr16	31700551	31700715	chr16_31700551_31700715_+	.	+	.	.	-1	-1	.	-1	.
chr16	31713204	31713380	chr16_31713204_31713380_+	.	+	P	chr16	31712843	31713344	P:r1@ZNF720	.	+
chr16	31873737	31873862	chr16_31873737_31873862_+	.	+	P	chr16	31873393	31874013	P:r1@ZNF267	.	+
chr16	31884497	31884594	chr16_31884497_31884594_+	.	+	.	.	-1	-1	.	-1	.
chr16	31885161	31885240	chr16_31885161_31885240_+	.	+	.	.	-1	-1	.	-1	.
chr16	33516716	33516883	chr16_33516716_33516883_-	.	-	D	chr16	33516708	33517247	D:r1@ADDG16033516696.R; D:r1@ADDG16033516735.R; D:r1@ADDG16033516791.R	.	-
chr16	33707151	33707263	chr16_33707151_33707263_-	.	-	P	chr16	33707099	33707642	P:r1@BMS1P8	.	-
chr16	46615979	46616067	chr16_46615979_46616067_-	.	-	.	.	-1	-1	.	-1	.
chr16	46621276	46621403	chr16_46621276_46621403_-	.	-	P	chr16	46621269	46621770	P:r1@SHCBP1	.	-
chr16	46679076	46679156	chr16_46679076_46679156_-	.	-	.	.	-1	-1	.	-1	.
chr16	46680734	46680742	chr16_46680734_46680742_-	.	-	D	chr16	46680641	46681142	D:r1@ADDG16046680735.R	.	-
chr16	46681423	46681477	chr16_46681423_46681477_-	.	-	P	chr16	46681364	46681867	P:r2@VPS35	.	-
chr16	46689110	46689250	chr16_46689110_46689250_-	.	-	P	chr16	46689050	46689920	P:r1@VPS35	.	-
chr16	46689597	46689730	chr16_46689597_46689730_+	.	+	P	chr16	46689040	46690270	P:r1@ADDG16046690169.F,r1@ORC6; P:r1@ORC6	.	+
chr16	46690990	46691033	chr16_46690990_46691033_+	.	+	P	chr16	46690600	46691101	P:r2@ORC6	.	+
chr16	46696017	46696069	chr16_46696017_46696069_+	.	+	.	.	-1	-1	.	-1	.
chr16	46789998	46790153	chr16_46789998_46790153_+	.	+	P	chr16	46789665	46790184	P:r1@ENSG00000260782	.	+
chr16	46831160	46831257	chr16_46831160_46831257_-	.	-	P	chr16	46831050	46831876	P:r1@C16orf87	.	-
chr16	46831380	46831418	chr16_46831380_46831418_-	.	-	P	chr16	46831050	46831876	P:r1@C16orf87	.	-
chr16	46831469	46831471	chr16_46831469_46831471_-	.	-	P	chr16	46831050	46831876	P:r1@C16orf87	.	-
chr16	46884303	46884464	chr16_46884303_46884464_+	.	+	P	chr16	46883964	46884465	P:r1@GPT2	.	+
chr16	46922239	46922418	chr16_46922239_46922418_+	.	+	.	.	-1	-1	.	-1	.
chr16	46964643	46964806	chr16_46964643_46964806_-	.	-	.	.	-1	-1	.	-1	.
chr16	46967514	46967646	chr16_46967514_46967646_-	.	-	D	chr16	46967538	46968039	D:r1@ADDG16046967517.R; D:r1@ADDG16046967532.R; D:r1@ADDG16046967558.R	.	-
chr16	46971391	46971428	chr16_46971391_46971428_-	.	-	D	chr16	46971327	46971828	D:r1@ADDG16046971367.R; D:r1@ADDG16046971372.R; D:r1@ADDG16046971426.R	.	-
chr16	46973571	46973708	chr16_46973571_46973708_-	.	-	P	chr16	46973570	46974071	P:r1@DNAJA2	.	-
chr16	46973721	46973847	chr16_46973721_46973847_+	.	+	P	chr16	46973371	46973875	P:r1@DNAJA2-DT	.	+
chr16	47143735	47143742	chr16_47143735_47143742_-	.	-	.	.	-1	-1	.	-1	.
chr16	47143935	47144027	chr16_47143935_47144027_-	.	-	P	chr16	47143839	47144345	P:r1@NETO2	.	-
chr16	47460795	47460836	chr16_47460795_47460836_+	.	+	P	chr16	47460400	47461436	P:r1@PHKB; P:r2@PHKB	.	+
chr16	47461052	47461098	chr16_47461052_47461098_-	.	-	P	chr16	47460759	47461671	P:r1@ITFG1	.	-
chr16	47461178	47461182	chr16_47461178_47461182_-	.	-	P	chr16	47460759	47461671	P:r1@ITFG1	.	-
chr16	47461197	47461203	chr16_47461197_47461203_-	.	-	P	chr16	47460759	47461671	P:r1@ITFG1	.	-
chr16	47461210	47461213	chr16_47461210_47461213_-	.	-	P	chr16	47460759	47461671	P:r1@ITFG1	.	-
chr16	47461240	47461246	chr16_47461240_47461246_-	.	-	P	chr16	47460759	47461671	P:r1@ITFG1	.	-
chr16	47461269	47461404	chr16_47461269_47461404_+	.	+	P	chr16	47460400	47461436	P:r1@PHKB; P:r2@PHKB	.	+
chr16	47462161	47462229	chr16_47462161_47462229_+	.	+	P	chr16	47461768	47462320	P:r2@PHKB; P:r3@PHKB	.	+
chr16	48244266	48244452	chr16_48244266_48244452_+	.	+	P	chr16	48243868	48244661	P:r1@LONP2	.	+
chr16	48365823	48365956	chr16_48365823_48365956_-	.	-	P	chr16	48365786	48366287	P:r2@SIAH1	.	-
chr16	48384798	48384822	chr16_48384798_48384822_-	.	-	P	chr16	48384709	48385879	P:r1@ADDG16048384854.R; P:r1@ADDG16048385517.B,r1@SIAH1; P:r1@SIAH1	.	-
chr16	48385309	48385494	chr16_48385309_48385494_-	.	-	P	chr16	48384709	48385879	P:r1@ADDG16048384854.R; P:r1@ADDG16048385517.B,r1@SIAH1; P:r1@SIAH1	.	-
chr16	48385511	48385608	chr16_48385511_48385608_+	.	+	P	chr16	48384660	48385634	P:r1@ADDG16048385519.F; P:r1@ADDG16048385521.F; P:r2@ADDG16048385517.B	.	+
chr16	48609985	48609990	chr16_48609985_48609990_-	.	-	P	chr16	48609778	48610628	P:r1@N4BP1	.	-
chr16	48610074	48610087	chr16_48610074_48610087_-	.	-	P	chr16	48609778	48610628	P:r1@N4BP1	.	-
chr16	48610155	48610227	chr16_48610155_48610227_-	.	-	P	chr16	48609778	48610628	P:r1@N4BP1	.	-
chr16	48610291	48610377	chr16_48610291_48610377_+	.	+	P	chr16	48609909	48610410	P:r1@ENSG00000289119	.	+
chr16	48623412	48623510	chr16_48623412_48623510_+	.	+	P	chr16	48623027	48623584	P:r1@ENSG00000260086	.	+
chr16	49789506	49789549	chr16_49789506_49789549_-	.	-	.	.	-1	-1	.	-1	.
chr16	49855851	49855861	chr16_49855851_49855861_-	.	-	.	.	-1	-1	.	-1	.
chr16	49856047	49856112	chr16_49856047_49856112_-	.	-	P	chr16	49856012	49856513	P:r1@ZNF423	.	-
chr16	49857043	49857106	chr16_49857043_49857106_-	.	-	.	.	-1	-1	.	-1	.
chr16	50025176	50025342	chr16_50025176_50025342_+	.	+	P	chr16	50024824	50025362	P:r1@CNEP1R1	.	+
chr16	50065955	50066023	chr16_50065955_50066023_+	.	+	P	chr16	50065569	50066569	P:r1@HEATR3	.	+
chr16	50066393	50066408	chr16_50066393_50066408_+	.	+	P	chr16	50065569	50066569	P:r1@HEATR3	.	+
chr16	50066437	50066448	chr16_50066437_50066448_+	.	+	P	chr16	50065569	50066569	P:r1@HEATR3	.	+
chr16	50078877	50078936	chr16_50078877_50078936_+	.	+	P	chr16	50078531	50079032	P:r2@HEATR3	.	+
chr16	50152895	50152973	chr16_50152895_50152973_+	.	+	P	chr16	50152505	50154025	P:r1@TENT4B; P:r2@TENT4B	.	+
chr16	50153239	50153336	chr16_50153239_50153336_+	.	+	P	chr16	50152505	50154025	P:r1@TENT4B; P:r2@TENT4B	.	+
chr16	50246072	50246192	chr16_50246072_50246192_+	.	+	P	chr16	50245734	50246270	P:r3@ADCY7	.	+
chr16	50266474	50266670	chr16_50266474_50266670_+	.	+	P	chr16	50266150	50266770	P:r1@ADCY7	.	+
chr16	50274116	50274184	chr16_50274116_50274184_+	.	+	P	chr16	50273730	50274248	P:r2@ADCY7	.	+
chr16	50279354	50279545	chr16_50279354_50279545_+	.	+	P	chr16	50278977	50279590	P:r4@ADCY7; P:r5@ADCY7	.	+
chr16	50287910	50287984	chr16_50287910_50287984_+	.	+	P	chr16	50287515	50288451	P:r4@ADCY7; P:r5@ADCY7	.	+
chr16	50288350	50288352	chr16_50288350_50288352_+	.	+	P	chr16	50287515	50288451	P:r4@ADCY7; P:r5@ADCY7	.	+
chr16	50301081	50301216	chr16_50301081_50301216_+	.	+	P	chr16	50300758	50301259	P:r1@ADDG16050301080.F; P:r1@ADDG16050301086.F	.	+
chr16	50368093	50368169	chr16_50368093_50368169_-	.	-	P	chr16	50368010	50368620	P:r1@ADDG16050368110.R; P:r1@ADDG16050368214.R	.	-
chr16	50368777	50368807	chr16_50368777_50368807_-	.	-	P	chr16	50368704	50369373	P:r1@BRD7	.	-
chr16	50368908	50368912	chr16_50368908_50368912_-	.	-	P	chr16	50368704	50369373	P:r1@BRD7	.	-
chr16	50368932	50369007	chr16_50368932_50369007_-	.	-	P	chr16	50368704	50369373	P:r1@BRD7	.	-
chr16	50369047	50369049	chr16_50369047_50369049_-	.	-	P	chr16	50368704	50369373	P:r1@BRD7	.	-
chr16	50548294	50548440	chr16_50548294_50548440_+	.	+	P	chr16	50547992	50548496	P:r1@NKD1	.	+
chr16	50668627	50668764	chr16_50668627_50668764_+	.	+	D	chr16	50668285	50668789	D:r1@ADDG16050668563.F; D:r1@ADDG16050668627.F; D:r1@ADDG16050668628.F	.	+
chr16	50681232	50681431	chr16_50681232_50681431_-	.	-	P	chr16	50681211	50681815	P:r1@SNX20	.	-
chr16	50693542	50693656	chr16_50693542_50693656_+	.	+	P	chr16	50692981	50693706	P:r1@NOD2	.	+
chr16	50742031	50742223	chr16_50742031_50742223_+	.	+	P	chr16	50741755	50742533	P:r1@ADDG16050742388.F,r1@CYLD,r1@MIR3181; P:r1@ADDG16050742412.F,r1@CYLD,r1@MIR3181; P:r1@ADDG16050742414.F,r1@CYLD,r1@MIR3181	.	+
chr16	50742397	50742437	chr16_50742397_50742437_+	.	+	P	chr16	50741755	50742533	P:r1@ADDG16050742388.F,r1@CYLD,r1@MIR3181; P:r1@ADDG16050742412.F,r1@CYLD,r1@MIR3181; P:r1@ADDG16050742414.F,r1@CYLD,r1@MIR3181	.	+
chr16	50742696	50742828	chr16_50742696_50742828_-	.	-	P	chr16	50742626	50743159	P:r1@CYLD-AS1	.	-
chr16	51134552	51134669	chr16_51134552_51134669_-	.	-	.	.	-1	-1	.	-1	.
chr16	51151414	51151465	chr16_51151414_51151465_-	.	-	.	.	-1	-1	.	-1	.
chr16	51645751	51645769	chr16_51645751_51645769_+	.	+	P	chr16	51645356	51645864	P:r1@HNRNPA1P48	.	+
chr16	53044159	53044320	chr16_53044159_53044320_-	.	-	.	.	-1	-1	.	-1	.
chr16	53054965	53055072	chr16_53054965_53055072_+	.	+	P	chr16	53054632	53055141	P:r1@CHD9; P:r2@CHD9	.	+
chr16	53099113	53099222	chr16_53099113_53099222_+	.	+	P	chr16	53098779	53099280	P:r4@CHD9	.	+
chr16	53130899	53131075	chr16_53130899_53131075_+	.	+	P	chr16	53130632	53131136	P:r2@CHD9; P:r3@CHD9	.	+
chr16	53207944	53208025	chr16_53207944_53208025_+	.	+	P	chr16	53207564	53208578	P:r1@CHD9; P:r3@CHD9; P:r5@CHD9	.	+
chr16	53208418	53208531	chr16_53208418_53208531_+	.	+	P	chr16	53207564	53208578	P:r1@CHD9; P:r3@CHD9; P:r5@CHD9	.	+
chr16	53434438	53434499	chr16_53434438_53434499_+	.	+	P	chr16	53434081	53434749	P:r1@RBL2	.	+
chr16	53502940	53502986	chr16_53502940_53502986_-	.	-	P	chr16	53502860	53503632	P:r1@AKTIP	.	-
chr16	53503198	53503278	chr16_53503198_53503278_-	.	-	P	chr16	53502860	53503632	P:r1@AKTIP	.	-
chr16	53519502	53519597	chr16_53519502_53519597_-	.	-	P	chr16	53519447	53519948	P:r1@ENSG00000288801	.	-
chr16	53703794	53703907	chr16_53703794_53703907_-	.	-	P	chr16	53703746	53704247	P:r1@RPGRIP1L	.	-
chr16	53704063	53704222	chr16_53704063_53704222_+	.	+	P	chr16	53703755	53704256	P:r1@FTO	.	+
chr16	54928767	54928909	chr16_54928767_54928909_-	.	-	P	chr16	54928757	54929258	P:r1@CRNDE	.	-
chr16	55444680	55444865	chr16_55444680_55444865_-	.	-	P	chr16	55444712	55445213	P:r1@MMP2-AS1	.	-
chr16	55479188	55479269	chr16_55479188_55479269_+	.	+	P	chr16	55478774	55479514	P:r1@MMP2	.	+
chr16	55479297	55479302	chr16_55479297_55479302_+	.	+	P	chr16	55478774	55479514	P:r1@MMP2	.	+
chr16	55479331	55479334	chr16_55479331_55479334_+	.	+	P	chr16	55478774	55479514	P:r1@MMP2	.	+
chr16	55479414	55479418	chr16_55479414_55479418_+	.	+	P	chr16	55478774	55479514	P:r1@MMP2	.	+
chr16	55509047	55509055	chr16_55509047_55509055_+	.	+	P	chr16	55508611	55509350	P:r1@LPCAT2	.	+
chr16	55509067	55509125	chr16_55509067_55509125_+	.	+	P	chr16	55508611	55509350	P:r1@LPCAT2	.	+
chr16	55509132	55509134	chr16_55509132_55509134_+	.	+	P	chr16	55508611	55509350	P:r1@LPCAT2	.	+
chr16	55509142	55509144	chr16_55509142_55509144_+	.	+	P	chr16	55508611	55509350	P:r1@LPCAT2	.	+
chr16	55509249	55509251	chr16_55509249_55509251_+	.	+	P	chr16	55508611	55509350	P:r1@LPCAT2	.	+
chr16	55833062	55833174	chr16_55833062_55833174_-	.	-	P	chr16	55832992	55833498	P:r1@CES1	.	-
chr16	56191338	56191497	chr16_56191338_56191497_+	.	+	.	.	-1	-1	.	-1	.
chr16	56356465	56356604	chr16_56356465_56356604_-	.	-	.	.	-1	-1	.	-1	.
chr16	56425303	56425306	chr16_56425303_56425306_-	.	-	P	chr16	56425204	56425900	P:r1@AMFR	.	-
chr16	56425460	56425573	chr16_56425460_56425573_-	.	-	P	chr16	56425204	56425900	P:r1@AMFR	.	-
chr16	56447824	56447902	chr16_56447824_56447902_-	.	-	D	chr16	56447759	56448260	D:r1@ADDG16056447825.R; D:r1@ADDG16056447835.R	.	-
chr16	56451152	56451155	chr16_56451152_56451155_-	.	-	P	chr16	56451018	56451784	P:r1@NUDT21	.	-
chr16	56451257	56451259	chr16_56451257_56451259_-	.	-	P	chr16	56451018	56451784	P:r1@NUDT21	.	-
chr16	56451285	56451287	chr16_56451285_56451287_-	.	-	P	chr16	56451018	56451784	P:r1@NUDT21	.	-
chr16	56451309	56451375	chr16_56451309_56451375_-	.	-	P	chr16	56451018	56451784	P:r1@NUDT21	.	-
chr16	56451495	56451677	chr16_56451495_56451677_+	.	+	P	chr16	56451155	56451656	P:r1@OGFOD1	.	+
chr16	56467161	56467224	chr16_56467161_56467224_+	.	+	.	.	-1	-1	.	-1	.
chr16	56519982	56520125	chr16_56519982_56520125_-	.	-	P	chr16	56519923	56520449	P:r1@BBS2	.	-
chr16	56608521	56608681	chr16_56608521_56608681_+	.	+	P	chr16	56608183	56608684	P:r1@MT2A	.	+
chr16	56625730	56625788	chr16_56625730_56625788_+	.	+	P	chr16	56625380	56625881	P:r1@MT1E	.	+
chr16	56657652	56657724	chr16_56657652_56657724_+	.	+	P	chr16	56657257	56658043	P:r1@MT1F	.	+
chr16	56657925	56657988	chr16_56657925_56657988_+	.	+	P	chr16	56657257	56658043	P:r1@MT1F	.	+
chr16	56668018	56668121	chr16_56668018_56668121_-	.	-	P	chr16	56667964	56668465	P:r1@MT1G	.	-
chr16	56669778	56669839	chr16_56669778_56669839_+	.	+	.	.	-1	-1	.	-1	.
chr16	56682407	56682516	chr16_56682407_56682516_+	.	+	P	chr16	56682023	56682573	P:r1@MT1X,r1@ENSG00000259827	.	+
chr16	56730066	56730209	chr16_56730066_56730209_+	.	+	P	chr16	56729728	56730251	P:r1@NUP93	.	+
chr16	56748260	56748420	chr16_56748260_56748420_+	.	+	P	chr16	56747963	56748464	P:r2@NUP93	.	+
chr16	56758538	56758642	chr16_56758538_56758642_+	.	+	D	chr16	56758137	56758638	D:r1@ADDG16056758537.F	.	+
chr16	56831919	56832005	chr16_56831919_56832005_+	.	+	.	.	-1	-1	.	-1	.
chr16	56931874	56932003	chr16_56931874_56932003_-	.	-	P	chr16	56931802	56932335	P:r1@ADDG16056931861.R; P:r1@ADDG16056931886.R	.	-
chr16	56932139	56932259	chr16_56932139_56932259_+	.	+	P	chr16	56931690	56932386	P:r1@HERPUD1	.	+
chr16	56939919	56939923	chr16_56939919_56939923_+	.	+	.	.	-1	-1	.	-1	.
chr16	56989484	56989605	chr16_56989484_56989605_+	.	+	P	chr16	56989086	56989663	P:r1@NLRC5	.	+
chr16	57039340	57039457	chr16_57039340_57039457_+	.	+	.	.	-1	-1	.	-1	.
chr16	57039679	57039773	chr16_57039679_57039773_+	.	+	.	.	-1	-1	.	-1	.
chr16	57092526	57092650	chr16_57092526_57092650_+	.	+	P	chr16	57092151	57092700	P:r1@CPNE2	.	+
chr16	57110763	57110924	chr16_57110763_57110924_+	.	+	.	.	-1	-1	.	-1	.
chr16	57145853	57145954	chr16_57145853_57145954_+	.	+	P	chr16	57145486	57146044	P:r2@CPNE2	.	+
chr16	57154335	57154505	chr16_57154335_57154505_-	.	-	.	.	-1	-1	.	-1	.
chr16	57164026	57164067	chr16_57164026_57164067_-	.	-	.	.	-1	-1	.	-1	.
chr16	57167099	57167252	chr16_57167099_57167252_-	.	-	.	.	-1	-1	.	-1	.
chr16	57172305	57172364	chr16_57172305_57172364_-	.	-	.	.	-1	-1	.	-1	.
chr16	57172798	57172862	chr16_57172798_57172862_-	.	-	.	.	-1	-1	.	-1	.
chr16	57173756	57173872	chr16_57173756_57173872_-	.	-	.	.	-1	-1	.	-1	.
chr16	57185812	57185824	chr16_57185812_57185824_-	.	-	P	chr16	57185657	57186585	P:r1@PSME3IP1	.	-
chr16	57185842	57185852	chr16_57185842_57185852_-	.	-	P	chr16	57185657	57186585	P:r1@PSME3IP1	.	-
chr16	57185872	57185874	chr16_57185872_57185874_-	.	-	P	chr16	57185657	57186585	P:r1@PSME3IP1	.	-
chr16	57186004	57186094	chr16_57186004_57186094_-	.	-	P	chr16	57185657	57186585	P:r1@PSME3IP1	.	-
chr16	57186111	57186116	chr16_57186111_57186116_-	.	-	P	chr16	57185657	57186585	P:r1@PSME3IP1	.	-
chr16	57186182	57186185	chr16_57186182_57186185_-	.	-	P	chr16	57185657	57186585	P:r1@PSME3IP1	.	-
chr16	57186270	57186398	chr16_57186270_57186398_+	.	+	P	chr16	57185750	57186750	P:r1@RSPRY1	.	+
chr16	57204754	57204920	chr16_57204754_57204920_+	.	+	P	chr16	57204363	57205018	P:r2@RSPRY1	.	+
chr16	57245125	57245128	chr16_57245125_57245128_+	.	+	P	chr16	57244725	57245442	P:r1@ARL2BP	.	+
chr16	57245159	57245178	chr16_57245159_57245178_+	.	+	P	chr16	57244725	57245442	P:r1@ARL2BP	.	+
chr16	57245235	57245263	chr16_57245235_57245263_+	.	+	P	chr16	57244725	57245442	P:r1@ARL2BP	.	+
chr16	57245301	57245306	chr16_57245301_57245306_+	.	+	P	chr16	57244725	57245442	P:r1@ARL2BP	.	+
chr16	57245316	57245324	chr16_57245316_57245324_+	.	+	P	chr16	57244725	57245442	P:r1@ARL2BP	.	+
chr16	57245341	57245345	chr16_57245341_57245345_+	.	+	P	chr16	57244725	57245442	P:r1@ARL2BP	.	+
chr16	57284622	57284728	chr16_57284622_57284728_-	.	-	P	chr16	57284571	57285072	P:r1@PLLP	.	-
chr16	57357827	57357939	chr16_57357827_57357939_+	.	+	D	chr16	57357505	57358025	D:r1@ADDG16057357829.F; D:r1@ADDG16057357830.F; D:r1@ADDG16057357860.F	.	+
chr16	57358774	57358804	chr16_57358774_57358804_+	.	+	P	chr16	57358382	57358903	P:r1@CCL22	.	+
chr16	57372457	57372556	chr16_57372457_57372556_+	.	+	.	.	-1	-1	.	-1	.
chr16	57429165	57429210	chr16_57429165_57429210_-	.	-	.	.	-1	-1	.	-1	.
chr16	57434182	57434212	chr16_57434182_57434212_-	.	-	.	.	-1	-1	.	-1	.
chr16	57440795	57440924	chr16_57440795_57440924_-	.	-	.	.	-1	-1	.	-1	.
chr16	57447338	57447510	chr16_57447338_57447510_-	.	-	P	chr16	57447285	57447837	P:r1@CIAPIN1	.	-
chr16	57447422	57447531	chr16_57447422_57447531_+	.	+	P	chr16	57447022	57447603	P:r1@COQ9	.	+
chr16	57451094	57451170	chr16_57451094_57451170_+	.	+	P	chr16	57450694	57451266	P:r2@COQ9	.	+
chr16	57460632	57460635	chr16_57460632_57460635_+	.	+	.	.	-1	-1	.	-1	.
chr16	57462633	57462728	chr16_57462633_57462728_+	.	+	P	chr16	57462278	57462779	P:r1@POLR2C	.	+
chr16	57469163	57469243	chr16_57469163_57469243_+	.	+	.	.	-1	-1	.	-1	.
chr16	57470046	57470127	chr16_57470046_57470127_+	.	+	.	.	-1	-1	.	-1	.
chr16	57475868	57475980	chr16_57475868_57475980_-	.	-	P	chr16	57475785	57476286	P:r3@DOK4	.	-
chr16	57479749	57479844	chr16_57479749_57479844_-	.	-	P	chr16	57479654	57480196	P:r2@DOK4	.	-
chr16	57486401	57486527	chr16_57486401_57486527_-	.	-	P	chr16	57486389	57486893	P:r1@DOK4	.	-
chr16	57528591	57528676	chr16_57528591_57528676_+	.	+	D	chr16	57528192	57529207	D:r1@ADDG16057529013.F; D:r1@ADDG16057529558.B; D:r1@ADDG16057529572.B; D:r3@ADDG16057529572.B	.	+
chr16	57529038	57529110	chr16_57529038_57529110_+	.	+	D	chr16	57528192	57529207	D:r1@ADDG16057529013.F; D:r1@ADDG16057529558.B; D:r1@ADDG16057529572.B; D:r3@ADDG16057529572.B	.	+
chr16	57536538	57536611	chr16_57536538_57536611_-	.	-	P	chr16	57536464	57537450	P:r1@CCDC102A	.	-
chr16	57542516	57542687	chr16_57542516_57542687_+	.	+	P	chr16	57542126	57543063	P:r1@ADGRG5	.	+
chr16	57578872	57579024	chr16_57578872_57579024_-	.	-	D	chr16	57578808	57579390	D:r1@ADDG16057578849.R; D:r1@ADDG16057578914.R; D:r1@ADDG16057578979.R	.	-
chr16	57590798	57590905	chr16_57590798_57590905_+	.	+	D	chr16	57590496	57590997	D:r1@ADDG16057590818.F	.	+
chr16	57619689	57619751	chr16_57619689_57619751_+	.	+	.	.	-1	-1	.	-1	.
chr16	57628535	57628702	chr16_57628535_57628702_+	.	+	P	chr16	57628144	57629511	P:r1@ADGRG1; P:r2@ADGRG1; P:r3@ADGRG1	.	+
chr16	57628740	57628742	chr16_57628740_57628742_+	.	+	P	chr16	57628144	57629511	P:r1@ADGRG1; P:r2@ADGRG1; P:r3@ADGRG1	.	+
chr16	57629306	57629344	chr16_57629306_57629344_+	.	+	P	chr16	57628144	57629511	P:r1@ADGRG1; P:r2@ADGRG1; P:r3@ADGRG1	.	+
chr16	57641589	57641702	chr16_57641589_57641702_+	.	+	.	.	-1	-1	.	-1	.
chr16	57646070	57646264	chr16_57646070_57646264_+	.	+	P	chr16	57645675	57646291	P:r2@ADGRG1; P:r3@ADGRG1	.	+
chr16	57650250	57650347	chr16_57650250_57650347_+	.	+	.	.	-1	-1	.	-1	.
chr16	57651208	57651267	chr16_57651208_57651267_+	.	+	D	chr16	57650847	57651670	D:r1@ADDG16057651562.F; D:r1@ADDG16057651565.F	.	+
chr16	57651511	57651515	chr16_57651511_57651515_+	.	+	D	chr16	57650847	57651670	D:r1@ADDG16057651562.F; D:r1@ADDG16057651565.F	.	+
chr16	57668188	57668345	chr16_57668188_57668345_+	.	+	P	chr16	57667788	57668414	P:r1@ADGRG3	.	+
chr16	57680096	57680284	chr16_57680096_57680284_+	.	+	P	chr16	57679312	57680354	P:r1@ADDG16057680093.F,r2@ADGRG3; P:r1@ADDG16057680100.F,r2@ADGRG3; P:r1@ADDG16057680109.F	.	+
chr16	57683136	57683144	chr16_57683136_57683144_-	.	-	.	.	-1	-1	.	-1	.
chr16	57684355	57684408	chr16_57684355_57684408_+	.	+	D	chr16	57683957	57684503	D:r1@ADDG16057684258.F; D:r1@ADDG16057684299.F; D:r1@ADDG16057684347.F	.	+
chr16	57689814	57689982	chr16_57689814_57689982_-	.	-	D	chr16	57689748	57690249	D:r1@ADDG16057689780.R; D:r1@ADDG16057689789.R; D:r1@ADDG16057689819.R	.	-
chr16	57694775	57694838	chr16_57694775_57694838_+	.	+	P	chr16	57694405	57694931	P:r1@DRC7	.	+
chr16	57735243	57735335	chr16_57735243_57735335_-	.	-	P	chr16	57735203	57735704	P:r1@ADDG16057735179.R; P:r1@ADDG16057735243.R	.	-
chr16	57735707	57735867	chr16_57735707_57735867_+	.	+	P	chr16	57735350	57735881	P:r1@KATNB1	.	+
chr16	57736064	57736098	chr16_57736064_57736098_+	.	+	.	.	-1	-1	.	-1	.
chr16	57736609	57736746	chr16_57736609_57736746_-	.	-	P	chr16	57736536	57737044	P:r1@ENSG00000288753	.	-
chr16	57737166	57737171	chr16_57737166_57737171_+	.	+	P	chr16	57736769	57737270	P:r2@KATNB1	.	+
chr16	57752552	57752603	chr16_57752552_57752603_+	.	+	.	.	-1	-1	.	-1	.
chr16	57795085	57795140	chr16_57795085_57795140_-	.	-	.	.	-1	-1	.	-1	.
chr16	57798013	57798153	chr16_57798013_57798153_-	.	-	P	chr16	57797916	57798496	P:r2@KIFC3; P:r3@KIFC3	.	-
chr16	57798159	57798304	chr16_57798159_57798304_+	.	+	P	chr16	57797830	57798368	P:r1@ENSG00000187185	.	+
chr16	57802386	57802518	chr16_57802386_57802518_-	.	-	P	chr16	57802326	57802885	P:r1@KIFC3	.	-
chr16	57803041	57803109	chr16_57803041_57803109_-	.	-	.	.	-1	-1	.	-1	.
chr16	57846415	57846492	chr16_57846415_57846492_-	.	-	.	.	-1	-1	.	-1	.
chr16	57985137	57985203	chr16_57985137_57985203_+	.	+	P	chr16	57984738	57985272	P:r1@TEPP	.	+
chr16	57999600	57999739	chr16_57999600_57999739_+	.	+	P	chr16	57999218	57999836	P:r1@ADDG16057999735.F,r2@USB1; P:r2@USB1	.	+
chr16	58000560	58000711	chr16_58000560_58000711_-	.	-	P	chr16	58000567	58001730	P:r1@ADDG16058001319.R,r1@ZNF319; P:r1@ZNF319	.	-
chr16	58001372	58001569	chr16_58001372_58001569_+	.	+	P	chr16	58001006	58001664	P:r1@USB1	.	+
chr16	58002581	58002634	chr16_58002581_58002634_+	.	+	D	chr16	58002188	58002689	D:r1@ADDG16058002581.F	.	+
chr16	58009927	58010062	chr16_58009927_58010062_+	.	+	.	.	-1	-1	.	-1	.
chr16	58020255	58020408	chr16_58020255_58020408_+	.	+	.	.	-1	-1	.	-1	.
chr16	58025718	58025811	chr16_58025718_58025811_+	.	+	P	chr16	58025352	58025900	P:r1@MMP15	.	+
chr16	58026298	58026351	chr16_58026298_58026351_+	.	+	D	chr16	58025927	58026428	D:r1@ADDG16058026298.F	.	+
chr16	58115350	58115459	chr16_58115350_58115459_-	.	-	P	chr16	58115295	58115796	P:r2@CFAP20	.	-
chr16	58129274	58129435	chr16_58129274_58129435_-	.	-	P	chr16	58129277	58129778	P:r1@CFAP20	.	-
chr16	58163271	58163303	chr16_58163271_58163303_-	.	-	.	.	-1	-1	.	-1	.
chr16	58164051	58164054	chr16_58164051_58164054_-	.	-	.	.	-1	-1	.	-1	.
chr16	58197826	58197832	chr16_58197826_58197832_-	.	-	P	chr16	58197677	58198587	P:r1@CSNK2A2	.	-
chr16	58198064	58198192	chr16_58198064_58198192_-	.	-	P	chr16	58197677	58198587	P:r1@CSNK2A2	.	-
chr16	58249914	58250017	chr16_58249914_58250017_+	.	+	P	chr16	58249535	58250058	P:r1@CCDC113	.	+
chr16	58392391	58392584	chr16_58392391_58392584_+	.	+	P	chr16	58392036	58392998	P:r1@ADDG16058392888.F,r1@GINS3; P:r1@GINS3	.	+
chr16	58392719	58392836	chr16_58392719_58392836_-	.	-	P	chr16	58392725	58393226	P:r1@ENSG00000276131	.	-
chr16	58515393	58515453	chr16_58515393_58515453_-	.	-	P	chr16	58515347	58515848	P:r1@ENSG00000289004	.	-
chr16	58515476	58515553	chr16_58515476_58515553_+	.	+	P	chr16	58515116	58515617	P:r1@SETD6	.	+
chr16	58515953	58516003	chr16_58515953_58516003_+	.	+	.	.	-1	-1	.	-1	.
chr16	58516037	58516139	chr16_58516037_58516139_-	.	-	P	chr16	58515985	58516529	P:r1@ADDG16058516065.R; P:r1@ADDG16058516068.R	.	-
chr16	58551612	58551647	chr16_58551612_58551647_-	.	-	.	.	-1	-1	.	-1	.
chr16	58599354	58599515	chr16_58599354_58599515_-	.	-	D	chr16	58599268	58599791	D:r1@ADDG16058599316.R; D:r1@ADDG16058599359.R	.	-
chr16	58629750	58629907	chr16_58629750_58629907_-	.	-	P	chr16	58629457	58630226	P:r1@ADDG16058629557.R,r1@CNOT1; P:r1@CNOT1	.	-
chr16	58680197	58680208	chr16_58680197_58680208_-	.	-	.	.	-1	-1	.	-1	.
chr16	58683998	58684043	chr16_58683998_58684043_-	.	-	P	chr16	58683901	58684427	P:r2@SLC38A7	.	-
chr16	58684683	58684799	chr16_58684683_58684799_-	.	-	P	chr16	58684644	58685145	P:r1@SLC38A7	.	-
chr16	58709413	58709416	chr16_58709413_58709416_-	.	-	.	.	-1	-1	.	-1	.
chr16	58709489	58709493	chr16_58709489_58709493_-	.	-	.	.	-1	-1	.	-1	.
chr16	58716057	58716179	chr16_58716057_58716179_-	.	-	.	.	-1	-1	.	-1	.
chr16	58718559	58718665	chr16_58718559_58718665_-	.	-	D	chr16	58718535	58719037	D:r1@ADDG16058718561.R; D:r1@ADDG16058718589.R	.	-
chr16	58723785	58723803	chr16_58723785_58723803_-	.	-	.	.	-1	-1	.	-1	.
chr16	58734242	58734358	chr16_58734242_58734358_-	.	-	P	chr16	58734085	58734716	P:r1@GOT2	.	-
chr16	61918282	61918327	chr16_61918282_61918327_+	.	+	P	chr16	61917902	61918403	P:r1@CDH8-AS1	.	+
chr16	61918676	61918823	chr16_61918676_61918823_-	.	-	P	chr16	61918675	61919195	P:r1@CDH8	.	-
chr16	65122013	65122101	chr16_65122013_65122101_-	.	-	P	chr16	65121962	65122747	P:r1@CDH11	.	-
chr16	65122336	65122367	chr16_65122336_65122367_-	.	-	P	chr16	65121962	65122747	P:r1@CDH11	.	-
chr16	65233312	65233358	chr16_65233312_65233358_+	.	+	.	.	-1	-1	.	-1	.
chr16	65234909	65235024	chr16_65234909_65235024_-	.	-	.	.	-1	-1	.	-1	.
chr16	66366536	66366727	chr16_66366536_66366727_+	.	+	P	chr16	66366182	66366737	P:r1@CDH5	.	+
chr16	66408512	66408602	chr16_66408512_66408602_+	.	+	P	chr16	66408130	66408639	P:r1@LINC00920	.	+
chr16	66517479	66517525	chr16_66517479_66517525_-	.	-	P	chr16	66517235	66517925	P:r1@ENSG00000260851,r4@TK2; P:r1@ENSG00000260851,r6@TK2	.	-
chr16	66517832	66517875	chr16_66517832_66517875_-	.	-	P	chr16	66517235	66517925	P:r1@ENSG00000260851,r4@TK2; P:r1@ENSG00000260851,r6@TK2	.	-
chr16	66520403	66520548	chr16_66520403_66520548_-	.	-	P	chr16	66520308	66520916	P:r2@TK2; P:r3@TK2	.	-
chr16	66550050	66550195	chr16_66550050_66550195_-	.	-	P	chr16	66549728	66550522	P:r1@TK2	.	-
chr16	66552411	66552548	chr16_66552411_66552548_-	.	-	P	chr16	66552321	66552922	P:r2@TK2; P:r3@TK2	.	-
chr16	66552522	66552716	chr16_66552522_66552716_+	.	+	P	chr16	66552112	66552706	P:r1@CKLF,r1@CKLF-CMTM1	.	+
chr16	66604028	66604038	chr16_66604028_66604038_+	.	+	P	chr16	66603478	66605627	P:r1@CMTM3; P:r2@CMTM3	.	+
chr16	66604140	66604155	chr16_66604140_66604155_+	.	+	P	chr16	66603478	66605627	P:r1@CMTM3; P:r2@CMTM3	.	+
chr16	66604335	66604344	chr16_66604335_66604344_+	.	+	P	chr16	66603478	66605627	P:r1@CMTM3; P:r2@CMTM3	.	+
chr16	66604658	66604809	chr16_66604658_66604809_+	.	+	P	chr16	66603478	66605627	P:r1@CMTM3; P:r2@CMTM3	.	+
chr16	66604907	66604909	chr16_66604907_66604909_+	.	+	P	chr16	66603478	66605627	P:r1@CMTM3; P:r2@CMTM3	.	+
chr16	66605220	66605240	chr16_66605220_66605240_+	.	+	P	chr16	66603478	66605627	P:r1@CMTM3; P:r2@CMTM3	.	+
chr16	66605257	66605283	chr16_66605257_66605283_+	.	+	P	chr16	66603478	66605627	P:r1@CMTM3; P:r2@CMTM3	.	+
chr16	66605515	66605527	chr16_66605515_66605527_+	.	+	P	chr16	66603478	66605627	P:r1@CMTM3; P:r2@CMTM3	.	+
chr16	66608308	66608447	chr16_66608308_66608447_+	.	+	D	chr16	66607970	66608471	D:r1@ADDG16066608297.F	.	+
chr16	66609945	66609982	chr16_66609945_66609982_+	.	+	.	.	-1	-1	.	-1	.
chr16	66612847	66612859	chr16_66612847_66612859_+	.	+	.	.	-1	-1	.	-1	.
chr16	66696629	66696774	chr16_66696629_66696774_-	.	-	P	chr16	66696524	66697142	P:r1@CMTM4	.	-
chr16	66749198	66749265	chr16_66749198_66749265_-	.	-	.	.	-1	-1	.	-1	.
chr16	66751569	66751635	chr16_66751569_66751635_-	.	-	P	chr16	66751508	66752234	P:r1@DYNC1LI2	.	-
chr16	66751822	66751835	chr16_66751822_66751835_-	.	-	P	chr16	66751508	66752234	P:r1@DYNC1LI2	.	-
chr16	66830867	66831008	chr16_66830867_66831008_-	.	-	P	chr16	66830858	66831359	P:r1@NAE1	.	-
chr16	66873234	66873274	chr16_66873234_66873274_-	.	-	P	chr16	66873154	66873655	P:r2@NAE1	.	-
chr16	66880477	66880672	chr16_66880477_66880672_+	.	+	P	chr16	66880114	66880615	P:r1@PDP2	.	+
chr16	66884350	66884353	chr16_66884350_66884353_+	.	+	.	.	-1	-1	.	-1	.
chr16	66933710	66933742	chr16_66933710_66933742_-	.	-	.	.	-1	-1	.	-1	.
chr16	66933990	66934018	chr16_66933990_66934018_-	.	-	P	chr16	66933893	66935331	P:r1@ADDG16066934929.R,r1@CIAO2B; P:r1@CIAO2B	.	-
chr16	66934260	66934270	chr16_66934260_66934270_-	.	-	P	chr16	66933893	66935331	P:r1@ADDG16066934929.R,r1@CIAO2B; P:r1@CIAO2B	.	-
chr16	66934290	66934292	chr16_66934290_66934292_-	.	-	P	chr16	66933893	66935331	P:r1@ADDG16066934929.R,r1@CIAO2B; P:r1@CIAO2B	.	-
chr16	66934358	66934432	chr16_66934358_66934432_-	.	-	P	chr16	66933893	66935331	P:r1@ADDG16066934929.R,r1@CIAO2B; P:r1@CIAO2B	.	-
chr16	66934433	66934531	chr16_66934433_66934531_+	.	+	P	chr16	66933906	66935281	P:r1@CES2	.	+
chr16	66934705	66934708	chr16_66934705_66934708_+	.	+	P	chr16	66933906	66935281	P:r1@CES2	.	+
chr16	66934921	66934933	chr16_66934921_66934933_-	.	-	P	chr16	66933893	66935331	P:r1@ADDG16066934929.R,r1@CIAO2B; P:r1@CIAO2B	.	-
chr16	66935138	66935186	chr16_66935138_66935186_+	.	+	P	chr16	66933906	66935281	P:r1@CES2	.	+
chr16	66961225	66961295	chr16_66961225_66961295_+	.	+	P	chr16	66960833	66961395	P:r1@CES3	.	+
chr16	67000516	67000595	chr16_67000516_67000595_+	.	+	P	chr16	67000138	67000639	P:r1@CES4A	.	+
chr16	67028994	67028997	chr16_67028994_67028997_+	.	+	P	chr16	67028594	67029583	P:r1@CBFB	.	+
chr16	67029095	67029216	chr16_67029095_67029216_+	.	+	P	chr16	67028594	67029583	P:r1@CBFB	.	+
chr16	67029315	67029332	chr16_67029315_67029332_+	.	+	P	chr16	67028594	67029583	P:r1@CBFB	.	+
chr16	67029813	67029936	chr16_67029813_67029936_-	.	-	P	chr16	67029719	67030325	P:r1@ADDG16067029920.R; P:r1@ADDG16067029958.B; P:r1@ADDG16067029964.B	.	-
chr16	67066713	67066788	chr16_67066713_67066788_+	.	+	.	.	-1	-1	.	-1	.
chr16	67082246	67082310	chr16_67082246_67082310_+	.	+	.	.	-1	-1	.	-1	.
chr16	67109895	67110017	chr16_67109895_67110017_+	.	+	P	chr16	67109561	67110062	P:r1@PHAF1	.	+
chr16	67110638	67110682	chr16_67110638_67110682_-	.	-	P	chr16	67110552	67111053	P:r1@ADDG16067110609.R; P:r1@ADDG16067110616.R	.	-
chr16	67110638	67110682	chr16_67110638_67110682_-	.	-	D	chr16	67110552	67111053	D:r1@ADDG16067110652.R	.	-
chr16	67150958	67151006	chr16_67150958_67151006_-	.	-	P	chr16	67150861	67151362	P:r1@B3GNT9	.	-
chr16	67156581	67156667	chr16_67156581_67156667_-	.	-	.	.	-1	-1	.	-1	.
chr16	67159838	67159924	chr16_67159838_67159924_-	.	-	P	chr16	67159797	67160309	P:r1@TRADD	.	-
chr16	67159911	67160005	chr16_67159911_67160005_+	.	+	P	chr16	67159556	67160059	P:r1@FBXL8	.	+
chr16	67164708	67164796	chr16_67164708_67164796_+	.	+	P	chr16	67164387	67164888	P:r1@HSF4	.	+
chr16	67180633	67180663	chr16_67180633_67180663_-	.	-	P	chr16	67180549	67181050	P:r2@KIAA0895L	.	-
chr16	67183563	67183601	chr16_67183563_67183601_-	.	-	P	chr16	67183467	67184363	P:r1@KIAA0895L	.	-
chr16	67183949	67183989	chr16_67183949_67183989_-	.	-	P	chr16	67183467	67184363	P:r1@KIAA0895L	.	-
chr16	67190106	67190160	chr16_67190106_67190160_-	.	-	P	chr16	67190023	67190544	P:r1@EXOC3L1	.	-
chr16	67192126	67192260	chr16_67192126_67192260_+	.	+	P	chr16	67191784	67192377	P:r1@E2F4	.	+
chr16	67193009	67193040	chr16_67193009_67193040_+	.	+	P	chr16	67192617	67193195	P:r1@ADDG16067193009.F; P:r1@ADDG16067193090.F; P:r1@ADDG16067193091.F	.	+
chr16	67194764	67194837	chr16_67194764_67194837_+	.	+	.	.	-1	-1	.	-1	.
chr16	67194949	67194960	chr16_67194949_67194960_+	.	+	.	.	-1	-1	.	-1	.
chr16	67199102	67199177	chr16_67199102_67199177_+	.	+	P	chr16	67198730	67199231	P:r1@ELMO3	.	+
chr16	67226798	67226848	chr16_67226798_67226848_-	.	-	P	chr16	67226747	67227421	P:r1@LRRC29	.	-
chr16	67227012	67227027	chr16_67227012_67227027_-	.	-	P	chr16	67226747	67227421	P:r1@LRRC29	.	-
chr16	67227098	67227210	chr16_67227098_67227210_+	.	+	P	chr16	67226739	67227240	P:r1@TMEM208	.	+
chr16	67227842	67227863	chr16_67227842_67227863_+	.	+	.	.	-1	-1	.	-1	.
chr16	67234364	67234371	chr16_67234364_67234371_-	.	-	.	.	-1	-1	.	-1	.
chr16	67237294	67237318	chr16_67237294_67237318_-	.	-	P	chr16	67237217	67238156	P:r1@ADDG16067237372.R; P:r1@ADDG16067237730.R	.	-
chr16	67238239	67238267	chr16_67238239_67238267_-	.	-	.	.	-1	-1	.	-1	.
chr16	67246280	67246368	chr16_67246280_67246368_-	.	-	D	chr16	67245971	67246696	D:r1@ADDG16067246286.R; D:r1@ADDG16067246292.R; D:r1@ADDG16067246295.R	.	-
chr16	67246711	67246754	chr16_67246711_67246754_-	.	-	.	.	-1	-1	.	-1	.
chr16	67246899	67246930	chr16_67246899_67246930_+	.	+	.	.	-1	-1	.	-1	.
chr16	67247396	67247551	chr16_67247396_67247551_-	.	-	P	chr16	67247282	67247881	P:r1@FHOD1	.	-
chr16	67248944	67248991	chr16_67248944_67248991_+	.	+	P	chr16	67248567	67249068	P:r1@SLC9A5	.	+
chr16	67278785	67278824	chr16_67278785_67278824_+	.	+	P	chr16	67278796	67279632	P:r1@PLEKHG4	.	+
chr16	67279390	67279443	chr16_67279390_67279443_-	.	-	P	chr16	67279165	67279800	P:r1@ADDG16067279262.R; P:r1@ADDG16067279263.R; P:r1@ADDG16067279394.R	.	-
chr16	67279515	67279558	chr16_67279515_67279558_+	.	+	P	chr16	67278796	67279632	P:r1@PLEKHG4	.	+
chr16	67416419	67416501	chr16_67416419_67416501_-	.	-	P	chr16	67416355	67416894	P:r1@ZDHHC1	.	-
chr16	67430604	67430656	chr16_67430604_67430656_+	.	+	.	.	-1	-1	.	-1	.
chr16	67431119	67431128	chr16_67431119_67431128_+	.	+	.	.	-1	-1	.	-1	.
chr16	67431324	67431327	chr16_67431324_67431327_+	.	+	.	.	-1	-1	.	-1	.
chr16	67438333	67438336	chr16_67438333_67438336_-	.	-	D	chr16	67438211	67438808	D:r1@ADDG16067438407.R	.	-
chr16	67438983	67439051	chr16_67438983_67439051_-	.	-	D	chr16	67438911	67439412	D:r1@ADDG16067438983.R; D:r1@ADDG16067439011.R	.	-
chr16	67439295	67439311	chr16_67439295_67439311_-	.	-	D	chr16	67438911	67439412	D:r1@ADDG16067438983.R; D:r1@ADDG16067439011.R	.	-
chr16	67443112	67443176	chr16_67443112_67443176_-	.	-	.	.	-1	-1	.	-1	.
chr16	67444523	67444689	chr16_67444523_67444689_-	.	-	.	.	-1	-1	.	-1	.
chr16	67453541	67453716	chr16_67453541_67453716_-	.	-	.	.	-1	-1	.	-1	.
chr16	67480991	67480995	chr16_67480991_67480995_-	.	-	P	chr16	67480892	67481545	P:r1@ATP6V0D1	.	-
chr16	67481032	67481035	chr16_67481032_67481035_-	.	-	P	chr16	67480892	67481545	P:r1@ATP6V0D1	.	-
chr16	67481067	67481212	chr16_67481067_67481212_-	.	-	P	chr16	67480892	67481545	P:r1@ATP6V0D1	.	-
chr16	67481362	67481470	chr16_67481362_67481470_+	.	+	P	chr16	67480993	67481494	P:r1@ATP6V0D1-DT	.	+
chr16	67528777	67528891	chr16_67528777_67528891_+	.	+	P	chr16	67528428	67529529	P:r1@RIPOR1; P:r4@RIPOR1	.	+
chr16	67531536	67531580	chr16_67531536_67531580_+	.	+	P	chr16	67531170	67531671	P:r3@RIPOR1	.	+
chr16	67537416	67537563	chr16_67537416_67537563_+	.	+	P	chr16	67537061	67537562	P:r2@RIPOR1	.	+
chr16	67562143	67562151	chr16_67562143_67562151_+	.	+	P	chr16	67561871	67562810	P:r1@CTCF	.	+
chr16	67562250	67562274	chr16_67562250_67562274_+	.	+	P	chr16	67561871	67562810	P:r1@CTCF	.	+
chr16	67562472	67562474	chr16_67562472_67562474_+	.	+	P	chr16	67561871	67562810	P:r1@CTCF	.	+
chr16	67562522	67562613	chr16_67562522_67562613_+	.	+	P	chr16	67561871	67562810	P:r1@CTCF	.	+
chr16	67562624	67562628	chr16_67562624_67562628_+	.	+	P	chr16	67561871	67562810	P:r1@CTCF	.	+
chr16	67562690	67562694	chr16_67562690_67562694_+	.	+	P	chr16	67561871	67562810	P:r1@CTCF	.	+
chr16	67562710	67562712	chr16_67562710_67562712_+	.	+	P	chr16	67561871	67562810	P:r1@CTCF	.	+
chr16	67563447	67563508	chr16_67563447_67563508_-	.	-	P	chr16	67563279	67563855	P:r1@ENSG00000261386	.	-
chr16	67610822	67610933	chr16_67610822_67610933_+	.	+	.	.	-1	-1	.	-1	.
chr16	67629449	67629453	chr16_67629449_67629453_+	.	+	.	.	-1	-1	.	-1	.
chr16	67645105	67645187	chr16_67645105_67645187_+	.	+	P	chr16	67644735	67645236	P:r1@CARMIL2	.	+
chr16	67658582	67658642	chr16_67658582_67658642_-	.	-	.	.	-1	-1	.	-1	.
chr16	67659923	67659978	chr16_67659923_67659978_-	.	-	P	chr16	67659826	67660690	P:r1@ACD	.	-
chr16	67660202	67660314	chr16_67660202_67660314_-	.	-	P	chr16	67659826	67660690	P:r1@ACD	.	-
chr16	67660925	67661053	chr16_67660925_67661053_+	.	+	P	chr16	67660546	67661052	P:r1@PARD6A	.	+
chr16	67666220	67666273	chr16_67666220_67666273_-	.	-	P	chr16	67666121	67666625	P:r2@ENKD1	.	-
chr16	67666708	67666756	chr16_67666708_67666756_-	.	-	P	chr16	67666629	67667146	P:r1@ENKD1	.	-
chr16	67666801	67666873	chr16_67666801_67666873_+	.	+	P	chr16	67666413	67667088	P:r1@C16orf86	.	+
chr16	67719178	67719371	chr16_67719178_67719371_-	.	-	P	chr16	67719133	67719634	P:r1@GFOD2	.	-
chr16	67806537	67806563	chr16_67806537_67806563_-	.	-	P	chr16	67806430	67807411	P:r1@RANBP10	.	-
chr16	67806671	67806713	chr16_67806671_67806713_-	.	-	P	chr16	67806430	67807411	P:r1@RANBP10	.	-
chr16	67829865	67829962	chr16_67829865_67829962_-	.	-	.	.	-1	-1	.	-1	.
chr16	67832251	67832281	chr16_67832251_67832281_-	.	-	P	chr16	67831770	67832271	P:r1@ADDG16067831856.R	.	-
chr16	67833752	67833946	chr16_67833752_67833946_-	.	-	P	chr16	67833784	67834285	P:r1@CENPT	.	-
chr16	67842081	67842109	chr16_67842081_67842109_+	.	+	P	chr16	67841651	67842943	P:r1@ADDG16067842836.F,r1@THAP11; P:r1@THAP11	.	+
chr16	67842268	67842275	chr16_67842268_67842275_+	.	+	P	chr16	67841651	67842943	P:r1@ADDG16067842836.F,r1@THAP11; P:r1@THAP11	.	+
chr16	67842282	67842355	chr16_67842282_67842355_+	.	+	P	chr16	67841651	67842943	P:r1@ADDG16067842836.F,r1@THAP11; P:r1@THAP11	.	+
chr16	67842376	67842387	chr16_67842376_67842387_+	.	+	P	chr16	67841651	67842943	P:r1@ADDG16067842836.F,r1@THAP11; P:r1@THAP11	.	+
chr16	67842513	67842516	chr16_67842513_67842516_+	.	+	P	chr16	67841651	67842943	P:r1@ADDG16067842836.F,r1@THAP11; P:r1@THAP11	.	+
chr16	67842523	67842528	chr16_67842523_67842528_+	.	+	P	chr16	67841651	67842943	P:r1@ADDG16067842836.F,r1@THAP11; P:r1@THAP11	.	+
chr16	67842541	67842549	chr16_67842541_67842549_+	.	+	P	chr16	67841651	67842943	P:r1@ADDG16067842836.F,r1@THAP11; P:r1@THAP11	.	+
chr16	67842695	67842698	chr16_67842695_67842698_+	.	+	P	chr16	67841651	67842943	P:r1@ADDG16067842836.F,r1@THAP11; P:r1@THAP11	.	+
chr16	67846872	67846974	chr16_67846872_67846974_+	.	+	P	chr16	67846295	67847259	P:r1@NUTF2	.	+
chr16	67847132	67847135	chr16_67847132_67847135_+	.	+	P	chr16	67846295	67847259	P:r1@NUTF2	.	+
chr16	67847155	67847195	chr16_67847155_67847195_+	.	+	P	chr16	67846295	67847259	P:r1@NUTF2	.	+
chr16	67847691	67847758	chr16_67847691_67847758_-	.	-	P	chr16	67847593	67848094	P:r2@CENPT	.	-
chr16	67865100	67865119	chr16_67865100_67865119_+	.	+	.	.	-1	-1	.	-1	.
chr16	67868346	67868406	chr16_67868346_67868406_+	.	+	D	chr16	67867982	67868483	D:r1@ADDG16067868345.F	.	+
chr16	67868537	67868545	chr16_67868537_67868545_+	.	+	.	.	-1	-1	.	-1	.
chr16	67870802	67870867	chr16_67870802_67870867_+	.	+	D	chr16	67870511	67871223	D:r1@ADDG16067870911.F; D:r1@ADDG16067871077.F; D:r1@ADDG16067871121.F	.	+
chr16	67870937	67870941	chr16_67870937_67870941_+	.	+	D	chr16	67870511	67871223	D:r1@ADDG16067870911.F; D:r1@ADDG16067871077.F; D:r1@ADDG16067871121.F	.	+
chr16	67871099	67871102	chr16_67871099_67871102_+	.	+	D	chr16	67870511	67871223	D:r1@ADDG16067870911.F; D:r1@ADDG16067871077.F; D:r1@ADDG16067871121.F	.	+
chr16	67873021	67873152	chr16_67873021_67873152_+	.	+	P	chr16	67872687	67873287	P:r1@EDC4	.	+
chr16	67884841	67884911	chr16_67884841_67884911_+	.	+	.	.	-1	-1	.	-1	.
chr16	67893221	67893332	chr16_67893221_67893332_+	.	+	P	chr16	67892871	67893783	P:r1@ADDG16067893682.F,r1@PSKH1; P:r1@PSKH1	.	+
chr16	67934876	67934904	chr16_67934876_67934904_-	.	-	.	.	-1	-1	.	-1	.
chr16	67935647	67935649	chr16_67935647_67935649_-	.	-	P	chr16	67935565	67937504	P:r1@PSMB10,r1@ENSG00000261884; P:r2@PSMB10,r2@ENSG00000261884	.	-
chr16	67935654	67935726	chr16_67935654_67935726_-	.	-	P	chr16	67935565	67937504	P:r1@PSMB10,r1@ENSG00000261884; P:r2@PSMB10,r2@ENSG00000261884	.	-
chr16	67935876	67935981	chr16_67935876_67935981_+	.	+	P	chr16	67935543	67936044	P:r1@ADDG16067935870.F; P:r1@ADDG16067935882.F; P:r1@ADDG16067935884.F	.	+
chr16	67936795	67936862	chr16_67936795_67936862_-	.	-	P	chr16	67935565	67937504	P:r1@PSMB10,r1@ENSG00000261884; P:r2@PSMB10,r2@ENSG00000261884	.	-
chr16	67961572	67961612	chr16_67961572_67961612_-	.	-	.	.	-1	-1	.	-1	.
chr16	67966791	67966805	chr16_67966791_67966805_-	.	-	.	.	-1	-1	.	-1	.
chr16	67968573	67968679	chr16_67968573_67968679_-	.	-	P	chr16	67968518	67969042	P:r1@SLC12A4	.	-
chr16	67969524	67969633	chr16_67969524_67969633_-	.	-	.	.	-1	-1	.	-1	.
chr16	67980429	67980538	chr16_67980429_67980538_-	.	-	.	.	-1	-1	.	-1	.
chr16	67994259	67994367	chr16_67994259_67994367_-	.	-	P	chr16	67994199	67994711	P:r1@DPEP2; P:r2@DPEP2	.	-
chr16	67999045	67999051	chr16_67999045_67999051_+	.	+	P	chr16	67998645	67999146	P:r1@ENSG00000289618	.	+
chr16	67999454	67999514	chr16_67999454_67999514_-	.	-	P	chr16	67999360	67999866	P:r1@DPEP2; P:r2@DPEP2	.	-
chr16	68000553	68000637	chr16_68000553_68000637_-	.	-	P	chr16	68000454	68000986	P:r3@DPEP2	.	-
chr16	68023096	68023100	chr16_68023096_68023100_-	.	-	P	chr16	68022780	68023638	P:r1@DDX28	.	-
chr16	68023162	68023242	chr16_68023162_68023242_-	.	-	P	chr16	68022780	68023638	P:r1@DDX28	.	-
chr16	68023232	68023338	chr16_68023232_68023338_+	.	+	P	chr16	68022860	68023392	P:r1@DUS2	.	+
chr16	68084752	68084818	chr16_68084752_68084818_+	.	+	P	chr16	68084416	68084917	P:r2@NFATC3	.	+
chr16	68085342	68085456	chr16_68085342_68085456_+	.	+	P	chr16	68084976	68085743	P:r1@NFATC3	.	+
chr16	68233355	68233425	chr16_68233355_68233425_-	.	-	.	.	-1	-1	.	-1	.
chr16	68235748	68235782	chr16_68235748_68235782_-	.	-	.	.	-1	-1	.	-1	.
chr16	68236057	68236206	chr16_68236057_68236206_-	.	-	P	chr16	68236021	68236522	P:r1@ESRP2	.	-
chr16	68245131	68245204	chr16_68245131_68245204_-	.	-	P	chr16	68245069	68245585	P:r1@ADDG16068245131.R; P:r1@ADDG16068245134.R; P:r1@ADDG16068245151.R	.	-
chr16	68245300	68245460	chr16_68245300_68245460_+	.	+	P	chr16	68244903	68245633	P:r1@PLA2G15	.	+
chr16	68245527	68245534	chr16_68245527_68245534_+	.	+	P	chr16	68244903	68245633	P:r1@PLA2G15	.	+
chr16	68255317	68255353	chr16_68255317_68255353_+	.	+	.	.	-1	-1	.	-1	.
chr16	68264176	68264228	chr16_68264176_68264228_+	.	+	P	chr16	68263786	68264628	P:r1@SLC7A6	.	+
chr16	68264477	68264654	chr16_68264477_68264654_+	.	+	P	chr16	68263786	68264628	P:r1@SLC7A6	.	+
chr16	68267936	68267949	chr16_68267936_68267949_+	.	+	.	.	-1	-1	.	-1	.
chr16	68274688	68274746	chr16_68274688_68274746_+	.	+	P	chr16	68274340	68275188	P:r2@SLC7A6	.	+
chr16	68286362	68286384	chr16_68286362_68286384_+	.	+	D	chr16	68285962	68286550	D:r1@ADDG16068286357.F; D:r1@ADDG16068286359.F; D:r1@ADDG16068286362.F	.	+
chr16	68302374	68302482	chr16_68302374_68302482_-	.	-	.	.	-1	-1	.	-1	.
chr16	68310550	68310588	chr16_68310550_68310588_-	.	-	P	chr16	68310301	68311346	P:r1@ADDG16068310398.R,r1@SLC7A6OS; P:r1@SLC7A6OS	.	-
chr16	68310791	68310965	chr16_68310791_68310965_-	.	-	P	chr16	68310301	68311346	P:r1@ADDG16068310398.R,r1@SLC7A6OS; P:r1@SLC7A6OS	.	-
chr16	68310969	68311150	chr16_68310969_68311150_+	.	+	P	chr16	68310652	68311184	P:r1@PRMT7	.	+
chr16	68316011	68316069	chr16_68316011_68316069_+	.	+	.	.	-1	-1	.	-1	.
chr16	68355605	68355775	chr16_68355605_68355775_+	.	+	D	chr16	68355234	68355874	D:r1@ADDG16068355608.F; D:r1@ADDG16068355640.F; D:r1@ADDG16068355714.F	.	+
chr16	68356600	68356736	chr16_68356600_68356736_+	.	+	D	chr16	68356244	68356825	D:r1@ADDG16068356564.F; D:r1@ADDG16068356567.F; D:r1@ADDG16068356704.F	.	+
chr16	68365223	68365362	chr16_68365223_68365362_-	.	-	D	chr16	68365123	68365798	D:r1@ADDG16068365223.R; D:r1@ADDG16068365229.R; D:r1@ADDG16068365397.R	.	-
chr16	68371058	68371119	chr16_68371058_68371119_-	.	-	P	chr16	68370982	68371502	P:r2@SMPD3	.	-
chr16	68448461	68448546	chr16_68448461_68448546_-	.	-	P	chr16	68448405	68448906	P:r1@SMPD3	.	-
chr16	68448832	68448853	chr16_68448832_68448853_+	.	+	P	chr16	68448442	68448943	P:r1@ENSG00000287760	.	+
chr16	68530100	68530146	chr16_68530100_68530146_+	.	+	P	chr16	68529710	68530234	P:r2@ZFP90	.	+
chr16	68539276	68539343	chr16_68539276_68539343_+	.	+	P	chr16	68538888	68539904	P:r1@ZFP90; P:r3@ZFP90	.	+
chr16	68539709	68539748	chr16_68539709_68539748_+	.	+	P	chr16	68538888	68539904	P:r1@ZFP90; P:r3@ZFP90	.	+
chr16	68645271	68645375	chr16_68645271_68645375_+	.	+	P	chr16	68644924	68645437	P:r1@CDH3	.	+
chr16	68646159	68646229	chr16_68646159_68646229_-	.	-	P	chr16	68646082	68646583	P:r1@ENSG00000260577	.	-
chr16	68676449	68676462	chr16_68676449_68676462_+	.	+	.	.	-1	-1	.	-1	.
chr16	68678207	68678253	chr16_68678207_68678253_+	.	+	.	.	-1	-1	.	-1	.
chr16	68737241	68737385	chr16_68737241_68737385_+	.	+	P	chr16	68736891	68737392	P:r1@CDH1	.	+
chr16	68738379	68738407	chr16_68738379_68738407_+	.	+	.	.	-1	-1	.	-1	.
chr16	68801667	68801868	chr16_68801667_68801868_+	.	+	.	.	-1	-1	.	-1	.
chr16	68810286	68810331	chr16_68810286_68810331_+	.	+	.	.	-1	-1	.	-1	.
chr16	68843504	68843618	chr16_68843504_68843618_+	.	+	P	chr16	68843201	68843704	P:r1@TANGO6	.	+
chr16	69120511	69120648	chr16_69120511_69120648_-	.	-	P	chr16	69120489	69120990	P:r3@CHTF8	.	-
chr16	69121115	69121168	chr16_69121115_69121168_-	.	-	P	chr16	69121059	69121560	P:r2@CHTF8	.	-
chr16	69132120	69132184	chr16_69132120_69132184_-	.	-	P	chr16	69132059	69132992	P:r1@CHTF8,r1@DERPC	.	-
chr16	69132475	69132488	chr16_69132475_69132488_+	.	+	P	chr16	69132195	69132953	P:r1@UTP4	.	+
chr16	69132560	69132592	chr16_69132560_69132592_-	.	-	P	chr16	69132059	69132992	P:r1@CHTF8,r1@DERPC	.	-
chr16	69132583	69132707	chr16_69132583_69132707_+	.	+	P	chr16	69132195	69132953	P:r1@UTP4	.	+
chr16	69132605	69132607	chr16_69132605_69132607_-	.	-	P	chr16	69132059	69132992	P:r1@CHTF8,r1@DERPC	.	-
chr16	69132823	69132862	chr16_69132823_69132862_-	.	-	P	chr16	69132059	69132992	P:r1@CHTF8,r1@DERPC	.	-
chr16	69163090	69163131	chr16_69163090_69163131_+	.	+	.	.	-1	-1	.	-1	.
chr16	69165404	69165434	chr16_69165404_69165434_+	.	+	.	.	-1	-1	.	-1	.
chr16	69187128	69187307	chr16_69187128_69187307_+	.	+	P	chr16	69186763	69187264	P:r1@SNTB2	.	+
chr16	69187475	69187521	chr16_69187475_69187521_+	.	+	.	.	-1	-1	.	-1	.
chr16	69311275	69311278	chr16_69311275_69311278_+	.	+	P	chr16	69310818	69311620	P:r1@VPS4A	.	+
chr16	69311294	69311297	chr16_69311294_69311297_+	.	+	P	chr16	69310818	69311620	P:r1@VPS4A	.	+
chr16	69311322	69311495	chr16_69311322_69311495_+	.	+	P	chr16	69310818	69311620	P:r1@VPS4A	.	+
chr16	69316365	69316374	chr16_69316365_69316374_+	.	+	D	chr16	69315869	69316401	D:r1@ADDG16069316238.F; D:r1@ADDG16069316300.F	.	+
chr16	69318648	69318673	chr16_69318648_69318673_+	.	+	D	chr16	69318270	69318772	D:r1@ADDG16069318648.F	.	+
chr16	69330503	69330618	chr16_69330503_69330618_-	.	-	P	chr16	69330484	69330988	P:r1@PDF	.	-
chr16	69336654	69336694	chr16_69336654_69336694_-	.	-	.	.	-1	-1	.	-1	.
chr16	69339223	69339233	chr16_69339223_69339233_-	.	-	.	.	-1	-1	.	-1	.
chr16	69339490	69339609	chr16_69339490_69339609_-	.	-	P	chr16	69339463	69339982	P:r1@COG8	.	-
chr16	69339634	69339827	chr16_69339634_69339827_+	.	+	P	chr16	69339237	69340113	P:r1@NIP7	.	+
chr16	69341285	69341291	chr16_69341285_69341291_+	.	+	.	.	-1	-1	.	-1	.
chr16	69385781	69385784	chr16_69385781_69385784_-	.	-	P	chr16	69385621	69386406	P:r1@TERF2	.	-
chr16	69385826	69386007	chr16_69385826_69386007_-	.	-	P	chr16	69385621	69386406	P:r1@TERF2	.	-
chr16	69424585	69424681	chr16_69424585_69424681_+	.	+	P	chr16	69424085	69424926	P:r1@CYB5B	.	+
chr16	69424824	69424827	chr16_69424824_69424827_+	.	+	P	chr16	69424085	69424926	P:r1@CYB5B	.	+
chr16	69462525	69462590	chr16_69462525_69462590_+	.	+	D	chr16	69462124	69463086	D:r1@ADDG16069462558.F; D:r1@ADDG16069462982.F	.	+
chr16	69462983	69463016	chr16_69462983_69463016_+	.	+	D	chr16	69462124	69463086	D:r1@ADDG16069462558.F; D:r1@ADDG16069462982.F	.	+
chr16	69463216	69463255	chr16_69463216_69463255_+	.	+	.	.	-1	-1	.	-1	.
chr16	69565962	69566050	chr16_69565962_69566050_+	.	+	P	chr16	69565604	69566384	P:r1@NFAT5	.	+
chr16	69566095	69566107	chr16_69566095_69566107_+	.	+	P	chr16	69565604	69566384	P:r1@NFAT5	.	+
chr16	69566281	69566294	chr16_69566281_69566294_+	.	+	P	chr16	69565604	69566384	P:r1@NFAT5	.	+
chr16	69726449	69726622	chr16_69726449_69726622_-	.	-	P	chr16	69726354	69726988	P:r1@NQO1	.	-
chr16	69726782	69726856	chr16_69726782_69726856_+	.	+	P	chr16	69726133	69726885	P:r1@NQO1-DT	.	+
chr16	69749077	69749110	chr16_69749077_69749110_-	.	-	.	.	-1	-1	.	-1	.
chr16	69749334	69749338	chr16_69749334_69749338_-	.	-	.	.	-1	-1	.	-1	.
chr16	69749565	69749630	chr16_69749565_69749630_-	.	-	.	.	-1	-1	.	-1	.
chr16	69754654	69754657	chr16_69754654_69754657_-	.	-	P	chr16	69754591	69755326	P:r1@NOB1	.	-
chr16	69754855	69754989	chr16_69754855_69754989_-	.	-	P	chr16	69754591	69755326	P:r1@NOB1	.	-
chr16	69762299	69762383	chr16_69762299_69762383_+	.	+	P	chr16	69761931	69762655	P:r1@ADDG16069762522.F,r1@WWP2; P:r1@WWP2	.	+
chr16	69798738	69798788	chr16_69798738_69798788_+	.	+	P	chr16	69798340	69798887	P:r2@WWP2; P:r3@WWP2	.	+
chr16	69799288	69799291	chr16_69799288_69799291_+	.	+	P	chr16	69798888	69799389	P:r2@WWP2	.	+
chr16	69840125	69840265	chr16_69840125_69840265_+	.	+	D	chr16	69839787	69840288	D:r1@ADDG16069840127.F; D:r1@ADDG16069840128.F	.	+
chr16	69871821	69871920	chr16_69871821_69871920_+	.	+	P	chr16	69871422	69871923	P:r4@WWP2	.	+
chr16	69888083	69888199	chr16_69888083_69888199_+	.	+	.	.	-1	-1	.	-1	.
chr16	70065796	70065887	chr16_70065796_70065887_-	.	-	P	chr16	70065684	70066378	P:r1@PDXDC2P-NPIPB14P,r1@PDXDC2P	.	-
chr16	70065935	70065952	chr16_70065935_70065952_-	.	-	P	chr16	70065684	70066378	P:r1@PDXDC2P-NPIPB14P,r1@PDXDC2P	.	-
chr16	70114307	70114418	chr16_70114307_70114418_+	.	+	P	chr16	70113862	70114693	P:r1@ADDG16070114569.F,r1@PDPR; P:r1@ADDG16070114571.F,r1@PDPR	.	+
chr16	70114570	70114601	chr16_70114570_70114601_+	.	+	P	chr16	70113862	70114693	P:r1@ADDG16070114569.F,r1@PDPR; P:r1@ADDG16070114571.F,r1@PDPR	.	+
chr16	70128859	70128864	chr16_70128859_70128864_+	.	+	D	chr16	70128460	70128963	D:r1@ADDG16070128793.F; D:r1@ADDG16070128828.F	.	+
chr16	70251823	70251976	chr16_70251823_70251976_-	.	-	P	chr16	70251649	70252332	P:r1@EXOSC6	.	-
chr16	70258977	70259112	chr16_70258977_70259112_-	.	-	.	.	-1	-1	.	-1	.
chr16	70261041	70261152	chr16_70261041_70261152_-	.	-	.	.	-1	-1	.	-1	.
chr16	70262367	70262507	chr16_70262367_70262507_-	.	-	.	.	-1	-1	.	-1	.
chr16	70265010	70265090	chr16_70265010_70265090_-	.	-	.	.	-1	-1	.	-1	.
chr16	70265548	70265662	chr16_70265548_70265662_-	.	-	P	chr16	70265486	70265987	P:r2@AARS1	.	-
chr16	70267673	70267807	chr16_70267673_70267807_-	.	-	.	.	-1	-1	.	-1	.
chr16	70269619	70269738	chr16_70269619_70269738_-	.	-	.	.	-1	-1	.	-1	.
chr16	70271817	70271971	chr16_70271817_70271971_-	.	-	D	chr16	70271822	70272323	D:r1@ADDG16070271818.R	.	-
chr16	70277023	70277109	chr16_70277023_70277109_-	.	-	.	.	-1	-1	.	-1	.
chr16	70289390	70289580	chr16_70289390_70289580_-	.	-	P	chr16	70289353	70289947	P:r1@AARS1	.	-
chr16	70299152	70299350	chr16_70299152_70299350_+	.	+	P	chr16	70298701	70299294	P:r1@DDX19B,r1@ENSG00000260537	.	+
chr16	70346736	70346814	chr16_70346736_70346814_-	.	-	P	chr16	70346660	70347185	P:r1@DDX19A-DT	.	-
chr16	70346842	70347041	chr16_70346842_70347041_+	.	+	P	chr16	70346504	70347005	P:r1@DDX19A	.	+
chr16	70361418	70361507	chr16_70361418_70361507_+	.	+	D	chr16	70361037	70361538	D:r1@ADDG16070361417.F	.	+
chr16	70366262	70366264	chr16_70366262_70366264_+	.	+	.	.	-1	-1	.	-1	.
chr16	70381346	70381407	chr16_70381346_70381407_-	.	-	D	chr16	70381275	70381776	D:r1@ADDG16070381346.R; D:r1@ADDG16070381347.R	.	-
chr16	70399426	70399533	chr16_70399426_70399533_-	.	-	.	.	-1	-1	.	-1	.
chr16	70439031	70439176	chr16_70439031_70439176_-	.	-	P	chr16	70438890	70439661	P:r1@ST3GAL2	.	-
chr16	70439213	70439216	chr16_70439213_70439216_-	.	-	P	chr16	70438890	70439661	P:r1@ST3GAL2	.	-
chr16	70439226	70439229	chr16_70439226_70439229_-	.	-	P	chr16	70438890	70439661	P:r1@ST3GAL2	.	-
chr16	70439245	70439252	chr16_70439245_70439252_-	.	-	P	chr16	70438890	70439661	P:r1@ST3GAL2	.	-
chr16	70439259	70439262	chr16_70439259_70439262_-	.	-	P	chr16	70438890	70439661	P:r1@ST3GAL2	.	-
chr16	70454571	70454623	chr16_70454571_70454623_+	.	+	P	chr16	70454002	70454698	P:r1@FCSK	.	+
chr16	70523254	70523318	chr16_70523254_70523318_+	.	+	.	.	-1	-1	.	-1	.
chr16	70523470	70523565	chr16_70523470_70523565_-	.	-	P	chr16	70523122	70523948	P:r1@COG4	.	-
chr16	70523776	70523879	chr16_70523776_70523879_+	.	+	P	chr16	70523415	70524315	P:r1@SF3B3	.	+
chr16	70524021	70524027	chr16_70524021_70524027_+	.	+	P	chr16	70523415	70524315	P:r1@SF3B3	.	+
chr16	70526585	70526645	chr16_70526585_70526645_+	.	+	.	.	-1	-1	.	-1	.
chr16	70529009	70529062	chr16_70529009_70529062_+	.	+	P	chr16	70528618	70529157	P:r1@SNORD111B	.	+
chr16	70532480	70532515	chr16_70532480_70532515_+	.	+	D	chr16	70532102	70532611	D:r1@ADDG16070532491.F; D:r1@ADDG16070532500.F	.	+
chr16	70674303	70674358	chr16_70674303_70674358_-	.	-	.	.	-1	-1	.	-1	.
chr16	70677824	70677890	chr16_70677824_70677890_-	.	-	.	.	-1	-1	.	-1	.
chr16	70679787	70679869	chr16_70679787_70679869_-	.	-	P	chr16	70679727	70680239	P:r1@ADDG16070679789.R; P:r1@ADDG16070679791.R	.	-
chr16	70685978	70686098	chr16_70685978_70686098_-	.	-	P	chr16	70685725	70686453	P:r1@MTSS2	.	-
chr16	70786261	70786366	chr16_70786261_70786366_-	.	-	P	chr16	70786163	70786694	P:r2@VAC14; P:r3@VAC14	.	-
chr16	70800799	70800825	chr16_70800799_70800825_-	.	-	P	chr16	70800710	70801589	P:r1@VAC14	.	-
chr16	70800917	70800934	chr16_70800917_70800934_-	.	-	P	chr16	70800710	70801589	P:r1@VAC14	.	-
chr16	70801034	70801179	chr16_70801034_70801179_-	.	-	P	chr16	70800710	70801589	P:r1@VAC14	.	-
chr16	70805077	70805087	chr16_70805077_70805087_-	.	-	.	.	-1	-1	.	-1	.
chr16	71230665	71230743	chr16_71230665_71230743_-	.	-	.	.	-1	-1	.	-1	.
chr16	71289205	71289207	chr16_71289205_71289207_-	.	-	P	chr16	71289106	71290155	P:r1@CMTR2	.	-
chr16	71289266	71289277	chr16_71289266_71289277_-	.	-	P	chr16	71289106	71290155	P:r1@CMTR2	.	-
chr16	71289298	71289302	chr16_71289298_71289302_-	.	-	P	chr16	71289106	71290155	P:r1@CMTR2	.	-
chr16	71289314	71289327	chr16_71289314_71289327_-	.	-	P	chr16	71289106	71290155	P:r1@CMTR2	.	-
chr16	71289361	71289432	chr16_71289361_71289432_-	.	-	P	chr16	71289106	71290155	P:r1@CMTR2	.	-
chr16	71289717	71289755	chr16_71289717_71289755_-	.	-	P	chr16	71289106	71290155	P:r1@CMTR2	.	-
chr16	71358703	71358772	chr16_71358703_71358772_+	.	+	.	.	-1	-1	.	-1	.
chr16	71462150	71462271	chr16_71462150_71462271_-	.	-	P	chr16	71462122	71462647	P:r1@ZNF23	.	-
chr16	71484545	71484642	chr16_71484545_71484642_-	.	-	P	chr16	71484506	71485007	P:r1@ZNF19,r1@ENSG00000261611	.	-
chr16	71626131	71626190	chr16_71626131_71626190_+	.	+	P	chr16	71625786	71626487	P:r1@MARVELD3	.	+
chr16	71626387	71626400	chr16_71626387_71626400_+	.	+	P	chr16	71625786	71626487	P:r1@MARVELD3	.	+
chr16	71626423	71626429	chr16_71626423_71626429_+	.	+	P	chr16	71625786	71626487	P:r1@MARVELD3	.	+
chr16	71626470	71626473	chr16_71626470_71626473_+	.	+	P	chr16	71625786	71626487	P:r1@MARVELD3	.	+
chr16	71723783	71723967	chr16_71723783_71723967_-	.	-	P	chr16	71723784	71724285	P:r1@PHLPP2	.	-
chr16	71738969	71739102	chr16_71738969_71739102_-	.	-	.	.	-1	-1	.	-1	.
chr16	71808779	71808789	chr16_71808779_71808789_-	.	-	P	chr16	71808655	71809550	P:r1@AP1G1	.	-
chr16	71808808	71808842	chr16_71808808_71808842_-	.	-	P	chr16	71808655	71809550	P:r1@AP1G1	.	-
chr16	71809057	71809082	chr16_71809057_71809082_-	.	-	P	chr16	71808655	71809550	P:r1@AP1G1	.	-
chr16	71809102	71809106	chr16_71809102_71809106_-	.	-	P	chr16	71808655	71809550	P:r1@AP1G1	.	-
chr16	71809128	71809158	chr16_71809128_71809158_+	.	+	P	chr16	71808911	71809412	P:r1@ADDG16071809295.F	.	+
chr16	71809310	71809342	chr16_71809310_71809342_+	.	+	P	chr16	71808911	71809412	P:r1@ADDG16071809295.F	.	+
chr16	71845932	71846068	chr16_71845932_71846068_+	.	+	P	chr16	71845593	71846096	P:r1@ATXN1L,r2@IST1	.	+
chr16	71849696	71849700	chr16_71849696_71849700_+	.	+	D	chr16	71849482	71850099	D:r1@ADDG16071849994.F	.	+
chr16	71849883	71849886	chr16_71849883_71849886_+	.	+	D	chr16	71849482	71850099	D:r1@ADDG16071849994.F	.	+
chr16	71884043	71884185	chr16_71884043_71884185_-	.	-	P	chr16	71884060	71885056	P:r1@ZNF821	.	-
chr16	71884617	71884665	chr16_71884617_71884665_-	.	-	P	chr16	71884060	71885056	P:r1@ZNF821	.	-
chr16	71894417	71894466	chr16_71894417_71894466_+	.	+	P	chr16	71894025	71894546	P:r3@IST1; P:r4@IST1	.	+
chr16	71895233	71895403	chr16_71895233_71895403_-	.	-	P	chr16	71895145	71895791	P:r2@ZNF821	.	-
chr16	71895461	71895580	chr16_71895461_71895580_+	.	+	P	chr16	71895118	71895632	P:r1@IST1	.	+
chr16	71915647	71915719	chr16_71915647_71915719_+	.	+	P	chr16	71915268	71915769	P:r3@IST1	.	+
chr16	71916463	71916620	chr16_71916463_71916620_+	.	+	.	.	-1	-1	.	-1	.
chr16	71917066	71917126	chr16_71917066_71917126_+	.	+	.	.	-1	-1	.	-1	.
chr16	71999714	71999865	chr16_71999714_71999865_-	.	-	D	chr16	71999666	72000171	D:r1@ADDG16071999714.R; D:r1@ADDG16071999717.R; D:r1@ADDG16071999745.R	.	-
chr16	72008732	72008809	chr16_72008732_72008809_+	.	+	P	chr16	72008343	72008844	P:r1@DHODH	.	+
chr16	72093472	72093491	chr16_72093472_72093491_-	.	-	P	chr16	72093324	72094057	P:r1@TXNL4B	.	-
chr16	72093509	72093522	chr16_72093509_72093522_-	.	-	P	chr16	72093324	72094057	P:r1@TXNL4B	.	-
chr16	72093543	72093657	chr16_72093543_72093657_-	.	-	P	chr16	72093324	72094057	P:r1@TXNL4B	.	-
chr16	72093681	72093686	chr16_72093681_72093686_+	.	+	P	chr16	72093268	72094122	P:r1@DHX38	.	+
chr16	72093786	72093935	chr16_72093786_72093935_+	.	+	P	chr16	72093268	72094122	P:r1@DHX38	.	+
chr16	72096306	72096365	chr16_72096306_72096365_+	.	+	P	chr16	72095815	72097077	P:r1@ADDG16072096304.F,r2@DHX38; P:r1@ADDG16072096334.F,r2@DHX38	.	+
chr16	72096839	72097005	chr16_72096839_72097005_+	.	+	P	chr16	72095815	72097077	P:r1@ADDG16072096304.F,r2@DHX38; P:r1@ADDG16072096334.F,r2@DHX38	.	+
chr16	72097676	72097728	chr16_72097676_72097728_+	.	+	D	chr16	72097315	72097816	D:r1@ADDG16072097715.F	.	+
chr16	72125313	72125395	chr16_72125313_72125395_-	.	-	P	chr16	72125255	72126193	P:r1@ADDG16072125744.R,r1@PMFBP1; P:r1@ADDG16072125749.R,r1@PMFBP1; P:r1@PMFBP1	.	-
chr16	72132879	72132984	chr16_72132879_72132984_-	.	-	D	chr16	72132790	72133344	D:r1@ADDG16072132804.R; D:r1@ADDG16072132824.R; D:r1@ADDG16072132892.R	.	-
chr16	72202689	72202727	chr16_72202689_72202727_+	.	+	.	.	-1	-1	.	-1	.
chr16	72203647	72203741	chr16_72203647_72203741_+	.	+	D	chr16	72203306	72203810	D:r1@ADDG16072203647.F; D:r1@ADDG16072203648.F; D:r1@ADDG16072203679.F	.	+
chr16	72627266	72627349	chr16_72627266_72627349_+	.	+	P	chr16	72626873	72627377	P:r1@ADDG16072627273.F	.	+
chr16	72627638	72627802	chr16_72627638_72627802_-	.	-	P	chr16	72627647	72628166	P:r2@LINC01572	.	-
chr16	72664874	72665029	chr16_72664874_72665029_-	.	-	P	chr16	72664869	72665370	P:r1@LINC01572	.	-
chr16	72665096	72665217	chr16_72665096_72665217_+	.	+	P	chr16	72664732	72665233	P:r1@ENSG00000259768	.	+
chr16	73047989	73048131	chr16_73047989_73048131_-	.	-	P	chr16	73047767	73048912	P:r2@ZFHX3	.	-
chr16	73058303	73058382	chr16_73058303_73058382_+	.	+	D	chr16	73057660	73058481	D:r2@ADDG16073058950.B; D:r2@ADDG16073059020.B; D:r2@ADDG16073059037.B	.	+
chr16	73058832	73058837	chr16_73058832_73058837_-	.	-	P	chr16	73058543	73059579	P:r1@ADDG16073058950.B,r1@ZFHX3; P:r1@ADDG16073059020.B,r1@ZFHX3; P:r1@ADDG16073059037.B,r1@ZFHX3	.	-
chr16	73059076	73059088	chr16_73059076_73059088_-	.	-	P	chr16	73058543	73059579	P:r1@ADDG16073058950.B,r1@ZFHX3; P:r1@ADDG16073059020.B,r1@ZFHX3; P:r1@ADDG16073059037.B,r1@ZFHX3	.	-
chr16	74296762	74296908	chr16_74296762_74296908_+	.	+	P	chr16	74296366	74296914	P:r1@PSMD7	.	+
chr16	74300119	74300164	chr16_74300119_74300164_+	.	+	.	.	-1	-1	.	-1	.
chr16	74301554	74301590	chr16_74301554_74301590_+	.	+	.	.	-1	-1	.	-1	.
chr16	74302235	74302279	chr16_74302235_74302279_+	.	+	.	.	-1	-1	.	-1	.
chr16	74304333	74304390	chr16_74304333_74304390_+	.	+	.	.	-1	-1	.	-1	.
chr16	74305301	74305362	chr16_74305301_74305362_+	.	+	D	chr16	74304910	74305665	D:r1@ADDG16074305563.F	.	+
chr16	74305529	74305537	chr16_74305529_74305537_+	.	+	D	chr16	74304910	74305665	D:r1@ADDG16074305563.F	.	+
chr16	74367897	74367924	chr16_74367897_74367924_-	.	-	P	chr16	74367805	74368676	P:r1@ADDG16074367895.R,r1@PDPR2P; P:r1@ADDG16074367898.R,r1@PDPR2P	.	-
chr16	74368096	74368193	chr16_74368096_74368193_-	.	-	P	chr16	74367805	74368676	P:r1@ADDG16074367895.R,r1@PDPR2P; P:r1@ADDG16074367898.R,r1@PDPR2P	.	-
chr16	74452232	74452235	chr16_74452232_74452235_-	.	-	.	.	-1	-1	.	-1	.
chr16	74491023	74491214	chr16_74491023_74491214_-	.	-	.	.	-1	-1	.	-1	.
chr16	74503534	74503730	chr16_74503534_74503730_-	.	-	.	.	-1	-1	.	-1	.
chr16	74606729	74606736	chr16_74606729_74606736_-	.	-	P	chr16	74606621	74607514	P:r1@GLG1	.	-
chr16	74606768	74606812	chr16_74606768_74606812_-	.	-	P	chr16	74606621	74607514	P:r1@GLG1	.	-
chr16	74607090	74607123	chr16_74607090_74607123_-	.	-	P	chr16	74606621	74607514	P:r1@GLG1	.	-
chr16	74649148	74649192	chr16_74649148_74649192_-	.	-	.	.	-1	-1	.	-1	.
chr16	74651930	74651966	chr16_74651930_74651966_-	.	-	.	.	-1	-1	.	-1	.
chr16	74660985	74661009	chr16_74660985_74661009_-	.	-	.	.	-1	-1	.	-1	.
chr16	74661304	74661357	chr16_74661304_74661357_-	.	-	D	chr16	74661205	74661706	D:r1@ADDG16074661304.R; D:r1@ADDG16074661305.R	.	-
chr16	74664661	74664670	chr16_74664661_74664670_-	.	-	.	.	-1	-1	.	-1	.
chr16	74666828	74666935	chr16_74666828_74666935_-	.	-	P	chr16	74666776	74667277	P:r1@RFWD3	.	-
chr16	74667159	74667205	chr16_74667159_74667205_+	.	+	P	chr16	74666763	74667266	P:r1@TMPOP2	.	+
chr16	74700589	74700594	chr16_74700589_74700594_-	.	-	P	chr16	74700384	74701551	P:r1@MLKL	.	-
chr16	74700691	74700694	chr16_74700691_74700694_-	.	-	P	chr16	74700384	74701551	P:r1@MLKL	.	-
chr16	74700757	74700948	chr16_74700757_74700948_-	.	-	P	chr16	74700384	74701551	P:r1@MLKL	.	-
chr16	74701141	74701151	chr16_74701141_74701151_-	.	-	P	chr16	74700384	74701551	P:r1@MLKL	.	-
chr16	74984785	74984831	chr16_74984785_74984831_-	.	-	.	.	-1	-1	.	-1	.
chr16	74984985	74985173	chr16_74984985_74985173_-	.	-	P	chr16	74985022	74985523	P:r1@WDR59	.	-
chr16	74998646	74998675	chr16_74998646_74998675_+	.	+	P	chr16	74998623	74999533	P:r1@ZNRF1	.	+
chr16	74998986	74999125	chr16_74998986_74999125_+	.	+	P	chr16	74998623	74999533	P:r1@ZNRF1	.	+
chr16	75148476	75148560	chr16_75148476_75148560_+	.	+	P	chr16	75148091	75148592	P:r1@ZFP1	.	+
chr16	75149035	75149087	chr16_75149035_75149087_+	.	+	.	.	-1	-1	.	-1	.
chr16	75237279	75237321	chr16_75237279_75237321_-	.	-	.	.	-1	-1	.	-1	.
chr16	75242863	75242883	chr16_75242863_75242883_-	.	-	P	chr16	75242783	75243284	P:r3@BCAR1; P:r4@BCAR1	.	-
chr16	75242943	75242950	chr16_75242943_75242950_-	.	-	P	chr16	75242783	75243284	P:r3@BCAR1; P:r4@BCAR1	.	-
chr16	75251532	75251732	chr16_75251532_75251732_-	.	-	P	chr16	75251523	75252047	P:r1@BCAR1; P:r2@BCAR1	.	-
chr16	75251802	75251873	chr16_75251802_75251873_+	.	+	.	.	-1	-1	.	-1	.
chr16	75253387	75253425	chr16_75253387_75253425_-	.	-	.	.	-1	-1	.	-1	.
chr16	75265897	75266040	chr16_75265897_75266040_-	.	-	P	chr16	75265856	75266379	P:r1@BCAR1; P:r2@BCAR1	.	-
chr16	75266170	75266192	chr16_75266170_75266192_-	.	-	P	chr16	75265856	75266379	P:r1@BCAR1; P:r2@BCAR1	.	-
chr16	75412570	75412756	chr16_75412570_75412756_-	.	-	.	.	-1	-1	.	-1	.
chr16	75414595	75414696	chr16_75414595_75414696_-	.	-	D	chr16	75414592	75415094	D:r1@ADDG16075414595.R; D:r1@ADDG16075414596.R; D:r1@ADDG16075414609.R	.	-
chr16	75433302	75433312	chr16_75433302_75433312_-	.	-	P	chr16	75433203	75433925	P:r1@CFDP1	.	-
chr16	75433344	75433346	chr16_75433344_75433346_-	.	-	P	chr16	75433203	75433925	P:r1@CFDP1	.	-
chr16	75433379	75433381	chr16_75433379_75433381_-	.	-	P	chr16	75433203	75433925	P:r1@CFDP1	.	-
chr16	75433422	75433424	chr16_75433422_75433424_-	.	-	P	chr16	75433203	75433925	P:r1@CFDP1	.	-
chr16	75433428	75433503	chr16_75433428_75433503_-	.	-	P	chr16	75433203	75433925	P:r1@CFDP1	.	-
chr16	75433794	75433871	chr16_75433794_75433871_+	.	+	.	.	-1	-1	.	-1	.
chr16	75464379	75464431	chr16_75464379_75464431_-	.	-	P	chr16	75464273	75465157	P:r1@TMEM170A,r1@ENSG00000261717	.	-
chr16	75464438	75464440	chr16_75464438_75464440_-	.	-	P	chr16	75464273	75465157	P:r1@TMEM170A,r1@ENSG00000261717	.	-
chr16	75464662	75464721	chr16_75464662_75464721_-	.	-	P	chr16	75464273	75465157	P:r1@TMEM170A,r1@ENSG00000261717	.	-
chr16	75495344	75495494	chr16_75495344_75495494_-	.	-	P	chr16	75495335	75495836	P:r1@CHST6	.	-
chr16	75517257	75517338	chr16_75517257_75517338_-	.	-	P	chr16	75517179	75517727	P:r1@TMEM231P1	.	-
chr16	75555372	75555470	chr16_75555372_75555470_+	.	+	.	.	-1	-1	.	-1	.
chr16	75556214	75556302	chr16_75556214_75556302_-	.	-	P	chr16	75556145	75556672	P:r1@TMEM231	.	-
chr16	75566333	75566509	chr16_75566333_75566509_+	.	+	P	chr16	75565978	75566479	P:r1@GABARAPL2	.	+
chr16	75566861	75566904	chr16_75566861_75566904_+	.	+	.	.	-1	-1	.	-1	.
chr16	75568036	75568181	chr16_75568036_75568181_+	.	+	.	.	-1	-1	.	-1	.
chr16	75623174	75623325	chr16_75623174_75623325_-	.	-	P	chr16	75623163	75623664	P:r1@ADAT1	.	-
chr16	75631450	75631454	chr16_75631450_75631454_-	.	-	.	.	-1	-1	.	-1	.
chr16	75636474	75636519	chr16_75636474_75636519_-	.	-	.	.	-1	-1	.	-1	.
chr16	75640291	75640310	chr16_75640291_75640310_-	.	-	.	.	-1	-1	.	-1	.
chr16	75641566	75641723	chr16_75641566_75641723_-	.	-	.	.	-1	-1	.	-1	.
chr16	75644338	75644394	chr16_75644338_75644394_-	.	-	.	.	-1	-1	.	-1	.
chr16	75647593	75647727	chr16_75647593_75647727_-	.	-	P	chr16	75647553	75648498	P:r1@KARS1	.	-
chr16	75647732	75647867	chr16_75647732_75647867_+	.	+	P	chr16	75646933	75648621	P:r1@TERF2IP	.	+
chr16	75648202	75648240	chr16_75648202_75648240_+	.	+	P	chr16	75646933	75648621	P:r1@TERF2IP	.	+
chr16	75648278	75648281	chr16_75648278_75648281_+	.	+	P	chr16	75646933	75648621	P:r1@TERF2IP	.	+
chr16	75648475	75648526	chr16_75648475_75648526_+	.	+	P	chr16	75646933	75648621	P:r1@TERF2IP	.	+
chr16	75648633	75648659	chr16_75648633_75648659_-	.	-	P	chr16	75648543	75649044	P:r2@KARS1	.	-
chr16	75654368	75654394	chr16_75654368_75654394_+	.	+	.	.	-1	-1	.	-1	.
chr16	77190910	77190912	chr16_77190910_77190912_+	.	+	P	chr16	77190568	77191727	P:r1@ADDG16077191524.F,r1@MON1B; P:r1@ADDG16077191617.F,r1@MON1B; P:r1@ADDG16077191625.F,r1@MON1B	.	+
chr16	77190936	77190941	chr16_77190936_77190941_+	.	+	P	chr16	77190568	77191727	P:r1@ADDG16077191524.F,r1@MON1B; P:r1@ADDG16077191617.F,r1@MON1B; P:r1@ADDG16077191625.F,r1@MON1B	.	+
chr16	77190945	77190950	chr16_77190945_77190950_+	.	+	P	chr16	77190568	77191727	P:r1@ADDG16077191524.F,r1@MON1B; P:r1@ADDG16077191617.F,r1@MON1B; P:r1@ADDG16077191625.F,r1@MON1B	.	+
chr16	77190959	77190973	chr16_77190959_77190973_+	.	+	P	chr16	77190568	77191727	P:r1@ADDG16077191524.F,r1@MON1B; P:r1@ADDG16077191617.F,r1@MON1B; P:r1@ADDG16077191625.F,r1@MON1B	.	+
chr16	77191000	77191002	chr16_77191000_77191002_+	.	+	P	chr16	77190568	77191727	P:r1@ADDG16077191524.F,r1@MON1B; P:r1@ADDG16077191617.F,r1@MON1B; P:r1@ADDG16077191625.F,r1@MON1B	.	+
chr16	77191181	77191219	chr16_77191181_77191219_+	.	+	P	chr16	77190568	77191727	P:r1@ADDG16077191524.F,r1@MON1B; P:r1@ADDG16077191617.F,r1@MON1B; P:r1@ADDG16077191625.F,r1@MON1B	.	+
chr16	77191223	77191225	chr16_77191223_77191225_+	.	+	P	chr16	77190568	77191727	P:r1@ADDG16077191524.F,r1@MON1B; P:r1@ADDG16077191617.F,r1@MON1B; P:r1@ADDG16077191625.F,r1@MON1B	.	+
chr16	77191291	77191297	chr16_77191291_77191297_+	.	+	P	chr16	77190568	77191727	P:r1@ADDG16077191524.F,r1@MON1B; P:r1@ADDG16077191617.F,r1@MON1B; P:r1@ADDG16077191625.F,r1@MON1B	.	+
chr16	77191583	77191586	chr16_77191583_77191586_+	.	+	P	chr16	77190568	77191727	P:r1@ADDG16077191524.F,r1@MON1B; P:r1@ADDG16077191617.F,r1@MON1B; P:r1@ADDG16077191625.F,r1@MON1B	.	+
chr16	77212113	77212126	chr16_77212113_77212126_+	.	+	P	chr16	77211678	77212571	P:r1@SYCE1L	.	+
chr16	77212256	77212342	chr16_77212256_77212342_+	.	+	P	chr16	77211678	77212571	P:r1@SYCE1L	.	+
chr16	77212450	77212472	chr16_77212450_77212472_+	.	+	P	chr16	77211678	77212571	P:r1@SYCE1L	.	+
chr16	77212928	77213065	chr16_77212928_77213065_-	.	-	P	chr16	77212924	77213433	P:r1@ADDG16077213013.R; P:r1@ADDG16077213024.R	.	-
chr16	77722467	77722598	chr16_77722467_77722598_+	.	+	P	chr16	77722113	77722614	P:r1@NUDT7	.	+
chr16	77788509	77788620	chr16_77788509_77788620_+	.	+	.	.	-1	-1	.	-1	.
chr16	78099428	78099439	chr16_78099428_78099439_+	.	+	P	chr16	78099028	78099948	P:r1@WWOX	.	+
chr16	78099625	78099759	chr16_78099625_78099759_+	.	+	P	chr16	78099028	78099948	P:r1@WWOX	.	+
chr16	79090021	79090064	chr16_79090021_79090064_+	.	+	P	chr16	79089649	79090150	P:r1@ENSG00000260479	.	+
chr16	79417689	79417778	chr16_79417689_79417778_+	.	+	D	chr16	79417317	79417818	D:r1@ADDG16079417691.F; D:r1@ADDG16079417717.F	.	+
chr16	79419412	79419540	chr16_79419412_79419540_+	.	+	D	chr16	79419044	79419557	D:r1@ADDG16079419372.F; D:r1@ADDG16079419444.F	.	+
chr16	79505478	79505673	chr16_79505478_79505673_+	.	+	P	chr16	79505186	79505772	P:r1@ENSG00000261472	.	+
chr16	79597428	79597461	chr16_79597428_79597461_-	.	-	.	.	-1	-1	.	-1	.
chr16	79597776	79597788	chr16_79597776_79597788_-	.	-	.	.	-1	-1	.	-1	.
chr16	79598274	79598295	chr16_79598274_79598295_-	.	-	.	.	-1	-1	.	-1	.
chr16	79598657	79598660	chr16_79598657_79598660_-	.	-	.	.	-1	-1	.	-1	.
chr16	79598771	79598779	chr16_79598771_79598779_+	.	+	.	.	-1	-1	.	-1	.
chr16	79598945	79598973	chr16_79598945_79598973_-	.	-	.	.	-1	-1	.	-1	.
chr16	79598984	79598987	chr16_79598984_79598987_-	.	-	.	.	-1	-1	.	-1	.
chr16	79599101	79599105	chr16_79599101_79599105_-	.	-	.	.	-1	-1	.	-1	.
chr16	79599127	79599138	chr16_79599127_79599138_-	.	-	.	.	-1	-1	.	-1	.
chr16	79599169	79599179	chr16_79599169_79599179_-	.	-	.	.	-1	-1	.	-1	.
chr16	79599777	79599792	chr16_79599777_79599792_-	.	-	P	chr16	79599648	79601140	P:r1@MAF	.	-
chr16	79599990	79600074	chr16_79599990_79600074_-	.	-	P	chr16	79599648	79601140	P:r1@MAF	.	-
chr16	79600451	79600454	chr16_79600451_79600454_-	.	-	P	chr16	79599648	79601140	P:r1@MAF	.	-
chr16	79600519	79600522	chr16_79600519_79600522_-	.	-	P	chr16	79599648	79601140	P:r1@MAF	.	-
chr16	79600685	79600741	chr16_79600685_79600741_-	.	-	P	chr16	79599648	79601140	P:r1@MAF	.	-
chr16	79600877	79601004	chr16_79600877_79601004_+	.	+	P	chr16	79600486	79601707	P:r1@ADDG16079600877.F; P:r1@ADDG16079601216.F; P:r1@ADDG16079601926.F	.	+
chr16	79601527	79601628	chr16_79601527_79601628_-	.	-	.	.	-1	-1	.	-1	.
chr16	80804200	80804385	chr16_80804200_80804385_-	.	-	P	chr16	80804223	80804724	P:r1@CDYL2	.	-
chr16	80997347	80997430	chr16_80997347_80997430_-	.	-	P	chr16	80997329	80997830	P:r2@CMC2	.	-
chr16	81006491	81006533	chr16_81006491_81006533_+	.	+	P	chr16	81006097	81007781	P:r1@ADDG16081007606.F,r1@CENPN; P:r1@CENPN	.	+
chr16	81006736	81006930	chr16_81006736_81006930_-	.	-	P	chr16	81006331	81007540	P:r1@ADDG16081006576.R,r1@CMC2,r1@ENSG00000286221; P:r1@CMC2,r1@ENSG00000286221	.	-
chr16	81006934	81006975	chr16_81006934_81006975_+	.	+	P	chr16	81006097	81007781	P:r1@ADDG16081007606.F,r1@CENPN; P:r1@CENPN	.	+
chr16	81007133	81007160	chr16_81007133_81007160_-	.	-	P	chr16	81006331	81007540	P:r1@ADDG16081006576.R,r1@CMC2,r1@ENSG00000286221; P:r1@CMC2,r1@ENSG00000286221	.	-
chr16	81007161	81007278	chr16_81007161_81007278_+	.	+	P	chr16	81006097	81007781	P:r1@ADDG16081007606.F,r1@CENPN; P:r1@CENPN	.	+
chr16	81035812	81035968	chr16_81035812_81035968_+	.	+	P	chr16	81035441	81036244	P:r1@ATMIN	.	+
chr16	81036065	81036070	chr16_81036065_81036070_+	.	+	P	chr16	81035441	81036244	P:r1@ATMIN	.	+
chr16	81077174	81077253	chr16_81077174_81077253_-	.	-	P	chr16	81076868	81077641	P:r1@C16orf46	.	-
chr16	81096277	81096426	chr16_81096277_81096426_-	.	-	P	chr16	81096074	81096749	P:r1@GCSH,r1@ENSG00000260643,r1@ENSG00000284512	.	-
chr16	81314726	81314851	chr16_81314726_81314851_-	.	-	P	chr16	81314692	81315200	P:r1@ENSG00000289067	.	-
chr16	81314871	81315026	chr16_81314871_81315026_+	.	+	P	chr16	81314561	81315062	P:r1@GAN	.	+
chr16	81444774	81444776	chr16_81444774_81444776_+	.	+	P	chr16	81444374	81445415	P:r1@ADDG16081445313.F,r1@CMIP; P:r1@CMIP	.	+
chr16	81444802	81444814	chr16_81444802_81444814_+	.	+	P	chr16	81444374	81445415	P:r1@ADDG16081445313.F,r1@CMIP; P:r1@CMIP	.	+
chr16	81444968	81445011	chr16_81444968_81445011_+	.	+	P	chr16	81444374	81445415	P:r1@ADDG16081445313.F,r1@CMIP; P:r1@CMIP	.	+
chr16	81445150	81445153	chr16_81445150_81445153_+	.	+	P	chr16	81444374	81445415	P:r1@ADDG16081445313.F,r1@CMIP; P:r1@CMIP	.	+
chr16	81445222	81445226	chr16_81445222_81445226_+	.	+	P	chr16	81444374	81445415	P:r1@ADDG16081445313.F,r1@CMIP; P:r1@CMIP	.	+
chr16	81445232	81445249	chr16_81445232_81445249_+	.	+	P	chr16	81444374	81445415	P:r1@ADDG16081445313.F,r1@CMIP; P:r1@CMIP	.	+
chr16	81445264	81445275	chr16_81445264_81445275_+	.	+	P	chr16	81444374	81445415	P:r1@ADDG16081445313.F,r1@CMIP; P:r1@CMIP	.	+
chr16	81495309	81495482	chr16_81495309_81495482_+	.	+	P	chr16	81494945	81495450	P:r2@CMIP	.	+
chr16	81632316	81632377	chr16_81632316_81632377_-	.	-	D	chr16	81632255	81632756	D:r1@ADDG16081632317.R; D:r1@ADDG16081632324.R; D:r1@ADDG16081632943.R	.	-
chr16	81634882	81635072	chr16_81634882_81635072_+	.	+	D	chr16	81634614	81635132	D:r1@ADDG16081634882.F; D:r1@ADDG16081634883.F; D:r1@ADDG16081634961.F	.	+
chr16	81651381	81651403	chr16_81651381_81651403_+	.	+	P	chr16	81650990	81651491	P:r3@CMIP	.	+
chr16	81652249	81652366	chr16_81652249_81652366_+	.	+	D	chr16	81651851	81652352	D:r1@ADDG16081652227.F	.	+
chr16	81738994	81739159	chr16_81738994_81739159_+	.	+	P	chr16	81738665	81739437	P:r1@ENSG00000261218,r2@PLCG2	.	+
chr16	81752508	81752615	chr16_81752508_81752615_+	.	+	D	chr16	81752128	81752642	D:r1@ADDG16081752464.F; D:r1@ADDG16081752515.F; D:r1@ADDG16081752518.F	.	+
chr16	81779231	81779421	chr16_81779231_81779421_+	.	+	P	chr16	81778919	81779420	P:r1@PLCG2	.	+
chr16	81785891	81785895	chr16_81785891_81785895_+	.	+	P	chr16	81785558	81786276	P:r3@PLCG2	.	+
chr16	81786061	81786071	chr16_81786061_81786071_+	.	+	P	chr16	81785558	81786276	P:r3@PLCG2	.	+
chr16	81798804	81798866	chr16_81798804_81798866_+	.	+	P	chr16	81798406	81798922	P:r4@PLCG2	.	+
chr16	82011416	82011515	chr16_82011416_82011515_-	.	-	P	chr16	82011360	82011861	P:r1@SDR42E1	.	-
chr16	82139227	82139255	chr16_82139227_82139255_+	.	+	.	.	-1	-1	.	-1	.
chr16	82139620	82139760	chr16_82139620_82139760_-	.	-	P	chr16	82139520	82140021	P:r1@ENSG00000261235	.	-
chr16	82148812	82148856	chr16_82148812_82148856_-	.	-	.	.	-1	-1	.	-1	.
chr16	82164087	82164196	chr16_82164087_82164196_-	.	-	.	.	-1	-1	.	-1	.
chr16	82170085	82170273	chr16_82170085_82170273_-	.	-	P	chr16	82170117	82170618	P:r1@MPHOSPH6	.	-
chr16	82170768	82170813	chr16_82170768_82170813_-	.	-	P	chr16	82170623	82171124	P:r2@MPHOSPH6	.	-
chr16	82626960	82627084	chr16_82626960_82627084_+	.	+	P	chr16	82626465	82627139	P:r1@CDH13	.	+
chr16	83807926	83808090	chr16_83807926_83808090_+	.	+	P	chr16	83807598	83808222	P:r1@HSBP1,r1@ENSG00000288849	.	+
chr16	83808678	83808745	chr16_83808678_83808745_+	.	+	.	.	-1	-1	.	-1	.
chr16	83899074	83899181	chr16_83899074_83899181_+	.	+	P	chr16	83898714	83899228	P:r1@MLYCD	.	+
chr16	83953177	83953351	chr16_83953177_83953351_+	.	+	P	chr16	83952839	83953340	P:r1@OSGIN1	.	+
chr16	83968606	83968727	chr16_83968606_83968727_+	.	+	P	chr16	83968247	83968755	P:r1@NECAB2	.	+
chr16	83994190	83994323	chr16_83994190_83994323_+	.	+	D	chr16	83993836	83994337	D:r1@ADDG16083994190.F; D:r1@ADDG16083994192.F; D:r1@ADDG16083994204.F	.	+
chr16	84068992	84069170	chr16_84068992_84069170_-	.	-	.	.	-1	-1	.	-1	.
chr16	84099078	84099237	chr16_84099078_84099237_-	.	-	.	.	-1	-1	.	-1	.
chr16	84116771	84116970	chr16_84116771_84116970_-	.	-	P	chr16	84116734	84117339	P:r1@MBTPS1	.	-
chr16	84116991	84117135	chr16_84116991_84117135_+	.	+	P	chr16	84116592	84117157	P:r1@MBTPS1-DT	.	+
chr16	84145093	84145217	chr16_84145093_84145217_-	.	-	P	chr16	84145074	84145577	P:r1@HSDL1	.	-
chr16	84184880	84184899	chr16_84184880_84184899_-	.	-	P	chr16	84184793	84185294	P:r2@TAF1C	.	-
chr16	84186898	84187072	chr16_84186898_84187072_-	.	-	P	chr16	84186936	84187437	P:r1@TAF1C	.	-
chr16	84368476	84368576	chr16_84368476_84368576_+	.	+	.	.	-1	-1	.	-1	.
chr16	84495752	84495904	chr16_84495752_84495904_-	.	-	P	chr16	84495803	84496304	P:r1@ADDG16084495753.R	.	-
chr16	84504567	84504717	chr16_84504567_84504717_-	.	-	P	chr16	84504524	84505056	P:r1@MEAK7	.	-
chr16	84566046	84566085	chr16_84566046_84566085_-	.	-	.	.	-1	-1	.	-1	.
chr16	84566377	84566395	chr16_84566377_84566395_-	.	-	.	.	-1	-1	.	-1	.
chr16	84566715	84566728	chr16_84566715_84566728_-	.	-	D	chr16	84566585	84567312	D:r1@ADDG16084566708.R; D:r1@ADDG16084566716.R; D:r1@ADDG16084566910.R	.	-
chr16	84566774	84566874	chr16_84566774_84566874_-	.	-	D	chr16	84566585	84567312	D:r1@ADDG16084566708.R; D:r1@ADDG16084566716.R; D:r1@ADDG16084566910.R	.	-
chr16	84590110	84590267	chr16_84590110_84590267_-	.	-	P	chr16	84590102	84590603	P:r2@COTL1	.	-
chr16	84617529	84617563	chr16_84617529_84617563_-	.	-	P	chr16	84617408	84618538	P:r1@COTL1	.	-
chr16	84617915	84617917	chr16_84617915_84617917_-	.	-	P	chr16	84617408	84618538	P:r1@COTL1	.	-
chr16	84617938	84617944	chr16_84617938_84617944_-	.	-	P	chr16	84617408	84618538	P:r1@COTL1	.	-
chr16	84617959	84617968	chr16_84617959_84617968_-	.	-	P	chr16	84617408	84618538	P:r1@COTL1	.	-
chr16	84617997	84618111	chr16_84617997_84618111_-	.	-	P	chr16	84617408	84618538	P:r1@COTL1	.	-
chr16	84618691	84618721	chr16_84618691_84618721_-	.	-	D	chr16	84618597	84619110	D:r1@ADDG16084618693.R; D:r1@ADDG16084618694.R	.	-
chr16	84641369	84641458	chr16_84641369_84641458_+	.	+	D	chr16	84641009	84641510	D:r1@ADDG16084641369.F; D:r1@ADDG16084641372.F	.	+
chr16	84648456	84648628	chr16_84648456_84648628_+	.	+	P	chr16	84648119	84649047	P:r1@KLHL36	.	+
chr16	84699926	84700091	chr16_84699926_84700091_+	.	+	P	chr16	84699603	84700104	P:r1@USP10	.	+
chr16	84730563	84730614	chr16_84730563_84730614_-	.	-	D	chr16	84730481	84730982	D:r1@ADDG16084730567.R; D:r1@ADDG16084730568.R	.	-
chr16	84740303	84740367	chr16_84740303_84740367_+	.	+	D	chr16	84739923	84740424	D:r1@ADDG16084740277.F	.	+
chr16	84744875	84744879	chr16_84744875_84744879_+	.	+	D	chr16	84744475	84745026	D:r1@ADDG16084744921.F	.	+
chr16	84745058	84745077	chr16_84745058_84745077_+	.	+	.	.	-1	-1	.	-1	.
chr16	84775024	84775086	chr16_84775024_84775086_+	.	+	.	.	-1	-1	.	-1	.
chr16	85011433	85011555	chr16_85011433_85011555_-	.	-	P	chr16	85011205	85011912	P:r1@ZDHHC7	.	-
chr16	85027555	85027671	chr16_85027555_85027671_-	.	-	P	chr16	85027530	85028031	P:r1@ENSG00000289551	.	-
chr16	85027708	85027855	chr16_85027708_85027855_+	.	+	P	chr16	85027394	85027895	P:r1@KIAA0513	.	+
chr16	85047421	85047533	chr16_85047421_85047533_+	.	+	.	.	-1	-1	.	-1	.
chr16	85067171	85067249	chr16_85067171_85067249_+	.	+	D	chr16	85066786	85067346	D:r1@ADDG16085067170.F; D:r1@ADDG16085067186.F	.	+
chr16	85136926	85136974	chr16_85136926_85136974_-	.	-	.	.	-1	-1	.	-1	.
chr16	85137087	85137166	chr16_85137087_85137166_+	.	+	.	.	-1	-1	.	-1	.
chr16	85168973	85169026	chr16_85168973_85169026_-	.	-	.	.	-1	-1	.	-1	.
chr16	85371053	85371220	chr16_85371053_85371220_+	.	+	D	chr16	85370743	85371266	D:r1@ADDG16085371030.F; D:r1@ADDG16085371038.F; D:r1@ADDG16085371126.F	.	+
chr16	85536240	85536309	chr16_85536240_85536309_+	.	+	D	chr16	85535875	85536376	D:r1@ADDG16085536240.F; D:r1@ADDG16085536249.F	.	+
chr16	85554279	85554305	chr16_85554279_85554305_+	.	+	D	chr16	85553881	85555175	D:r1@ADDG16085554279.F; D:r1@ADDG16085555241.F; D:r1@ADDG16085555325.B; D:r1@ADDG16085555331.B; D:r3@ADDG16085555241.F	.	+
chr16	85554816	85554926	chr16_85554816_85554926_+	.	+	P	chr16	85554639	85556163	P:r2@ADDG16085555241.F,r2@GSE1; P:r2@ADDG16085555325.B,r2@GSE1; P:r2@GSE1	.	+
chr16	85554816	85554926	chr16_85554816_85554926_+	.	+	D	chr16	85553881	85555175	D:r1@ADDG16085554279.F; D:r1@ADDG16085555241.F; D:r1@ADDG16085555325.B; D:r1@ADDG16085555331.B; D:r3@ADDG16085555241.F	.	+
chr16	85555285	85555360	chr16_85555285_85555360_-	.	-	D	chr16	85555193	85555757	D:r2@ADDG16085555331.B; D:r3@ADDG16085555325.B	.	-
chr16	85555679	85555719	chr16_85555679_85555719_+	.	+	P	chr16	85554639	85556163	P:r2@ADDG16085555241.F,r2@GSE1; P:r2@ADDG16085555325.B,r2@GSE1; P:r2@GSE1	.	+
chr16	85555985	85556019	chr16_85555985_85556019_+	.	+	P	chr16	85554639	85556163	P:r2@ADDG16085555241.F,r2@GSE1; P:r2@ADDG16085555325.B,r2@GSE1; P:r2@GSE1	.	+
chr16	85611323	85611414	chr16_85611323_85611414_+	.	+	P	chr16	85610946	85611509	P:r3@GSE1	.	+
chr16	85612294	85612316	chr16_85612294_85612316_+	.	+	D	chr16	85611901	85612402	D:r1@ADDG16085612261.F; D:r1@ADDG16085612273.F; D:r1@ADDG16085612295.F	.	+
chr16	85613146	85613335	chr16_85613146_85613335_+	.	+	P	chr16	85612717	85613468	P:r1@GSE1	.	+
chr16	85613700	85613740	chr16_85613700_85613740_+	.	+	.	.	-1	-1	.	-1	.
chr16	85633913	85633991	chr16_85633913_85633991_+	.	+	D	chr16	85633527	85634082	D:r1@ADDG16085633913.F; D:r1@ADDG16085633920.F	.	+
chr16	85648549	85648668	chr16_85648549_85648668_+	.	+	D	chr16	85648171	85648672	D:r1@ADDG16085648550.F	.	+
chr16	85654305	85654436	chr16_85654305_85654436_+	.	+	.	.	-1	-1	.	-1	.
chr16	85687469	85687574	chr16_85687469_85687574_-	.	-	.	.	-1	-1	.	-1	.
chr16	85688855	85689050	chr16_85688855_85689050_-	.	-	P	chr16	85688852	85689386	P:r1@GINS2	.	-
chr16	85750999	85751137	chr16_85750999_85751137_-	.	-	P	chr16	85750989	85751492	P:r1@C16orf74	.	-
chr16	85798915	85799052	chr16_85798915_85799052_+	.	+	P	chr16	85798587	85799820	P:r1@COX4I1; P:r2@COX4I1	.	+
chr16	85799282	85799287	chr16_85799282_85799287_-	.	-	P	chr16	85799008	85800008	P:r1@EMC8	.	-
chr16	85799432	85799562	chr16_85799432_85799562_-	.	-	P	chr16	85799008	85800008	P:r1@EMC8	.	-
chr16	85799574	85799760	chr16_85799574_85799760_+	.	+	P	chr16	85798587	85799820	P:r1@COX4I1; P:r2@COX4I1	.	+
chr16	85799596	85799598	chr16_85799596_85799598_-	.	-	P	chr16	85799008	85800008	P:r1@EMC8	.	-
chr16	85799604	85799608	chr16_85799604_85799608_-	.	-	P	chr16	85799008	85800008	P:r1@EMC8	.	-
chr16	85801201	85801246	chr16_85801201_85801246_+	.	+	.	.	-1	-1	.	-1	.
chr16	85804940	85805106	chr16_85804940_85805106_+	.	+	.	.	-1	-1	.	-1	.
chr16	85805732	85805808	chr16_85805732_85805808_+	.	+	D	chr16	85805376	85805877	D:r1@ADDG16085805732.F	.	+
chr16	85844971	85844975	chr16_85844971_85844975_+	.	+	D	chr16	85844571	85845072	D:r1@ADDG16085844922.F; D:r1@ADDG16085844971.F	.	+
chr16	85853944	85853949	chr16_85853944_85853949_+	.	+	D	chr16	85853525	85854049	D:r1@ADDG16085853889.F; D:r1@ADDG16085853898.F	.	+
chr16	85898974	85899035	chr16_85898974_85899035_-	.	-	P	chr16	85898894	85899421	P:r1@ADDG16085898913.R; P:r1@ADDG16085898946.R; P:r1@ADDG16085898990.R	.	-
chr16	85899105	85899222	chr16_85899105_85899222_+	.	+	P	chr16	85898761	85899262	P:r1@IRF8	.	+
chr16	85903010	85903117	chr16_85903010_85903117_+	.	+	P	chr16	85902612	85903134	P:r2@IRF8	.	+
chr16	85909023	85909167	chr16_85909023_85909167_+	.	+	P	chr16	85908281	85909126	P:r3@IRF8	.	+
chr16	85911484	85911603	chr16_85911484_85911603_+	.	+	D	chr16	85911093	85911594	D:r1@ADDG16085911484.F	.	+
chr16	85914409	85914493	chr16_85914409_85914493_+	.	+	.	.	-1	-1	.	-1	.
chr16	85918535	85918539	chr16_85918535_85918539_+	.	+	P	chr16	85918051	85918859	P:r1@ADDG16085918632.F; P:r1@ADDG16085918671.F; P:r1@ADDG16085918756.F	.	+
chr16	85918551	85918553	chr16_85918551_85918553_+	.	+	P	chr16	85918051	85918859	P:r1@ADDG16085918632.F; P:r1@ADDG16085918671.F; P:r1@ADDG16085918756.F	.	+
chr16	85918672	85918675	chr16_85918672_85918675_+	.	+	P	chr16	85918051	85918859	P:r1@ADDG16085918632.F; P:r1@ADDG16085918671.F; P:r1@ADDG16085918756.F	.	+
chr16	85918757	85918770	chr16_85918757_85918770_+	.	+	P	chr16	85918051	85918859	P:r1@ADDG16085918632.F; P:r1@ADDG16085918671.F; P:r1@ADDG16085918756.F	.	+
chr16	85921141	85921197	chr16_85921141_85921197_+	.	+	.	.	-1	-1	.	-1	.
chr16	86510495	86510537	chr16_86510495_86510537_+	.	+	P	chr16	86510126	86510627	P:r1@FOXF1	.	+
chr16	86555102	86555258	chr16_86555102_86555258_-	.	-	P	chr16	86555095	86555603	P:r1@MTHFSD	.	-
chr16	86555264	86555348	chr16_86555264_86555348_+	.	+	.	.	-1	-1	.	-1	.
chr16	87317257	87317440	chr16_87317257_87317440_-	.	-	P	chr16	87317291	87317792	P:r1@C16orf95	.	-
chr16	87317481	87317563	chr16_87317481_87317563_+	.	+	P	chr16	87317092	87317627	P:r1@C16orf95-DT	.	+
chr16	87383725	87383799	chr16_87383725_87383799_-	.	-	P	chr16	87383656	87384157	P:r1@FBXO31	.	-
chr16	87383865	87384018	chr16_87383865_87384018_+	.	+	P	chr16	87383532	87384054	P:r2@MAP1LC3B	.	+
chr16	87391987	87392128	chr16_87391987_87392128_-	.	-	P	chr16	87391757	87392473	P:r1@ADDG16087391857.R,r2@FBXO31; P:r1@ADDG16087391902.R,r2@FBXO31	.	-
chr16	87392259	87392458	chr16_87392259_87392458_+	.	+	P	chr16	87391932	87392433	P:r1@MAP1LC3B	.	+
chr16	87402174	87402208	chr16_87402174_87402208_+	.	+	.	.	-1	-1	.	-1	.
chr16	87402925	87403073	chr16_87402925_87403073_+	.	+	.	.	-1	-1	.	-1	.
chr16	87492958	87493055	chr16_87492958_87493055_-	.	-	P	chr16	87492917	87493425	P:r1@ZCCHC14	.	-
chr16	87493223	87493310	chr16_87493223_87493310_+	.	+	.	.	-1	-1	.	-1	.
chr16	87765867	87766004	chr16_87765867_87766004_-	.	-	P	chr16	87765860	87766361	P:r1@KLHDC4	.	-
chr16	87766011	87766078	chr16_87766011_87766078_+	.	+	P	chr16	87765634	87766145	P:r1@ADDG16087766021.F	.	+
chr16	87779046	87779198	chr16_87779046_87779198_-	.	-	P	chr16	87778989	87779564	P:r1@ENSG00000260498	.	-
chr16	87831614	87831638	chr16_87831614_87831638_-	.	-	.	.	-1	-1	.	-1	.
chr16	87832368	87832395	chr16_87832368_87832395_-	.	-	D	chr16	87832128	87832629	D:r1@ADDG16087832228.R	.	-
chr16	87832884	87832962	chr16_87832884_87832962_-	.	-	.	.	-1	-1	.	-1	.
chr16	87834411	87834420	chr16_87834411_87834420_-	.	-	.	.	-1	-1	.	-1	.
chr16	87836495	87836565	chr16_87836495_87836565_-	.	-	.	.	-1	-1	.	-1	.
chr16	87837842	87837941	chr16_87837842_87837941_-	.	-	.	.	-1	-1	.	-1	.
chr16	87838711	87838817	chr16_87838711_87838817_-	.	-	.	.	-1	-1	.	-1	.
chr16	87839699	87839827	chr16_87839699_87839827_-	.	-	.	.	-1	-1	.	-1	.
chr16	87841051	87841158	chr16_87841051_87841158_-	.	-	D	chr16	87840997	87841498	D:r1@ADDG16087841053.R; D:r1@ADDG16087841070.R	.	-
chr16	87851719	87851851	chr16_87851719_87851851_-	.	-	.	.	-1	-1	.	-1	.
chr16	87853675	87853735	chr16_87853675_87853735_-	.	-	D	chr16	87853605	87854127	D:r1@ADDG16087853595.R; D:r1@ADDG16087853680.R	.	-
chr16	87860661	87860728	chr16_87860661_87860728_-	.	-	D	chr16	87860424	87861097	D:r1@ADDG16087860576.R; D:r1@ADDG16087860661.R; D:r1@ADDG16087860676.R	.	-
chr16	87868975	87868977	chr16_87868975_87868977_-	.	-	P	chr16	87868827	87869905	P:r1@ADDG16087868920.R,r1@SLC7A5; P:r1@ADDG16087868975.R,r1@SLC7A5; P:r1@ADDG16087868976.R,r1@SLC7A5	.	-
chr16	87869051	87869059	chr16_87869051_87869059_-	.	-	P	chr16	87868827	87869905	P:r1@ADDG16087868920.R,r1@SLC7A5; P:r1@ADDG16087868975.R,r1@SLC7A5; P:r1@ADDG16087868976.R,r1@SLC7A5	.	-
chr16	87869291	87869301	chr16_87869291_87869301_-	.	-	P	chr16	87868827	87869905	P:r1@ADDG16087868920.R,r1@SLC7A5; P:r1@ADDG16087868975.R,r1@SLC7A5; P:r1@ADDG16087868976.R,r1@SLC7A5	.	-
chr16	87869351	87869508	chr16_87869351_87869508_-	.	-	P	chr16	87868827	87869905	P:r1@ADDG16087868920.R,r1@SLC7A5; P:r1@ADDG16087868975.R,r1@SLC7A5; P:r1@ADDG16087868976.R,r1@SLC7A5	.	-
chr16	87869795	87869858	chr16_87869795_87869858_+	.	+	.	.	-1	-1	.	-1	.
chr16	87951399	87951514	chr16_87951399_87951514_+	.	+	P	chr16	87951059	87951814	P:r1@ADDG16087951711.F,r1@BANP; P:r1@BANP	.	+
chr16	87956493	87956564	chr16_87956493_87956564_+	.	+	D	chr16	87956107	87956626	D:r1@ADDG16087956486.F; D:r1@ADDG16087956497.F; D:r1@ADDG16087956517.F	.	+
chr16	88430315	88430350	chr16_88430315_88430350_+	.	+	D	chr16	88429922	88430996	D:r1@ADDG16088430296.F; D:r1@ADDG16088430841.F; D:r1@ADDG16088430847.F; D:r1@ADDG16088430860.F	.	+
chr16	88430535	88430587	chr16_88430535_88430587_-	.	-	.	.	-1	-1	.	-1	.
chr16	88430586	88430621	chr16_88430586_88430621_+	.	+	D	chr16	88429922	88430996	D:r1@ADDG16088430296.F; D:r1@ADDG16088430841.F; D:r1@ADDG16088430847.F; D:r1@ADDG16088430860.F	.	+
chr16	88430860	88430949	chr16_88430860_88430949_+	.	+	D	chr16	88429922	88430996	D:r1@ADDG16088430296.F; D:r1@ADDG16088430841.F; D:r1@ADDG16088430847.F; D:r1@ADDG16088430860.F	.	+
chr16	88453266	88453310	chr16_88453266_88453310_+	.	+	P	chr16	88452879	88453749	P:r1@ZFPM1	.	+
chr16	88534266	88534344	chr16_88534266_88534344_+	.	+	D	chr16	88533901	88534726	D:r1@ADDG16088534517.F; D:r1@ADDG16088534625.F	.	+
chr16	88570123	88570209	chr16_88570123_88570209_-	.	-	P	chr16	88570080	88570581	P:r1@ENSG00000289151	.	-
chr16	88570356	88570506	chr16_88570356_88570506_+	.	+	P	chr16	88570008	88570509	P:r1@ZC3H18	.	+
chr16	88577248	88577311	chr16_88577248_88577311_+	.	+	D	chr16	88576848	88577749	D:r1@ADDG16088577598.F; D:r1@ADDG16088577640.F; D:r1@ADDG16088577646.F	.	+
chr16	88577599	88577624	chr16_88577599_88577624_+	.	+	D	chr16	88576848	88577749	D:r1@ADDG16088577598.F; D:r1@ADDG16088577640.F; D:r1@ADDG16088577646.F	.	+
chr16	88611322	88611392	chr16_88611322_88611392_+	.	+	D	chr16	88610916	88611417	D:r1@ADDG16088611281.F	.	+
chr16	88624700	88624747	chr16_88624700_88624747_+	.	+	.	.	-1	-1	.	-1	.
chr16	88634524	88634624	chr16_88634524_88634624_+	.	+	.	.	-1	-1	.	-1	.
chr16	88643501	88643572	chr16_88643501_88643572_-	.	-	D	chr16	88643382	88643956	D:r1@ADDG16088643501.R	.	-
chr16	88646122	88646131	chr16_88646122_88646131_-	.	-	D	chr16	88646029	88646581	D:r1@ADDG16088646179.R	.	-
chr16	88646164	88646168	chr16_88646164_88646168_-	.	-	D	chr16	88646029	88646581	D:r1@ADDG16088646179.R	.	-
chr16	88646178	88646180	chr16_88646178_88646180_-	.	-	D	chr16	88646029	88646581	D:r1@ADDG16088646179.R	.	-
chr16	88646811	88646813	chr16_88646811_88646813_-	.	-	P	chr16	88646686	88647565	P:r2@CYBA	.	-
chr16	88646832	88646838	chr16_88646832_88646838_-	.	-	P	chr16	88646686	88647565	P:r2@CYBA	.	-
chr16	88647124	88647168	chr16_88647124_88647168_-	.	-	P	chr16	88646686	88647565	P:r2@CYBA	.	-
chr16	88648053	88648065	chr16_88648053_88648065_-	.	-	D	chr16	88647999	88648514	D:r1@ADDG16088648054.R; D:r1@ADDG16088648097.R	.	-
chr16	88648097	88648114	chr16_88648097_88648114_-	.	-	D	chr16	88647999	88648514	D:r1@ADDG16088648054.R; D:r1@ADDG16088648097.R	.	-
chr16	88650958	88651110	chr16_88650958_88651110_-	.	-	P	chr16	88650477	88651453	P:r1@CYBA	.	-
chr16	88656174	88656222	chr16_88656174_88656222_-	.	-	D	chr16	88656075	88656611	D:r1@ADDG16088656127.R; D:r1@ADDG16088656129.R; D:r1@ADDG16088656175.R	.	-
chr16	88657433	88657435	chr16_88657433_88657435_-	.	-	.	.	-1	-1	.	-1	.
chr16	88663034	88663174	chr16_88663034_88663174_-	.	-	P	chr16	88662919	88663491	P:r1@MVD	.	-
chr16	88663297	88663408	chr16_88663297_88663408_+	.	+	P	chr16	88662945	88663465	P:r1@SNAI3-AS1	.	+
chr16	88681674	88681685	chr16_88681674_88681685_-	.	-	D	chr16	88681579	88682345	D:r1@ADDG16088681885.R; D:r1@ADDG16088681911.R	.	-
chr16	88686384	88686515	chr16_88686384_88686515_-	.	-	P	chr16	88686364	88686865	P:r1@SNAI3	.	-
chr16	88698574	88698577	chr16_88698574_88698577_-	.	-	.	.	-1	-1	.	-1	.
chr16	88699662	88699731	chr16_88699662_88699731_-	.	-	.	.	-1	-1	.	-1	.
chr16	88701366	88701409	chr16_88701366_88701409_-	.	-	P	chr16	88700956	88701463	P:r3@RNF166	.	-
chr16	88703580	88703708	chr16_88703580_88703708_-	.	-	P	chr16	88703551	88704570	P:r2@RNF166	.	-
chr16	88704102	88704135	chr16_88704102_88704135_-	.	-	P	chr16	88703551	88704570	P:r2@RNF166	.	-
chr16	88706321	88706444	chr16_88706321_88706444_-	.	-	P	chr16	88706140	88706788	P:r1@RNF166	.	-
chr16	88706461	88706600	chr16_88706461_88706600_+	.	+	P	chr16	88706069	88706612	P:r1@CTU2	.	+
chr16	88710009	88710012	chr16_88710009_88710012_+	.	+	.	.	-1	-1	.	-1	.
chr16	88712273	88712308	chr16_88712273_88712308_+	.	+	.	.	-1	-1	.	-1	.
chr16	88712736	88712838	chr16_88712736_88712838_+	.	+	.	.	-1	-1	.	-1	.
chr16	88742386	88742400	chr16_88742386_88742400_-	.	-	.	.	-1	-1	.	-1	.
chr16	88785082	88785221	chr16_88785082_88785221_-	.	-	P	chr16	88784810	88786003	P:r1@PIEZO1	.	-
chr16	88803738	88803888	chr16_88803738_88803888_+	.	+	P	chr16	88803388	88804912	P:r1@ADDG16088804811.F,r1@CDT1; P:r1@CDT1	.	+
chr16	88803911	88803913	chr16_88803911_88803913_+	.	+	P	chr16	88803388	88804912	P:r1@ADDG16088804811.F,r1@CDT1; P:r1@CDT1	.	+
chr16	88804043	88804058	chr16_88804043_88804058_+	.	+	P	chr16	88803388	88804912	P:r1@ADDG16088804811.F,r1@CDT1; P:r1@CDT1	.	+
chr16	88804196	88804218	chr16_88804196_88804218_+	.	+	P	chr16	88803388	88804912	P:r1@ADDG16088804811.F,r1@CDT1; P:r1@CDT1	.	+
chr16	88804235	88804240	chr16_88804235_88804240_+	.	+	P	chr16	88803388	88804912	P:r1@ADDG16088804811.F,r1@CDT1; P:r1@CDT1	.	+
chr16	88804542	88804570	chr16_88804542_88804570_+	.	+	P	chr16	88803388	88804912	P:r1@ADDG16088804811.F,r1@CDT1; P:r1@CDT1	.	+
chr16	88809762	88809795	chr16_88809762_88809795_-	.	-	.	.	-1	-1	.	-1	.
chr16	88810089	88810147	chr16_88810089_88810147_-	.	-	.	.	-1	-1	.	-1	.
chr16	88810426	88810555	chr16_88810426_88810555_-	.	-	P	chr16	88810440	88810941	P:r2@APRT	.	-
chr16	88811452	88811459	chr16_88811452_88811459_-	.	-	P	chr16	88811353	88812328	P:r1@ADDG16088811398.R,r1@APRT; P:r1@ADDG16088811507.B,r1@APRT; P:r1@ADDG16088811509.B,r1@APRT	.	-
chr16	88811507	88811537	chr16_88811507_88811537_+	.	+	P	chr16	88811109	88811610	P:r2@ADDG16088811507.B; P:r2@ADDG16088811509.B	.	+
chr16	88811547	88811595	chr16_88811547_88811595_-	.	-	P	chr16	88811353	88812328	P:r1@ADDG16088811398.R,r1@APRT; P:r1@ADDG16088811507.B,r1@APRT; P:r1@ADDG16088811509.B,r1@APRT	.	-
chr16	88811846	88811963	chr16_88811846_88811963_-	.	-	P	chr16	88811353	88812328	P:r1@ADDG16088811398.R,r1@APRT; P:r1@ADDG16088811507.B,r1@APRT; P:r1@ADDG16088811509.B,r1@APRT	.	-
chr16	88812433	88812480	chr16_88812433_88812480_-	.	-	P	chr16	88812340	88812841	P:r3@APRT	.	-
chr16	88812433	88812480	chr16_88812433_88812480_-	.	-	D	chr16	88812340	88812841	D:r1@ADDG16088812440.R	.	-
chr16	88841945	88841971	chr16_88841945_88841971_-	.	-	P	chr16	88841863	88842364	P:r2@GALNS	.	-
chr16	88856806	88856984	chr16_88856806_88856984_-	.	-	P	chr16	88856842	88857343	P:r1@GALNS	.	-
chr16	88857037	88857188	chr16_88857037_88857188_+	.	+	P	chr16	88856728	88857229	P:r1@TRAPPC2L	.	+
chr16	88858616	88858784	chr16_88858616_88858784_+	.	+	.	.	-1	-1	.	-1	.
chr16	88891879	88891949	chr16_88891879_88891949_-	.	-	.	.	-1	-1	.	-1	.
chr16	88901534	88901656	chr16_88901534_88901656_-	.	-	D	chr16	88901502	88902003	D:r1@ADDG16088901534.R; D:r1@ADDG16088901536.R	.	-
chr16	88941272	88941401	chr16_88941272_88941401_-	.	-	P	chr16	88941016	88942224	P:r2@CBFA2T3	.	-
chr16	88941805	88941858	chr16_88941805_88941858_-	.	-	P	chr16	88941016	88942224	P:r2@CBFA2T3	.	-
chr16	88957738	88957816	chr16_88957738_88957816_-	.	-	P	chr16	88957697	88958198	P:r3@CBFA2T3	.	-
chr16	88976951	88976993	chr16_88976951_88976993_-	.	-	P	chr16	88976718	88977614	P:r1@CBFA2T3	.	-
chr16	88977109	88977113	chr16_88977109_88977113_-	.	-	P	chr16	88976718	88977614	P:r1@CBFA2T3	.	-
chr16	88977158	88977164	chr16_88977158_88977164_-	.	-	P	chr16	88976718	88977614	P:r1@CBFA2T3	.	-
chr16	88977178	88977181	chr16_88977178_88977181_-	.	-	P	chr16	88976718	88977614	P:r1@CBFA2T3	.	-
chr16	88977200	88977207	chr16_88977200_88977207_-	.	-	P	chr16	88976718	88977614	P:r1@CBFA2T3	.	-
chr16	89093807	89093989	chr16_89093807_89093989_+	.	+	P	chr16	89093477	89093978	P:r1@ACSF3	.	+
chr16	89102425	89102612	chr16_89102425_89102612_+	.	+	P	chr16	89102084	89102710	P:r2@ACSF3	.	+
chr16	89115254	89115358	chr16_89115254_89115358_-	.	-	P	chr16	89115173	89115739	P:r1@ENSG00000261546	.	-
chr16	89115434	89115532	chr16_89115434_89115532_+	.	+	P	chr16	89115062	89115597	P:r1@ADDG16089115428.F; P:r1@ADDG16089115440.F; P:r1@ADDG16089115452.F	.	+
chr16	89193398	89193499	chr16_89193398_89193499_+	.	+	D	chr16	89193020	89193521	D:r1@ADDG16089193398.F; D:r1@ADDG16089193420.F	.	+
chr16	89201625	89201709	chr16_89201625_89201709_-	.	-	P	chr16	89201575	89202078	P:r1@SLC22A31	.	-
chr16	89201949	89202006	chr16_89201949_89202006_+	.	+	.	.	-1	-1	.	-1	.
chr16	89217538	89217664	chr16_89217538_89217664_-	.	-	P	chr16	89217528	89218029	P:r1@ENSG00000259877	.	-
chr16	89217667	89217801	chr16_89217667_89217801_+	.	+	P	chr16	89217304	89217805	P:r1@ZNF778	.	+
chr16	89241225	89241349	chr16_89241225_89241349_+	.	+	D	chr16	89240885	89241386	D:r1@ADDG16089241195.F; D:r1@ADDG16089241230.F; D:r1@ADDG16089241245.F	.	+
chr16	89286127	89286188	chr16_89286127_89286188_-	.	-	.	.	-1	-1	.	-1	.
chr16	89290941	89291107	chr16_89290941_89291107_-	.	-	.	.	-1	-1	.	-1	.
chr16	89305203	89305343	chr16_89305203_89305343_-	.	-	P	chr16	89305189	89305690	P:r2@ANKRD11; P:r3@ANKRD11	.	-
chr16	89316925	89317075	chr16_89316925_89317075_-	.	-	P	chr16	89316924	89317425	P:r2@ANKRD11; P:r3@ANKRD11	.	-
chr16	89320425	89320491	chr16_89320425_89320491_+	.	+	P	chr16	89320051	89320552	P:r1@ADDG16089320413.F; P:r1@ADDG16089320425.F	.	+
chr16	89490378	89490385	chr16_89490378_89490385_-	.	-	P	chr16	89490255	89491115	P:r1@ANKRD11	.	-
chr16	89490511	89490623	chr16_89490511_89490623_-	.	-	P	chr16	89490255	89491115	P:r1@ANKRD11	.	-
chr16	89490885	89490972	chr16_89490885_89490972_+	.	+	P	chr16	89490498	89491050	P:r3@SPG7; P:r4@SPG7	.	+
chr16	89508253	89508347	chr16_89508253_89508347_-	.	-	P	chr16	89508239	89508740	P:r1@ADDG16089508233.R	.	-
chr16	89508363	89508541	chr16_89508363_89508541_+	.	+	P	chr16	89508002	89508503	P:r1@SPG7	.	+
chr16	89512994	89513034	chr16_89512994_89513034_+	.	+	P	chr16	89512613	89513114	P:r2@SPG7	.	+
chr16	89529524	89529590	chr16_89529524_89529590_+	.	+	P	chr16	89529124	89529680	P:r3@SPG7; P:r4@SPG7	.	+
chr16	89560487	89560576	chr16_89560487_89560576_-	.	-	P	chr16	89560442	89560963	P:r1@ADDG16089560491.R; P:r1@ADDG16089560507.R; P:r1@ADDG16089560530.R	.	-
chr16	89560612	89560614	chr16_89560612_89560614_+	.	+	P	chr16	89560207	89561841	P:r1@RPL13,r1@SNORD68	.	+
chr16	89560653	89560736	chr16_89560653_89560736_+	.	+	P	chr16	89560207	89561841	P:r1@RPL13,r1@SNORD68	.	+
chr16	89560741	89560743	chr16_89560741_89560743_+	.	+	P	chr16	89560207	89561841	P:r1@RPL13,r1@SNORD68	.	+
chr16	89560973	89560994	chr16_89560973_89560994_+	.	+	P	chr16	89560207	89561841	P:r1@RPL13,r1@SNORD68	.	+
chr16	89561018	89561029	chr16_89561018_89561029_+	.	+	P	chr16	89560207	89561841	P:r1@RPL13,r1@SNORD68	.	+
chr16	89561226	89561230	chr16_89561226_89561230_+	.	+	P	chr16	89560207	89561841	P:r1@RPL13,r1@SNORD68	.	+
chr16	89561273	89561276	chr16_89561273_89561276_+	.	+	P	chr16	89560207	89561841	P:r1@RPL13,r1@SNORD68	.	+
chr16	89561637	89561742	chr16_89561637_89561742_+	.	+	P	chr16	89560207	89561841	P:r1@RPL13,r1@SNORD68	.	+
chr16	89562335	89562393	chr16_89562335_89562393_+	.	+	.	.	-1	-1	.	-1	.
chr16	89562884	89562994	chr16_89562884_89562994_+	.	+	.	.	-1	-1	.	-1	.
chr16	89575744	89575818	chr16_89575744_89575818_+	.	+	P	chr16	89575380	89575886	P:r1@CPNE7	.	+
chr16	89613602	89613704	chr16_89613602_89613704_+	.	+	P	chr16	89613202	89613762	P:r1@DPEP1	.	+
chr16	89646565	89646713	chr16_89646565_89646713_-	.	-	D	chr16	89646529	89647030	D:r1@ADDG16089646566.R	.	-
chr16	89647329	89647332	chr16_89647329_89647332_-	.	-	D	chr16	89647231	89647732	D:r1@ADDG16089647216.R	.	-
chr16	89649348	89649473	chr16_89649348_89649473_-	.	-	.	.	-1	-1	.	-1	.
chr16	89657583	89657740	chr16_89657583_89657740_-	.	-	P	chr16	89657588	89658108	P:r1@CHMP1A	.	-
chr16	89657792	89657839	chr16_89657792_89657839_+	.	+	P	chr16	89657416	89658222	P:r1@SPATA33	.	+
chr16	89658031	89658068	chr16_89658031_89658068_+	.	+	P	chr16	89657416	89658222	P:r1@SPATA33	.	+
chr16	89686665	89686707	chr16_89686665_89686707_+	.	+	P	chr16	89686289	89687050	P:r1@CDK10	.	+
chr16	89686809	89686935	chr16_89686809_89686935_-	.	-	P	chr16	89686712	89687321	P:r1@LINC02166	.	-
chr16	89686936	89686999	chr16_89686936_89686999_+	.	+	P	chr16	89686289	89687050	P:r1@CDK10	.	+
chr16	89689268	89689317	chr16_89689268_89689317_+	.	+	.	.	-1	-1	.	-1	.
chr16	89693273	89693458	chr16_89693273_89693458_+	.	+	.	.	-1	-1	.	-1	.
chr16	89701645	89701747	chr16_89701645_89701747_-	.	-	P	chr16	89701604	89702105	P:r1@SPATA2L	.	-
chr16	89711588	89711678	chr16_89711588_89711678_-	.	-	.	.	-1	-1	.	-1	.
chr16	89711835	89712002	chr16_89711835_89712002_+	.	+	P	chr16	89711477	89711978	P:r1@VPS9D1-AS1	.	+
chr16	89719376	89719410	chr16_89719376_89719410_-	.	-	P	chr16	89719282	89719783	P:r2@VPS9D1	.	-
chr16	89720667	89720702	chr16_89720667_89720702_-	.	-	P	chr16	89720569	89721882	P:r1@ADDG16089720595.R,r1@VPS9D1; P:r1@ADDG16089720608.R,r1@ADDG16089721480.R,r1@VPS9D1; P:r1@ADDG16089720668.R,r1@VPS9D1	.	-
chr16	89720712	89720716	chr16_89720712_89720716_-	.	-	P	chr16	89720569	89721882	P:r1@ADDG16089720595.R,r1@VPS9D1; P:r1@ADDG16089720608.R,r1@ADDG16089721480.R,r1@VPS9D1; P:r1@ADDG16089720668.R,r1@VPS9D1	.	-
chr16	89720870	89720936	chr16_89720870_89720936_-	.	-	P	chr16	89720569	89721882	P:r1@ADDG16089720595.R,r1@VPS9D1; P:r1@ADDG16089720608.R,r1@ADDG16089721480.R,r1@VPS9D1; P:r1@ADDG16089720668.R,r1@VPS9D1	.	-
chr16	89720979	89721037	chr16_89720979_89721037_+	.	+	P	chr16	89720584	89721134	P:r1@ZNF276; P:r2@ZNF276	.	+
chr16	89721425	89721482	chr16_89721425_89721482_-	.	-	P	chr16	89720569	89721882	P:r1@ADDG16089720595.R,r1@VPS9D1; P:r1@ADDG16089720608.R,r1@ADDG16089721480.R,r1@VPS9D1; P:r1@ADDG16089720668.R,r1@VPS9D1	.	-
chr16	89721536	89721589	chr16_89721536_89721589_+	.	+	P	chr16	89721177	89721678	P:r1@ZNF276; P:r2@ZNF276	.	+
chr16	89722124	89722194	chr16_89722124_89722194_-	.	-	D	chr16	89722025	89722539	D:r1@ADDG16089722075.R; D:r1@ADDG16089722097.R; D:r1@ADDG16089722116.R	.	-
chr16	89722242	89722285	chr16_89722242_89722285_+	.	+	.	.	-1	-1	.	-1	.
chr16	89816595	89816706	chr16_89816595_89816706_-	.	-	P	chr16	89816547	89817048	P:r1@FANCA	.	-
chr16	89828442	89828540	chr16_89828442_89828540_+	.	+	P	chr16	89828075	89828580	P:r1@SPIRE2	.	+
chr16	89873410	89873541	chr16_89873410_89873541_-	.	-	P	chr16	89873372	89873884	P:r1@ADDG16089873429.R; P:r1@ADDG16089873442.R	.	-
chr16	89873564	89873713	chr16_89873564_89873713_+	.	+	P	chr16	89872768	89873931	P:r1@TCF25	.	+
chr16	89873789	89873794	chr16_89873789_89873794_+	.	+	P	chr16	89872768	89873931	P:r1@TCF25	.	+
chr16	89873815	89873832	chr16_89873815_89873832_+	.	+	P	chr16	89872768	89873931	P:r1@TCF25	.	+
chr16	89883371	89883493	chr16_89883371_89883493_+	.	+	P	chr16	89882992	89883493	P:r2@TCF25	.	+
chr16	89917871	89917931	chr16_89917871_89917931_+	.	+	D	chr16	89917495	89918006	D:r1@ADDG16089917882.F; D:r1@ADDG16089917884.F; D:r1@ADDG16089917891.F	.	+
chr16	89921905	89921944	chr16_89921905_89921944_+	.	+	P	chr16	89921527	89922028	P:r2@TUBB3	.	+
chr16	89923288	89923411	chr16_89923288_89923411_+	.	+	P	chr16	89922941	89923442	P:r1@TUBB3	.	+
chr16	89932626	89932659	chr16_89932626_89932659_+	.	+	.	.	-1	-1	.	-1	.
chr16	89934737	89934746	chr16_89934737_89934746_+	.	+	D	chr16	89934588	89935089	D:r1@ADDG16089934988.F	.	+
chr16	89934755	89934782	chr16_89934755_89934782_+	.	+	D	chr16	89934588	89935089	D:r1@ADDG16089934988.F	.	+
chr16	89934916	89934924	chr16_89934916_89934924_+	.	+	D	chr16	89934588	89935089	D:r1@ADDG16089934988.F	.	+
chr16	89934988	89934992	chr16_89934988_89934992_+	.	+	D	chr16	89934588	89935089	D:r1@ADDG16089934988.F	.	+
chr16	89935118	89935124	chr16_89935118_89935124_+	.	+	.	.	-1	-1	.	-1	.
chr16	89948727	89948810	chr16_89948727_89948810_+	.	+	P	chr16	89948200	89948895	P:r1@DEF8	.	+
chr16	89954240	89954285	chr16_89954240_89954285_+	.	+	.	.	-1	-1	.	-1	.
chr16	89955194	89955223	chr16_89955194_89955223_+	.	+	.	.	-1	-1	.	-1	.
chr16	89957234	89957306	chr16_89957234_89957306_+	.	+	P	chr16	89956837	89957721	P:r2@DEF8	.	+
chr16	89957531	89957573	chr16_89957531_89957573_+	.	+	P	chr16	89956837	89957721	P:r2@DEF8	.	+
chr16	89958069	89958114	chr16_89958069_89958114_-	.	-	P	chr16	89957983	89958484	P:r1@ADDG16089958018.R; P:r1@ADDG16089958037.R; P:r1@ADDG16089958069.R	.	-
chr16	89958317	89958360	chr16_89958317_89958360_+	.	+	P	chr16	89957941	89958442	P:r3@DEF8	.	+
chr16	89972463	89972590	chr16_89972463_89972590_-	.	-	P	chr16	89972386	89973227	P:r1@CENPBD1	.	-
chr16	89972577	89972664	chr16_89972577_89972664_+	.	+	P	chr16	89972180	89972989	P:r1@ADDG16089972840.F,r1@AFG3L1P; P:r1@AFG3L1P	.	+
chr16	89972815	89972840	chr16_89972815_89972840_-	.	-	P	chr16	89972386	89973227	P:r1@CENPBD1	.	-
chr16	89972874	89972894	chr16_89972874_89972894_+	.	+	P	chr16	89972180	89972989	P:r1@ADDG16089972840.F,r1@AFG3L1P; P:r1@AFG3L1P	.	+
chr16	90006196	90006200	chr16_90006196_90006200_-	.	-	.	.	-1	-1	.	-1	.
chr16	90006466	90006471	chr16_90006466_90006471_-	.	-	.	.	-1	-1	.	-1	.
chr16	90008809	90008837	chr16_90008809_90008837_-	.	-	P	chr16	90008730	90009403	P:r2@DBNDD1	.	-
chr16	90009329	90009416	chr16_90009329_90009416_-	.	-	P	chr16	90008730	90009403	P:r2@DBNDD1	.	-
chr16	90019418	90019567	chr16_90019418_90019567_-	.	-	P	chr16	90019355	90020264	P:r1@DBNDD1	.	-
chr16	90019585	90019722	chr16_90019585_90019722_+	.	+	P	chr16	90019242	90019743	P:r2@GAS8	.	+
chr16	90019762	90019766	chr16_90019762_90019766_-	.	-	P	chr16	90019355	90020264	P:r1@DBNDD1	.	-
chr16	90019825	90019894	chr16_90019825_90019894_-	.	-	P	chr16	90019355	90020264	P:r1@DBNDD1	.	-
chr16	90022643	90022714	chr16_90022643_90022714_+	.	+	P	chr16	90022279	90022792	P:r1@GAS8	.	+
chr16	90031299	90031498	chr16_90031299_90031498_+	.	+	.	.	-1	-1	.	-1	.
chr16	90102228	90102293	chr16_90102228_90102293_+	.	+	P	chr16	90101860	90102363	P:r1@FAM157C; P:r2@FAM157C	.	+
chr16	90106456	90106638	chr16_90106456_90106638_+	.	+	P	chr16	90106116	90106638	P:r1@FAM157C; P:r2@FAM157C	.	+
chr17	386213	386403	chr17_386213_386403_-	.	-	P	chr17	386129	386630	P:r1@RPH3AL	.	-
chr17	410318	410398	chr17_410318_410398_+	.	+	P	chr17	409924	410425	P:r1@C17orf97	.	+
chr17	410466	410491	chr17_410466_410491_+	.	+	.	.	-1	-1	.	-1	.
chr17	443216	443360	chr17_443216_443360_-	.	-	D	chr17	443181	443724	D:r1@ADDG17000443217.R	.	-
chr17	445838	445939	chr17_445838_445939_-	.	-	.	.	-1	-1	.	-1	.
chr17	522010	522046	chr17_522010_522046_-	.	-	D	chr17	521514	522018	D:r1@ADDG17000521600.R; D:r1@ADDG17000521617.R	.	-
chr17	714693	714883	chr17_714693_714883_-	.	-	P	chr17	714738	715239	P:r1@VPS53	.	-
chr17	732412	732608	chr17_732412_732608_+	.	+	P	chr17	732022	732990	P:r1@TLCD3A	.	+
chr17	732673	732677	chr17_732673_732677_+	.	+	P	chr17	732022	732990	P:r1@TLCD3A	.	+
chr17	732872	732906	chr17_732872_732906_+	.	+	P	chr17	732022	732990	P:r1@TLCD3A	.	+
chr17	747336	747343	chr17_747336_747343_-	.	-	.	.	-1	-1	.	-1	.
chr17	747526	747546	chr17_747526_747546_-	.	-	.	.	-1	-1	.	-1	.
chr17	747738	747926	chr17_747738_747926_-	.	-	.	.	-1	-1	.	-1	.
chr17	752141	752326	chr17_752141_752326_-	.	-	P	chr17	751849	752719	P:r1@GEMIN4	.	-
chr17	752784	752800	chr17_752784_752800_-	.	-	.	.	-1	-1	.	-1	.
chr17	770472	770497	chr17_770472_770497_-	.	-	.	.	-1	-1	.	-1	.
chr17	775814	775918	chr17_775814_775918_-	.	-	.	.	-1	-1	.	-1	.
chr17	782194	782343	chr17_782194_782343_-	.	-	P	chr17	782179	782735	P:r1@GLOD4	.	-
chr17	782331	782523	chr17_782331_782523_+	.	+	P	chr17	781938	782453	P:r1@MRM3	.	+
chr17	822420	822431	chr17_822420_822431_-	.	-	.	.	-1	-1	.	-1	.
chr17	979480	979496	chr17_979480_979496_-	.	-	P	chr17	979332	980176	P:r1@NXN	.	-
chr17	979613	979789	chr17_979613_979789_-	.	-	P	chr17	979332	980176	P:r1@NXN	.	-
chr17	997089	997191	chr17_997089_997191_+	.	+	P	chr17	996728	997435	P:r1@TIMM22	.	+
chr17	1031807	1031863	chr17_1031807_1031863_-	.	-	P	chr17	1031721	1032262	P:r3@ABR; P:r6@ABR; P:r7@ABR	.	-
chr17	1069984	1070072	chr17_1069984_1070072_-	.	-	.	.	-1	-1	.	-1	.
chr17	1073634	1073663	chr17_1073634_1073663_-	.	-	D	chr17	1073552	1074053	D:r1@ADDG17001073634.R; D:r1@ADDG17001073637.R	.	-
chr17	1078957	1079028	chr17_1078957_1079028_-	.	-	.	.	-1	-1	.	-1	.
chr17	1100641	1100738	chr17_1100641_1100738_-	.	-	D	chr17	1100632	1101133	D:r1@ADDG17001100642.R	.	-
chr17	1109047	1109127	chr17_1109047_1109127_-	.	-	P	chr17	1108981	1109876	P:r1@ABR	.	-
chr17	1109339	1109370	chr17_1109339_1109370_-	.	-	P	chr17	1108981	1109876	P:r1@ABR	.	-
chr17	1109471	1109476	chr17_1109471_1109476_-	.	-	P	chr17	1108981	1109876	P:r1@ABR	.	-
chr17	1110011	1110135	chr17_1110011_1110135_-	.	-	D	chr17	1109986	1110509	D:r1@ADDG17001110005.R; D:r1@ADDG17001110086.R	.	-
chr17	1125297	1125355	chr17_1125297_1125355_-	.	-	P	chr17	1125201	1125731	P:r4@ABR	.	-
chr17	1179848	1179988	chr17_1179848_1179988_-	.	-	P	chr17	1179854	1180381	P:r3@ABR; P:r4@ABR	.	-
chr17	1187252	1187325	chr17_1187252_1187325_-	.	-	P	chr17	1187198	1187699	P:r8@ABR	.	-
chr17	1203279	1203329	chr17_1203279_1203329_-	.	-	D	chr17	1203185	1203688	D:r1@ADDG17001203131.R; D:r1@ADDG17001203233.R	.	-
chr17	1229571	1229752	chr17_1229571_1229752_-	.	-	P	chr17	1229286	1230123	P:r2@ABR	.	-
chr17	1354214	1354349	chr17_1354214_1354349_-	.	-	.	.	-1	-1	.	-1	.
chr17	1361289	1361292	chr17_1361289_1361292_-	.	-	.	.	-1	-1	.	-1	.
chr17	1361916	1362008	chr17_1361916_1362008_-	.	-	.	.	-1	-1	.	-1	.
chr17	1364860	1365060	chr17_1364860_1365060_-	.	-	P	chr17	1364911	1365459	P:r2@YWHAE	.	-
chr17	1400055	1400061	chr17_1400055_1400061_-	.	-	P	chr17	1399958	1400653	P:r1@YWHAE	.	-
chr17	1400076	1400079	chr17_1400076_1400079_-	.	-	P	chr17	1399958	1400653	P:r1@YWHAE	.	-
chr17	1400088	1400097	chr17_1400088_1400097_-	.	-	P	chr17	1399958	1400653	P:r1@YWHAE	.	-
chr17	1400134	1400242	chr17_1400134_1400242_-	.	-	P	chr17	1399958	1400653	P:r1@YWHAE	.	-
chr17	1456137	1456140	chr17_1456137_1456140_-	.	-	P	chr17	1455881	1456633	P:r1@CRK	.	-
chr17	1456201	1456270	chr17_1456201_1456270_-	.	-	P	chr17	1455881	1456633	P:r1@CRK	.	-
chr17	1479428	1479438	chr17_1479428_1479438_-	.	-	.	.	-1	-1	.	-1	.
chr17	1480735	1480780	chr17_1480735_1480780_-	.	-	P	chr17	1480645	1481146	P:r3@MYO1C	.	-
chr17	1482970	1483051	chr17_1482970_1483051_-	.	-	D	chr17	1482900	1483401	D:r1@ADDG17001482894.R	.	-
chr17	1484284	1484287	chr17_1484284_1484287_-	.	-	.	.	-1	-1	.	-1	.
chr17	1485526	1485570	chr17_1485526_1485570_-	.	-	P	chr17	1485412	1486458	P:r1@MYO1C; P:r2@MYO1C	.	-
chr17	1485713	1485820	chr17_1485713_1485820_-	.	-	P	chr17	1485412	1486458	P:r1@MYO1C; P:r2@MYO1C	.	-
chr17	1485886	1485888	chr17_1485886_1485888_-	.	-	P	chr17	1485412	1486458	P:r1@MYO1C; P:r2@MYO1C	.	-
chr17	1486034	1486057	chr17_1486034_1486057_-	.	-	P	chr17	1485412	1486458	P:r1@MYO1C; P:r2@MYO1C	.	-
chr17	1491609	1491723	chr17_1491609_1491723_-	.	-	P	chr17	1491101	1492079	P:r1@MYO1C; P:r2@MYO1C	.	-
chr17	1492488	1492491	chr17_1492488_1492491_-	.	-	.	.	-1	-1	.	-1	.
chr17	1492664	1492732	chr17_1492664_1492732_-	.	-	P	chr17	1492585	1493098	P:r4@MYO1C	.	-
chr17	1516588	1516723	chr17_1516588_1516723_-	.	-	P	chr17	1516354	1517012	P:r1@INPP5K	.	-
chr17	1516866	1516895	chr17_1516866_1516895_-	.	-	P	chr17	1516354	1517012	P:r1@INPP5K	.	-
chr17	1516885	1517035	chr17_1516885_1517035_+	.	+	P	chr17	1516515	1517023	P:r1@PITPNA-AS1	.	+
chr17	1534159	1534212	chr17_1534159_1534212_-	.	-	.	.	-1	-1	.	-1	.
chr17	1553033	1553098	chr17_1553033_1553098_-	.	-	P	chr17	1552990	1553491	P:r2@PITPNA	.	-
chr17	1562603	1562606	chr17_1562603_1562606_-	.	-	P	chr17	1562380	1563182	P:r1@ADDG17001562478.R,r1@PITPNA; P:r1@PITPNA	.	-
chr17	1562683	1562834	chr17_1562683_1562834_-	.	-	P	chr17	1562380	1563182	P:r1@ADDG17001562478.R,r1@PITPNA; P:r1@PITPNA	.	-
chr17	1613220	1613241	chr17_1613220_1613241_-	.	-	.	.	-1	-1	.	-1	.
chr17	1627914	1627934	chr17_1627914_1627934_-	.	-	.	.	-1	-1	.	-1	.
chr17	1628351	1628397	chr17_1628351_1628397_-	.	-	P	chr17	1628275	1629220	P:r1@SLC43A2	.	-
chr17	1628802	1628888	chr17_1628802_1628888_-	.	-	P	chr17	1628275	1629220	P:r1@SLC43A2	.	-
chr17	1645684	1645793	chr17_1645684_1645793_-	.	-	P	chr17	1645549	1646132	P:r1@SCARF1	.	-
chr17	1648873	1649018	chr17_1648873_1649018_-	.	-	P	chr17	1648331	1649430	P:r1@RILP	.	-
chr17	1649823	1649878	chr17_1649823_1649878_-	.	-	P	chr17	1649735	1650266	P:r2@RILP	.	-
chr17	1681853	1681890	chr17_1681853_1681890_-	.	-	D	chr17	1681458	1682548	D:r1@ADDG17001681853.R; D:r1@ADDG17001682036.R; D:r1@ADDG17001682146.R	.	-
chr17	1682011	1682039	chr17_1682011_1682039_-	.	-	D	chr17	1681458	1682548	D:r1@ADDG17001681853.R; D:r1@ADDG17001682036.R; D:r1@ADDG17001682146.R	.	-
chr17	1683625	1683657	chr17_1683625_1683657_-	.	-	D	chr17	1683555	1684056	D:r1@ADDG17001683627.R; D:r1@ADDG17001683643.R	.	-
chr17	1684476	1684489	chr17_1684476_1684489_-	.	-	P	chr17	1684377	1685313	P:r1@PRPF8	.	-
chr17	1684528	1684561	chr17_1684528_1684561_-	.	-	P	chr17	1684377	1685313	P:r1@PRPF8	.	-
chr17	1684781	1684882	chr17_1684781_1684882_-	.	-	P	chr17	1684377	1685313	P:r1@PRPF8	.	-
chr17	1710311	1710380	chr17_1710311_1710380_-	.	-	P	chr17	1710254	1710777	P:r1@TLCD2	.	-
chr17	1716161	1716284	chr17_1716161_1716284_-	.	-	P	chr17	1716107	1716608	P:r1@MIR22HG	.	-
chr17	1742823	1742886	chr17_1742823_1742886_+	.	+	P	chr17	1742470	1742971	P:r1@SERPINF2	.	+
chr17	1752575	1752776	chr17_1752575_1752776_+	.	+	D	chr17	1752230	1752746	D:r1@ADDG17001752575.F; D:r1@ADDG17001752583.F; D:r1@ADDG17001752636.F	.	+
chr17	1761934	1762092	chr17_1761934_1762092_+	.	+	P	chr17	1761483	1762160	P:r1@SERPINF1	.	+
chr17	1762789	1762823	chr17_1762789_1762823_+	.	+	P	chr17	1762237	1762905	P:r2@SERPINF1	.	+
chr17	1769832	1770030	chr17_1769832_1770030_+	.	+	.	.	-1	-1	.	-1	.
chr17	1771027	1771067	chr17_1771027_1771067_+	.	+	D	chr17	1770632	1771133	D:r1@ADDG17001771027.F	.	+
chr17	1775158	1775163	chr17_1775158_1775163_+	.	+	.	.	-1	-1	.	-1	.
chr17	1783874	1783950	chr17_1783874_1783950_-	.	-	P	chr17	1783816	1784327	P:r2@SMYD4	.	-
chr17	1829756	1829932	chr17_1829756_1829932_-	.	-	P	chr17	1829761	1830262	P:r1@SMYD4	.	-
chr17	1829926	1830119	chr17_1829926_1830119_+	.	+	P	chr17	1829621	1830142	P:r1@RPA1	.	+
chr17	1842798	1842822	chr17_1842798_1842822_+	.	+	.	.	-1	-1	.	-1	.
chr17	1853098	1853157	chr17_1853098_1853157_+	.	+	.	.	-1	-1	.	-1	.
chr17	1879569	1879695	chr17_1879569_1879695_+	.	+	.	.	-1	-1	.	-1	.
chr17	1894994	1895084	chr17_1894994_1895084_+	.	+	D	chr17	1894616	1895117	D:r1@ADDG17001894964.F; D:r1@ADDG17001894994.F; D:r1@ADDG17001895015.F	.	+
chr17	1897101	1897246	chr17_1897101_1897246_+	.	+	.	.	-1	-1	.	-1	.
chr17	2025300	2025374	chr17_2025300_2025374_-	.	-	P	chr17	2025202	2025703	P:r1@RTN4RL1	.	-
chr17	2030124	2030214	chr17_2030124_2030214_+	.	+	P	chr17	2029754	2030255	P:r1@DPH1	.	+
chr17	2033502	2033530	chr17_2033502_2033530_+	.	+	.	.	-1	-1	.	-1	.
chr17	2036528	2036594	chr17_2036528_2036594_+	.	+	P	chr17	2036128	2036659	P:r2@DPH1	.	+
chr17	2041983	2042164	chr17_2041983_2042164_+	.	+	P	chr17	2041621	2042141	P:r1@OVCA2	.	+
chr17	2042883	2042893	chr17_2042883_2042893_+	.	+	D	chr17	2042350	2042915	D:r1@ADDG17002042814.F	.	+
chr17	2043006	2043012	chr17_2043006_2043012_+	.	+	.	.	-1	-1	.	-1	.
chr17	2300069	2300267	chr17_2300069_2300267_-	.	-	.	.	-1	-1	.	-1	.
chr17	2303310	2303335	chr17_2303310_2303335_-	.	-	P	chr17	2303106	2304324	P:r1@ADDG17002303206.R,r1@SMG6; P:r1@ADDG17002303456.R,r1@SMG6; P:r1@ADDG17002303466.R,r1@SMG6	.	-
chr17	2303482	2303490	chr17_2303482_2303490_-	.	-	P	chr17	2303106	2304324	P:r1@ADDG17002303206.R,r1@SMG6; P:r1@ADDG17002303456.R,r1@SMG6; P:r1@ADDG17002303466.R,r1@SMG6	.	-
chr17	2303512	2303519	chr17_2303512_2303519_-	.	-	P	chr17	2303106	2304324	P:r1@ADDG17002303206.R,r1@SMG6; P:r1@ADDG17002303456.R,r1@SMG6; P:r1@ADDG17002303466.R,r1@SMG6	.	-
chr17	2303535	2303545	chr17_2303535_2303545_-	.	-	P	chr17	2303106	2304324	P:r1@ADDG17002303206.R,r1@SMG6; P:r1@ADDG17002303456.R,r1@SMG6; P:r1@ADDG17002303466.R,r1@SMG6	.	-
chr17	2303729	2303738	chr17_2303729_2303738_-	.	-	P	chr17	2303106	2304324	P:r1@ADDG17002303206.R,r1@SMG6; P:r1@ADDG17002303456.R,r1@SMG6; P:r1@ADDG17002303466.R,r1@SMG6	.	-
chr17	2303777	2303852	chr17_2303777_2303852_-	.	-	P	chr17	2303106	2304324	P:r1@ADDG17002303206.R,r1@SMG6; P:r1@ADDG17002303456.R,r1@SMG6; P:r1@ADDG17002303466.R,r1@SMG6	.	-
chr17	2303879	2303881	chr17_2303879_2303881_-	.	-	P	chr17	2303106	2304324	P:r1@ADDG17002303206.R,r1@SMG6; P:r1@ADDG17002303456.R,r1@SMG6; P:r1@ADDG17002303466.R,r1@SMG6	.	-
chr17	2303904	2304005	chr17_2303904_2304005_+	.	+	P	chr17	2303529	2304056	P:r1@SRR	.	+
chr17	2333561	2333604	chr17_2333561_2333604_-	.	-	.	.	-1	-1	.	-1	.
chr17	2334877	2334881	chr17_2334877_2334881_-	.	-	.	.	-1	-1	.	-1	.
chr17	2335669	2335730	chr17_2335669_2335730_-	.	-	.	.	-1	-1	.	-1	.
chr17	2336074	2336076	chr17_2336074_2336076_-	.	-	.	.	-1	-1	.	-1	.
chr17	2336335	2336487	chr17_2336335_2336487_-	.	-	P	chr17	2336344	2336845	P:r1@TSR1	.	-
chr17	2337314	2337455	chr17_2337314_2337455_-	.	-	.	.	-1	-1	.	-1	.
chr17	2337467	2337658	chr17_2337467_2337658_+	.	+	P	chr17	2337100	2337757	P:r1@SGSM2	.	+
chr17	2337979	2338021	chr17_2337979_2338021_-	.	-	.	.	-1	-1	.	-1	.
chr17	2361723	2361812	chr17_2361723_2361812_+	.	+	P	chr17	2361399	2361900	P:r2@SGSM2	.	+
chr17	2387542	2387616	chr17_2387542_2387616_-	.	-	.	.	-1	-1	.	-1	.
chr17	2392411	2392432	chr17_2392411_2392432_-	.	-	P	chr17	2392290	2393503	P:r2@MNT	.	-
chr17	2392650	2392765	chr17_2392650_2392765_-	.	-	P	chr17	2392290	2393503	P:r2@MNT	.	-
chr17	2392849	2392945	chr17_2392849_2392945_+	.	+	P	chr17	2392449	2392950	P:r1@ADDG17002392849.F	.	+
chr17	2393785	2393881	chr17_2393785_2393881_-	.	-	P	chr17	2393689	2394747	P:r4@MNT; P:r5@MNT	.	-
chr17	2395299	2395361	chr17_2395299_2395361_-	.	-	.	.	-1	-1	.	-1	.
chr17	2396764	2396857	chr17_2396764_2396857_-	.	-	P	chr17	2396685	2397326	P:r3@MNT	.	-
chr17	2400768	2400781	chr17_2400768_2400781_-	.	-	P	chr17	2400587	2401456	P:r1@MNT	.	-
chr17	2401029	2401191	chr17_2401029_2401191_-	.	-	P	chr17	2400587	2401456	P:r1@MNT	.	-
chr17	2511776	2511927	chr17_2511776_2511927_-	.	-	P	chr17	2511793	2512294	P:r1@METTL16	.	-
chr17	2593182	2593225	chr17_2593182_2593225_+	.	+	P	chr17	2593217	2594254	P:r1@PAFAH1B1	.	+
chr17	2593622	2593686	chr17_2593622_2593686_+	.	+	P	chr17	2593217	2594254	P:r1@PAFAH1B1	.	+
chr17	2593946	2593971	chr17_2593946_2593971_+	.	+	P	chr17	2593217	2594254	P:r1@PAFAH1B1	.	+
chr17	2701714	2701731	chr17_2701714_2701731_-	.	-	P	chr17	2701631	2702442	P:r1@ADDG17002702041.R,r2@CLUH; P:r2@CLUH	.	-
chr17	2701914	2701969	chr17_2701914_2701969_-	.	-	P	chr17	2701631	2702442	P:r1@ADDG17002702041.R,r2@CLUH; P:r2@CLUH	.	-
chr17	2703316	2703491	chr17_2703316_2703491_-	.	-	.	.	-1	-1	.	-1	.
chr17	2704374	2704537	chr17_2704374_2704537_-	.	-	P	chr17	2704355	2704856	P:r3@CLUH	.	-
chr17	2711583	2711585	chr17_2711583_2711585_-	.	-	P	chr17	2711123	2712211	P:r1@CLUH	.	-
chr17	2711641	2711798	chr17_2711641_2711798_-	.	-	P	chr17	2711123	2712211	P:r1@CLUH	.	-
chr17	2711864	2712035	chr17_2711864_2712035_+	.	+	P	chr17	2711580	2712131	P:r1@ENSG00000262050	.	+
chr17	2796365	2796499	chr17_2796365_2796499_+	.	+	P	chr17	2795910	2796624	P:r1@RAP1GAP2	.	+
chr17	2852757	2852820	chr17_2852757_2852820_+	.	+	.	.	-1	-1	.	-1	.
chr17	2853748	2853750	chr17_2853748_2853750_+	.	+	D	chr17	2853340	2853841	D:r1@ADDG17002853702.F	.	+
chr17	2853868	2853945	chr17_2853868_2853945_+	.	+	.	.	-1	-1	.	-1	.
chr17	2939921	2940000	chr17_2939921_2940000_+	.	+	D	chr17	2939556	2940064	D:r1@ADDG17002939899.F; D:r1@ADDG17002939927.F	.	+
chr17	2963862	2964032	chr17_2963862_2964032_+	.	+	D	chr17	2963507	2964008	D:r1@ADDG17002963867.F; D:r1@ADDG17002963870.F; D:r1@ADDG17002963905.F	.	+
chr17	2991367	2991399	chr17_2991367_2991399_+	.	+	.	.	-1	-1	.	-1	.
chr17	3542636	3542702	chr17_3542636_3542702_-	.	-	D	chr17	3542568	3543069	D:r1@ADDG17003542533.R; D:r1@ADDG17003542574.R; D:r1@ADDG17003542605.R	.	-
chr17	3624074	3624231	chr17_3624074_3624231_-	.	-	.	.	-1	-1	.	-1	.
chr17	3630222	3630266	chr17_3630222_3630266_-	.	-	.	.	-1	-1	.	-1	.
chr17	3636221	3636297	chr17_3636221_3636297_-	.	-	P	chr17	3635983	3636650	P:r1@SHPK,r1@ENSG00000262304	.	-
chr17	3636455	3636508	chr17_3636455_3636508_+	.	+	P	chr17	3636044	3637325	P:r1@ADDG17003637145.F,r1@CTNS; P:r1@ADDG17003637224.F,r1@CTNS; P:r1@CTNS	.	+
chr17	3636706	3636780	chr17_3636706_3636780_+	.	+	P	chr17	3636044	3637325	P:r1@ADDG17003637145.F,r1@CTNS; P:r1@ADDG17003637224.F,r1@CTNS; P:r1@CTNS	.	+
chr17	3636804	3636807	chr17_3636804_3636807_+	.	+	P	chr17	3636044	3637325	P:r1@ADDG17003637145.F,r1@CTNS; P:r1@ADDG17003637224.F,r1@CTNS; P:r1@CTNS	.	+
chr17	3637121	3637178	chr17_3637121_3637178_+	.	+	P	chr17	3636044	3637325	P:r1@ADDG17003637145.F,r1@CTNS; P:r1@ADDG17003637224.F,r1@CTNS; P:r1@CTNS	.	+
chr17	3656676	3656680	chr17_3656676_3656680_+	.	+	.	.	-1	-1	.	-1	.
chr17	3663355	3663358	chr17_3663355_3663358_-	.	-	.	.	-1	-1	.	-1	.
chr17	3663616	3663637	chr17_3663616_3663637_-	.	-	D	chr17	3663570	3664071	D:r1@ADDG17003663667.R	.	-
chr17	3664729	3664798	chr17_3664729_3664798_-	.	-	.	.	-1	-1	.	-1	.
chr17	3665176	3665180	chr17_3665176_3665180_+	.	+	P	chr17	3664779	3665280	P:r1@ENSG00000240898	.	+
chr17	3668523	3668645	chr17_3668523_3668645_-	.	-	P	chr17	3668358	3669106	P:r1@ADDG17003668458.R,r1@TAX1BP3; P:r1@ADDG17003668474.B,r1@TAX1BP3; P:r1@TAX1BP3	.	-
chr17	3668756	3668892	chr17_3668756_3668892_+	.	+	P	chr17	3668340	3669019	P:r1@EMC6	.	+
chr17	3696104	3696111	chr17_3696104_3696111_-	.	-	.	.	-1	-1	.	-1	.
chr17	3696235	3696270	chr17_3696235_3696270_-	.	-	.	.	-1	-1	.	-1	.
chr17	3723753	3723861	chr17_3723753_3723861_-	.	-	P	chr17	3723714	3724723	P:r1@ITGAE	.	-
chr17	3723884	3723944	chr17_3723884_3723944_+	.	+	P	chr17	3723502	3724385	P:r1@HASPIN	.	+
chr17	3724310	3724364	chr17_3724310_3724364_-	.	-	P	chr17	3723714	3724723	P:r1@ITGAE	.	-
chr17	3755133	3755229	chr17_3755133_3755229_+	.	+	.	.	-1	-1	.	-1	.
chr17	3845921	3845971	chr17_3845921_3845971_-	.	-	P	chr17	3845846	3846646	P:r1@ADDG17003845925.R,r1@NCBP3; P:r1@ADDG17003845967.R,r1@NCBP3	.	-
chr17	3846081	3846102	chr17_3846081_3846102_-	.	-	P	chr17	3845846	3846646	P:r1@ADDG17003845925.R,r1@NCBP3; P:r1@ADDG17003845967.R,r1@NCBP3	.	-
chr17	3846222	3846297	chr17_3846222_3846297_-	.	-	P	chr17	3845846	3846646	P:r1@ADDG17003845925.R,r1@NCBP3; P:r1@ADDG17003845967.R,r1@NCBP3	.	-
chr17	3892950	3893108	chr17_3892950_3893108_-	.	-	P	chr17	3892880	3893403	P:r1@CAMKK1	.	-
chr17	3916411	3916515	chr17_3916411_3916515_-	.	-	P	chr17	3916034	3916992	P:r1@P2RX1	.	-
chr17	3944756	3944863	chr17_3944756_3944863_-	.	-	D	chr17	3944602	3945228	D:r1@ADDG17003944702.R; D:r1@ADDG17003944800.R	.	-
chr17	3950562	3950597	chr17_3950562_3950597_-	.	-	D	chr17	3950495	3951116	D:r1@ADDG17003950562.R; D:r1@ADDG17003950563.R; D:r1@ADDG17003950715.R	.	-
chr17	3951583	3951666	chr17_3951583_3951666_-	.	-	D	chr17	3951488	3952063	D:r1@ADDG17003951547.R; D:r1@ADDG17003951584.R; D:r1@ADDG17003951588.R	.	-
chr17	3964339	3964342	chr17_3964339_3964342_-	.	-	P	chr17	3964119	3964837	P:r1@ATP2A3	.	-
chr17	3964423	3964492	chr17_3964423_3964492_-	.	-	P	chr17	3964119	3964837	P:r1@ATP2A3	.	-
chr17	4142832	4142836	chr17_4142832_4142836_-	.	-	P	chr17	4142611	4143369	P:r1@ZZEF1	.	-
chr17	4142927	4143051	chr17_4142927_4143051_-	.	-	P	chr17	4142611	4143369	P:r1@ZZEF1	.	-
chr17	4143196	4143231	chr17_4143196_4143231_+	.	+	P	chr17	4142805	4143877	P:r1@ADDG17004143992.B,r1@CYB5D2; P:r1@CYB5D2	.	+
chr17	4143592	4143657	chr17_4143592_4143657_-	.	-	P	chr17	4143512	4144491	P:r1@ADDG17004143625.R,r2@ZZEF1; P:r1@ADDG17004144090.R; P:r2@ADDG17004143992.B	.	-
chr17	4143676	4143741	chr17_4143676_4143741_+	.	+	P	chr17	4142805	4143877	P:r1@ADDG17004143992.B,r1@CYB5D2; P:r1@CYB5D2	.	+
chr17	4143776	4143780	chr17_4143776_4143780_+	.	+	P	chr17	4142805	4143877	P:r1@ADDG17004143992.B,r1@CYB5D2; P:r1@CYB5D2	.	+
chr17	4154679	4154833	chr17_4154679_4154833_+	.	+	.	.	-1	-1	.	-1	.
chr17	4209873	4209944	chr17_4209873_4209944_-	.	-	.	.	-1	-1	.	-1	.
chr17	4242315	4242450	chr17_4242315_4242450_-	.	-	.	.	-1	-1	.	-1	.
chr17	4263933	4264022	chr17_4263933_4264022_-	.	-	P	chr17	4263663	4264379	P:r1@ANKFY1	.	-
chr17	4264030	4264110	chr17_4264030_4264110_+	.	+	P	chr17	4263191	4264172	P:r1@ADDG17004263591.F; P:r1@ADDG17004264041.F	.	+
chr17	4365331	4365509	chr17_4365331_4365509_+	.	+	D	chr17	4365018	4365519	D:r2@ADDG17004365916.B	.	+
chr17	4365912	4365973	chr17_4365912_4365973_-	.	-	P	chr17	4365830	4367082	P:r1@ADDG17004365901.R,r1@UBE2G1; P:r1@ADDG17004365916.B,r1@UBE2G1; P:r1@UBE2G1	.	-
chr17	4366477	4366479	chr17_4366477_4366479_-	.	-	P	chr17	4365830	4367082	P:r1@ADDG17004365901.R,r1@UBE2G1; P:r1@ADDG17004365916.B,r1@UBE2G1; P:r1@UBE2G1	.	-
chr17	4366497	4366525	chr17_4366497_4366525_-	.	-	P	chr17	4365830	4367082	P:r1@ADDG17004365901.R,r1@UBE2G1; P:r1@ADDG17004365916.B,r1@UBE2G1; P:r1@UBE2G1	.	-
chr17	4366532	4366535	chr17_4366532_4366535_-	.	-	P	chr17	4365830	4367082	P:r1@ADDG17004365901.R,r1@UBE2G1; P:r1@ADDG17004365916.B,r1@UBE2G1; P:r1@UBE2G1	.	-
chr17	4366590	4366595	chr17_4366590_4366595_-	.	-	P	chr17	4365830	4367082	P:r1@ADDG17004365901.R,r1@UBE2G1; P:r1@ADDG17004365916.B,r1@UBE2G1; P:r1@UBE2G1	.	-
chr17	4366607	4366609	chr17_4366607_4366609_-	.	-	P	chr17	4365830	4367082	P:r1@ADDG17004365901.R,r1@UBE2G1; P:r1@ADDG17004365916.B,r1@UBE2G1; P:r1@UBE2G1	.	-
chr17	4366620	4366622	chr17_4366620_4366622_-	.	-	P	chr17	4365830	4367082	P:r1@ADDG17004365901.R,r1@UBE2G1; P:r1@ADDG17004365916.B,r1@UBE2G1; P:r1@UBE2G1	.	-
chr17	4366635	4366645	chr17_4366635_4366645_-	.	-	P	chr17	4365830	4367082	P:r1@ADDG17004365901.R,r1@UBE2G1; P:r1@ADDG17004365916.B,r1@UBE2G1; P:r1@UBE2G1	.	-
chr17	4366672	4366678	chr17_4366672_4366678_-	.	-	P	chr17	4365830	4367082	P:r1@ADDG17004365901.R,r1@UBE2G1; P:r1@ADDG17004365916.B,r1@UBE2G1; P:r1@UBE2G1	.	-
chr17	4433685	4433702	chr17_4433685_4433702_+	.	+	P	chr17	4433206	4434040	P:r1@SPNS3	.	+
chr17	4433907	4433988	chr17_4433907_4433988_+	.	+	P	chr17	4433206	4434040	P:r1@SPNS3	.	+
chr17	4446046	4446101	chr17_4446046_4446101_+	.	+	P	chr17	4445675	4446176	P:r2@SPNS3	.	+
chr17	4446046	4446101	chr17_4446046_4446101_+	.	+	D	chr17	4445646	4446176	D:r1@ADDG17004446044.F; D:r1@ADDG17004446046.F	.	+
chr17	4486403	4486470	chr17_4486403_4486470_-	.	-	P	chr17	4486176	4486854	P:r1@ENSG00000262823	.	-
chr17	4486425	4486559	chr17_4486425_4486559_+	.	+	P	chr17	4486125	4486628	P:r1@ADDG17004486487.F; P:r1@ADDG17004486507.F	.	+
chr17	4498848	4498949	chr17_4498848_4498949_+	.	+	P	chr17	4498485	4499199	P:r1@SPNS2	.	+
chr17	4542414	4542462	chr17_4542414_4542462_-	.	-	P	chr17	4542362	4542863	P:r2@MYBBP1A	.	-
chr17	4552574	4552625	chr17_4552574_4552625_-	.	-	.	.	-1	-1	.	-1	.
chr17	4554899	4554907	chr17_4554899_4554907_-	.	-	P	chr17	4554800	4555835	P:r1@MYBBP1A	.	-
chr17	4555174	4555182	chr17_4555174_4555182_-	.	-	P	chr17	4554800	4555835	P:r1@MYBBP1A	.	-
chr17	4555320	4555435	chr17_4555320_4555435_-	.	-	P	chr17	4554800	4555835	P:r1@MYBBP1A	.	-
chr17	4595215	4595303	chr17_4595215_4595303_+	.	+	P	chr17	4594846	4595347	P:r1@SMTNL2	.	+
chr17	4671974	4671979	chr17_4671974_4671979_-	.	-	.	.	-1	-1	.	-1	.
chr17	4703825	4703839	chr17_4703825_4703839_-	.	-	.	.	-1	-1	.	-1	.
chr17	4704108	4704156	chr17_4704108_4704156_-	.	-	P	chr17	4703857	4704519	P:r1@PELP1	.	-
chr17	4704160	4704315	chr17_4704160_4704315_+	.	+	P	chr17	4703800	4704369	P:r1@ENSG00000244184	.	+
chr17	4708608	4708612	chr17_4708608_4708612_-	.	-	D	chr17	4708511	4709012	D:r1@ADDG17004708609.R	.	-
chr17	4710419	4710422	chr17_4710419_4710422_+	.	+	P	chr17	4710051	4710911	P:r1@ADDG17004710795.F,r1@ARRB2; P:r1@ADDG17004711277.B,r1@ARRB2	.	+
chr17	4710476	4710478	chr17_4710476_4710478_+	.	+	P	chr17	4710051	4710911	P:r1@ADDG17004710795.F,r1@ARRB2; P:r1@ADDG17004711277.B,r1@ARRB2	.	+
chr17	4710518	4710520	chr17_4710518_4710520_+	.	+	P	chr17	4710051	4710911	P:r1@ADDG17004710795.F,r1@ARRB2; P:r1@ADDG17004711277.B,r1@ARRB2	.	+
chr17	4710533	4710539	chr17_4710533_4710539_+	.	+	P	chr17	4710051	4710911	P:r1@ADDG17004710795.F,r1@ARRB2; P:r1@ADDG17004711277.B,r1@ARRB2	.	+
chr17	4710576	4710578	chr17_4710576_4710578_+	.	+	P	chr17	4710051	4710911	P:r1@ADDG17004710795.F,r1@ARRB2; P:r1@ADDG17004711277.B,r1@ARRB2	.	+
chr17	4710595	4710693	chr17_4710595_4710693_+	.	+	P	chr17	4710051	4710911	P:r1@ADDG17004710795.F,r1@ARRB2; P:r1@ADDG17004711277.B,r1@ARRB2	.	+
chr17	4710727	4710729	chr17_4710727_4710729_+	.	+	P	chr17	4710051	4710911	P:r1@ADDG17004710795.F,r1@ARRB2; P:r1@ADDG17004711277.B,r1@ARRB2	.	+
chr17	4710795	4710812	chr17_4710795_4710812_+	.	+	P	chr17	4710051	4710911	P:r1@ADDG17004710795.F,r1@ARRB2; P:r1@ADDG17004711277.B,r1@ARRB2	.	+
chr17	4711296	4711431	chr17_4711296_4711431_-	.	-	D	chr17	4711299	4712088	D:r1@ADDG17004711392.R; D:r1@ADDG17004711651.R; D:r2@ADDG17004711277.B	.	-
chr17	4714860	4714893	chr17_4714860_4714893_+	.	+	P	chr17	4714410	4715318	P:r2@ARRB2	.	+
chr17	4715198	4715238	chr17_4715198_4715238_+	.	+	P	chr17	4714410	4715318	P:r2@ARRB2	.	+
chr17	4715995	4716031	chr17_4715995_4716031_+	.	+	D	chr17	4715749	4716697	D:r1@ADDG17004716579.F; D:r1@ADDG17004716594.F; D:r1@ADDG17004716596.F	.	+
chr17	4716149	4716187	chr17_4716149_4716187_+	.	+	D	chr17	4715749	4716697	D:r1@ADDG17004716579.F; D:r1@ADDG17004716594.F; D:r1@ADDG17004716596.F	.	+
chr17	4716411	4716415	chr17_4716411_4716415_+	.	+	D	chr17	4715749	4716697	D:r1@ADDG17004716579.F; D:r1@ADDG17004716594.F; D:r1@ADDG17004716596.F	.	+
chr17	4716468	4716543	chr17_4716468_4716543_+	.	+	D	chr17	4715749	4716697	D:r1@ADDG17004716579.F; D:r1@ADDG17004716594.F; D:r1@ADDG17004716596.F	.	+
chr17	4717220	4717273	chr17_4717220_4717273_+	.	+	.	.	-1	-1	.	-1	.
chr17	4717685	4717700	chr17_4717685_4717700_+	.	+	P	chr17	4717337	4717838	P:r3@ARRB2	.	+
chr17	4718260	4718306	chr17_4718260_4718306_+	.	+	.	.	-1	-1	.	-1	.
chr17	4731407	4731483	chr17_4731407_4731483_+	.	+	P	chr17	4731020	4731979	P:r1@ADDG17004731713.F,r1@MED11; P:r1@ADDG17004731872.F,r1@MED11; P:r1@MED11	.	+
chr17	4736355	4736411	chr17_4736355_4736411_-	.	-	P	chr17	4736258	4736804	P:r2@CXCL16	.	-
chr17	4739328	4739331	chr17_4739328_4739331_-	.	-	P	chr17	4739300	4740328	P:r1@CXCL16	.	-
chr17	4739399	4739401	chr17_4739399_4739401_-	.	-	P	chr17	4739300	4740328	P:r1@CXCL16	.	-
chr17	4739487	4739490	chr17_4739487_4739490_-	.	-	P	chr17	4739300	4740328	P:r1@CXCL16	.	-
chr17	4739542	4739567	chr17_4739542_4739567_-	.	-	P	chr17	4739300	4740328	P:r1@CXCL16	.	-
chr17	4739755	4739811	chr17_4739755_4739811_-	.	-	P	chr17	4739300	4740328	P:r1@CXCL16	.	-
chr17	4739811	4739847	chr17_4739811_4739847_+	.	+	P	chr17	4739432	4739933	P:r1@ZMYND15	.	+
chr17	4739874	4739877	chr17_4739874_4739877_-	.	-	P	chr17	4739300	4740328	P:r1@CXCL16	.	-
chr17	4739897	4739904	chr17_4739897_4739904_-	.	-	P	chr17	4739300	4740328	P:r1@CXCL16	.	-
chr17	4739923	4739929	chr17_4739923_4739929_-	.	-	P	chr17	4739300	4740328	P:r1@CXCL16	.	-
chr17	4786354	4786491	chr17_4786354_4786491_-	.	-	.	.	-1	-1	.	-1	.
chr17	4790332	4790401	chr17_4790332_4790401_-	.	-	.	.	-1	-1	.	-1	.
chr17	4796132	4796286	chr17_4796132_4796286_+	.	+	P	chr17	4795783	4796284	P:r1@PSMB6	.	+
chr17	4797734	4797770	chr17_4797734_4797770_+	.	+	P	chr17	4797036	4798209	P:r2@PSMB6; P:r3@PSMB6	.	+
chr17	4798029	4798117	chr17_4798029_4798117_+	.	+	P	chr17	4797036	4798209	P:r2@PSMB6; P:r3@PSMB6	.	+
chr17	4806947	4807051	chr17_4806947_4807051_-	.	-	P	chr17	4806908	4807446	P:r1@C17orf114	.	-
chr17	4807122	4807216	chr17_4807122_4807216_+	.	+	P	chr17	4806751	4807286	P:r1@PLD2	.	+
chr17	4807770	4807810	chr17_4807770_4807810_+	.	+	.	.	-1	-1	.	-1	.
chr17	4833336	4833531	chr17_4833336_4833531_+	.	+	P	chr17	4832974	4833681	P:r1@MINK1	.	+
chr17	4894633	4894635	chr17_4894633_4894635_+	.	+	.	.	-1	-1	.	-1	.
chr17	4899439	4899481	chr17_4899439_4899481_+	.	+	P	chr17	4899045	4899560	P:r1@C17orf107	.	+
chr17	4932232	4932321	chr17_4932232_4932321_+	.	+	P	chr17	4931871	4933085	P:r1@ADDG17004932984.F,r1@GP1BA; P:r1@GP1BA	.	+
chr17	4934368	4934449	chr17_4934368_4934449_-	.	-	P	chr17	4934312	4934825	P:r1@CHRNE	.	-
chr17	4938423	4938430	chr17_4938423_4938430_-	.	-	P	chr17	4938327	4939479	P:r1@ADDG17004938424.R,r1@ADDG17004939076.R,r2@SLC25A11; P:r1@ADDG17004938424.R,r2@SLC25A11; P:r2@SLC25A11	.	-
chr17	4938529	4938539	chr17_4938529_4938539_-	.	-	P	chr17	4938327	4939479	P:r1@ADDG17004938424.R,r1@ADDG17004939076.R,r2@SLC25A11; P:r1@ADDG17004938424.R,r2@SLC25A11; P:r2@SLC25A11	.	-
chr17	4938882	4938900	chr17_4938882_4938900_-	.	-	P	chr17	4938327	4939479	P:r1@ADDG17004938424.R,r1@ADDG17004939076.R,r2@SLC25A11; P:r1@ADDG17004938424.R,r2@SLC25A11; P:r2@SLC25A11	.	-
chr17	4938970	4938974	chr17_4938970_4938974_-	.	-	P	chr17	4938327	4939479	P:r1@ADDG17004938424.R,r1@ADDG17004939076.R,r2@SLC25A11; P:r1@ADDG17004938424.R,r2@SLC25A11; P:r2@SLC25A11	.	-
chr17	4939910	4940077	chr17_4939910_4940077_-	.	-	P	chr17	4939770	4940476	P:r1@SLC25A11	.	-
chr17	4939989	4939995	chr17_4939989_4939995_+	.	+	P	chr17	4939682	4941231	P:r1@RNF167; P:r3@RNF167	.	+
chr17	4940080	4940136	chr17_4940080_4940136_+	.	+	P	chr17	4939682	4941231	P:r1@RNF167; P:r3@RNF167	.	+
chr17	4940139	4940141	chr17_4940139_4940141_+	.	+	P	chr17	4939682	4941231	P:r1@RNF167; P:r3@RNF167	.	+
chr17	4940264	4940266	chr17_4940264_4940266_+	.	+	P	chr17	4939682	4941231	P:r1@RNF167; P:r3@RNF167	.	+
chr17	4940310	4940334	chr17_4940310_4940334_+	.	+	P	chr17	4939682	4941231	P:r1@RNF167; P:r3@RNF167	.	+
chr17	4940391	4940394	chr17_4940391_4940394_+	.	+	P	chr17	4939682	4941231	P:r1@RNF167; P:r3@RNF167	.	+
chr17	4940594	4940667	chr17_4940594_4940667_+	.	+	P	chr17	4939682	4941231	P:r1@RNF167; P:r3@RNF167	.	+
chr17	4940800	4940803	chr17_4940800_4940803_+	.	+	P	chr17	4939682	4941231	P:r1@RNF167; P:r3@RNF167	.	+
chr17	4940851	4940853	chr17_4940851_4940853_+	.	+	P	chr17	4939682	4941231	P:r1@RNF167; P:r3@RNF167	.	+
chr17	4941130	4941151	chr17_4941130_4941151_+	.	+	P	chr17	4939682	4941231	P:r1@RNF167; P:r3@RNF167	.	+
chr17	4942341	4942381	chr17_4942341_4942381_+	.	+	.	.	-1	-1	.	-1	.
chr17	4943177	4943187	chr17_4943177_4943187_+	.	+	.	.	-1	-1	.	-1	.
chr17	4944350	4944375	chr17_4944350_4944375_+	.	+	P	chr17	4943970	4944827	P:r1@ADDG17004944725.F,r2@RNF167; P:r2@RNF167	.	+
chr17	4944606	4944621	chr17_4944606_4944621_+	.	+	P	chr17	4943970	4944827	P:r1@ADDG17004944725.F,r2@RNF167; P:r2@RNF167	.	+
chr17	4944725	4944738	chr17_4944725_4944738_+	.	+	P	chr17	4943970	4944827	P:r1@ADDG17004944725.F,r2@RNF167; P:r2@RNF167	.	+
chr17	4945977	4945997	chr17_4945977_4945997_-	.	-	D	chr17	4945858	4946396	D:r1@ADDG17004945914.R; D:r1@ADDG17004945978.R	.	-
chr17	4946630	4946818	chr17_4946630_4946818_-	.	-	P	chr17	4946569	4947569	P:r1@ADDG17004946626.R,r2@PFN1; P:r1@ADDG17004946633.R,r2@PFN1	.	-
chr17	4948145	4948154	chr17_4948145_4948154_-	.	-	P	chr17	4947570	4950329	P:r1@ADDG17004948145.R,r1@ADDG17004950427.B,r1@PFN1; P:r1@ADDG17004948145.R,r1@PFN1; P:r1@ADDG17004948165.R,r1@ADDG17004949788.R,r1@PFN1; P:r2@ADDG17004950434.B	.	-
chr17	4948282	4948285	chr17_4948282_4948285_-	.	-	P	chr17	4947570	4950329	P:r1@ADDG17004948145.R,r1@ADDG17004950427.B,r1@PFN1; P:r1@ADDG17004948145.R,r1@PFN1; P:r1@ADDG17004948165.R,r1@ADDG17004949788.R,r1@PFN1; P:r2@ADDG17004950434.B	.	-
chr17	4948322	4948324	chr17_4948322_4948324_-	.	-	P	chr17	4947570	4950329	P:r1@ADDG17004948145.R,r1@ADDG17004950427.B,r1@PFN1; P:r1@ADDG17004948145.R,r1@PFN1; P:r1@ADDG17004948165.R,r1@ADDG17004949788.R,r1@PFN1; P:r2@ADDG17004950434.B	.	-
chr17	4948382	4948387	chr17_4948382_4948387_-	.	-	P	chr17	4947570	4950329	P:r1@ADDG17004948145.R,r1@ADDG17004950427.B,r1@PFN1; P:r1@ADDG17004948145.R,r1@PFN1; P:r1@ADDG17004948165.R,r1@ADDG17004949788.R,r1@PFN1; P:r2@ADDG17004950434.B	.	-
chr17	4948453	4948455	chr17_4948453_4948455_-	.	-	P	chr17	4947570	4950329	P:r1@ADDG17004948145.R,r1@ADDG17004950427.B,r1@PFN1; P:r1@ADDG17004948145.R,r1@PFN1; P:r1@ADDG17004948165.R,r1@ADDG17004949788.R,r1@PFN1; P:r2@ADDG17004950434.B	.	-
chr17	4948478	4948568	chr17_4948478_4948568_-	.	-	P	chr17	4947570	4950329	P:r1@ADDG17004948145.R,r1@ADDG17004950427.B,r1@PFN1; P:r1@ADDG17004948145.R,r1@PFN1; P:r1@ADDG17004948165.R,r1@ADDG17004949788.R,r1@PFN1; P:r2@ADDG17004950434.B	.	-
chr17	4948944	4949095	chr17_4948944_4949095_-	.	-	P	chr17	4947570	4950329	P:r1@ADDG17004948145.R,r1@ADDG17004950427.B,r1@PFN1; P:r1@ADDG17004948145.R,r1@PFN1; P:r1@ADDG17004948165.R,r1@ADDG17004949788.R,r1@PFN1; P:r2@ADDG17004950434.B	.	-
chr17	4949399	4949451	chr17_4949399_4949451_-	.	-	P	chr17	4947570	4950329	P:r1@ADDG17004948145.R,r1@ADDG17004950427.B,r1@PFN1; P:r1@ADDG17004948145.R,r1@PFN1; P:r1@ADDG17004948165.R,r1@ADDG17004949788.R,r1@PFN1; P:r2@ADDG17004950434.B	.	-
chr17	4949857	4949865	chr17_4949857_4949865_-	.	-	P	chr17	4947570	4950329	P:r1@ADDG17004948145.R,r1@ADDG17004950427.B,r1@PFN1; P:r1@ADDG17004948145.R,r1@PFN1; P:r1@ADDG17004948165.R,r1@ADDG17004949788.R,r1@PFN1; P:r2@ADDG17004950434.B	.	-
chr17	4949921	4949950	chr17_4949921_4949950_-	.	-	P	chr17	4947570	4950329	P:r1@ADDG17004948145.R,r1@ADDG17004950427.B,r1@PFN1; P:r1@ADDG17004948145.R,r1@PFN1; P:r1@ADDG17004948165.R,r1@ADDG17004949788.R,r1@PFN1; P:r2@ADDG17004950434.B	.	-
chr17	4950083	4950172	chr17_4950083_4950172_+	.	+	P	chr17	4948732	4950647	P:r1@ADDG17004950434.B,r1@ENO3; P:r1@ENO3; P:r1@ENO3,r2@ADDG17004950427.B	.	+
chr17	4951077	4951120	chr17_4951077_4951120_+	.	+	P	chr17	4950718	4951219	P:r2@ENO3	.	+
chr17	4960057	4960110	chr17_4960057_4960110_-	.	-	P	chr17	4959962	4961205	P:r1@ADDG17004960038.R,r2@SPAG7	.	-
chr17	4960057	4960110	chr17_4960057_4960110_-	.	-	D	chr17	4959962	4960463	D:r1@ADDG17004960031.R; D:r1@ADDG17004960038.R	.	-
chr17	4960507	4960510	chr17_4960507_4960510_-	.	-	P	chr17	4959962	4961205	P:r1@ADDG17004960038.R,r2@SPAG7	.	-
chr17	4960835	4960840	chr17_4960835_4960840_-	.	-	P	chr17	4959962	4961205	P:r1@ADDG17004960038.R,r2@SPAG7	.	-
chr17	4967014	4967041	chr17_4967014_4967041_-	.	-	P	chr17	4966917	4968355	P:r1@SPAG7; P:r2@SPAG7	.	-
chr17	4967533	4967626	chr17_4967533_4967626_+	.	+	P	chr17	4966988	4968350	P:r1@ADDG17004967382.F,r1@ADDG17004968248.F,r1@ENSG00000262429; P:r1@ADDG17004967388.F,r1@ENSG00000262429; P:r1@ADDG17004968201.F; P:r1@ADDG17004968248.F; P:r1@ENSG00000262429	.	+
chr17	4967720	4967854	chr17_4967720_4967854_-	.	-	P	chr17	4966917	4968355	P:r1@SPAG7; P:r2@SPAG7	.	-
chr17	4968247	4968255	chr17_4968247_4968255_+	.	+	P	chr17	4966988	4968350	P:r1@ADDG17004967382.F,r1@ADDG17004968248.F,r1@ENSG00000262429; P:r1@ADDG17004967388.F,r1@ENSG00000262429; P:r1@ADDG17004968201.F; P:r1@ADDG17004968248.F; P:r1@ENSG00000262429	.	+
chr17	4969293	4969434	chr17_4969293_4969434_-	.	-	P	chr17	4969198	4969827	P:r2@CAMTA2	.	-
chr17	4982803	4982854	chr17_4982803_4982854_-	.	-	.	.	-1	-1	.	-1	.
chr17	4986247	4986250	chr17_4986247_4986250_-	.	-	.	.	-1	-1	.	-1	.
chr17	4987432	4987466	chr17_4987432_4987466_-	.	-	P	chr17	4987260	4988081	P:r1@CAMTA2	.	-
chr17	4987629	4987684	chr17_4987629_4987684_-	.	-	P	chr17	4987260	4988081	P:r1@CAMTA2	.	-
chr17	4987678	4987820	chr17_4987678_4987820_+	.	+	P	chr17	4987317	4987844	P:r1@ENSG00000262227	.	+
chr17	4997647	4997674	chr17_4997647_4997674_+	.	+	P	chr17	4997247	4998257	P:r1@ADDG17004998156.F,r1@KIF1C; P:r1@KIF1C	.	+
chr17	4997721	4997745	chr17_4997721_4997745_+	.	+	P	chr17	4997247	4998257	P:r1@ADDG17004998156.F,r1@KIF1C; P:r1@KIF1C	.	+
chr17	4997931	4998056	chr17_4997931_4998056_+	.	+	P	chr17	4997247	4998257	P:r1@ADDG17004998156.F,r1@KIF1C; P:r1@KIF1C	.	+
chr17	4998097	4998115	chr17_4998097_4998115_+	.	+	P	chr17	4997247	4998257	P:r1@ADDG17004998156.F,r1@KIF1C; P:r1@KIF1C	.	+
chr17	4998269	4998274	chr17_4998269_4998274_+	.	+	.	.	-1	-1	.	-1	.
chr17	4999849	4999919	chr17_4999849_4999919_+	.	+	D	chr17	4999500	5000001	D:r1@ADDG17004999848.F	.	+
chr17	5078436	5078511	chr17_5078436_5078511_+	.	+	P	chr17	5078066	5078567	P:r1@ZFP3	.	+
chr17	5109604	5109629	chr17_5109604_5109629_-	.	-	.	.	-1	-1	.	-1	.
chr17	5111808	5111925	chr17_5111808_5111925_-	.	-	P	chr17	5111777	5112278	P:r1@ZNF232	.	-
chr17	5111915	5112031	chr17_5111915_5112031_+	.	+	P	chr17	5111551	5112264	P:r1@ZNF232-AS1	.	+
chr17	5123094	5123145	chr17_5123094_5123145_-	.	-	P	chr17	5123015	5123516	P:r2@ZNF232	.	-
chr17	5191835	5191923	chr17_5191835_5191923_-	.	-	P	chr17	5191754	5192255	P:r1@ZNF594	.	-
chr17	5192003	5192120	chr17_5192003_5192120_+	.	+	P	chr17	5191606	5192173	P:r1@ZNF594-DT	.	+
chr17	5234789	5234893	chr17_5234789_5234893_-	.	-	P	chr17	5234730	5235241	P:r1@SCIMP	.	-
chr17	5282256	5282448	chr17_5282256_5282448_+	.	+	P	chr17	5281883	5282544	P:r1@RABEP1	.	+
chr17	5331948	5332123	chr17_5331948_5332123_+	.	+	.	.	-1	-1	.	-1	.
chr17	5335221	5335319	chr17_5335221_5335319_+	.	+	.	.	-1	-1	.	-1	.
chr17	5381505	5381507	chr17_5381505_5381507_+	.	+	D	chr17	5381105	5381606	D:r1@ADDG17005381474.F	.	+
chr17	5419606	5419712	chr17_5419606_5419712_-	.	-	P	chr17	5419561	5420495	P:r1@NUP88	.	-
chr17	5419863	5419889	chr17_5419863_5419889_+	.	+	P	chr17	5419465	5420285	P:r1@RPAIN	.	+
chr17	5420088	5420123	chr17_5420088_5420123_-	.	-	P	chr17	5419561	5420495	P:r1@NUP88	.	-
chr17	5420112	5420281	chr17_5420112_5420281_+	.	+	P	chr17	5419465	5420285	P:r1@RPAIN	.	+
chr17	5421295	5421374	chr17_5421295_5421374_+	.	+	.	.	-1	-1	.	-1	.
chr17	5433762	5433767	chr17_5433762_5433767_-	.	-	.	.	-1	-1	.	-1	.
chr17	5434884	5434916	chr17_5434884_5434916_-	.	-	.	.	-1	-1	.	-1	.
chr17	5438158	5438229	chr17_5438158_5438229_-	.	-	D	chr17	5438076	5438585	D:r1@ADDG17005438153.R; D:r1@ADDG17005438157.R; D:r1@ADDG17005438158.R	.	-
chr17	5438261	5438273	chr17_5438261_5438273_-	.	-	D	chr17	5438076	5438585	D:r1@ADDG17005438153.R; D:r1@ADDG17005438157.R; D:r1@ADDG17005438158.R	.	-
chr17	5438858	5438870	chr17_5438858_5438870_-	.	-	P	chr17	5438759	5439597	P:r1@C1QBP	.	-
chr17	5438895	5438897	chr17_5438895_5438897_-	.	-	P	chr17	5438759	5439597	P:r1@C1QBP	.	-
chr17	5438902	5438912	chr17_5438902_5438912_-	.	-	P	chr17	5438759	5439597	P:r1@C1QBP	.	-
chr17	5439035	5439037	chr17_5439035_5439037_-	.	-	P	chr17	5438759	5439597	P:r1@C1QBP	.	-
chr17	5439065	5439178	chr17_5439065_5439178_-	.	-	P	chr17	5438759	5439597	P:r1@C1QBP	.	-
chr17	5439193	5439197	chr17_5439193_5439197_-	.	-	P	chr17	5438759	5439597	P:r1@C1QBP	.	-
chr17	5462528	5462546	chr17_5462528_5462546_-	.	-	.	.	-1	-1	.	-1	.
chr17	5468787	5468789	chr17_5468787_5468789_-	.	-	P	chr17	5468516	5469390	P:r1@DHX33	.	-
chr17	5468823	5468827	chr17_5468823_5468827_-	.	-	P	chr17	5468516	5469390	P:r1@DHX33	.	-
chr17	5468858	5468890	chr17_5468858_5468890_-	.	-	P	chr17	5468516	5469390	P:r1@DHX33	.	-
chr17	5468909	5468982	chr17_5468909_5468982_-	.	-	P	chr17	5468516	5469390	P:r1@DHX33	.	-
chr17	5486105	5486219	chr17_5486105_5486219_-	.	-	P	chr17	5486067	5486583	P:r1@DERL2	.	-
chr17	5486510	5486609	chr17_5486510_5486609_+	.	+	P	chr17	5485998	5487011	P:r1@MIS12	.	+
chr17	5486788	5486824	chr17_5486788_5486824_-	.	-	P	chr17	5486711	5487224	P:r2@DERL2	.	-
chr17	5486847	5486916	chr17_5486847_5486916_+	.	+	P	chr17	5485998	5487011	P:r1@MIS12	.	+
chr17	5582709	5582718	chr17_5582709_5582718_-	.	-	D	chr17	5582611	5583112	D:r1@ADDG17005582680.R; D:r1@ADDG17005582701.R	.	-
chr17	5584452	5584530	chr17_5584452_5584530_-	.	-	P	chr17	5583620	5584909	P:r1@NLRP1; P:r2@NLRP1	.	-
chr17	6070406	6070579	chr17_6070406_6070579_+	.	+	P	chr17	6070150	6070651	P:r1@WSCD1	.	+
chr17	6444161	6444204	chr17_6444161_6444204_-	.	-	.	.	-1	-1	.	-1	.
chr17	6444379	6444483	chr17_6444379_6444483_+	.	+	P	chr17	6444054	6444555	P:r1@PIMREG	.	+
chr17	6445075	6445078	chr17_6445075_6445078_+	.	+	.	.	-1	-1	.	-1	.
chr17	6445148	6445153	chr17_6445148_6445153_+	.	+	.	.	-1	-1	.	-1	.
chr17	6445282	6445286	chr17_6445282_6445286_+	.	+	.	.	-1	-1	.	-1	.
chr17	6447497	6447598	chr17_6447497_6447598_+	.	+	P	chr17	6447129	6447630	P:r2@PIMREG	.	+
chr17	6447702	6447705	chr17_6447702_6447705_+	.	+	.	.	-1	-1	.	-1	.
chr17	6640427	6640452	chr17_6640427_6640452_-	.	-	P	chr17	6640328	6641306	P:r1@KIAA0753,r1@ENSG00000282936	.	-
chr17	6640573	6640741	chr17_6640573_6640741_-	.	-	P	chr17	6640328	6641306	P:r1@KIAA0753,r1@ENSG00000282936	.	-
chr17	6640730	6640786	chr17_6640730_6640786_+	.	+	P	chr17	6640356	6641298	P:r1@TXNDC17	.	+
chr17	6640994	6641077	chr17_6640994_6641077_+	.	+	P	chr17	6640356	6641298	P:r1@TXNDC17	.	+
chr17	6641196	6641200	chr17_6641196_6641200_+	.	+	P	chr17	6640356	6641298	P:r1@TXNDC17	.	+
chr17	6651520	6651635	chr17_6651520_6651635_-	.	-	P	chr17	6651473	6652005	P:r1@MED31	.	-
chr17	6651708	6651771	chr17_6651708_6651771_+	.	+	P	chr17	6651331	6652132	P:r1@C17orf100	.	+
chr17	6657288	6657355	chr17_6657288_6657355_+	.	+	P	chr17	6656944	6657445	P:r1@ALOX15P1	.	+
chr17	6756020	6756098	chr17_6756020_6756098_+	.	+	P	chr17	6755271	6756167	P:r1@XAF1	.	+
chr17	6853860	6853956	chr17_6853860_6853956_+	.	+	.	.	-1	-1	.	-1	.
chr17	6996007	6996052	chr17_6996007_6996052_+	.	+	P	chr17	6995139	6996316	P:r1@ADDG17006995470.F,r1@ALOX12; P:r1@ALOX12	.	+
chr17	7012297	7012352	chr17_7012297_7012352_-	.	-	P	chr17	7012239	7012740	P:r1@ALOX12-AS1	.	-
chr17	7012416	7012420	chr17_7012416_7012420_+	.	+	P	chr17	7011971	7013836	P:r1@RNASEK-C17orf49,r1@RNASEK; P:r2@RNASEK-C17orf49,r2@RNASEK	.	+
chr17	7012462	7012466	chr17_7012462_7012466_+	.	+	P	chr17	7011971	7013836	P:r1@RNASEK-C17orf49,r1@RNASEK; P:r2@RNASEK-C17orf49,r2@RNASEK	.	+
chr17	7012496	7012499	chr17_7012496_7012499_+	.	+	P	chr17	7011971	7013836	P:r1@RNASEK-C17orf49,r1@RNASEK; P:r2@RNASEK-C17orf49,r2@RNASEK	.	+
chr17	7012573	7012575	chr17_7012573_7012575_+	.	+	P	chr17	7011971	7013836	P:r1@RNASEK-C17orf49,r1@RNASEK; P:r2@RNASEK-C17orf49,r2@RNASEK	.	+
chr17	7012593	7012658	chr17_7012593_7012658_+	.	+	P	chr17	7011971	7013836	P:r1@RNASEK-C17orf49,r1@RNASEK; P:r2@RNASEK-C17orf49,r2@RNASEK	.	+
chr17	7012726	7012728	chr17_7012726_7012728_+	.	+	P	chr17	7011971	7013836	P:r1@RNASEK-C17orf49,r1@RNASEK; P:r2@RNASEK-C17orf49,r2@RNASEK	.	+
chr17	7013213	7013215	chr17_7013213_7013215_+	.	+	P	chr17	7011971	7013836	P:r1@RNASEK-C17orf49,r1@RNASEK; P:r2@RNASEK-C17orf49,r2@RNASEK	.	+
chr17	7013233	7013235	chr17_7013233_7013235_+	.	+	P	chr17	7011971	7013836	P:r1@RNASEK-C17orf49,r1@RNASEK; P:r2@RNASEK-C17orf49,r2@RNASEK	.	+
chr17	7013244	7013246	chr17_7013244_7013246_+	.	+	P	chr17	7011971	7013836	P:r1@RNASEK-C17orf49,r1@RNASEK; P:r2@RNASEK-C17orf49,r2@RNASEK	.	+
chr17	7013414	7013417	chr17_7013414_7013417_+	.	+	P	chr17	7011971	7013836	P:r1@RNASEK-C17orf49,r1@RNASEK; P:r2@RNASEK-C17orf49,r2@RNASEK	.	+
chr17	7013421	7013425	chr17_7013421_7013425_+	.	+	P	chr17	7011971	7013836	P:r1@RNASEK-C17orf49,r1@RNASEK; P:r2@RNASEK-C17orf49,r2@RNASEK	.	+
chr17	7013430	7013432	chr17_7013430_7013432_+	.	+	P	chr17	7011971	7013836	P:r1@RNASEK-C17orf49,r1@RNASEK; P:r2@RNASEK-C17orf49,r2@RNASEK	.	+
chr17	7013451	7013454	chr17_7013451_7013454_+	.	+	P	chr17	7011971	7013836	P:r1@RNASEK-C17orf49,r1@RNASEK; P:r2@RNASEK-C17orf49,r2@RNASEK	.	+
chr17	7014736	7014817	chr17_7014736_7014817_+	.	+	P	chr17	7014225	7015240	P:r1@C17orf49	.	+
chr17	7015041	7015069	chr17_7015041_7015069_+	.	+	P	chr17	7014225	7015240	P:r1@C17orf49	.	+
chr17	7015096	7015100	chr17_7015096_7015100_+	.	+	P	chr17	7014225	7015240	P:r1@C17orf49	.	+
chr17	7015774	7015840	chr17_7015774_7015840_+	.	+	P	chr17	7015374	7015875	P:r2@C17orf49	.	+
chr17	7016521	7016683	chr17_7016521_7016683_+	.	+	.	.	-1	-1	.	-1	.
chr17	7023046	7023053	chr17_7023046_7023053_+	.	+	P	chr17	7022647	7023150	P:r1@BCL6B	.	+
chr17	7024027	7024043	chr17_7024027_7024043_+	.	+	D	chr17	7023638	7024142	D:r1@ADDG17007023997.F; D:r1@ADDG17007024003.F; D:r1@ADDG17007024010.F	.	+
chr17	7036013	7036113	chr17_7036013_7036113_+	.	+	P	chr17	7035585	7036519	P:r1@SLC16A13	.	+
chr17	7075383	7075408	chr17_7075383_7075408_-	.	-	.	.	-1	-1	.	-1	.
chr17	7078822	7078884	chr17_7078822_7078884_-	.	-	D	chr17	7078655	7079307	D:r1@ADDG17007078811.R; D:r1@ADDG17007078823.R; D:r1@ADDG17007078906.R	.	-
chr17	7080076	7080079	chr17_7080076_7080079_-	.	-	P	chr17	7079977	7080833	P:r1@CLEC10A	.	-
chr17	7080161	7080361	chr17_7080161_7080361_-	.	-	P	chr17	7079977	7080833	P:r1@CLEC10A	.	-
chr17	7111994	7112046	chr17_7111994_7112046_-	.	-	.	.	-1	-1	.	-1	.
chr17	7114249	7114306	chr17_7114249_7114306_-	.	-	P	chr17	7114034	7115774	P:r1@ADDG17007114165.R,r1@ASGR2; P:r1@ADDG17007114166.R,r1@ASGR2	.	-
chr17	7114656	7114659	chr17_7114656_7114659_-	.	-	P	chr17	7114034	7115774	P:r1@ADDG17007114165.R,r1@ASGR2; P:r1@ADDG17007114166.R,r1@ASGR2	.	-
chr17	7114676	7114687	chr17_7114676_7114687_-	.	-	P	chr17	7114034	7115774	P:r1@ADDG17007114165.R,r1@ASGR2; P:r1@ADDG17007114166.R,r1@ASGR2	.	-
chr17	7114784	7114827	chr17_7114784_7114827_-	.	-	P	chr17	7114034	7115774	P:r1@ADDG17007114165.R,r1@ASGR2; P:r1@ADDG17007114166.R,r1@ASGR2	.	-
chr17	7114861	7114867	chr17_7114861_7114867_-	.	-	P	chr17	7114034	7115774	P:r1@ADDG17007114165.R,r1@ASGR2; P:r1@ADDG17007114166.R,r1@ASGR2	.	-
chr17	7114956	7114958	chr17_7114956_7114958_-	.	-	P	chr17	7114034	7115774	P:r1@ADDG17007114165.R,r1@ASGR2; P:r1@ADDG17007114166.R,r1@ASGR2	.	-
chr17	7114964	7114976	chr17_7114964_7114976_-	.	-	P	chr17	7114034	7115774	P:r1@ADDG17007114165.R,r1@ASGR2; P:r1@ADDG17007114166.R,r1@ASGR2	.	-
chr17	7115020	7115024	chr17_7115020_7115024_-	.	-	P	chr17	7114034	7115774	P:r1@ADDG17007114165.R,r1@ASGR2; P:r1@ADDG17007114166.R,r1@ASGR2	.	-
chr17	7115077	7115079	chr17_7115077_7115079_-	.	-	P	chr17	7114034	7115774	P:r1@ADDG17007114165.R,r1@ASGR2; P:r1@ADDG17007114166.R,r1@ASGR2	.	-
chr17	7115181	7115187	chr17_7115181_7115187_-	.	-	P	chr17	7114034	7115774	P:r1@ADDG17007114165.R,r1@ASGR2; P:r1@ADDG17007114166.R,r1@ASGR2	.	-
chr17	7121427	7121453	chr17_7121427_7121453_-	.	-	D	chr17	7121331	7121834	D:r1@ADDG17007121422.R; D:r1@ADDG17007121428.R	.	-
chr17	7131217	7131252	chr17_7131217_7131252_+	.	+	D	chr17	7130831	7131347	D:r1@ADDG17007131223.F	.	+
chr17	7137307	7137310	chr17_7137307_7137310_+	.	+	D	chr17	7136907	7137408	D:r1@ADDG17007137268.F	.	+
chr17	7174282	7174304	chr17_7174282_7174304_-	.	-	.	.	-1	-1	.	-1	.
chr17	7174423	7174465	chr17_7174423_7174465_-	.	-	D	chr17	7174356	7174902	D:r1@ADDG17007174379.R; D:r1@ADDG17007174429.R; D:r1@ADDG17007174432.R	.	-
chr17	7217601	7217640	chr17_7217601_7217640_-	.	-	P	chr17	7217537	7218038	P:r1@DLG4	.	-
chr17	7219082	7219183	chr17_7219082_7219183_-	.	-	D	chr17	7219010	7219511	D:r1@ADDG17007219088.R	.	-
chr17	7219861	7220043	chr17_7219861_7220043_+	.	+	P	chr17	7219519	7220903	P:r1@ACADVL; P:r2@ACADVL	.	+
chr17	7220185	7220188	chr17_7220185_7220188_+	.	+	P	chr17	7219519	7220903	P:r1@ACADVL; P:r2@ACADVL	.	+
chr17	7220436	7220454	chr17_7220436_7220454_+	.	+	P	chr17	7219519	7220903	P:r1@ACADVL; P:r2@ACADVL	.	+
chr17	7220603	7220610	chr17_7220603_7220610_+	.	+	P	chr17	7219519	7220903	P:r1@ACADVL; P:r2@ACADVL	.	+
chr17	7220658	7220661	chr17_7220658_7220661_+	.	+	P	chr17	7219519	7220903	P:r1@ACADVL; P:r2@ACADVL	.	+
chr17	7220798	7220814	chr17_7220798_7220814_+	.	+	P	chr17	7219519	7220903	P:r1@ACADVL; P:r2@ACADVL	.	+
chr17	7230734	7230744	chr17_7230734_7230744_-	.	-	P	chr17	7230637	7231138	P:r2@DVL2	.	-
chr17	7234271	7234283	chr17_7234271_7234283_-	.	-	P	chr17	7233927	7234926	P:r1@DVL2	.	-
chr17	7234306	7234308	chr17_7234306_7234308_-	.	-	P	chr17	7233927	7234926	P:r1@DVL2	.	-
chr17	7234366	7234370	chr17_7234366_7234370_-	.	-	P	chr17	7233927	7234926	P:r1@DVL2	.	-
chr17	7234473	7234475	chr17_7234473_7234475_-	.	-	P	chr17	7233927	7234926	P:r1@DVL2	.	-
chr17	7234491	7234493	chr17_7234491_7234493_-	.	-	P	chr17	7233927	7234926	P:r1@DVL2	.	-
chr17	7234495	7234527	chr17_7234495_7234527_-	.	-	P	chr17	7233927	7234926	P:r1@DVL2	.	-
chr17	7236237	7236240	chr17_7236237_7236240_-	.	-	.	.	-1	-1	.	-1	.
chr17	7236693	7236700	chr17_7236693_7236700_-	.	-	D	chr17	7236666	7237167	D:r1@ADDG17007236766.R	.	-
chr17	7237932	7237953	chr17_7237932_7237953_+	.	+	P	chr17	7237539	7238053	P:r1@ADDG17007237924.F; P:r1@ADDG17007237933.F; P:r2@ADDG17007237936.B	.	+
chr17	7238127	7238131	chr17_7238127_7238131_-	.	-	P	chr17	7237360	7239043	P:r1@ADDG17007237936.B,r2@PHF23; P:r2@PHF23	.	-
chr17	7238234	7238292	chr17_7238234_7238292_-	.	-	P	chr17	7237360	7239043	P:r1@ADDG17007237936.B,r2@PHF23; P:r2@PHF23	.	-
chr17	7238557	7238610	chr17_7238557_7238610_-	.	-	P	chr17	7237360	7239043	P:r1@ADDG17007237936.B,r2@PHF23; P:r2@PHF23	.	-
chr17	7239271	7239273	chr17_7239271_7239273_-	.	-	P	chr17	7239161	7240095	P:r1@PHF23	.	-
chr17	7239279	7239282	chr17_7239279_7239282_-	.	-	P	chr17	7239161	7240095	P:r1@PHF23	.	-
chr17	7239313	7239315	chr17_7239313_7239315_-	.	-	P	chr17	7239161	7240095	P:r1@PHF23	.	-
chr17	7239331	7239338	chr17_7239331_7239338_-	.	-	P	chr17	7239161	7240095	P:r1@PHF23	.	-
chr17	7239428	7239531	chr17_7239428_7239531_-	.	-	P	chr17	7239161	7240095	P:r1@PHF23	.	-
chr17	7240692	7240694	chr17_7240692_7240694_-	.	-	D	chr17	7240532	7241257	D:r1@ADDG17007240631.R; D:r2@ADDG17007241676.R	.	-
chr17	7240796	7240798	chr17_7240796_7240798_-	.	-	D	chr17	7240532	7241257	D:r1@ADDG17007240631.R; D:r2@ADDG17007241676.R	.	-
chr17	7240825	7240828	chr17_7240825_7240828_-	.	-	D	chr17	7240532	7241257	D:r1@ADDG17007240631.R; D:r2@ADDG17007241676.R	.	-
chr17	7241677	7241679	chr17_7241677_7241679_-	.	-	P	chr17	7241270	7243343	P:r1@ADDG17007241676.R,r1@GABARAP; P:r1@ADDG17007241677.R,r1@GABARAP; P:r1@GABARAP; P:r2@GABARAP	.	-
chr17	7241790	7241792	chr17_7241790_7241792_-	.	-	P	chr17	7241270	7243343	P:r1@ADDG17007241676.R,r1@GABARAP; P:r1@ADDG17007241677.R,r1@GABARAP; P:r1@GABARAP; P:r2@GABARAP	.	-
chr17	7241803	7241848	chr17_7241803_7241848_-	.	-	P	chr17	7241270	7243343	P:r1@ADDG17007241676.R,r1@GABARAP; P:r1@ADDG17007241677.R,r1@GABARAP; P:r1@GABARAP; P:r2@GABARAP	.	-
chr17	7242318	7242464	chr17_7242318_7242464_-	.	-	P	chr17	7241270	7243343	P:r1@ADDG17007241676.R,r1@GABARAP; P:r1@ADDG17007241677.R,r1@GABARAP; P:r1@GABARAP; P:r2@GABARAP	.	-
chr17	7251448	7251453	chr17_7251448_7251453_-	.	-	P	chr17	7251147	7252896	P:r1@CTDNEP1	.	-
chr17	7251468	7251472	chr17_7251468_7251472_-	.	-	P	chr17	7251147	7252896	P:r1@CTDNEP1	.	-
chr17	7251478	7251480	chr17_7251478_7251480_-	.	-	P	chr17	7251147	7252896	P:r1@CTDNEP1	.	-
chr17	7251506	7251509	chr17_7251506_7251509_-	.	-	P	chr17	7251147	7252896	P:r1@CTDNEP1	.	-
chr17	7251674	7251679	chr17_7251674_7251679_-	.	-	P	chr17	7251147	7252896	P:r1@CTDNEP1	.	-
chr17	7251715	7251736	chr17_7251715_7251736_-	.	-	P	chr17	7251147	7252896	P:r1@CTDNEP1	.	-
chr17	7251948	7251998	chr17_7251948_7251998_-	.	-	P	chr17	7251147	7252896	P:r1@CTDNEP1	.	-
chr17	7252027	7252065	chr17_7252027_7252065_+	.	+	P	chr17	7251649	7253022	P:r1@ELP5	.	+
chr17	7252089	7252093	chr17_7252089_7252093_-	.	-	P	chr17	7251147	7252896	P:r1@CTDNEP1	.	-
chr17	7252214	7252225	chr17_7252214_7252225_+	.	+	P	chr17	7251649	7253022	P:r1@ELP5	.	+
chr17	7252241	7252257	chr17_7252241_7252257_+	.	+	P	chr17	7251649	7253022	P:r1@ELP5	.	+
chr17	7252303	7252314	chr17_7252303_7252314_+	.	+	P	chr17	7251649	7253022	P:r1@ELP5	.	+
chr17	7252507	7252584	chr17_7252507_7252584_+	.	+	P	chr17	7251649	7253022	P:r1@ELP5	.	+
chr17	7256971	7256974	chr17_7256971_7256974_+	.	+	.	.	-1	-1	.	-1	.
chr17	7262058	7262065	chr17_7262058_7262065_-	.	-	.	.	-1	-1	.	-1	.
chr17	7262222	7262225	chr17_7262222_7262225_-	.	-	.	.	-1	-1	.	-1	.
chr17	7262320	7262322	chr17_7262320_7262322_-	.	-	.	.	-1	-1	.	-1	.
chr17	7262466	7262543	chr17_7262466_7262543_-	.	-	P	chr17	7262377	7262878	P:r1@ENSG00000262302,r2@CLDN7	.	-
chr17	7263182	7263226	chr17_7263182_7263226_-	.	-	P	chr17	7263050	7264370	P:r1@CLDN7	.	-
chr17	7263544	7263582	chr17_7263544_7263582_-	.	-	P	chr17	7263050	7264370	P:r1@CLDN7	.	-
chr17	7263963	7264007	chr17_7263963_7264007_-	.	-	P	chr17	7263050	7264370	P:r1@CLDN7	.	-
chr17	7281718	7281721	chr17_7281718_7281721_+	.	+	P	chr17	7281266	7281818	P:r1@SLC2A4	.	+
chr17	7294530	7294549	chr17_7294530_7294549_-	.	-	P	chr17	7294520	7295021	P:r1@YBX2	.	-
chr17	7294596	7294612	chr17_7294596_7294612_-	.	-	P	chr17	7294520	7295021	P:r1@YBX2	.	-
chr17	7306980	7307069	chr17_7306980_7307069_+	.	+	P	chr17	7306644	7308503	P:r1@EIF5A; P:r2@EIF5A	.	+
chr17	7307523	7307525	chr17_7307523_7307525_+	.	+	P	chr17	7306644	7308503	P:r1@EIF5A; P:r2@EIF5A	.	+
chr17	7307534	7307682	chr17_7307534_7307682_+	.	+	P	chr17	7306644	7308503	P:r1@EIF5A; P:r2@EIF5A	.	+
chr17	7307696	7307698	chr17_7307696_7307698_+	.	+	P	chr17	7306644	7308503	P:r1@EIF5A; P:r2@EIF5A	.	+
chr17	7307958	7308017	chr17_7307958_7308017_+	.	+	P	chr17	7306644	7308503	P:r1@EIF5A; P:r2@EIF5A	.	+
chr17	7308064	7308066	chr17_7308064_7308066_+	.	+	P	chr17	7306644	7308503	P:r1@EIF5A; P:r2@EIF5A	.	+
chr17	7308289	7308291	chr17_7308289_7308291_+	.	+	P	chr17	7306644	7308503	P:r1@EIF5A; P:r2@EIF5A	.	+
chr17	7308346	7308348	chr17_7308346_7308348_+	.	+	P	chr17	7306644	7308503	P:r1@EIF5A; P:r2@EIF5A	.	+
chr17	7308353	7308375	chr17_7308353_7308375_+	.	+	P	chr17	7306644	7308503	P:r1@EIF5A; P:r2@EIF5A	.	+
chr17	7308430	7308433	chr17_7308430_7308433_+	.	+	P	chr17	7306644	7308503	P:r1@EIF5A; P:r2@EIF5A	.	+
chr17	7308925	7308929	chr17_7308925_7308929_+	.	+	D	chr17	7308525	7309058	D:r1@ADDG17007308918.F; D:r1@ADDG17007308925.F	.	+
chr17	7308954	7308978	chr17_7308954_7308978_+	.	+	D	chr17	7308525	7309058	D:r1@ADDG17007308918.F; D:r1@ADDG17007308925.F	.	+
chr17	7309640	7309676	chr17_7309640_7309676_+	.	+	.	.	-1	-1	.	-1	.
chr17	7309720	7309724	chr17_7309720_7309724_+	.	+	.	.	-1	-1	.	-1	.
chr17	7311026	7311055	chr17_7311026_7311055_+	.	+	D	chr17	7310951	7312323	D:r1@ADDG17007311363.F; D:r1@ADDG17007312169.F; D:r1@ADDG17007312171.F; D:r1@ADDG17007312222.F; D:r2@ADDG17007312171.F	.	+
chr17	7311109	7311112	chr17_7311109_7311112_+	.	+	D	chr17	7310951	7312323	D:r1@ADDG17007311363.F; D:r1@ADDG17007312169.F; D:r1@ADDG17007312171.F; D:r1@ADDG17007312222.F; D:r2@ADDG17007312171.F	.	+
chr17	7311364	7311474	chr17_7311364_7311474_+	.	+	D	chr17	7310951	7312323	D:r1@ADDG17007311363.F; D:r1@ADDG17007312169.F; D:r1@ADDG17007312171.F; D:r1@ADDG17007312222.F; D:r2@ADDG17007312171.F	.	+
chr17	7311822	7311829	chr17_7311822_7311829_+	.	+	D	chr17	7310951	7312323	D:r1@ADDG17007311363.F; D:r1@ADDG17007312169.F; D:r1@ADDG17007312171.F; D:r1@ADDG17007312222.F; D:r2@ADDG17007312171.F	.	+
chr17	7311897	7311899	chr17_7311897_7311899_+	.	+	D	chr17	7310951	7312323	D:r1@ADDG17007311363.F; D:r1@ADDG17007312169.F; D:r1@ADDG17007312171.F; D:r1@ADDG17007312222.F; D:r2@ADDG17007312171.F	.	+
chr17	7311934	7311974	chr17_7311934_7311974_+	.	+	D	chr17	7310951	7312323	D:r1@ADDG17007311363.F; D:r1@ADDG17007312169.F; D:r1@ADDG17007312171.F; D:r1@ADDG17007312222.F; D:r2@ADDG17007312171.F	.	+
chr17	7312108	7312111	chr17_7312108_7312111_+	.	+	D	chr17	7310951	7312323	D:r1@ADDG17007311363.F; D:r1@ADDG17007312169.F; D:r1@ADDG17007312171.F; D:r1@ADDG17007312222.F; D:r2@ADDG17007312171.F	.	+
chr17	7312153	7312157	chr17_7312153_7312157_+	.	+	D	chr17	7310951	7312323	D:r1@ADDG17007311363.F; D:r1@ADDG17007312169.F; D:r1@ADDG17007312171.F; D:r1@ADDG17007312222.F; D:r2@ADDG17007312171.F	.	+
chr17	7313289	7313293	chr17_7313289_7313293_-	.	-	.	.	-1	-1	.	-1	.
chr17	7314498	7314598	chr17_7314498_7314598_-	.	-	.	.	-1	-1	.	-1	.
chr17	7314974	7314993	chr17_7314974_7314993_-	.	-	P	chr17	7314863	7315813	P:r1@GPS2	.	-
chr17	7315112	7315139	chr17_7315112_7315139_-	.	-	P	chr17	7314863	7315813	P:r1@GPS2	.	-
chr17	7315147	7315150	chr17_7315147_7315150_-	.	-	P	chr17	7314863	7315813	P:r1@GPS2	.	-
chr17	7315175	7315177	chr17_7315175_7315177_-	.	-	P	chr17	7314863	7315813	P:r1@GPS2	.	-
chr17	7315308	7315310	chr17_7315308_7315310_-	.	-	P	chr17	7314863	7315813	P:r1@GPS2	.	-
chr17	7315316	7315388	chr17_7315316_7315388_-	.	-	P	chr17	7314863	7315813	P:r1@GPS2	.	-
chr17	7315405	7315408	chr17_7315405_7315408_-	.	-	P	chr17	7314863	7315813	P:r1@GPS2	.	-
chr17	7329312	7329350	chr17_7329312_7329350_-	.	-	P	chr17	7329221	7329923	P:r1@NEURL4	.	-
chr17	7336506	7336623	chr17_7336506_7336623_+	.	+	P	chr17	7336138	7336639	P:r1@ACAP1	.	+
chr17	7352033	7352091	chr17_7352033_7352091_-	.	-	P	chr17	7351533	7352470	P:r1@ADDG17007351532.R; P:r1@ADDG17007352034.R	.	-
chr17	7352148	7352200	chr17_7352148_7352200_+	.	+	P	chr17	7351313	7352261	P:r1@KCTD11	.	+
chr17	7381088	7381091	chr17_7381088_7381091_+	.	+	.	.	-1	-1	.	-1	.
chr17	7393815	7393836	chr17_7393815_7393836_-	.	-	.	.	-1	-1	.	-1	.
chr17	7393943	7393972	chr17_7393943_7393972_-	.	-	.	.	-1	-1	.	-1	.
chr17	7394215	7394257	chr17_7394215_7394257_-	.	-	P	chr17	7394130	7395460	P:r1@PLSCR3	.	-
chr17	7394519	7394560	chr17_7394519_7394560_-	.	-	P	chr17	7394130	7395460	P:r1@PLSCR3	.	-
chr17	7394853	7394865	chr17_7394853_7394865_-	.	-	P	chr17	7394130	7395460	P:r1@PLSCR3	.	-
chr17	7395042	7395094	chr17_7395042_7395094_-	.	-	P	chr17	7394130	7395460	P:r1@PLSCR3	.	-
chr17	7404067	7404147	chr17_7404067_7404147_-	.	-	P	chr17	7403640	7404495	P:r1@TMEM256,r1@TMEM256-PLSCR3	.	-
chr17	7404652	7404655	chr17_7404652_7404655_+	.	+	P	chr17	7404218	7405251	P:r1@NLGN2	.	+
chr17	7404870	7404874	chr17_7404870_7404874_+	.	+	P	chr17	7404218	7405251	P:r1@NLGN2	.	+
chr17	7404914	7404916	chr17_7404914_7404916_+	.	+	P	chr17	7404218	7405251	P:r1@NLGN2	.	+
chr17	7405041	7405045	chr17_7405041_7405045_+	.	+	P	chr17	7404218	7405251	P:r1@NLGN2	.	+
chr17	7405147	7405158	chr17_7405147_7405158_+	.	+	P	chr17	7404218	7405251	P:r1@NLGN2	.	+
chr17	7435420	7435508	chr17_7435420_7435508_+	.	+	P	chr17	7435034	7436318	P:r1@ADDG17007436149.B,r1@TMEM102; P:r1@ADDG17007436178.F,r1@TMEM102	.	+
chr17	7435649	7435651	chr17_7435649_7435651_+	.	+	P	chr17	7435034	7436318	P:r1@ADDG17007436149.B,r1@TMEM102; P:r1@ADDG17007436178.F,r1@TMEM102	.	+
chr17	7435834	7435843	chr17_7435834_7435843_+	.	+	P	chr17	7435034	7436318	P:r1@ADDG17007436149.B,r1@TMEM102; P:r1@ADDG17007436178.F,r1@TMEM102	.	+
chr17	7436178	7436220	chr17_7436178_7436220_+	.	+	P	chr17	7435034	7436318	P:r1@ADDG17007436149.B,r1@TMEM102; P:r1@ADDG17007436178.F,r1@TMEM102	.	+
chr17	7438262	7438298	chr17_7438262_7438298_+	.	+	P	chr17	7437885	7438398	P:r1@FGF11	.	+
chr17	7440746	7440750	chr17_7440746_7440750_+	.	+	.	.	-1	-1	.	-1	.
chr17	7440768	7440782	chr17_7440768_7440782_+	.	+	.	.	-1	-1	.	-1	.
chr17	7445060	7445064	chr17_7445060_7445064_+	.	+	P	chr17	7444680	7445622	P:r2@CHRNB1	.	+
chr17	7445092	7445098	chr17_7445092_7445098_+	.	+	P	chr17	7444680	7445622	P:r2@CHRNB1	.	+
chr17	7445487	7445523	chr17_7445487_7445523_+	.	+	P	chr17	7444680	7445622	P:r2@CHRNB1	.	+
chr17	7445591	7445596	chr17_7445591_7445596_+	.	+	P	chr17	7444680	7445622	P:r2@CHRNB1	.	+
chr17	7455575	7455659	chr17_7455575_7455659_+	.	+	P	chr17	7455193	7455983	P:r1@CHRNB1	.	+
chr17	7455780	7455782	chr17_7455780_7455782_+	.	+	P	chr17	7455193	7455983	P:r1@CHRNB1	.	+
chr17	7466729	7466809	chr17_7466729_7466809_-	.	-	.	.	-1	-1	.	-1	.
chr17	7467254	7467306	chr17_7467254_7467306_-	.	-	D	chr17	7467204	7467705	D:r1@ADDG17007467255.R	.	-
chr17	7478969	7479032	chr17_7478969_7479032_-	.	-	P	chr17	7478871	7480031	P:r1@ADDG17007479259.R,r1@ZBTB4; P:r1@ADDG17007479708.B,r1@ZBTB4; P:r1@ZBTB4	.	-
chr17	7478969	7479032	chr17_7478969_7479032_-	.	-	D	chr17	7478915	7479416	D:r1@ADDG17007478926.R	.	-
chr17	7479240	7479266	chr17_7479240_7479266_-	.	-	P	chr17	7478871	7480031	P:r1@ADDG17007479259.R,r1@ZBTB4; P:r1@ADDG17007479708.B,r1@ZBTB4; P:r1@ZBTB4	.	-
chr17	7479240	7479266	chr17_7479240_7479266_-	.	-	D	chr17	7478915	7479416	D:r1@ADDG17007478926.R	.	-
chr17	7479517	7479680	chr17_7479517_7479680_-	.	-	P	chr17	7478871	7480031	P:r1@ADDG17007479259.R,r1@ZBTB4; P:r1@ADDG17007479708.B,r1@ZBTB4; P:r1@ZBTB4	.	-
chr17	7484204	7484302	chr17_7484204_7484302_-	.	-	P	chr17	7483831	7485096	P:r1@ADDG17007483849.R,r2@ZBTB4; P:r1@ADDG17007483927.R,r2@ZBTB4; P:r2@ZBTB4	.	-
chr17	7484331	7484338	chr17_7484331_7484338_+	.	+	P	chr17	7483931	7484898	P:r1@POLR2A	.	+
chr17	7484362	7484372	chr17_7484362_7484372_+	.	+	P	chr17	7483931	7484898	P:r1@POLR2A	.	+
chr17	7484764	7484837	chr17_7484764_7484837_+	.	+	P	chr17	7483931	7484898	P:r1@POLR2A	.	+
chr17	7495958	7495968	chr17_7495958_7495968_+	.	+	D	chr17	7495560	7496061	D:r1@ADDG17007495942.F; D:r1@ADDG17007495944.F	.	+
chr17	7513083	7513085	chr17_7513083_7513085_+	.	+	D	chr17	7512683	7513638	D:r1@ADDG17007513537.F	.	+
chr17	7513460	7513464	chr17_7513460_7513464_+	.	+	D	chr17	7512683	7513638	D:r1@ADDG17007513537.F	.	+
chr17	7549037	7549203	chr17_7549037_7549203_+	.	+	P	chr17	7548417	7549691	P:r1@TNFSF12,r1@TNFSF12-TNFSF13	.	+
chr17	7549486	7549508	chr17_7549486_7549508_+	.	+	P	chr17	7548417	7549691	P:r1@TNFSF12,r1@TNFSF12-TNFSF13	.	+
chr17	7558159	7558161	chr17_7558159_7558161_+	.	+	P	chr17	7557759	7559368	P:r1@TNFSF13	.	+
chr17	7558172	7558186	chr17_7558172_7558186_+	.	+	P	chr17	7557759	7559368	P:r1@TNFSF13	.	+
chr17	7558193	7558198	chr17_7558193_7558198_+	.	+	P	chr17	7557759	7559368	P:r1@TNFSF13	.	+
chr17	7558212	7558217	chr17_7558212_7558217_+	.	+	P	chr17	7557759	7559368	P:r1@TNFSF13	.	+
chr17	7558301	7558325	chr17_7558301_7558325_+	.	+	P	chr17	7557759	7559368	P:r1@TNFSF13	.	+
chr17	7558441	7558453	chr17_7558441_7558453_+	.	+	P	chr17	7557759	7559368	P:r1@TNFSF13	.	+
chr17	7558601	7558604	chr17_7558601_7558604_+	.	+	P	chr17	7557759	7559368	P:r1@TNFSF13	.	+
chr17	7558725	7558728	chr17_7558725_7558728_+	.	+	P	chr17	7557759	7559368	P:r1@TNFSF13	.	+
chr17	7558736	7558738	chr17_7558736_7558738_+	.	+	P	chr17	7557759	7559368	P:r1@TNFSF13	.	+
chr17	7558746	7558780	chr17_7558746_7558780_+	.	+	P	chr17	7557759	7559368	P:r1@TNFSF13	.	+
chr17	7558983	7558986	chr17_7558983_7558986_+	.	+	P	chr17	7557759	7559368	P:r1@TNFSF13	.	+
chr17	7558996	7559021	chr17_7558996_7559021_+	.	+	P	chr17	7557759	7559368	P:r1@TNFSF13	.	+
chr17	7559263	7559271	chr17_7559263_7559271_+	.	+	P	chr17	7557759	7559368	P:r1@TNFSF13	.	+
chr17	7559648	7559658	chr17_7559648_7559658_+	.	+	D	chr17	7559380	7559881	D:r1@ADDG17007559756.F	.	+
chr17	7561759	7561819	chr17_7561759_7561819_-	.	-	P	chr17	7561659	7562160	P:r1@ADDG17007561675.R; P:r1@ADDG17007561752.R	.	-
chr17	7561915	7562017	chr17_7561915_7562017_+	.	+	P	chr17	7561458	7562319	P:r1@SENP3	.	+
chr17	7562079	7562090	chr17_7562079_7562090_+	.	+	P	chr17	7561458	7562319	P:r1@SENP3	.	+
chr17	7562116	7562122	chr17_7562116_7562122_+	.	+	P	chr17	7561458	7562319	P:r1@SENP3	.	+
chr17	7562187	7562191	chr17_7562187_7562191_+	.	+	P	chr17	7561458	7562319	P:r1@SENP3	.	+
chr17	7572781	7572838	chr17_7572781_7572838_+	.	+	P	chr17	7572425	7574759	P:r1@EIF4A1,r1@ENSG00000264772; P:r1@SNORA48,r4@EIF4A1	.	+
chr17	7574282	7574285	chr17_7574282_7574285_+	.	+	P	chr17	7572425	7574759	P:r1@EIF4A1,r1@ENSG00000264772; P:r1@SNORA48,r4@EIF4A1	.	+
chr17	7575118	7575120	chr17_7575118_7575120_+	.	+	P	chr17	7574819	7575342	P:r2@EIF4A1	.	+
chr17	7575154	7575157	chr17_7575154_7575157_+	.	+	P	chr17	7574819	7575342	P:r2@EIF4A1	.	+
chr17	7576646	7576648	chr17_7576646_7576648_+	.	+	P	chr17	7576133	7577747	P:r1@SNORD10,r1@SNORA67,r3@EIF4A1	.	+
chr17	7576657	7576665	chr17_7576657_7576665_+	.	+	P	chr17	7576133	7577747	P:r1@SNORD10,r1@SNORA67,r3@EIF4A1	.	+
chr17	7576681	7576685	chr17_7576681_7576685_+	.	+	P	chr17	7576133	7577747	P:r1@SNORD10,r1@SNORA67,r3@EIF4A1	.	+
chr17	7577433	7577435	chr17_7577433_7577435_+	.	+	P	chr17	7576133	7577747	P:r1@SNORD10,r1@SNORA67,r3@EIF4A1	.	+
chr17	7577451	7577454	chr17_7577451_7577454_+	.	+	P	chr17	7576133	7577747	P:r1@SNORD10,r1@SNORA67,r3@EIF4A1	.	+
chr17	7577569	7577572	chr17_7577569_7577572_+	.	+	P	chr17	7576133	7577747	P:r1@SNORD10,r1@SNORA67,r3@EIF4A1	.	+
chr17	7578227	7578229	chr17_7578227_7578229_+	.	+	.	.	-1	-1	.	-1	.
chr17	7579578	7579661	chr17_7579578_7579661_+	.	+	P	chr17	7578979	7580940	P:r1@ADDG17007579946.F,r1@ADDG17007580807.F,r1@CD68; P:r1@ADDG17007579948.F,r1@ADDG17007580810.F,r1@CD68; P:r1@ADDG17007579973.F,r1@ADDG17007580816.F,r1@CD68	.	+
chr17	7579715	7579717	chr17_7579715_7579717_+	.	+	P	chr17	7578979	7580940	P:r1@ADDG17007579946.F,r1@ADDG17007580807.F,r1@CD68; P:r1@ADDG17007579948.F,r1@ADDG17007580810.F,r1@CD68; P:r1@ADDG17007579973.F,r1@ADDG17007580816.F,r1@CD68	.	+
chr17	7579817	7579824	chr17_7579817_7579824_+	.	+	P	chr17	7578979	7580940	P:r1@ADDG17007579946.F,r1@ADDG17007580807.F,r1@CD68; P:r1@ADDG17007579948.F,r1@ADDG17007580810.F,r1@CD68; P:r1@ADDG17007579973.F,r1@ADDG17007580816.F,r1@CD68	.	+
chr17	7579872	7579930	chr17_7579872_7579930_+	.	+	P	chr17	7578979	7580940	P:r1@ADDG17007579946.F,r1@ADDG17007580807.F,r1@CD68; P:r1@ADDG17007579948.F,r1@ADDG17007580810.F,r1@CD68; P:r1@ADDG17007579973.F,r1@ADDG17007580816.F,r1@CD68	.	+
chr17	7579962	7579965	chr17_7579962_7579965_+	.	+	P	chr17	7578979	7580940	P:r1@ADDG17007579946.F,r1@ADDG17007580807.F,r1@CD68; P:r1@ADDG17007579948.F,r1@ADDG17007580810.F,r1@CD68; P:r1@ADDG17007579973.F,r1@ADDG17007580816.F,r1@CD68	.	+
chr17	7580399	7580403	chr17_7580399_7580403_+	.	+	P	chr17	7578979	7580940	P:r1@ADDG17007579946.F,r1@ADDG17007580807.F,r1@CD68; P:r1@ADDG17007579948.F,r1@ADDG17007580810.F,r1@CD68; P:r1@ADDG17007579973.F,r1@ADDG17007580816.F,r1@CD68	.	+
chr17	7580429	7580486	chr17_7580429_7580486_+	.	+	P	chr17	7578979	7580940	P:r1@ADDG17007579946.F,r1@ADDG17007580807.F,r1@CD68; P:r1@ADDG17007579948.F,r1@ADDG17007580810.F,r1@CD68; P:r1@ADDG17007579973.F,r1@ADDG17007580816.F,r1@CD68	.	+
chr17	7580501	7580505	chr17_7580501_7580505_+	.	+	P	chr17	7578979	7580940	P:r1@ADDG17007579946.F,r1@ADDG17007580807.F,r1@CD68; P:r1@ADDG17007579948.F,r1@ADDG17007580810.F,r1@CD68; P:r1@ADDG17007579973.F,r1@ADDG17007580816.F,r1@CD68	.	+
chr17	7580816	7580820	chr17_7580816_7580820_+	.	+	P	chr17	7578979	7580940	P:r1@ADDG17007579946.F,r1@ADDG17007580807.F,r1@CD68; P:r1@ADDG17007579948.F,r1@ADDG17007580810.F,r1@CD68; P:r1@ADDG17007579973.F,r1@ADDG17007580816.F,r1@CD68	.	+
chr17	7583509	7583566	chr17_7583509_7583566_-	.	-	P	chr17	7583396	7584486	P:r1@ENSG00000233223	.	-
chr17	7583796	7583861	chr17_7583796_7583861_+	.	+	P	chr17	7583326	7583958	P:r1@MPDU1	.	+
chr17	7584058	7584099	chr17_7584058_7584099_-	.	-	P	chr17	7583396	7584486	P:r1@ENSG00000233223	.	-
chr17	7585993	7586080	chr17_7585993_7586080_+	.	+	.	.	-1	-1	.	-1	.
chr17	7586699	7586707	chr17_7586699_7586707_+	.	+	P	chr17	7586498	7587193	P:r1@ADDG17007587090.F,r2@MPDU1; P:r2@MPDU1	.	+
chr17	7586898	7586905	chr17_7586898_7586905_+	.	+	P	chr17	7586498	7587193	P:r1@ADDG17007587090.F,r2@MPDU1; P:r2@MPDU1	.	+
chr17	7587159	7587161	chr17_7587159_7587161_+	.	+	P	chr17	7586498	7587193	P:r1@ADDG17007587090.F,r2@MPDU1; P:r2@MPDU1	.	+
chr17	7587446	7587466	chr17_7587446_7587466_+	.	+	.	.	-1	-1	.	-1	.
chr17	7589196	7589230	chr17_7589196_7589230_-	.	-	.	.	-1	-1	.	-1	.
chr17	7589371	7589445	chr17_7589371_7589445_-	.	-	D	chr17	7589302	7589803	D:r1@ADDG17007589365.R; D:r1@ADDG17007589372.R	.	-
chr17	7590088	7590098	chr17_7590088_7590098_-	.	-	.	.	-1	-1	.	-1	.
chr17	7614791	7614915	chr17_7614791_7614915_-	.	-	P	chr17	7614481	7615482	P:r1@FXR2	.	-
chr17	7627516	7627568	chr17_7627516_7627568_+	.	+	.	.	-1	-1	.	-1	.
chr17	7627593	7627602	chr17_7627593_7627602_-	.	-	P	chr17	7627363	7628261	P:r1@SAT2	.	-
chr17	7627750	7627880	chr17_7627750_7627880_-	.	-	P	chr17	7627363	7628261	P:r1@SAT2	.	-
chr17	7650887	7650990	chr17_7650887_7650990_+	.	+	P	chr17	7650525	7651026	P:r1@ATP1B2	.	+
chr17	7670606	7670619	chr17_7670606_7670619_-	.	-	.	.	-1	-1	.	-1	.
chr17	7673736	7673822	chr17_7673736_7673822_-	.	-	.	.	-1	-1	.	-1	.
chr17	7675150	7675179	chr17_7675150_7675179_-	.	-	.	.	-1	-1	.	-1	.
chr17	7676118	7676248	chr17_7676118_7676248_-	.	-	P	chr17	7676144	7676931	P:r1@ADDG17007676104.R,r2@TP53; P:r1@ADDG17007676119.R; P:r1@ADDG17007676499.R	.	-
chr17	7676565	7676604	chr17_7676565_7676604_-	.	-	P	chr17	7676144	7676931	P:r1@ADDG17007676104.R,r2@TP53; P:r1@ADDG17007676119.R; P:r1@ADDG17007676499.R	.	-
chr17	7686675	7686735	chr17_7686675_7686735_+	.	+	P	chr17	7686279	7686780	P:r2@WRAP53	.	+
chr17	7687379	7687557	chr17_7687379_7687557_-	.	-	P	chr17	7687386	7687887	P:r1@TP53	.	-
chr17	7688303	7688306	chr17_7688303_7688306_+	.	+	P	chr17	7687910	7688957	P:r1@WRAP53	.	+
chr17	7688310	7688349	chr17_7688310_7688349_+	.	+	P	chr17	7687910	7688957	P:r1@WRAP53	.	+
chr17	7688433	7688486	chr17_7688433_7688486_+	.	+	P	chr17	7687910	7688957	P:r1@WRAP53	.	+
chr17	7688490	7688492	chr17_7688490_7688492_+	.	+	P	chr17	7687910	7688957	P:r1@WRAP53	.	+
chr17	7688521	7688524	chr17_7688521_7688524_+	.	+	P	chr17	7687910	7688957	P:r1@WRAP53	.	+
chr17	7688856	7688858	chr17_7688856_7688858_+	.	+	P	chr17	7687910	7688957	P:r1@WRAP53	.	+
chr17	7836433	7836525	chr17_7836433_7836525_+	.	+	P	chr17	7835459	7836552	P:r1@ADDG17007835844.F,r1@ENSG00000288748; P:r1@ENSG00000288748	.	+
chr17	7838308	7838398	chr17_7838308_7838398_+	.	+	D	chr17	7837979	7838480	D:r1@ADDG17007838310.F; D:r1@ADDG17007838354.F; D:r2@ADDG17007838932.B	.	+
chr17	7839903	7839990	chr17_7839903_7839990_+	.	+	.	.	-1	-1	.	-1	.
chr17	7841789	7841858	chr17_7841789_7841858_+	.	+	D	chr17	7841136	7842465	D:r1@ADDG17007841396.F; D:r1@ADDG17007842303.F; D:r1@ADDG17007842305.F; D:r2@ADDG17007842305.F	.	+
chr17	7842327	7842391	chr17_7842327_7842391_+	.	+	D	chr17	7841136	7842465	D:r1@ADDG17007841396.F; D:r1@ADDG17007842303.F; D:r1@ADDG17007842305.F; D:r2@ADDG17007842305.F	.	+
chr17	7843694	7843740	chr17_7843694_7843740_+	.	+	P	chr17	7843332	7844302	P:r1@KDM6B	.	+
chr17	7845615	7845689	chr17_7845615_7845689_+	.	+	.	.	-1	-1	.	-1	.
chr17	7855041	7855068	chr17_7855041_7855068_+	.	+	P	chr17	7854665	7855327	P:r1@TMEM88	.	+
chr17	7857116	7857119	chr17_7857116_7857119_-	.	-	P	chr17	7856964	7858311	P:r1@NAA38	.	-
chr17	7857179	7857274	chr17_7857179_7857274_-	.	-	P	chr17	7856964	7858311	P:r1@NAA38	.	-
chr17	7857477	7857560	chr17_7857477_7857560_-	.	-	P	chr17	7856964	7858311	P:r1@NAA38	.	-
chr17	7857568	7857573	chr17_7857568_7857573_-	.	-	P	chr17	7856964	7858311	P:r1@NAA38	.	-
chr17	7857610	7857612	chr17_7857610_7857612_-	.	-	P	chr17	7856964	7858311	P:r1@NAA38	.	-
chr17	7857699	7857747	chr17_7857699_7857747_+	.	+	P	chr17	7857313	7858372	P:r1@CYB5D1	.	+
chr17	7857870	7857929	chr17_7857870_7857929_-	.	-	P	chr17	7856964	7858311	P:r1@NAA38	.	-
chr17	7857973	7858075	chr17_7857973_7858075_+	.	+	P	chr17	7857313	7858372	P:r1@CYB5D1	.	+
chr17	7858271	7858287	chr17_7858271_7858287_+	.	+	P	chr17	7857313	7858372	P:r1@CYB5D1	.	+
chr17	7858296	7858304	chr17_7858296_7858304_+	.	+	P	chr17	7857313	7858372	P:r1@CYB5D1	.	+
chr17	7858318	7858328	chr17_7858318_7858328_+	.	+	P	chr17	7857313	7858372	P:r1@CYB5D1	.	+
chr17	7884706	7884731	chr17_7884706_7884731_+	.	+	P	chr17	7884297	7885164	P:r1@CHD3	.	+
chr17	7884786	7884847	chr17_7884786_7884847_+	.	+	P	chr17	7884297	7885164	P:r1@CHD3	.	+
chr17	7884874	7884878	chr17_7884874_7884878_+	.	+	P	chr17	7884297	7885164	P:r1@CHD3	.	+
chr17	7885193	7885306	chr17_7885193_7885306_-	.	-	P	chr17	7885173	7885810	P:r2@NAA38	.	-
chr17	7886184	7886256	chr17_7886184_7886256_+	.	+	P	chr17	7885781	7886344	P:r3@CHD3; P:r4@CHD3	.	+
chr17	7887719	7887806	chr17_7887719_7887806_+	.	+	P	chr17	7887375	7887876	P:r2@CHD3	.	+
chr17	7890571	7890736	chr17_7890571_7890736_+	.	+	P	chr17	7890180	7890731	P:r3@CHD3; P:r4@CHD3	.	+
chr17	7915950	7915977	chr17_7915950_7915977_-	.	-	P	chr17	7915856	7916583	P:r1@RNF227	.	-
chr17	7930605	7930610	chr17_7930605_7930610_-	.	-	P	chr17	7930447	7932449	P:r1@ADDG17007931571.R,r1@TRAPPC1,r1@ENSG00000262730; P:r1@ADDG17007931572.R,r1@TRAPPC1; P:r1@ENSG00000262730; P:r1@TRAPPC1	.	-
chr17	7930672	7930719	chr17_7930672_7930719_-	.	-	P	chr17	7930447	7932449	P:r1@ADDG17007931571.R,r1@TRAPPC1,r1@ENSG00000262730; P:r1@ADDG17007931572.R,r1@TRAPPC1; P:r1@ENSG00000262730; P:r1@TRAPPC1	.	-
chr17	7931050	7931053	chr17_7931050_7931053_-	.	-	P	chr17	7930447	7932449	P:r1@ADDG17007931571.R,r1@TRAPPC1,r1@ENSG00000262730; P:r1@ADDG17007931572.R,r1@TRAPPC1; P:r1@ENSG00000262730; P:r1@TRAPPC1	.	-
chr17	7931551	7931557	chr17_7931551_7931557_-	.	-	P	chr17	7930447	7932449	P:r1@ADDG17007931571.R,r1@TRAPPC1,r1@ENSG00000262730; P:r1@ADDG17007931572.R,r1@TRAPPC1; P:r1@ENSG00000262730; P:r1@TRAPPC1	.	-
chr17	7931786	7931791	chr17_7931786_7931791_-	.	-	P	chr17	7930447	7932449	P:r1@ADDG17007931571.R,r1@TRAPPC1,r1@ENSG00000262730; P:r1@ADDG17007931572.R,r1@TRAPPC1; P:r1@ENSG00000262730; P:r1@TRAPPC1	.	-
chr17	7931852	7931855	chr17_7931852_7931855_-	.	-	P	chr17	7930447	7932449	P:r1@ADDG17007931571.R,r1@TRAPPC1,r1@ENSG00000262730; P:r1@ADDG17007931572.R,r1@TRAPPC1; P:r1@ENSG00000262730; P:r1@TRAPPC1	.	-
chr17	7931865	7931867	chr17_7931865_7931867_-	.	-	P	chr17	7930447	7932449	P:r1@ADDG17007931571.R,r1@TRAPPC1,r1@ENSG00000262730; P:r1@ADDG17007931572.R,r1@TRAPPC1; P:r1@ENSG00000262730; P:r1@TRAPPC1	.	-
chr17	7931876	7932010	chr17_7931876_7932010_-	.	-	P	chr17	7930447	7932449	P:r1@ADDG17007931571.R,r1@TRAPPC1,r1@ENSG00000262730; P:r1@ADDG17007931572.R,r1@TRAPPC1; P:r1@ENSG00000262730; P:r1@TRAPPC1	.	-
chr17	7932101	7932115	chr17_7932101_7932115_+	.	+	P	chr17	7931710	7932308	P:r1@CNTROB	.	+
chr17	7932185	7932254	chr17_7932185_7932254_+	.	+	P	chr17	7931710	7932308	P:r1@CNTROB	.	+
chr17	8150808	8150810	chr17_8150808_8150810_-	.	-	P	chr17	8150374	8151211	P:r3@PER1	.	-
chr17	8152349	8152438	chr17_8152349_8152438_-	.	-	P	chr17	8152303	8152804	P:r1@PER1	.	-
chr17	8156319	8156381	chr17_8156319_8156381_-	.	-	P	chr17	8156228	8156729	P:r2@PER1	.	-
chr17	8160820	8160844	chr17_8160820_8160844_-	.	-	.	.	-1	-1	.	-1	.
chr17	8161744	8161765	chr17_8161744_8161765_-	.	-	.	.	-1	-1	.	-1	.
chr17	8162317	8162332	chr17_8162317_8162332_-	.	-	D	chr17	8162155	8162721	D:r1@ADDG17008162282.R; D:r1@ADDG17008162319.R	.	-
chr17	8162874	8163012	chr17_8162874_8163012_-	.	-	P	chr17	8162847	8163408	P:r1@VAMP2,r1@ENSG00000263620	.	-
chr17	8176330	8176432	chr17_8176330_8176432_-	.	-	P	chr17	8175880	8176780	P:r1@TMEM107	.	-
chr17	8176441	8176539	chr17_8176441_8176539_+	.	+	P	chr17	8176086	8176587	P:r1@ENSG00000266824	.	+
chr17	8189426	8189494	chr17_8189426_8189494_+	.	+	D	chr17	8189071	8189590	D:r1@ADDG17008189460.F; D:r1@ADDG17008189461.F; D:r1@ADDG17008189471.F	.	+
chr17	8189979	8189983	chr17_8189979_8189983_-	.	-	P	chr17	8189669	8190626	P:r1@BORCS6	.	-
chr17	8190068	8190074	chr17_8190068_8190074_-	.	-	P	chr17	8189669	8190626	P:r1@BORCS6	.	-
chr17	8190140	8190226	chr17_8190140_8190226_-	.	-	P	chr17	8189669	8190626	P:r1@BORCS6	.	-
chr17	8207196	8207200	chr17_8207196_8207200_-	.	-	P	chr17	8207069	8208209	P:r2@AURKB; P:r3@AURKB	.	-
chr17	8207215	8207227	chr17_8207215_8207227_-	.	-	P	chr17	8207069	8208209	P:r2@AURKB; P:r3@AURKB	.	-
chr17	8207807	8207840	chr17_8207807_8207840_-	.	-	P	chr17	8207069	8208209	P:r2@AURKB; P:r3@AURKB	.	-
chr17	8210208	8210215	chr17_8210208_8210215_-	.	-	P	chr17	8210111	8210975	P:r1@AURKB	.	-
chr17	8210233	8210241	chr17_8210233_8210241_-	.	-	P	chr17	8210111	8210975	P:r1@AURKB	.	-
chr17	8210541	8210618	chr17_8210541_8210618_-	.	-	P	chr17	8210111	8210975	P:r1@AURKB	.	-
chr17	8210632	8210635	chr17_8210632_8210635_-	.	-	P	chr17	8210111	8210975	P:r1@AURKB	.	-
chr17	8222509	8222621	chr17_8222509_8222621_-	.	-	D	chr17	8222412	8222913	D:r1@ADDG17008223027.R	.	-
chr17	8222648	8222698	chr17_8222648_8222698_+	.	+	.	.	-1	-1	.	-1	.
chr17	8223026	8223097	chr17_8223026_8223097_-	.	-	D	chr17	8222940	8223441	D:r2@ADDG17008223027.B; D:r2@ADDG17008223027.R	.	-
chr17	8248035	8248071	chr17_8248035_8248071_-	.	-	P	chr17	8247951	8248452	P:r1@CTC1	.	-
chr17	8248138	8248198	chr17_8248138_8248198_+	.	+	P	chr17	8247780	8248297	P:r1@ADDG17008248097.F; P:r1@ADDG17008248138.F; P:r1@ADDG17008248151.F	.	+
chr17	8249219	8249345	chr17_8249219_8249345_+	.	+	P	chr17	8248906	8249407	P:r1@PFAS	.	+
chr17	8253983	8254044	chr17_8253983_8254044_+	.	+	P	chr17	8253632	8254349	P:r1@ADDG17008254210.F; P:r1@ADDG17008254248.F,r2@PFAS	.	+
chr17	8254208	8254259	chr17_8254208_8254259_+	.	+	P	chr17	8253632	8254349	P:r1@ADDG17008254210.F; P:r1@ADDG17008254248.F,r2@PFAS	.	+
chr17	8254288	8254297	chr17_8254288_8254297_+	.	+	P	chr17	8253632	8254349	P:r1@ADDG17008254210.F; P:r1@ADDG17008254248.F,r2@PFAS	.	+
chr17	8255026	8255129	chr17_8255026_8255129_+	.	+	D	chr17	8254626	8255130	D:r1@ADDG17008255025.F; D:r1@ADDG17008255026.F	.	+
chr17	8255526	8255597	chr17_8255526_8255597_+	.	+	.	.	-1	-1	.	-1	.
chr17	8288634	8288744	chr17_8288634_8288744_+	.	+	P	chr17	8288250	8289260	P:r1@ADDG17008289120.F,r1@RANGRF; P:r1@ADDG17008289127.F,r1@RANGRF; P:r1@ADDG17008289140.F,r1@RANGRF	.	+
chr17	8289140	8289174	chr17_8289140_8289174_+	.	+	P	chr17	8288250	8289260	P:r1@ADDG17008289120.F,r1@RANGRF; P:r1@ADDG17008289127.F,r1@RANGRF; P:r1@ADDG17008289140.F,r1@RANGRF	.	+
chr17	8295334	8295423	chr17_8295334_8295423_-	.	-	P	chr17	8295058	8296101	P:r1@SLC25A35	.	-
chr17	8326696	8326809	chr17_8326696_8326809_+	.	+	D	chr17	8326333	8326834	D:r1@ADDG17008326681.F; D:r1@ADDG17008326690.F; D:r1@ADDG17008326718.F	.	+
chr17	8376618	8376741	chr17_8376618_8376741_-	.	-	P	chr17	8376603	8377104	P:r1@KRBA2	.	-
chr17	8379793	8379938	chr17_8379793_8379938_-	.	-	P	chr17	8379753	8380254	P:r2@RPL26	.	-
chr17	8382145	8382201	chr17_8382145_8382201_-	.	-	P	chr17	8382096	8382715	P:r3@RPL26	.	-
chr17	8382303	8382316	chr17_8382303_8382316_-	.	-	P	chr17	8382096	8382715	P:r3@RPL26	.	-
chr17	8382969	8382972	chr17_8382969_8382972_-	.	-	P	chr17	8382863	8383593	P:r1@RPL26,r1@ENSG00000263809	.	-
chr17	8382983	8382988	chr17_8382983_8382988_-	.	-	P	chr17	8382863	8383593	P:r1@RPL26,r1@ENSG00000263809	.	-
chr17	8383102	8383252	chr17_8383102_8383252_-	.	-	P	chr17	8382863	8383593	P:r1@RPL26,r1@ENSG00000263809	.	-
chr17	8383279	8383281	chr17_8383279_8383281_-	.	-	P	chr17	8382863	8383593	P:r1@RPL26,r1@ENSG00000263809	.	-
chr17	8384020	8384056	chr17_8384020_8384056_-	.	-	P	chr17	8383944	8384447	P:r1@ADDG17008384023.R; P:r1@ADDG17008384043.R	.	-
chr17	8413126	8413198	chr17_8413126_8413198_+	.	+	.	.	-1	-1	.	-1	.
chr17	8435838	8436035	chr17_8435838_8436035_+	.	+	P	chr17	8435493	8435994	P:r1@NDEL1	.	+
chr17	8445725	8445807	chr17_8445725_8445807_+	.	+	.	.	-1	-1	.	-1	.
chr17	8466931	8467045	chr17_8466931_8467045_+	.	+	.	.	-1	-1	.	-1	.
chr17	8513549	8513599	chr17_8513549_8513599_-	.	-	.	.	-1	-1	.	-1	.
chr17	8623076	8623197	chr17_8623076_8623197_-	.	-	.	.	-1	-1	.	-1	.
chr17	8629711	8629717	chr17_8629711_8629717_-	.	-	.	.	-1	-1	.	-1	.
chr17	8630233	8630282	chr17_8630233_8630282_-	.	-	.	.	-1	-1	.	-1	.
chr17	8630673	8630786	chr17_8630673_8630786_-	.	-	P	chr17	8630620	8631733	P:r1@MYH10	.	-
chr17	8630862	8630884	chr17_8630862_8630884_-	.	-	P	chr17	8630620	8631733	P:r1@MYH10	.	-
chr17	8630926	8630930	chr17_8630926_8630930_-	.	-	P	chr17	8630620	8631733	P:r1@MYH10	.	-
chr17	8631292	8631296	chr17_8631292_8631296_-	.	-	P	chr17	8630620	8631733	P:r1@MYH10	.	-
chr17	8631310	8631345	chr17_8631310_8631345_-	.	-	P	chr17	8630620	8631733	P:r1@MYH10	.	-
chr17	8631353	8631356	chr17_8631353_8631356_-	.	-	P	chr17	8630620	8631733	P:r1@MYH10	.	-
chr17	8631366	8631368	chr17_8631366_8631368_-	.	-	P	chr17	8630620	8631733	P:r1@MYH10	.	-
chr17	8867540	8867736	chr17_8867540_8867736_-	.	-	P	chr17	8867475	8867976	P:r1@PIK3R6	.	-
chr17	8888621	8888661	chr17_8888621_8888661_-	.	-	.	.	-1	-1	.	-1	.
chr17	8900661	8900741	chr17_8900661_8900741_+	.	+	D	chr17	8900261	8900826	D:r1@ADDG17008900639.F; D:r1@ADDG17008900661.F; D:r1@ADDG17008900685.F	.	+
chr17	8905666	8905739	chr17_8905666_8905739_-	.	-	D	chr17	8905624	8906125	D:r1@ADDG17008905667.R; D:r1@ADDG17008905695.R	.	-
chr17	8909076	8909170	chr17_8909076_8909170_-	.	-	D	chr17	8909066	8909567	D:r1@ADDG17008909166.R	.	-
chr17	8909957	8909975	chr17_8909957_8909975_-	.	-	D	chr17	8909858	8910359	D:r1@ADDG17008909924.R; D:r1@ADDG17008909925.R; D:r1@ADDG17008909931.R	.	-
chr17	8911404	8911506	chr17_8911404_8911506_-	.	-	P	chr17	8911381	8911882	P:r2@PIK3R5; P:r3@PIK3R5	.	-
chr17	8924186	8924223	chr17_8924186_8924223_-	.	-	D	chr17	8924118	8924619	D:r1@ADDG17008924194.R	.	-
chr17	8965024	8965093	chr17_8965024_8965093_+	.	+	P	chr17	8964684	8965984	P:r1@ADDG17008965024.F; P:r1@ADDG17008965279.F; P:r1@PIK3R5-DT	.	+
chr17	8965024	8965093	chr17_8965024_8965093_+	.	+	D	chr17	8964684	8965185	D:r1@ADDG17008965048.F	.	+
chr17	8965601	8965748	chr17_8965601_8965748_-	.	-	P	chr17	8965504	8966260	P:r1@PIK3R5	.	-
chr17	8965757	8965912	chr17_8965757_8965912_+	.	+	P	chr17	8964684	8965984	P:r1@ADDG17008965024.F; P:r1@ADDG17008965279.F; P:r1@PIK3R5-DT	.	+
chr17	8965848	8965860	chr17_8965848_8965860_-	.	-	P	chr17	8965504	8966260	P:r1@PIK3R5	.	-
chr17	8965994	8966009	chr17_8965994_8966009_-	.	-	P	chr17	8965504	8966260	P:r1@PIK3R5	.	-
chr17	9021506	9021594	chr17_9021506_9021594_+	.	+	P	chr17	9021109	9021610	P:r1@NTN1	.	+
chr17	9505069	9505164	chr17_9505069_9505164_-	.	-	D	chr17	9504984	9505485	D:r1@ADDG17009505073.R; D:r1@ADDG17009505077.R; D:r1@ADDG17009505078.R	.	-
chr17	9575800	9575886	chr17_9575800_9575886_-	.	-	P	chr17	9575719	9576220	P:r1@STX8	.	-
chr17	9644711	9644817	chr17_9644711_9644817_+	.	+	P	chr17	9644396	9644897	P:r1@USP43	.	+
chr17	9645330	9645453	chr17_9645330_9645453_-	.	-	P	chr17	9645290	9645791	P:r1@ENSG00000265349	.	-
chr17	9645503	9645564	chr17_9645503_9645564_+	.	+	.	.	-1	-1	.	-1	.
chr17	9916823	9916848	chr17_9916823_9916848_-	.	-	.	.	-1	-1	.	-1	.
chr17	9925491	9925596	chr17_9925491_9925596_-	.	-	.	.	-1	-1	.	-1	.
chr17	9943161	9943235	chr17_9943161_9943235_-	.	-	.	.	-1	-1	.	-1	.
chr17	9969683	9969764	chr17_9969683_9969764_-	.	-	.	.	-1	-1	.	-1	.
chr17	9981817	9981887	chr17_9981817_9981887_-	.	-	.	.	-1	-1	.	-1	.
chr17	10019801	10019804	chr17_10019801_10019804_-	.	-	P	chr17	10019702	10020659	P:r2@GAS7; P:r3@GAS7	.	-
chr17	10019867	10019871	chr17_10019867_10019871_-	.	-	P	chr17	10019702	10020659	P:r2@GAS7; P:r3@GAS7	.	-
chr17	10019881	10019883	chr17_10019881_10019883_-	.	-	P	chr17	10019702	10020659	P:r2@GAS7; P:r3@GAS7	.	-
chr17	10019990	10020013	chr17_10019990_10020013_-	.	-	P	chr17	10019702	10020659	P:r2@GAS7; P:r3@GAS7	.	-
chr17	10020145	10020149	chr17_10020145_10020149_-	.	-	P	chr17	10019702	10020659	P:r2@GAS7; P:r3@GAS7	.	-
chr17	10020160	10020165	chr17_10020160_10020165_-	.	-	P	chr17	10019702	10020659	P:r2@GAS7; P:r3@GAS7	.	-
chr17	10020175	10020178	chr17_10020175_10020178_-	.	-	P	chr17	10019702	10020659	P:r2@GAS7; P:r3@GAS7	.	-
chr17	10034113	10034267	chr17_10034113_10034267_-	.	-	D	chr17	10034123	10034624	D:r1@ADDG17010034117.R; D:r1@ADDG17010034137.R	.	-
chr17	10036544	10036546	chr17_10036544_10036546_-	.	-	P	chr17	10036380	10037280	P:r2@GAS7; P:r3@GAS7	.	-
chr17	10036550	10036669	chr17_10036550_10036669_-	.	-	P	chr17	10036380	10037280	P:r2@GAS7; P:r3@GAS7	.	-
chr17	10036684	10036687	chr17_10036684_10036687_-	.	-	P	chr17	10036380	10037280	P:r2@GAS7; P:r3@GAS7	.	-
chr17	10036722	10036724	chr17_10036722_10036724_-	.	-	P	chr17	10036380	10037280	P:r2@GAS7; P:r3@GAS7	.	-
chr17	10036770	10036773	chr17_10036770_10036773_-	.	-	P	chr17	10036380	10037280	P:r2@GAS7; P:r3@GAS7	.	-
chr17	10036827	10036829	chr17_10036827_10036829_-	.	-	P	chr17	10036380	10037280	P:r2@GAS7; P:r3@GAS7	.	-
chr17	10036862	10036867	chr17_10036862_10036867_-	.	-	P	chr17	10036380	10037280	P:r2@GAS7; P:r3@GAS7	.	-
chr17	10050647	10050707	chr17_10050647_10050707_-	.	-	D	chr17	10050551	10051052	D:r1@ADDG17010050649.R	.	-
chr17	10059642	10059819	chr17_10059642_10059819_-	.	-	P	chr17	10059543	10060183	P:r4@GAS7; P:r5@GAS7; P:r6@GAS7	.	-
chr17	10063091	10063179	chr17_10063091_10063179_-	.	-	.	.	-1	-1	.	-1	.
chr17	10114551	10114665	chr17_10114551_10114665_-	.	-	P	chr17	10114484	10114985	P:r5@GAS7	.	-
chr17	10198550	10198552	chr17_10198550_10198552_-	.	-	P	chr17	10198298	10199270	P:r1@GAS7	.	-
chr17	10198576	10198579	chr17_10198576_10198579_-	.	-	P	chr17	10198298	10199270	P:r1@GAS7	.	-
chr17	10198587	10198589	chr17_10198587_10198589_-	.	-	P	chr17	10198298	10199270	P:r1@GAS7	.	-
chr17	10198601	10198612	chr17_10198601_10198612_-	.	-	P	chr17	10198298	10199270	P:r1@GAS7	.	-
chr17	10198639	10198641	chr17_10198639_10198641_-	.	-	P	chr17	10198298	10199270	P:r1@GAS7	.	-
chr17	10198840	10198843	chr17_10198840_10198843_-	.	-	P	chr17	10198298	10199270	P:r1@GAS7	.	-
chr17	10198865	10198872	chr17_10198865_10198872_-	.	-	P	chr17	10198298	10199270	P:r1@GAS7	.	-
chr17	10198900	10198902	chr17_10198900_10198902_-	.	-	P	chr17	10198298	10199270	P:r1@GAS7	.	-
chr17	10198905	10198907	chr17_10198905_10198907_-	.	-	P	chr17	10198298	10199270	P:r1@GAS7	.	-
chr17	10692846	10692962	chr17_10692846_10692962_-	.	-	.	.	-1	-1	.	-1	.
chr17	10697477	10697569	chr17_10697477_10697569_-	.	-	P	chr17	10697322	10697942	P:r1@SCO1	.	-
chr17	10697573	10697768	chr17_10697573_10697768_+	.	+	P	chr17	10697193	10697748	P:r1@ADPRM	.	+
chr17	10729733	10729823	chr17_10729733_10729823_+	.	+	P	chr17	10729333	10729877	P:r1@TMEM220-AS1,r1@ENSG00000285220	.	+
chr17	10729908	10730070	chr17_10729908_10730070_-	.	-	P	chr17	10729898	10730405	P:r1@TMEM220	.	-
chr17	11997342	11997515	chr17_11997342_11997515_-	.	-	P	chr17	11997363	11997864	P:r1@ZNF18	.	-
chr17	11997583	11997634	chr17_11997583_11997634_+	.	+	P	chr17	11997196	11997697	P:r1@ADDG17011997583.F	.	+
chr17	12020766	12020887	chr17_12020766_12020887_+	.	+	P	chr17	12020476	12020977	P:r1@MAP2K4	.	+
chr17	12789462	12789547	chr17_12789462_12789547_+	.	+	P	chr17	12789098	12789632	P:r1@ARHGAP44	.	+
chr17	12789622	12789638	chr17_12789622_12789638_+	.	+	P	chr17	12789098	12789632	P:r1@ARHGAP44	.	+
chr17	13000178	13000274	chr17_13000178_13000274_-	.	-	.	.	-1	-1	.	-1	.
chr17	13002552	13002581	chr17_13002552_13002581_-	.	-	P	chr17	13002478	13002979	P:r2@ELAC2	.	-
chr17	13017626	13017684	chr17_13017626_13017684_-	.	-	P	chr17	13017539	13018414	P:r1@ELAC2	.	-
chr17	13017936	13018048	chr17_13017936_13018048_-	.	-	P	chr17	13017539	13018414	P:r1@ELAC2	.	-
chr17	13601865	13602009	chr17_13601865_13602009_-	.	-	P	chr17	13601828	13602330	P:r1@HS3ST3A1	.	-
chr17	13931106	13931183	chr17_13931106_13931183_-	.	-	D	chr17	13931051	13931552	D:r1@ADDG17013931071.R; D:r1@ADDG17013931106.R; D:r1@ADDG17013931138.R	.	-
chr17	14069325	14069512	chr17_14069325_14069512_-	.	-	P	chr17	14069278	14069889	P:r1@COX10-AS1	.	-
chr17	14069484	14069603	chr17_14069484_14069603_+	.	+	P	chr17	14069092	14069623	P:r1@COX10	.	+
chr17	14301026	14301104	chr17_14301026_14301104_+	.	+	P	chr17	14300680	14301181	P:r1@HS3ST3B1	.	+
chr17	15230868	15230923	chr17_15230868_15230923_-	.	-	D	chr17	15230784	15231472	D:r1@ADDG17015230868.R; D:r1@ADDG17015231059.R; D:r1@ADDG17015231071.R	.	-
chr17	15239503	15239512	chr17_15239503_15239512_-	.	-	.	.	-1	-1	.	-1	.
chr17	15250579	15250648	chr17_15250579_15250648_-	.	-	D	chr17	15250500	15251001	D:r1@ADDG17015250514.R; D:r1@ADDG17015250580.R	.	-
chr17	15259145	15259201	chr17_15259145_15259201_-	.	-	P	chr17	15259079	15259580	P:r1@ADDG17015259092.R; P:r1@ADDG17015259128.R	.	-
chr17	15260669	15260685	chr17_15260669_15260685_-	.	-	P	chr17	15260570	15262048	P:r2@PMP22; P:r3@PMP22	.	-
chr17	15260758	15260879	chr17_15260758_15260879_-	.	-	P	chr17	15260570	15262048	P:r2@PMP22; P:r3@PMP22	.	-
chr17	15261392	15261395	chr17_15261392_15261395_-	.	-	P	chr17	15260570	15262048	P:r2@PMP22; P:r3@PMP22	.	-
chr17	15262426	15262430	chr17_15262426_15262430_-	.	-	.	.	-1	-1	.	-1	.
chr17	15262446	15262626	chr17_15262446_15262626_-	.	-	P	chr17	15262451	15263084	P:r1@PMP22	.	-
chr17	15563427	15563625	chr17_15563427_15563625_-	.	-	P	chr17	15563382	15564007	P:r1@TVP23C,r1@TVP23C-CDRT4	.	-
chr17	15651642	15651650	chr17_15651642_15651650_-	.	-	P	chr17	15651294	15652261	P:r1@ENSG00000251537	.	-
chr17	15651689	15651695	chr17_15651689_15651695_-	.	-	P	chr17	15651294	15652261	P:r1@ENSG00000251537	.	-
chr17	15651857	15651861	chr17_15651857_15651861_-	.	-	P	chr17	15651294	15652261	P:r1@ENSG00000251537	.	-
chr17	15684226	15684335	chr17_15684226_15684335_-	.	-	P	chr17	15684210	15684711	P:r1@TRIM16	.	-
chr17	15699662	15699667	chr17_15699662_15699667_+	.	+	P	chr17	15699360	15699861	P:r1@ZNF286A,r1@ZNF286A-TBC1D26	.	+
chr17	15699707	15699798	chr17_15699707_15699798_+	.	+	P	chr17	15699360	15699861	P:r1@ZNF286A,r1@ZNF286A-TBC1D26	.	+
chr17	15700288	15700290	chr17_15700288_15700290_+	.	+	P	chr17	15699888	15700389	P:r2@ZNF286A	.	+
chr17	15700318	15700349	chr17_15700318_15700349_+	.	+	P	chr17	15699888	15700389	P:r2@ZNF286A	.	+
chr17	15701149	15701206	chr17_15701149_15701206_+	.	+	.	.	-1	-1	.	-1	.
chr17	15945111	15945135	chr17_15945111_15945135_+	.	+	P	chr17	15944677	15945405	P:r1@ADORA2B	.	+
chr17	15945238	15945307	chr17_15945238_15945307_+	.	+	P	chr17	15944677	15945405	P:r1@ADORA2B	.	+
chr17	15999571	15999724	chr17_15999571_15999724_-	.	-	P	chr17	15999422	16000117	P:r1@ZSWIM7	.	-
chr17	15999748	15999890	chr17_15999748_15999890_+	.	+	P	chr17	15999352	16000255	P:r1@TTC19	.	+
chr17	16000123	16000172	chr17_16000123_16000172_+	.	+	P	chr17	15999352	16000255	P:r1@TTC19	.	+
chr17	16215477	16215605	chr17_16215477_16215605_-	.	-	P	chr17	16215433	16215934	P:r1@NCOR1	.	-
chr17	16215913	16215929	chr17_16215913_16215929_-	.	-	P	chr17	16215433	16215934	P:r1@NCOR1	.	-
chr17	16217154	16217265	chr17_16217154_16217265_+	.	+	P	chr17	16216809	16217310	P:r1@PIGL	.	+
chr17	16344592	16344711	chr17_16344592_16344711_-	.	-	P	chr17	16344501	16345002	P:r2@CENPV	.	-
chr17	16353183	16353196	chr17_16353183_16353196_-	.	-	P	chr17	16353114	16354054	P:r1@CENPV	.	-
chr17	16353214	16353225	chr17_16353214_16353225_-	.	-	P	chr17	16353114	16354054	P:r1@CENPV	.	-
chr17	16353246	16353251	chr17_16353246_16353251_-	.	-	P	chr17	16353114	16354054	P:r1@CENPV	.	-
chr17	16353279	16353282	chr17_16353279_16353282_-	.	-	P	chr17	16353114	16354054	P:r1@CENPV	.	-
chr17	16353384	16353492	chr17_16353384_16353492_-	.	-	P	chr17	16353114	16354054	P:r1@CENPV	.	-
chr17	16353626	16353637	chr17_16353626_16353637_-	.	-	P	chr17	16353114	16354054	P:r1@CENPV	.	-
chr17	16380778	16380805	chr17_16380778_16380805_+	.	+	P	chr17	16380398	16381501	P:r1@UBB	.	+
chr17	16381023	16381125	chr17_16381023_16381125_+	.	+	P	chr17	16380398	16381501	P:r1@UBB	.	+
chr17	16381333	16381395	chr17_16381333_16381395_+	.	+	P	chr17	16380398	16381501	P:r1@UBB	.	+
chr17	16381400	16381402	chr17_16381400_16381402_+	.	+	P	chr17	16380398	16381501	P:r1@UBB	.	+
chr17	16381422	16381424	chr17_16381422_16381424_+	.	+	P	chr17	16380398	16381501	P:r1@UBB	.	+
chr17	16381956	16381959	chr17_16381956_16381959_+	.	+	P	chr17	16381502	16382512	P:r1@ADDG17016382216.F; P:r1@ADDG17016382228.F; P:r1@ADDG17016382409.F	.	+
chr17	16382097	16382100	chr17_16382097_16382100_+	.	+	P	chr17	16381502	16382512	P:r1@ADDG17016382216.F; P:r1@ADDG17016382228.F; P:r1@ADDG17016382409.F	.	+
chr17	16382131	16382134	chr17_16382131_16382134_+	.	+	P	chr17	16381502	16382512	P:r1@ADDG17016382216.F; P:r1@ADDG17016382228.F; P:r1@ADDG17016382409.F	.	+
chr17	16382184	16382187	chr17_16382184_16382187_+	.	+	P	chr17	16381502	16382512	P:r1@ADDG17016382216.F; P:r1@ADDG17016382228.F; P:r1@ADDG17016382409.F	.	+
chr17	16382387	16382394	chr17_16382387_16382394_+	.	+	P	chr17	16381502	16382512	P:r1@ADDG17016382216.F; P:r1@ADDG17016382228.F; P:r1@ADDG17016382409.F	.	+
chr17	16415541	16415607	chr17_16415541_16415607_+	.	+	P	chr17	16415170	16415924	P:r1@TRPV2	.	+
chr17	16415776	16415794	chr17_16415776_16415794_+	.	+	P	chr17	16415170	16415924	P:r1@TRPV2	.	+
chr17	16415800	16415804	chr17_16415800_16415804_+	.	+	P	chr17	16415170	16415924	P:r1@TRPV2	.	+
chr17	16417802	16417812	chr17_16417802_16417812_+	.	+	D	chr17	16417203	16417956	D:r1@ADDG17016417701.F; D:r1@ADDG17016417723.F; D:r1@ADDG17016417854.F	.	+
chr17	16420169	16420172	chr17_16420169_16420172_+	.	+	D	chr17	16419770	16420271	D:r1@ADDG17016420119.F; D:r1@ADDG17016420120.F	.	+
chr17	16423510	16423516	chr17_16423510_16423516_+	.	+	D	chr17	16423110	16423615	D:r1@ADDG17016423468.F; D:r1@ADDG17016423469.F; D:r1@ADDG17016423491.F	.	+
chr17	16438628	16438676	chr17_16438628_16438676_-	.	-	.	.	-1	-1	.	-1	.
chr17	16438983	16439056	chr17_16438983_16439056_+	.	+	P	chr17	16438473	16440325	P:r1@ADDG17016440218.F,r1@SNHG29,r1@SNORD49B,r1@SNORD49A; P:r1@ADDG17016440220.F; P:r1@ADDG17016440220.F,r1@SNHG29,r1@SNORD49B,r1@SNORD49A; P:r1@SNHG29,r1@SNORD49B,r1@SNORD49A	.	+
chr17	16439082	16439084	chr17_16439082_16439084_+	.	+	P	chr17	16438473	16440325	P:r1@ADDG17016440218.F,r1@SNHG29,r1@SNORD49B,r1@SNORD49A; P:r1@ADDG17016440220.F; P:r1@ADDG17016440220.F,r1@SNHG29,r1@SNORD49B,r1@SNORD49A; P:r1@SNHG29,r1@SNORD49B,r1@SNORD49A	.	+
chr17	16439363	16439393	chr17_16439363_16439393_+	.	+	P	chr17	16438473	16440325	P:r1@ADDG17016440218.F,r1@SNHG29,r1@SNORD49B,r1@SNORD49A; P:r1@ADDG17016440220.F; P:r1@ADDG17016440220.F,r1@SNHG29,r1@SNORD49B,r1@SNORD49A; P:r1@SNHG29,r1@SNORD49B,r1@SNORD49A	.	+
chr17	16439406	16439409	chr17_16439406_16439409_+	.	+	P	chr17	16438473	16440325	P:r1@ADDG17016440218.F,r1@SNHG29,r1@SNORD49B,r1@SNORD49A; P:r1@ADDG17016440220.F; P:r1@ADDG17016440220.F,r1@SNHG29,r1@SNORD49B,r1@SNORD49A; P:r1@SNHG29,r1@SNORD49B,r1@SNORD49A	.	+
chr17	16439558	16439562	chr17_16439558_16439562_+	.	+	P	chr17	16438473	16440325	P:r1@ADDG17016440218.F,r1@SNHG29,r1@SNORD49B,r1@SNORD49A; P:r1@ADDG17016440220.F; P:r1@ADDG17016440220.F,r1@SNHG29,r1@SNORD49B,r1@SNORD49A; P:r1@SNHG29,r1@SNORD49B,r1@SNORD49A	.	+
chr17	16439681	16439693	chr17_16439681_16439693_+	.	+	P	chr17	16438473	16440325	P:r1@ADDG17016440218.F,r1@SNHG29,r1@SNORD49B,r1@SNORD49A; P:r1@ADDG17016440220.F; P:r1@ADDG17016440220.F,r1@SNHG29,r1@SNORD49B,r1@SNORD49A; P:r1@SNHG29,r1@SNORD49B,r1@SNORD49A	.	+
chr17	16440219	16440249	chr17_16440219_16440249_+	.	+	P	chr17	16438473	16440325	P:r1@ADDG17016440218.F,r1@SNHG29,r1@SNORD49B,r1@SNORD49A; P:r1@ADDG17016440220.F; P:r1@ADDG17016440220.F,r1@SNHG29,r1@SNORD49B,r1@SNORD49A; P:r1@SNHG29,r1@SNORD49B,r1@SNORD49A	.	+
chr17	16441071	16441128	chr17_16441071_16441128_+	.	+	P	chr17	16440673	16441725	P:r1@SNORD65,r2@SNHG29; P:r3@SNHG29	.	+
chr17	16441365	16441384	chr17_16441365_16441384_+	.	+	P	chr17	16440673	16441725	P:r1@SNORD65,r2@SNHG29; P:r3@SNHG29	.	+
chr17	16441620	16441629	chr17_16441620_16441629_+	.	+	P	chr17	16440673	16441725	P:r1@SNORD65,r2@SNHG29; P:r3@SNHG29	.	+
chr17	16460095	16460157	chr17_16460095_16460157_+	.	+	.	.	-1	-1	.	-1	.
chr17	16492167	16492207	chr17_16492167_16492207_-	.	-	P	chr17	16491892	16492442	P:r1@LRRC75A	.	-
chr17	16569146	16569228	chr17_16569146_16569228_-	.	-	P	chr17	16569094	16569595	P:r1@ZNF287	.	-
chr17	16653761	16653865	chr17_16653761_16653865_-	.	-	P	chr17	16653746	16654251	P:r1@ZNF624	.	-
chr17	17042448	17042649	chr17_17042448_17042649_+	.	+	P	chr17	17042236	17042737	P:r1@MPRIP	.	+
chr17	17075726	17075730	chr17_17075726_17075730_+	.	+	.	.	-1	-1	.	-1	.
chr17	17137973	17138077	chr17_17137973_17138077_+	.	+	.	.	-1	-1	.	-1	.
chr17	17206266	17206379	chr17_17206266_17206379_-	.	-	P	chr17	17206220	17206733	P:r1@PLD6	.	-
chr17	17227984	17228071	chr17_17227984_17228071_-	.	-	D	chr17	17227968	17228469	D:r1@ADDG17017227985.R; D:r1@ADDG17017227993.R	.	-
chr17	17232785	17232902	chr17_17232785_17232902_-	.	-	.	.	-1	-1	.	-1	.
chr17	17236974	17236985	chr17_17236974_17236985_-	.	-	P	chr17	17236878	17237808	P:r1@FLCN,r1@ENSG00000264187	.	-
chr17	17237037	17237054	chr17_17237037_17237054_-	.	-	P	chr17	17236878	17237808	P:r1@FLCN,r1@ENSG00000264187	.	-
chr17	17237127	17237214	chr17_17237127_17237214_-	.	-	P	chr17	17236878	17237808	P:r1@FLCN,r1@ENSG00000264187	.	-
chr17	17237647	17237735	chr17_17237647_17237735_+	.	+	P	chr17	17237276	17237793	P:r1@ADDG17017237667.F; P:r1@ADDG17017237669.F	.	+
chr17	17276048	17276078	chr17_17276048_17276078_-	.	-	.	.	-1	-1	.	-1	.
chr17	17280681	17280729	chr17_17280681_17280729_-	.	-	P	chr17	17280597	17281098	P:r2@COPS3	.	-
chr17	17281184	17281307	chr17_17281184_17281307_-	.	-	P	chr17	17281168	17281669	P:r1@COPS3	.	-
chr17	17303372	17303384	chr17_17303372_17303384_+	.	+	P	chr17	17302972	17303760	P:r1@NT5M	.	+
chr17	17303641	17303668	chr17_17303641_17303668_+	.	+	P	chr17	17302972	17303760	P:r1@NT5M	.	+
chr17	17383991	17384065	chr17_17383991_17384065_-	.	-	P	chr17	17383952	17384453	P:r1@RPL13P12	.	-
chr17	17476946	17477120	chr17_17476946_17477120_+	.	+	P	chr17	17476599	17477100	P:r1@MED9	.	+
chr17	17496293	17496399	chr17_17496293_17496399_-	.	-	P	chr17	17496293	17496795	P:r1@RASD1	.	-
chr17	17506260	17506299	chr17_17506260_17506299_-	.	-	.	.	-1	-1	.	-1	.
chr17	17509431	17509519	chr17_17509431_17509519_-	.	-	.	.	-1	-1	.	-1	.
chr17	17576956	17577030	chr17_17576956_17577030_-	.	-	.	.	-1	-1	.	-1	.
chr17	17591447	17591497	chr17_17591447_17591497_+	.	+	P	chr17	17591050	17592026	P:r1@ENSG00000264666	.	+
chr17	17591589	17591741	chr17_17591589_17591741_-	.	-	P	chr17	17591498	17592092	P:r1@PEMT	.	-
chr17	17591888	17591960	chr17_17591888_17591960_+	.	+	P	chr17	17591050	17592026	P:r1@ENSG00000264666	.	+
chr17	17681405	17681408	chr17_17681405_17681408_+	.	+	P	chr17	17680977	17681800	P:r1@RAI1	.	+
chr17	17681422	17681591	chr17_17681422_17681591_+	.	+	P	chr17	17680977	17681800	P:r1@RAI1	.	+
chr17	17723526	17723581	chr17_17723526_17723581_+	.	+	D	chr17	17723157	17724214	D:r1@ADDG17017724105.F; D:r1@ADDG17017724110.F; D:r1@ADDG17017724620.B; D:r2@ADDG17017724620.B	.	+
chr17	17723923	17723971	chr17_17723923_17723971_+	.	+	D	chr17	17723157	17724214	D:r1@ADDG17017724105.F; D:r1@ADDG17017724110.F; D:r1@ADDG17017724620.B; D:r2@ADDG17017724620.B	.	+
chr17	17752378	17752518	chr17_17752378_17752518_+	.	+	D	chr17	17752075	17752581	D:r1@ADDG17017752380.F; D:r1@ADDG17017752387.F; D:r1@ADDG17017752392.F	.	+
chr17	17820238	17820279	chr17_17820238_17820279_-	.	-	P	chr17	17820085	17820840	P:r3@SREBF1	.	-
chr17	17820318	17820402	chr17_17820318_17820402_-	.	-	P	chr17	17820085	17820840	P:r3@SREBF1	.	-
chr17	17823568	17823704	chr17_17823568_17823704_-	.	-	P	chr17	17823511	17824012	P:r2@SREBF1	.	-
chr17	17836353	17836457	chr17_17836353_17836457_+	.	+	D	chr17	17836009	17836510	D:r1@ADDG17017836373.F; D:r1@ADDG17017836390.F; D:r1@ADDG17017836391.F	.	+
chr17	17836767	17836792	chr17_17836767_17836792_-	.	-	P	chr17	17836650	17837386	P:r1@SREBF1	.	-
chr17	17836932	17837040	chr17_17836932_17837040_-	.	-	P	chr17	17836650	17837386	P:r1@SREBF1	.	-
chr17	17840083	17840152	chr17_17840083_17840152_-	.	-	D	chr17	17840044	17840545	D:r1@ADDG17017840069.R; D:r1@ADDG17017840073.R	.	-
chr17	17840268	17840353	chr17_17840268_17840353_+	.	+	.	.	-1	-1	.	-1	.
chr17	17972323	17972459	chr17_17972323_17972459_-	.	-	P	chr17	17972299	17972800	P:r1@TOM1L2	.	-
chr17	18028300	18028377	chr17_18028300_18028377_-	.	-	.	.	-1	-1	.	-1	.
chr17	18028616	18028620	chr17_18028616_18028620_-	.	-	.	.	-1	-1	.	-1	.
chr17	18039062	18039065	chr17_18039062_18039065_-	.	-	.	.	-1	-1	.	-1	.
chr17	18039101	18039233	chr17_18039101_18039233_-	.	-	P	chr17	18039067	18039568	P:r1@ATPAF2	.	-
chr17	18039384	18039465	chr17_18039384_18039465_+	.	+	P	chr17	18039007	18039801	P:r1@GID4	.	+
chr17	18039623	18039669	chr17_18039623_18039669_+	.	+	P	chr17	18039007	18039801	P:r1@GID4	.	+
chr17	18087882	18088030	chr17_18087882_18088030_+	.	+	P	chr17	18087552	18088062	P:r1@DRG2	.	+
chr17	18093908	18093975	chr17_18093908_18093975_+	.	+	.	.	-1	-1	.	-1	.
chr17	18103806	18103868	chr17_18103806_18103868_+	.	+	.	.	-1	-1	.	-1	.
chr17	18104627	18104683	chr17_18104627_18104683_+	.	+	.	.	-1	-1	.	-1	.
chr17	18183057	18183115	chr17_18183057_18183115_+	.	+	P	chr17	18182654	18184296	P:r1@ALKBH5	.	+
chr17	18183475	18183510	chr17_18183475_18183510_+	.	+	P	chr17	18182654	18184296	P:r1@ALKBH5	.	+
chr17	18183817	18183889	chr17_18183817_18183889_+	.	+	P	chr17	18182654	18184296	P:r1@ALKBH5	.	+
chr17	18183924	18183926	chr17_18183924_18183926_+	.	+	P	chr17	18182654	18184296	P:r1@ALKBH5	.	+
chr17	18184016	18184026	chr17_18184016_18184026_+	.	+	P	chr17	18182654	18184296	P:r1@ALKBH5	.	+
chr17	18225525	18225716	chr17_18225525_18225716_+	.	+	P	chr17	18225217	18225735	P:r1@LLGL1	.	+
chr17	18247015	18247056	chr17_18247015_18247056_-	.	-	.	.	-1	-1	.	-1	.
chr17	18252114	18252146	chr17_18252114_18252146_-	.	-	.	.	-1	-1	.	-1	.
chr17	18252475	18252556	chr17_18252475_18252556_-	.	-	.	.	-1	-1	.	-1	.
chr17	18253583	18253716	chr17_18253583_18253716_-	.	-	P	chr17	18253289	18253790	P:r4@FLII	.	-
chr17	18254076	18254169	chr17_18254076_18254169_-	.	-	.	.	-1	-1	.	-1	.
chr17	18254600	18254617	chr17_18254600_18254617_-	.	-	P	chr17	18254447	18255254	P:r2@FLII	.	-
chr17	18254784	18254788	chr17_18254784_18254788_-	.	-	P	chr17	18254447	18255254	P:r2@FLII	.	-
chr17	18254804	18254819	chr17_18254804_18254819_-	.	-	P	chr17	18254447	18255254	P:r2@FLII	.	-
chr17	18255232	18255247	chr17_18255232_18255247_-	.	-	P	chr17	18254447	18255254	P:r2@FLII	.	-
chr17	18256545	18256597	chr17_18256545_18256597_-	.	-	P	chr17	18256497	18257416	P:r1@ADDG17018256596.R,r3@FLII; P:r3@FLII	.	-
chr17	18256950	18257017	chr17_18256950_18257017_-	.	-	P	chr17	18256497	18257416	P:r1@ADDG17018256596.R,r3@FLII; P:r3@FLII	.	-
chr17	18258179	18258189	chr17_18258179_18258189_-	.	-	P	chr17	18257793	18258589	P:r1@ADDG17018258115.R; P:r1@ADDG17018258144.R; P:r1@ADDG17018258180.R	.	-
chr17	18258639	18258798	chr17_18258639_18258798_-	.	-	P	chr17	18258614	18259123	P:r1@FLII	.	-
chr17	18260513	18260709	chr17_18260513_18260709_+	.	+	P	chr17	18260234	18261011	P:r1@MIEF2	.	+
chr17	18314846	18315018	chr17_18314846_18315018_-	.	-	P	chr17	18314690	18315455	P:r1@TOP3A	.	-
chr17	18315273	18315361	chr17_18315273_18315361_+	.	+	P	chr17	18314767	18315954	P:r1@ADDG17018315804.B,r1@SMCR8; P:r1@ADDG17018315853.B,r1@SMCR8; P:r1@SMCR8	.	+
chr17	18315449	18315467	chr17_18315449_18315467_+	.	+	P	chr17	18314767	18315954	P:r1@ADDG17018315804.B,r1@SMCR8; P:r1@ADDG17018315853.B,r1@SMCR8; P:r1@SMCR8	.	+
chr17	18315672	18315753	chr17_18315672_18315753_-	.	-	P	chr17	18315528	18316153	P:r1@ADDG17018315624.R; P:r2@ADDG17018315804.B; P:r2@ADDG17018315853.B	.	-
chr17	18340140	18340192	chr17_18340140_18340192_-	.	-	.	.	-1	-1	.	-1	.
chr17	18353676	18353796	chr17_18353676_18353796_-	.	-	.	.	-1	-1	.	-1	.
chr17	18363384	18363572	chr17_18363384_18363572_-	.	-	P	chr17	18363415	18363916	P:r1@SHMT1	.	-
chr17	18682182	18682321	chr17_18682182_18682321_-	.	-	P	chr17	18682119	18682819	P:r1@FOXO3B,r1@ZNF286B	.	-
chr17	18697989	18698045	chr17_18697989_18698045_+	.	+	P	chr17	18697597	18698098	P:r1@TRIM16L	.	+
chr17	18781141	18781320	chr17_18781141_18781320_+	.	+	P	chr17	18780873	18781374	P:r1@TVP23B	.	+
chr17	18856140	18856232	chr17_18856140_18856232_-	.	-	P	chr17	18856074	18856597	P:r1@ENSG00000289213	.	-
chr17	18856300	18856372	chr17_18856300_18856372_+	.	+	P	chr17	18855940	18856441	P:r2@PRPSAP2	.	+
chr17	18858093	18858257	chr17_18858093_18858257_+	.	+	P	chr17	18857730	18858233	P:r1@PRPSAP2	.	+
chr17	18867284	18867308	chr17_18867284_18867308_+	.	+	.	.	-1	-1	.	-1	.
chr17	18911158	18911253	chr17_18911158_18911253_+	.	+	.	.	-1	-1	.	-1	.
chr17	19004155	19004198	chr17_19004155_19004198_-	.	-	.	.	-1	-1	.	-1	.
chr17	19004729	19004851	chr17_19004729_19004851_-	.	-	P	chr17	19004724	19005236	P:r1@FAM83G	.	-
chr17	19046926	19047024	chr17_19046926_19047024_-	.	-	P	chr17	19046761	19047556	P:r1@GRAP	.	-
chr17	19061908	19061918	chr17_19061908_19061918_+	.	+	P	chr17	19061511	19062012	P:r1@SNORD3B-1	.	+
chr17	19063866	19063923	chr17_19063866_19063923_-	.	-	P	chr17	19063769	19064536	P:r1@SNORD3B-2	.	-
chr17	19064129	19064139	chr17_19064129_19064139_-	.	-	P	chr17	19063769	19064536	P:r1@SNORD3B-2	.	-
chr17	19127555	19127602	chr17_19127555_19127602_+	.	+	P	chr17	19127188	19127689	P:r1@GRAPL	.	+
chr17	19187993	19188078	chr17_19187993_19188078_+	.	+	P	chr17	19187615	19188116	P:r1@SNORD3A	.	+
chr17	19237332	19237525	chr17_19237332_19237525_+	.	+	P	chr17	19237023	19237524	P:r1@EPN2	.	+
chr17	19362566	19362765	chr17_19362566_19362765_-	.	-	P	chr17	19362496	19362997	P:r1@B9D1	.	-
chr17	19377735	19377773	chr17_19377735_19377773_+	.	+	P	chr17	19377353	19378587	P:r1@MAPK7	.	+
chr17	19377980	19377995	chr17_19377980_19377995_+	.	+	P	chr17	19377353	19378587	P:r1@MAPK7	.	+
chr17	19378026	19378031	chr17_19378026_19378031_+	.	+	P	chr17	19377353	19378587	P:r1@MAPK7	.	+
chr17	19378252	19378265	chr17_19378252_19378265_+	.	+	P	chr17	19377353	19378587	P:r1@MAPK7	.	+
chr17	19378456	19378563	chr17_19378456_19378563_+	.	+	P	chr17	19377353	19378587	P:r1@MAPK7	.	+
chr17	19387154	19387246	chr17_19387154_19387246_-	.	-	P	chr17	19387089	19387590	P:r1@MFAP4	.	-
chr17	19446848	19446881	chr17_19446848_19446881_-	.	-	P	chr17	19446775	19447276	P:r1@RPS2P46	.	-
chr17	19648145	19648185	chr17_19648145_19648185_+	.	+	P	chr17	19647773	19648274	P:r2@ALDH3A2	.	+
chr17	19648747	19648859	chr17_19648747_19648859_+	.	+	P	chr17	19648374	19648875	P:r1@ALDH3A2	.	+
chr17	19648920	19648926	chr17_19648920_19648926_+	.	+	.	.	-1	-1	.	-1	.
chr17	19648948	19648951	chr17_19648948_19648951_+	.	+	.	.	-1	-1	.	-1	.
chr17	19867138	19867210	chr17_19867138_19867210_+	.	+	D	chr17	19866774	19867282	D:r1@ADDG17019867018.F; D:r1@ADDG17019867138.F	.	+
chr17	19867744	19867751	chr17_19867744_19867751_-	.	-	P	chr17	19867572	19868336	P:r1@ULK2	.	-
chr17	19867788	19867937	chr17_19867788_19867937_-	.	-	P	chr17	19867572	19868336	P:r1@ULK2	.	-
chr17	19977762	19977867	chr17_19977762_19977867_-	.	-	P	chr17	19977494	19978779	P:r1@AKAP10	.	-
chr17	19977923	19978014	chr17_19977923_19978014_+	.	+	P	chr17	19977535	19978068	P:r1@ADDG17019977935.F; P:r1@ADDG17019977944.F	.	+
chr17	19978329	19978394	chr17_19978329_19978394_-	.	-	P	chr17	19977494	19978779	P:r1@AKAP10	.	-
chr17	20009311	20009412	chr17_20009311_20009412_+	.	+	P	chr17	20008958	20009467	P:r3@SPECC1	.	+
chr17	20073529	20073694	chr17_20073529_20073694_+	.	+	P	chr17	20073253	20073754	P:r1@SPECC1	.	+
chr17	20096691	20096753	chr17_20096691_20096753_+	.	+	.	.	-1	-1	.	-1	.
chr17	20155982	20156131	chr17_20155982_20156131_+	.	+	P	chr17	20155672	20156181	P:r2@SPECC1	.	+
chr17	20204329	20204418	chr17_20204329_20204418_+	.	+	.	.	-1	-1	.	-1	.
chr17	20245932	20246023	chr17_20245932_20246023_+	.	+	.	.	-1	-1	.	-1	.
chr17	20784253	20784377	chr17_20784253_20784377_+	.	+	P	chr17	20783861	20784362	P:r1@SCDP1	.	+
chr17	20868416	20868595	chr17_20868416_20868595_+	.	+	P	chr17	20868119	20868669	P:r1@CCDC144NL-AS1	.	+
chr17	21001250	21001258	chr17_21001250_21001258_-	.	-	.	.	-1	-1	.	-1	.
chr17	21006893	21006961	chr17_21006893_21006961_-	.	-	.	.	-1	-1	.	-1	.
chr17	21007867	21007998	chr17_21007867_21007998_-	.	-	.	.	-1	-1	.	-1	.
chr17	21011148	21011306	chr17_21011148_21011306_-	.	-	.	.	-1	-1	.	-1	.
chr17	21012827	21012935	chr17_21012827_21012935_-	.	-	D	chr17	21012763	21013264	D:r1@ADDG17021012835.R	.	-
chr17	21015749	21015901	chr17_21015749_21015901_-	.	-	.	.	-1	-1	.	-1	.
chr17	21017939	21018110	chr17_21017939_21018110_-	.	-	.	.	-1	-1	.	-1	.
chr17	21019081	21019184	chr17_21019081_21019184_-	.	-	.	.	-1	-1	.	-1	.
chr17	21021110	21021228	chr17_21021110_21021228_-	.	-	.	.	-1	-1	.	-1	.
chr17	21028539	21028678	chr17_21028539_21028678_-	.	-	.	.	-1	-1	.	-1	.
chr17	21042231	21042310	chr17_21042231_21042310_-	.	-	P	chr17	21042145	21042715	P:r2@USP22	.	-
chr17	21042811	21042814	chr17_21042811_21042814_-	.	-	P	chr17	21042758	21043819	P:r1@USP22	.	-
chr17	21042888	21042892	chr17_21042888_21042892_-	.	-	P	chr17	21042758	21043819	P:r1@USP22	.	-
chr17	21042909	21043084	chr17_21042909_21043084_-	.	-	P	chr17	21042758	21043819	P:r1@USP22	.	-
chr17	21043380	21043433	chr17_21043380_21043433_-	.	-	P	chr17	21042758	21043819	P:r1@USP22	.	-
chr17	21126896	21127008	chr17_21126896_21127008_+	.	+	P	chr17	21126563	21127064	P:r1@DHRS7B	.	+
chr17	21198304	21198309	chr17_21198304_21198309_-	.	-	.	.	-1	-1	.	-1	.
chr17	21198667	21198697	chr17_21198667_21198697_-	.	-	D	chr17	21198547	21199048	D:r1@ADDG17021198647.R	.	-
chr17	21198786	21198842	chr17_21198786_21198842_-	.	-	D	chr17	21198547	21199048	D:r1@ADDG17021198647.R	.	-
chr17	21214105	21214203	chr17_21214105_21214203_-	.	-	P	chr17	21214060	21215031	P:r1@TMEM11	.	-
chr17	21214320	21214386	chr17_21214320_21214386_+	.	+	P	chr17	21213943	21214459	P:r1@ENSG00000235530	.	+
chr17	21214563	21214635	chr17_21214563_21214635_-	.	-	P	chr17	21214060	21215031	P:r1@TMEM11	.	-
chr17	21253258	21253452	chr17_21253258_21253452_-	.	-	P	chr17	21253334	21253841	P:r1@NATD1	.	-
chr17	21284653	21284829	chr17_21284653_21284829_+	.	+	P	chr17	21284310	21284929	P:r1@MAP2K3	.	+
chr17	21285093	21285107	chr17_21285093_21285107_+	.	+	.	.	-1	-1	.	-1	.
chr17	21288000	21288074	chr17_21288000_21288074_+	.	+	P	chr17	21287641	21288142	P:r2@MAP2K3	.	+
chr17	21298412	21298470	chr17_21298412_21298470_+	.	+	.	.	-1	-1	.	-1	.
chr17	21298883	21298894	chr17_21298883_21298894_+	.	+	D	chr17	21298485	21298986	D:r1@ADDG17021298884.F	.	+
chr17	21312181	21312266	chr17_21312181_21312266_+	.	+	.	.	-1	-1	.	-1	.
chr17	21376301	21376381	chr17_21376301_21376381_+	.	+	P	chr17	21375944	21376459	P:r1@KCNJ12	.	+
chr17	21551637	21551707	chr17_21551637_21551707_-	.	-	P	chr17	21551273	21552071	P:r1@LINC02693	.	-
chr17	22204315	22204425	chr17_22204315_22204425_+	.	+	.	.	-1	-1	.	-1	.
chr17	27294066	27294186	chr17_27294066_27294186_+	.	+	P	chr17	27293713	27294516	P:r1@WSB1	.	+
chr17	27294361	27294385	chr17_27294361_27294385_+	.	+	P	chr17	27293713	27294516	P:r1@WSB1	.	+
chr17	27353734	27353903	chr17_27353734_27353903_-	.	-	D	chr17	27353689	27354213	D:r1@ADDG17027353735.R; D:r1@ADDG17027353757.R; D:r1@ADDG17027353767.R	.	-
chr17	27413961	27413986	chr17_27413961_27413986_-	.	-	D	chr17	27413869	27414598	D:r1@ADDG17027414134.R; D:r1@ADDG17027414163.R; D:r1@ADDG17027414197.R	.	-
chr17	27456413	27456509	chr17_27456413_27456509_+	.	+	P	chr17	27455653	27456806	P:r1@KSR1	.	+
chr17	27631074	27631264	chr17_27631074_27631264_+	.	+	P	chr17	27630697	27631321	P:r1@LGALS9	.	+
chr17	27640634	27640763	chr17_27640634_27640763_+	.	+	P	chr17	27640327	27640828	P:r2@LGALS9	.	+
chr17	27642238	27642350	chr17_27642238_27642350_+	.	+	D	chr17	27641892	27642393	D:r1@ADDG17027642237.F	.	+
chr17	27643563	27643622	chr17_27643563_27643622_+	.	+	.	.	-1	-1	.	-1	.
chr17	27645320	27645344	chr17_27645320_27645344_+	.	+	D	chr17	27644922	27645423	D:r1@ADDG17027645311.F; D:r1@ADDG17027645312.F; D:r1@ADDG17027645319.F	.	+
chr17	27647061	27647066	chr17_27647061_27647066_+	.	+	.	.	-1	-1	.	-1	.
chr17	27647372	27647399	chr17_27647372_27647399_+	.	+	.	.	-1	-1	.	-1	.
chr17	27893315	27893383	chr17_27893315_27893383_-	.	-	P	chr17	27893264	27893765	P:r1@LYRM9,r1@ENSG00000266202	.	-
chr17	28041712	28041811	chr17_28041712_28041811_+	.	+	P	chr17	28041359	28042737	P:r1@ADDG17028041936.F,r1@NLK; P:r1@ADDG17028041992.F,r1@NLK; P:r1@ADDG17028042096.F,r1@NLK	.	+
chr17	28227592	28227661	chr17_28227592_28227661_+	.	+	.	.	-1	-1	.	-1	.
chr17	28227829	28227889	chr17_28227829_28227889_-	.	-	.	.	-1	-1	.	-1	.
chr17	28318881	28318948	chr17_28318881_28318948_-	.	-	P	chr17	28318812	28319313	P:r1@ADDG17028318883.R	.	-
chr17	28319069	28319073	chr17_28319069_28319073_+	.	+	P	chr17	28318671	28319446	P:r1@TMEM97	.	+
chr17	28319094	28319246	chr17_28319094_28319246_+	.	+	P	chr17	28318671	28319446	P:r1@TMEM97	.	+
chr17	28326681	28326683	chr17_28326681_28326683_+	.	+	.	.	-1	-1	.	-1	.
chr17	28331881	28331966	chr17_28331881_28331966_-	.	-	P	chr17	28331824	28332325	P:r2@IFT20	.	-
chr17	28335385	28335507	chr17_28335385_28335507_-	.	-	P	chr17	28335354	28335855	P:r1@IFT20	.	-
chr17	28335572	28335575	chr17_28335572_28335575_+	.	+	P	chr17	28335172	28335868	P:r1@TNFAIP1	.	+
chr17	28335678	28335835	chr17_28335678_28335835_+	.	+	P	chr17	28335172	28335868	P:r1@TNFAIP1	.	+
chr17	28339623	28339628	chr17_28339623_28339628_+	.	+	D	chr17	28339129	28339799	D:r1@ADDG17028339585.F; D:r1@ADDG17028339590.F; D:r1@ADDG17028339698.F	.	+
chr17	28347817	28347846	chr17_28347817_28347846_-	.	-	.	.	-1	-1	.	-1	.
chr17	28348179	28348229	chr17_28348179_28348229_-	.	-	.	.	-1	-1	.	-1	.
chr17	28351766	28351779	chr17_28351766_28351779_-	.	-	.	.	-1	-1	.	-1	.
chr17	28353720	28353757	chr17_28353720_28353757_-	.	-	.	.	-1	-1	.	-1	.
chr17	28355837	28355863	chr17_28355837_28355863_-	.	-	.	.	-1	-1	.	-1	.
chr17	28357304	28357310	chr17_28357304_28357310_-	.	-	P	chr17	28357245	28357992	P:r1@POLDIP2	.	-
chr17	28357451	28357592	chr17_28357451_28357592_-	.	-	P	chr17	28357245	28357992	P:r1@POLDIP2	.	-
chr17	28357627	28357729	chr17_28357627_28357729_+	.	+	P	chr17	28357246	28357758	P:r1@TMEM199,r1@ENSG00000258924	.	+
chr17	28358914	28358976	chr17_28358914_28358976_+	.	+	P	chr17	28358514	28359414	P:r2@TMEM199	.	+
chr17	28370238	28370425	chr17_28370238_28370425_-	.	-	P	chr17	28370206	28370707	P:r1@VTN	.	-
chr17	28371633	28371753	chr17_28371633_28371753_+	.	+	P	chr17	28371333	28371843	P:r1@SARM1	.	+
chr17	28372038	28372076	chr17_28372038_28372076_+	.	+	.	.	-1	-1	.	-1	.
chr17	28405818	28405867	chr17_28405818_28405867_+	.	+	P	chr17	28405442	28405943	P:r1@ADDG17028405781.F	.	+
chr17	28406088	28406248	chr17_28406088_28406248_-	.	-	P	chr17	28406111	28406612	P:r1@SLC46A1	.	-
chr17	28467767	28467799	chr17_28467767_28467799_+	.	+	P	chr17	28467377	28467878	P:r1@RPS7P1	.	+
chr17	28547792	28547848	chr17_28547792_28547848_-	.	-	P	chr17	28547695	28548221	P:r1@ADDG17028547754.R; P:r1@ADDG17028547760.R	.	-
chr17	28548641	28548705	chr17_28548641_28548705_-	.	-	.	.	-1	-1	.	-1	.
chr17	28552338	28552374	chr17_28552338_28552374_-	.	-	.	.	-1	-1	.	-1	.
chr17	28552554	28552643	chr17_28552554_28552643_-	.	-	P	chr17	28552500	28553001	P:r1@UNC119	.	-
chr17	28561480	28561532	chr17_28561480_28561532_-	.	-	P	chr17	28561405	28561906	P:r2@PIGS	.	-
chr17	28563840	28563863	chr17_28563840_28563863_-	.	-	.	.	-1	-1	.	-1	.
chr17	28571091	28571130	chr17_28571091_28571130_-	.	-	P	chr17	28571067	28571906	P:r1@PIGS	.	-
chr17	28571437	28571557	chr17_28571437_28571557_-	.	-	P	chr17	28571067	28571906	P:r1@PIGS	.	-
chr17	28574185	28574190	chr17_28574185_28574190_-	.	-	.	.	-1	-1	.	-1	.
chr17	28576848	28576937	chr17_28576848_28576937_-	.	-	P	chr17	28576787	28577295	P:r1@ALDOC	.	-
chr17	28598632	28598635	chr17_28598632_28598635_-	.	-	P	chr17	28598535	28599476	P:r1@ADDG17028598586.R,r1@SPAG5; P:r1@ADDG17028598633.R,r1@SPAG5	.	-
chr17	28598933	28599053	chr17_28598933_28599053_-	.	-	P	chr17	28598535	28599476	P:r1@ADDG17028598586.R,r1@SPAG5; P:r1@ADDG17028598633.R,r1@SPAG5	.	-
chr17	28639608	28639642	chr17_28639608_28639642_-	.	-	D	chr17	28639278	28640037	D:r1@ADDG17028639600.R; D:r1@ADDG17028639611.R	.	-
chr17	28642865	28642875	chr17_28642865_28642875_-	.	-	.	.	-1	-1	.	-1	.
chr17	28644803	28644857	chr17_28644803_28644857_-	.	-	P	chr17	28644633	28645547	P:r1@ADDG17028644733.R,r1@KIAA0100; P:r1@ADDG17028645286.B,r1@KIAA0100	.	-
chr17	28645081	28645207	chr17_28645081_28645207_-	.	-	P	chr17	28644633	28645547	P:r1@ADDG17028644733.R,r1@KIAA0100; P:r1@ADDG17028645286.B,r1@KIAA0100	.	-
chr17	28649222	28649253	chr17_28649222_28649253_-	.	-	.	.	-1	-1	.	-1	.
chr17	28655386	28655424	chr17_28655386_28655424_-	.	-	P	chr17	28655287	28655814	P:r2@SDF2	.	-
chr17	28661882	28661927	chr17_28661882_28661927_-	.	-	P	chr17	28661805	28662597	P:r1@SDF2	.	-
chr17	28661929	28661949	chr17_28661929_28661949_+	.	+	P	chr17	28661529	28662305	P:r1@SUPT6H	.	+
chr17	28662151	28662197	chr17_28662151_28662197_-	.	-	P	chr17	28661805	28662597	P:r1@SDF2	.	-
chr17	28662180	28662308	chr17_28662180_28662308_+	.	+	P	chr17	28661529	28662305	P:r1@SUPT6H	.	+
chr17	28662322	28662329	chr17_28662322_28662329_+	.	+	.	.	-1	-1	.	-1	.
chr17	28673368	28673505	chr17_28673368_28673505_+	.	+	P	chr17	28673059	28673602	P:r2@SUPT6H	.	+
chr17	28674287	28674304	chr17_28674287_28674304_+	.	+	P	chr17	28673888	28674481	P:r3@SUPT6H	.	+
chr17	28674366	28674381	chr17_28674366_28674381_+	.	+	P	chr17	28673888	28674481	P:r3@SUPT6H	.	+
chr17	28675082	28675091	chr17_28675082_28675091_+	.	+	.	.	-1	-1	.	-1	.
chr17	28676277	28676281	chr17_28676277_28676281_+	.	+	D	chr17	28675878	28676379	D:r1@ADDG17028676162.F; D:r1@ADDG17028676247.F	.	+
chr17	28711264	28711368	chr17_28711264_28711368_-	.	-	P	chr17	28711198	28711699	P:r1@PROCA1	.	-
chr17	28711995	28712067	chr17_28711995_28712067_-	.	-	P	chr17	28711975	28712713	P:r2@PROCA1	.	-
chr17	28712304	28712340	chr17_28712304_28712340_-	.	-	P	chr17	28711975	28712713	P:r2@PROCA1	.	-
chr17	28717223	28717243	chr17_28717223_28717243_-	.	-	P	chr17	28717200	28718856	P:r1@RAB34	.	-
chr17	28717484	28717487	chr17_28717484_28717487_-	.	-	P	chr17	28717200	28718856	P:r1@RAB34	.	-
chr17	28717516	28717519	chr17_28717516_28717519_-	.	-	P	chr17	28717200	28718856	P:r1@RAB34	.	-
chr17	28717532	28717541	chr17_28717532_28717541_-	.	-	P	chr17	28717200	28718856	P:r1@RAB34	.	-
chr17	28717708	28717711	chr17_28717708_28717711_-	.	-	P	chr17	28717200	28718856	P:r1@RAB34	.	-
chr17	28717797	28717890	chr17_28717797_28717890_-	.	-	P	chr17	28717200	28718856	P:r1@RAB34	.	-
chr17	28718144	28718146	chr17_28718144_28718146_-	.	-	P	chr17	28717200	28718856	P:r1@RAB34	.	-
chr17	28718164	28718215	chr17_28718164_28718215_-	.	-	P	chr17	28717200	28718856	P:r1@RAB34	.	-
chr17	28718390	28718428	chr17_28718390_28718428_-	.	-	P	chr17	28717200	28718856	P:r1@RAB34	.	-
chr17	28718454	28718456	chr17_28718454_28718456_-	.	-	P	chr17	28717200	28718856	P:r1@RAB34	.	-
chr17	28718475	28718485	chr17_28718475_28718485_-	.	-	P	chr17	28717200	28718856	P:r1@RAB34	.	-
chr17	28719939	28719942	chr17_28719939_28719942_+	.	+	P	chr17	28719498	28720372	P:r1@RPL23A,r1@SNORD42B	.	+
chr17	28719974	28720037	chr17_28719974_28720037_+	.	+	P	chr17	28719498	28720372	P:r1@RPL23A,r1@SNORD42B	.	+
chr17	28720039	28720041	chr17_28720039_28720041_+	.	+	P	chr17	28719498	28720372	P:r1@RPL23A,r1@SNORD42B	.	+
chr17	28720229	28720231	chr17_28720229_28720231_+	.	+	P	chr17	28719498	28720372	P:r1@RPL23A,r1@SNORD42B	.	+
chr17	28720239	28720242	chr17_28720239_28720242_+	.	+	P	chr17	28719498	28720372	P:r1@RPL23A,r1@SNORD42B	.	+
chr17	28720264	28720277	chr17_28720264_28720277_+	.	+	P	chr17	28719498	28720372	P:r1@RPL23A,r1@SNORD42B	.	+
chr17	28720742	28720767	chr17_28720742_28720767_+	.	+	P	chr17	28720406	28720953	P:r2@RPL23A	.	+
chr17	28720792	28720892	chr17_28720792_28720892_+	.	+	P	chr17	28720406	28720953	P:r2@RPL23A	.	+
chr17	28725862	28725901	chr17_28725862_28725901_+	.	+	P	chr17	28725481	28726467	P:r1@ADDG17028726327.F,r2@NEK8; P:r2@NEK8	.	+
chr17	28726183	28726277	chr17_28726183_28726277_-	.	-	P	chr17	28725946	28726614	P:r1@TLCD1	.	-
chr17	28726834	28726932	chr17_28726834_28726932_-	.	-	.	.	-1	-1	.	-1	.
chr17	28727192	28727241	chr17_28727192_28727241_+	.	+	P	chr17	28726796	28727312	P:r1@ENSG00000267729	.	+
chr17	28727892	28727944	chr17_28727892_28727944_-	.	-	.	.	-1	-1	.	-1	.
chr17	28728006	28728075	chr17_28728006_28728075_+	.	+	P	chr17	28727632	28728133	P:r1@ADDG17028727983.F	.	+
chr17	28728754	28728822	chr17_28728754_28728822_+	.	+	P	chr17	28728395	28728896	P:r1@NEK8	.	+
chr17	28743959	28744076	chr17_28743959_28744076_+	.	+	P	chr17	28743607	28744108	P:r1@TRAF4	.	+
chr17	28744452	28744499	chr17_28744452_28744499_+	.	+	.	.	-1	-1	.	-1	.
chr17	28748140	28748172	chr17_28748140_28748172_+	.	+	P	chr17	28747769	28748270	P:r2@TRAF4	.	+
chr17	28748263	28748291	chr17_28748263_28748291_+	.	+	P	chr17	28747769	28748270	P:r2@TRAF4	.	+
chr17	28759696	28759875	chr17_28759696_28759875_-	.	-	.	.	-1	-1	.	-1	.
chr17	28766583	28766610	chr17_28766583_28766610_-	.	-	.	.	-1	-1	.	-1	.
chr17	28812256	28812264	chr17_28812256_28812264_-	.	-	P	chr17	28812169	28812817	P:r2@FAM222B	.	-
chr17	28812384	28812386	chr17_28812384_28812386_-	.	-	P	chr17	28812169	28812817	P:r2@FAM222B	.	-
chr17	28812413	28812462	chr17_28812413_28812462_-	.	-	P	chr17	28812169	28812817	P:r2@FAM222B	.	-
chr17	28842706	28842866	chr17_28842706_28842866_-	.	-	P	chr17	28842668	28843194	P:r1@FAM222B	.	-
chr17	28854956	28855097	chr17_28854956_28855097_+	.	+	P	chr17	28854565	28855132	P:r1@ERAL1	.	+
chr17	28854969	28855026	chr17_28854969_28855026_-	.	-	P	chr17	28854878	28855379	P:r3@FAM222B	.	-
chr17	28856505	28856584	chr17_28856505_28856584_+	.	+	.	.	-1	-1	.	-1	.
chr17	28858145	28858192	chr17_28858145_28858192_+	.	+	.	.	-1	-1	.	-1	.
chr17	28858404	28858441	chr17_28858404_28858441_+	.	+	.	.	-1	-1	.	-1	.
chr17	28858664	28858670	chr17_28858664_28858670_+	.	+	.	.	-1	-1	.	-1	.
chr17	28859283	28859286	chr17_28859283_28859286_+	.	+	.	.	-1	-1	.	-1	.
chr17	28880411	28880484	chr17_28880411_28880484_-	.	-	.	.	-1	-1	.	-1	.
chr17	28881201	28881349	chr17_28881201_28881349_-	.	-	.	.	-1	-1	.	-1	.
chr17	28882625	28882637	chr17_28882625_28882637_-	.	-	.	.	-1	-1	.	-1	.
chr17	28883184	28883230	chr17_28883184_28883230_-	.	-	.	.	-1	-1	.	-1	.
chr17	28884233	28884282	chr17_28884233_28884282_-	.	-	.	.	-1	-1	.	-1	.
chr17	28888963	28889025	chr17_28888963_28889025_-	.	-	.	.	-1	-1	.	-1	.
chr17	28897591	28897736	chr17_28897591_28897736_-	.	-	P	chr17	28897561	28898243	P:r1@FLOT2	.	-
chr17	28902934	28903079	chr17_28902934_28903079_-	.	-	P	chr17	28902698	28903367	P:r1@DHRS13	.	-
chr17	28917282	28917284	chr17_28917282_28917284_-	.	-	.	.	-1	-1	.	-1	.
chr17	28949711	28949762	chr17_28949711_28949762_-	.	-	P	chr17	28949638	28950867	P:r2@PHF12; P:r3@PHF12	.	-
chr17	28950297	28950307	chr17_28950297_28950307_-	.	-	P	chr17	28949638	28950867	P:r2@PHF12; P:r3@PHF12	.	-
chr17	28950436	28950467	chr17_28950436_28950467_-	.	-	P	chr17	28949638	28950867	P:r2@PHF12; P:r3@PHF12	.	-
chr17	28950509	28950648	chr17_28950509_28950648_+	.	+	P	chr17	28950133	28950727	P:r1@PIPOX; P:r2@PIPOX	.	+
chr17	28951507	28951656	chr17_28951507_28951656_-	.	-	P	chr17	28950985	28952010	P:r1@PHF12; P:r3@PHF12	.	-
chr17	29042982	29043175	chr17_29042982_29043175_+	.	+	P	chr17	29042740	29043241	P:r1@PIPOX; P:r2@PIPOX	.	+
chr17	29046656	29046726	chr17_29046656_29046726_+	.	+	.	.	-1	-1	.	-1	.
chr17	29054573	29054686	chr17_29054573_29054686_+	.	+	.	.	-1	-1	.	-1	.
chr17	29086990	29087123	chr17_29086990_29087123_-	.	-	.	.	-1	-1	.	-1	.
chr17	29098114	29098191	chr17_29098114_29098191_-	.	-	.	.	-1	-1	.	-1	.
chr17	29098394	29098444	chr17_29098394_29098444_-	.	-	.	.	-1	-1	.	-1	.
chr17	29098844	29098915	chr17_29098844_29098915_-	.	-	D	chr17	29098495	29099140	D:r1@ADDG17029098706.R	.	-
chr17	29099666	29099669	chr17_29099666_29099669_-	.	-	D	chr17	29099567	29100264	D:r1@ADDG17029099854.R	.	-
chr17	29107108	29107301	chr17_29107108_29107301_-	.	-	P	chr17	29107124	29107658	P:r3@MYO18A	.	-
chr17	29111833	29112014	chr17_29111833_29112014_-	.	-	.	.	-1	-1	.	-1	.
chr17	29140335	29140426	chr17_29140335_29140426_-	.	-	P	chr17	29140264	29140786	P:r2@MYO18A	.	-
chr17	29140469	29140525	chr17_29140469_29140525_+	.	+	P	chr17	29140117	29140618	P:r1@ENSG00000263709	.	+
chr17	29166411	29166441	chr17_29166411_29166441_-	.	-	.	.	-1	-1	.	-1	.
chr17	29166606	29166618	chr17_29166606_29166618_-	.	-	D	chr17	29166578	29167079	D:r1@ADDG17029166674.R	.	-
chr17	29176741	29176817	chr17_29176741_29176817_-	.	-	.	.	-1	-1	.	-1	.
chr17	29180351	29180461	chr17_29180351_29180461_-	.	-	P	chr17	29180285	29180798	P:r1@MYO18A	.	-
chr17	29204510	29204545	chr17_29204510_29204545_-	.	-	P	chr17	29204445	29204946	P:r1@TWF1P1	.	-
chr17	29293636	29293681	chr17_29293636_29293681_-	.	-	P	chr17	29293579	29294590	P:r1@ADDG17029293677.R,r1@NUFIP2; P:r1@NUFIP2	.	-
chr17	29293997	29294013	chr17_29293997_29294013_-	.	-	P	chr17	29293579	29294590	P:r1@ADDG17029293677.R,r1@NUFIP2; P:r1@NUFIP2	.	-
chr17	29294048	29294150	chr17_29294048_29294150_-	.	-	P	chr17	29293579	29294590	P:r1@ADDG17029293677.R,r1@NUFIP2; P:r1@NUFIP2	.	-
chr17	29294185	29294190	chr17_29294185_29294190_-	.	-	P	chr17	29293579	29294590	P:r1@ADDG17029293677.R,r1@NUFIP2; P:r1@NUFIP2	.	-
chr17	29390303	29390389	chr17_29390303_29390389_+	.	+	P	chr17	29389885	29390689	P:r1@TAOK1,r1@MIR4523	.	+
chr17	29390536	29390547	chr17_29390536_29390547_+	.	+	P	chr17	29389885	29390689	P:r1@TAOK1,r1@MIR4523	.	+
chr17	29390771	29390796	chr17_29390771_29390796_-	.	-	.	.	-1	-1	.	-1	.
chr17	29566256	29566294	chr17_29566256_29566294_-	.	-	P	chr17	29566173	29566693	P:r1@ADDG17029566269.R; P:r1@ADDG17029566276.R; P:r1@ADDG17029566282.R	.	-
chr17	29566296	29566372	chr17_29566296_29566372_+	.	+	P	chr17	29565676	29566468	P:r4@TP53I13	.	+
chr17	29566980	29567037	chr17_29566980_29567037_-	.	-	P	chr17	29566915	29567542	P:r1@ABHD15	.	-
chr17	29567164	29567309	chr17_29567164_29567309_+	.	+	P	chr17	29566772	29567306	P:r2@TP53I13	.	+
chr17	29568017	29568069	chr17_29568017_29568069_+	.	+	P	chr17	29567646	29568210	P:r3@TP53I13	.	+
chr17	29568482	29568569	chr17_29568482_29568569_-	.	-	P	chr17	29567805	29568916	P:r1@ADDG17029568462.R; P:r1@ADDG17029568464.R; P:r1@ADDG17029568468.R	.	-
chr17	29568587	29568750	chr17_29568587_29568750_+	.	+	P	chr17	29568235	29568819	P:r1@TP53I13	.	+
chr17	29582933	29583012	chr17_29582933_29583012_-	.	-	P	chr17	29582909	29583410	P:r2@GIT1	.	-
chr17	29589391	29589402	chr17_29589391_29589402_-	.	-	P	chr17	29589250	29590020	P:r1@GIT1	.	-
chr17	29589439	29589445	chr17_29589439_29589445_-	.	-	P	chr17	29589250	29590020	P:r1@GIT1	.	-
chr17	29589519	29589656	chr17_29589519_29589656_-	.	-	P	chr17	29589250	29590020	P:r1@GIT1	.	-
chr17	29589663	29589675	chr17_29589663_29589675_-	.	-	P	chr17	29589250	29590020	P:r1@GIT1	.	-
chr17	29593123	29593145	chr17_29593123_29593145_+	.	+	P	chr17	29592912	29593419	P:r1@ANKRD13B; P:r2@ANKRD13B	.	+
chr17	29593313	29593332	chr17_29593313_29593332_+	.	+	P	chr17	29592912	29593419	P:r1@ANKRD13B; P:r2@ANKRD13B	.	+
chr17	29622856	29622917	chr17_29622856_29622917_-	.	-	P	chr17	29622808	29623312	P:r1@CORO6; P:r2@CORO6	.	-
chr17	29761316	29761480	chr17_29761316_29761480_-	.	-	P	chr17	29761243	29761935	P:r1@SSH2; P:r2@SSH2	.	-
chr17	29929130	29929201	chr17_29929130_29929201_+	.	+	.	.	-1	-1	.	-1	.
chr17	29929847	29929904	chr17_29929847_29929904_+	.	+	P	chr17	29929453	29929962	P:r1@EFCAB5	.	+
chr17	29930064	29930071	chr17_29930064_29930071_-	.	-	P	chr17	29929939	29930627	P:r1@SSH2; P:r2@SSH2	.	-
chr17	29930166	29930251	chr17_29930166_29930251_-	.	-	P	chr17	29929939	29930627	P:r1@SSH2; P:r2@SSH2	.	-
chr17	30116767	30116896	chr17_30116767_30116896_+	.	+	P	chr17	30116428	30116929	P:r1@NSRP1,r1@MIR423	.	+
chr17	30178135	30178163	chr17_30178135_30178163_+	.	+	.	.	-1	-1	.	-1	.
chr17	30291339	30291341	chr17_30291339_30291341_-	.	-	P	chr17	30291240	30292573	P:r1@ADDG17030291376.R,r1@BLMH; P:r1@ADDG17030291386.R; P:r1@ADDG17030291503.R,r1@BLMH; P:r1@BLMH	.	-
chr17	30291385	30291391	chr17_30291385_30291391_-	.	-	P	chr17	30291240	30292573	P:r1@ADDG17030291376.R,r1@BLMH; P:r1@ADDG17030291386.R; P:r1@ADDG17030291503.R,r1@BLMH; P:r1@BLMH	.	-
chr17	30291502	30291507	chr17_30291502_30291507_-	.	-	P	chr17	30291240	30292573	P:r1@ADDG17030291376.R,r1@BLMH; P:r1@ADDG17030291386.R; P:r1@ADDG17030291503.R,r1@BLMH; P:r1@BLMH	.	-
chr17	30291916	30292062	chr17_30291916_30292062_-	.	-	P	chr17	30291240	30292573	P:r1@ADDG17030291376.R,r1@BLMH; P:r1@ADDG17030291386.R; P:r1@ADDG17030291503.R,r1@BLMH; P:r1@BLMH	.	-
chr17	30292070	30292072	chr17_30292070_30292072_-	.	-	P	chr17	30291240	30292573	P:r1@ADDG17030291376.R,r1@BLMH; P:r1@ADDG17030291386.R; P:r1@ADDG17030291503.R,r1@BLMH; P:r1@BLMH	.	-
chr17	30292171	30292175	chr17_30292171_30292175_-	.	-	P	chr17	30291240	30292573	P:r1@ADDG17030291376.R,r1@BLMH; P:r1@ADDG17030291386.R; P:r1@ADDG17030291503.R,r1@BLMH; P:r1@BLMH	.	-
chr17	30292198	30292201	chr17_30292198_30292201_-	.	-	P	chr17	30291240	30292573	P:r1@ADDG17030291376.R,r1@BLMH; P:r1@ADDG17030291386.R; P:r1@ADDG17030291503.R,r1@BLMH; P:r1@BLMH	.	-
chr17	30292350	30292368	chr17_30292350_30292368_-	.	-	P	chr17	30291240	30292573	P:r1@ADDG17030291376.R,r1@BLMH; P:r1@ADDG17030291386.R; P:r1@ADDG17030291503.R,r1@BLMH; P:r1@BLMH	.	-
chr17	30378872	30378977	chr17_30378872_30378977_+	.	+	P	chr17	30378535	30379250	P:r1@CPD	.	+
chr17	30379089	30379098	chr17_30379089_30379098_+	.	+	P	chr17	30378535	30379250	P:r1@CPD	.	+
chr17	30477353	30477515	chr17_30477353_30477515_+	.	+	P	chr17	30477022	30477770	P:r1@ADDG17030477659.F,r1@GOSR1; P:r1@GOSR1	.	+
chr17	30600410	30600506	chr17_30600410_30600506_+	.	+	P	chr17	30599974	30600890	P:r1@ENSG00000214719,r1@SMURF2P1	.	+
chr17	30600719	30600731	chr17_30600719_30600731_+	.	+	P	chr17	30599974	30600890	P:r1@ENSG00000214719,r1@SMURF2P1	.	+
chr17	30600773	30600791	chr17_30600773_30600791_+	.	+	P	chr17	30599974	30600890	P:r1@ENSG00000214719,r1@SMURF2P1	.	+
chr17	30708304	30708376	chr17_30708304_30708376_-	.	-	D	chr17	30708241	30708756	D:r1@ADDG17030708320.R; D:r1@ADDG17030708339.R; D:r2@ADDG17030708771.B	.	-
chr17	30708977	30709035	chr17_30708977_30709035_+	.	+	P	chr17	30708371	30709397	P:r1@ADDG17030708771.B,r2@SUZ12P1; P:r2@SUZ12P1	.	+
chr17	30709633	30709736	chr17_30709633_30709736_+	.	+	.	.	-1	-1	.	-1	.
chr17	30731634	30731708	chr17_30731634_30731708_+	.	+	P	chr17	30731246	30731952	P:r1@SUZ12P1	.	+
chr17	30824610	30824754	chr17_30824610_30824754_-	.	-	P	chr17	30824319	30825184	P:r1@ADDG17030824413.R,r1@CRLF3; P:r1@ADDG17030824414.R,r1@CRLF3; P:r1@CRLF3	.	-
chr17	30831929	30832100	chr17_30831929_30832100_+	.	+	P	chr17	30831569	30832368	P:r1@ATAD5	.	+
chr17	30906168	30906268	chr17_30906168_30906268_-	.	-	P	chr17	30906134	30906635	P:r1@TEFM	.	-
chr17	30906279	30906384	chr17_30906279_30906384_+	.	+	P	chr17	30905926	30906427	P:r3@ADAP2	.	+
chr17	30921705	30921708	chr17_30921705_30921708_+	.	+	P	chr17	30921323	30922385	P:r1@ADAP2; P:r1@ADDG17030922284.F,r1@ADAP2	.	+
chr17	30921723	30921747	chr17_30921723_30921747_+	.	+	P	chr17	30921323	30922385	P:r1@ADAP2; P:r1@ADDG17030922284.F,r1@ADAP2	.	+
chr17	30921785	30921792	chr17_30921785_30921792_+	.	+	P	chr17	30921323	30922385	P:r1@ADAP2; P:r1@ADDG17030922284.F,r1@ADAP2	.	+
chr17	30921878	30922015	chr17_30921878_30922015_+	.	+	P	chr17	30921323	30922385	P:r1@ADAP2; P:r1@ADDG17030922284.F,r1@ADAP2	.	+
chr17	30922282	30922294	chr17_30922282_30922294_+	.	+	P	chr17	30921323	30922385	P:r1@ADAP2; P:r1@ADDG17030922284.F,r1@ADAP2	.	+
chr17	30922696	30922741	chr17_30922696_30922741_-	.	-	.	.	-1	-1	.	-1	.
chr17	30922942	30923038	chr17_30922942_30923038_-	.	-	D	chr17	30922847	30923401	D:r1@ADDG17030922943.R; D:r1@ADDG17030922998.R	.	-
chr17	30923053	30923057	chr17_30923053_30923057_+	.	+	.	.	-1	-1	.	-1	.
chr17	30926822	30926861	chr17_30926822_30926861_+	.	+	.	.	-1	-1	.	-1	.
chr17	30931930	30931951	chr17_30931930_30931951_+	.	+	.	.	-1	-1	.	-1	.
chr17	30934191	30934221	chr17_30934191_30934221_+	.	+	.	.	-1	-1	.	-1	.
chr17	30944904	30945055	chr17_30944904_30945055_+	.	+	.	.	-1	-1	.	-1	.
chr17	30949284	30949302	chr17_30949284_30949302_+	.	+	D	chr17	30948878	30949379	D:r1@ADDG17030949278.F	.	+
chr17	30953211	30953296	chr17_30953211_30953296_+	.	+	D	chr17	30952811	30953396	D:r1@ADDG17030953186.F; D:r1@ADDG17030953211.F	.	+
chr17	30954030	30954045	chr17_30954030_30954045_+	.	+	P	chr17	30953632	30954574	P:r2@ADAP2	.	+
chr17	30954185	30954342	chr17_30954185_30954342_+	.	+	P	chr17	30953632	30954574	P:r2@ADAP2	.	+
chr17	30954425	30954434	chr17_30954425_30954434_+	.	+	P	chr17	30953632	30954574	P:r2@ADAP2	.	+
chr17	30956256	30956372	chr17_30956256_30956372_+	.	+	D	chr17	30955916	30956417	D:r1@ADDG17030956255.F; D:r1@ADDG17030956256.F; D:r1@ADDG17030956261.F	.	+
chr17	30968768	30968804	chr17_30968768_30968804_+	.	+	P	chr17	30968389	30968890	P:r1@ENSG00000286194	.	+
chr17	30970517	30970556	chr17_30970517_30970556_+	.	+	P	chr17	30970117	30971412	P:r1@RNF135,r1@ENSG00000264456; P:r2@RNF135	.	+
chr17	30970846	30970997	chr17_30970846_30970997_-	.	-	P	chr17	30970801	30971698	P:r1@ADDG17030970946.R; P:r1@ADDG17030970959.R; P:r1@ADDG17030971297.R	.	-
chr17	30970986	30971102	chr17_30970986_30971102_+	.	+	P	chr17	30970117	30971412	P:r1@RNF135,r1@ENSG00000264456; P:r2@RNF135	.	+
chr17	31008453	31008456	chr17_31008453_31008456_+	.	+	P	chr17	31008055	31008879	P:r1@ENSG00000266865	.	+
chr17	31008517	31008551	chr17_31008517_31008551_-	.	-	.	.	-1	-1	.	-1	.
chr17	31008522	31008639	chr17_31008522_31008639_+	.	+	P	chr17	31008055	31008879	P:r1@ENSG00000266865	.	+
chr17	31059070	31059124	chr17_31059070_31059124_-	.	-	P	chr17	31058992	31059521	P:r1@ENSG00000265798	.	-
chr17	31094873	31094878	chr17_31094873_31094878_+	.	+	P	chr17	31094466	31095288	P:r1@NF1	.	+
chr17	31094883	31094992	chr17_31094883_31094992_+	.	+	P	chr17	31094466	31095288	P:r1@NF1	.	+
chr17	31095147	31095157	chr17_31095147_31095157_+	.	+	P	chr17	31094466	31095288	P:r1@NF1	.	+
chr17	31095285	31095295	chr17_31095285_31095295_+	.	+	P	chr17	31094466	31095288	P:r1@NF1	.	+
chr17	31314003	31314105	chr17_31314003_31314105_-	.	-	P	chr17	31313907	31314473	P:r1@EVI2B	.	-
chr17	31321569	31321713	chr17_31321569_31321713_-	.	-	P	chr17	31321511	31322012	P:r1@EVI2A	.	-
chr17	31345325	31345362	chr17_31345325_31345362_+	.	+	.	.	-1	-1	.	-1	.
chr17	31391660	31391784	chr17_31391660_31391784_+	.	+	.	.	-1	-1	.	-1	.
chr17	31487978	31488151	chr17_31487978_31488151_+	.	+	P	chr17	31487623	31488142	P:r1@RAB11FIP4	.	+
chr17	31525150	31525214	chr17_31525150_31525214_+	.	+	.	.	-1	-1	.	-1	.
chr17	31559180	31559268	chr17_31559180_31559268_+	.	+	D	chr17	31558821	31559322	D:r1@ADDG17031559153.F; D:r1@ADDG17031559180.F; D:r1@ADDG17031559201.F	.	+
chr17	31852238	31852299	chr17_31852238_31852299_-	.	-	.	.	-1	-1	.	-1	.
chr17	31852929	31852990	chr17_31852929_31852990_-	.	-	.	.	-1	-1	.	-1	.
chr17	31856812	31856867	chr17_31856812_31856867_-	.	-	.	.	-1	-1	.	-1	.
chr17	31859116	31859309	chr17_31859116_31859309_-	.	-	P	chr17	31859146	31859649	P:r1@COPRS	.	-
chr17	31880636	31880717	chr17_31880636_31880717_-	.	-	.	.	-1	-1	.	-1	.
chr17	31901633	31901774	chr17_31901633_31901774_-	.	-	P	chr17	31901565	31902090	P:r1@UTP6	.	-
chr17	31923501	31923589	chr17_31923501_31923589_+	.	+	D	chr17	31923137	31923638	D:r1@ADDG17031923503.F	.	+
chr17	31936996	31937071	chr17_31936996_31937071_+	.	+	P	chr17	31936606	31937556	P:r1@SUZ12	.	+
chr17	31937142	31937147	chr17_31937142_31937147_+	.	+	P	chr17	31936606	31937556	P:r1@SUZ12	.	+
chr17	31937213	31937230	chr17_31937213_31937230_+	.	+	P	chr17	31936606	31937556	P:r1@SUZ12	.	+
chr17	31937273	31937276	chr17_31937273_31937276_+	.	+	P	chr17	31936606	31937556	P:r1@SUZ12	.	+
chr17	31937321	31937326	chr17_31937321_31937326_+	.	+	P	chr17	31936606	31937556	P:r1@SUZ12	.	+
chr17	32007369	32007406	chr17_32007369_32007406_+	.	+	P	chr17	32006982	32007497	P:r1@LRRC37B	.	+
chr17	32007606	32007612	chr17_32007606_32007612_+	.	+	P	chr17	32007577	32008123	P:r2@LRRC37B	.	+
chr17	32007993	32008030	chr17_32007993_32008030_+	.	+	P	chr17	32007577	32008123	P:r2@LRRC37B	.	+
chr17	32127557	32127695	chr17_32127557_32127695_+	.	+	P	chr17	32127216	32127774	P:r1@ENSG00000277511	.	+
chr17	32142442	32142622	chr17_32142442_32142622_+	.	+	P	chr17	32142131	32142824	P:r1@RHOT1	.	+
chr17	32142722	32142725	chr17_32142722_32142725_+	.	+	P	chr17	32142131	32142824	P:r1@RHOT1	.	+
chr17	32143037	32143209	chr17_32143037_32143209_-	.	-	P	chr17	32143071	32143602	P:r1@ENSG00000214708	.	-
chr17	32171042	32171100	chr17_32171042_32171100_+	.	+	.	.	-1	-1	.	-1	.
chr17	32173826	32173884	chr17_32173826_32173884_+	.	+	D	chr17	32173443	32173944	D:r1@ADDG17032173826.F	.	+
chr17	32265811	32265853	chr17_32265811_32265853_+	.	+	P	chr17	32265431	32265932	P:r1@RHBDL3	.	+
chr17	32341896	32341927	chr17_32341896_32341927_-	.	-	P	chr17	32341797	32342573	P:r1@C17orf75	.	-
chr17	32342113	32342244	chr17_32342113_32342244_-	.	-	P	chr17	32341797	32342573	P:r1@C17orf75	.	-
chr17	32349976	32350068	chr17_32349976_32350068_-	.	-	P	chr17	32349912	32350414	P:r2@C17orf75	.	-
chr17	32350110	32350222	chr17_32350110_32350222_+	.	+	P	chr17	32349756	32350372	P:r1@ZNF207,r1@MIR632	.	+
chr17	32358543	32358613	chr17_32358543_32358613_+	.	+	D	chr17	32358162	32358683	D:r1@ADDG17032358501.F; D:r1@ADDG17032358525.F	.	+
chr17	32360647	32360701	chr17_32360647_32360701_+	.	+	.	.	-1	-1	.	-1	.
chr17	32362926	32362953	chr17_32362926_32362953_+	.	+	P	chr17	32362529	32363030	P:r2@ZNF207	.	+
chr17	32367771	32367850	chr17_32367771_32367850_+	.	+	.	.	-1	-1	.	-1	.
chr17	32444458	32444588	chr17_32444458_32444588_+	.	+	P	chr17	32444109	32444610	P:r1@PSMD11	.	+
chr17	32446944	32447032	chr17_32446944_32447032_+	.	+	.	.	-1	-1	.	-1	.
chr17	32454547	32454615	chr17_32454547_32454615_+	.	+	.	.	-1	-1	.	-1	.
chr17	32464046	32464082	chr17_32464046_32464082_+	.	+	.	.	-1	-1	.	-1	.
chr17	32468997	32469118	chr17_32468997_32469118_+	.	+	.	.	-1	-1	.	-1	.
chr17	32473859	32473872	chr17_32473859_32473872_+	.	+	D	chr17	32473469	32473970	D:r1@ADDG17032473814.F; D:r1@ADDG17032473859.F	.	+
chr17	32474764	32474822	chr17_32474764_32474822_+	.	+	D	chr17	32474391	32474892	D:r1@ADDG17032474765.F	.	+
chr17	32480488	32480511	chr17_32480488_32480511_+	.	+	.	.	-1	-1	.	-1	.
chr17	32481088	32481094	chr17_32481088_32481094_+	.	+	.	.	-1	-1	.	-1	.
chr17	32481273	32481336	chr17_32481273_32481336_+	.	+	.	.	-1	-1	.	-1	.
chr17	32487063	32487151	chr17_32487063_32487151_+	.	+	P	chr17	32486690	32487191	P:r1@CDK5R1	.	+
chr17	32684249	32684280	chr17_32684249_32684280_-	.	-	.	.	-1	-1	.	-1	.
chr17	32877068	32877213	chr17_32877068_32877213_-	.	-	P	chr17	32877049	32877577	P:r1@MYO1D	.	-
chr17	32927921	32927931	chr17_32927921_32927931_+	.	+	P	chr17	32927803	32928304	P:r1@TMEM98	.	+
chr17	32928033	32928222	chr17_32928033_32928222_+	.	+	P	chr17	32927803	32928304	P:r1@TMEM98	.	+
chr17	32933196	32933242	chr17_32933196_32933242_+	.	+	.	.	-1	-1	.	-1	.
chr17	34255203	34255335	chr17_34255203_34255335_+	.	+	P	chr17	34254463	34256879	P:r1@ADDG17034256721.F,r1@CCL2; P:r1@ADDG17034256743.F,r2@CCL2; P:r1@ADDG17034256778.F,r2@CCL2; P:r1@CCL2	.	+
chr17	34256221	34256336	chr17_34256221_34256336_+	.	+	P	chr17	34254463	34256879	P:r1@ADDG17034256721.F,r1@CCL2; P:r1@ADDG17034256743.F,r2@CCL2; P:r1@ADDG17034256778.F,r2@CCL2; P:r1@CCL2	.	+
chr17	34256738	34256775	chr17_34256738_34256775_+	.	+	P	chr17	34254463	34256879	P:r1@ADDG17034256721.F,r1@CCL2; P:r1@ADDG17034256743.F,r2@CCL2; P:r1@ADDG17034256778.F,r2@CCL2; P:r1@CCL2	.	+
chr17	34319431	34319445	chr17_34319431_34319445_+	.	+	P	chr17	34319034	34319535	P:r1@CCL8	.	+
chr17	34356358	34356545	chr17_34356358_34356545_+	.	+	P	chr17	34356079	34356688	P:r1@CCL13	.	+
chr17	34357538	34357596	chr17_34357538_34357596_+	.	+	P	chr17	34357075	34357642	P:r2@CCL13	.	+
chr17	34358055	34358129	chr17_34358055_34358129_+	.	+	D	chr17	34357702	34358206	D:r1@ADDG17034358041.F; D:r1@ADDG17034358054.F	.	+
chr17	34528318	34528388	chr17_34528318_34528388_-	.	-	D	chr17	34528118	34528749	D:r1@ADDG17034528235.R; D:r1@ADDG17034528326.R; D:r1@ADDG17034528329.R	.	-
chr17	34961397	34961494	chr17_34961397_34961494_-	.	-	P	chr17	34961305	34961806	P:r2@CCT6B	.	-
chr17	34961525	34961575	chr17_34961525_34961575_+	.	+	P	chr17	34961139	34961919	P:r1@ZNF830	.	+
chr17	34980442	34980614	chr17_34980442_34980614_+	.	+	P	chr17	34980111	34980926	P:r1@LIG3	.	+
chr17	34981068	34981258	chr17_34981068_34981258_-	.	-	P	chr17	34981017	34981530	P:r1@CCT6B	.	-
chr17	34983396	34983513	chr17_34983396_34983513_+	.	+	P	chr17	34982948	34983449	P:r2@LIG3	.	+
chr17	34986020	34986085	chr17_34986020_34986085_+	.	+	.	.	-1	-1	.	-1	.
chr17	34989484	34989570	chr17_34989484_34989570_+	.	+	.	.	-1	-1	.	-1	.
chr17	35021447	35021590	chr17_35021447_35021590_-	.	-	P	chr17	35021383	35021884	P:r3@RFFL	.	-
chr17	35063652	35063741	chr17_35063652_35063741_-	.	-	P	chr17	35063569	35064070	P:r2@RFFL	.	-
chr17	35089217	35089321	chr17_35089217_35089321_-	.	-	P	chr17	35089022	35090301	P:r1@ADDG17035089874.R,r1@RFFL; P:r1@RFFL	.	-
chr17	35089871	35089929	chr17_35089871_35089929_-	.	-	P	chr17	35089022	35090301	P:r1@ADDG17035089874.R,r1@RFFL; P:r1@RFFL	.	-
chr17	35089871	35089929	chr17_35089871_35089929_-	.	-	D	chr17	35089793	35090301	D:r1@ADDG17035089873.R; D:r1@ADDG17035089876.R	.	-
chr17	35119619	35119649	chr17_35119619_35119649_-	.	-	P	chr17	35119519	35120216	P:r1@RAD51D	.	-
chr17	35119802	35119860	chr17_35119802_35119860_-	.	-	P	chr17	35119519	35120216	P:r1@RAD51D	.	-
chr17	35142169	35142318	chr17_35142169_35142318_-	.	-	P	chr17	35142196	35142697	P:r1@NLE1	.	-
chr17	35242899	35242975	chr17_35242899_35242975_-	.	-	P	chr17	35242811	35243325	P:r1@ENSG00000266947	.	-
chr17	35243002	35243123	chr17_35243002_35243123_+	.	+	P	chr17	35242670	35243171	P:r1@SLFN5	.	+
chr17	35313478	35313628	chr17_35313478_35313628_+	.	+	P	chr17	35313110	35313726	P:r1@ENSG00000267364	.	+
chr17	35373571	35373719	chr17_35373571_35373719_-	.	-	P	chr17	35373177	35374022	P:r1@ADDG17035373259.R,r1@SLFN11; P:r1@SLFN11	.	-
chr17	35432447	35432546	chr17_35432447_35432546_-	.	-	P	chr17	35432396	35432900	P:r2@SLFN12	.	-
chr17	35433129	35433259	chr17_35433129_35433259_-	.	-	P	chr17	35433053	35433570	P:r1@SLFN12	.	-
chr17	35448322	35448388	chr17_35448322_35448388_-	.	-	P	chr17	35448231	35449167	P:r1@SLFN13	.	-
chr17	35448737	35448841	chr17_35448737_35448841_-	.	-	P	chr17	35448231	35449167	P:r1@SLFN13	.	-
chr17	35487805	35487877	chr17_35487805_35487877_-	.	-	P	chr17	35487756	35488712	P:r2@SLFN12L	.	-
chr17	35537635	35537763	chr17_35537635_35537763_-	.	-	P	chr17	35537582	35538127	P:r1@SLFN12L	.	-
chr17	35560806	35560866	chr17_35560806_35560866_-	.	-	P	chr17	35560718	35561219	P:r1@SLFN14	.	-
chr17	35568072	35568143	chr17_35568072_35568143_+	.	+	P	chr17	35567713	35568434	P:r1@SNHG30	.	+
chr17	35578483	35578646	chr17_35578483_35578646_-	.	-	P	chr17	35578268	35578971	P:r1@PEX12	.	-
chr17	35587262	35587264	chr17_35587262_35587264_+	.	+	P	chr17	35586921	35587686	P:r1@AP2B1	.	+
chr17	35587302	35587304	chr17_35587302_35587304_+	.	+	P	chr17	35586921	35587686	P:r1@AP2B1	.	+
chr17	35587310	35587428	chr17_35587310_35587428_+	.	+	P	chr17	35586921	35587686	P:r1@AP2B1	.	+
chr17	35587474	35587478	chr17_35587474_35587478_+	.	+	P	chr17	35586921	35587686	P:r1@AP2B1	.	+
chr17	35587483	35587485	chr17_35587483_35587485_+	.	+	P	chr17	35586921	35587686	P:r1@AP2B1	.	+
chr17	35587527	35587529	chr17_35587527_35587529_+	.	+	P	chr17	35586921	35587686	P:r1@AP2B1	.	+
chr17	35587582	35587586	chr17_35587582_35587586_+	.	+	P	chr17	35586921	35587686	P:r1@AP2B1	.	+
chr17	35598281	35598332	chr17_35598281_35598332_+	.	+	.	.	-1	-1	.	-1	.
chr17	35731638	35731689	chr17_35731638_35731689_+	.	+	P	chr17	35731273	35731774	P:r1@RASL10B	.	+
chr17	35809433	35809563	chr17_35809433_35809563_+	.	+	P	chr17	35809080	35809584	P:r1@TAF15	.	+
chr17	35820350	35820415	chr17_35820350_35820415_+	.	+	.	.	-1	-1	.	-1	.
chr17	35822645	35822811	chr17_35822645_35822811_+	.	+	.	.	-1	-1	.	-1	.
chr17	35824077	35824193	chr17_35824077_35824193_+	.	+	.	.	-1	-1	.	-1	.
chr17	35836177	35836215	chr17_35836177_35836215_+	.	+	.	.	-1	-1	.	-1	.
chr17	35842415	35842458	chr17_35842415_35842458_+	.	+	.	.	-1	-1	.	-1	.
chr17	35844074	35844146	chr17_35844074_35844146_+	.	+	.	.	-1	-1	.	-1	.
chr17	35880350	35880383	chr17_35880350_35880383_-	.	-	P	chr17	35880190	35880890	P:r1@CCL5	.	-
chr17	35930730	35930781	chr17_35930730_35930781_-	.	-	P	chr17	35930652	35931173	P:r1@RDM1	.	-
chr17	35986716	35986801	chr17_35986716_35986801_-	.	-	P	chr17	35986628	35987129	P:r1@CCL14	.	-
chr17	36089185	36089279	chr17_36089185_36089279_-	.	-	D	chr17	36089089	36089652	D:r1@ADDG17036089188.R; D:r1@ADDG17036089248.R	.	-
chr17	36090029	36090209	chr17_36090029_36090209_-	.	-	P	chr17	36089897	36090618	P:r1@CCL3	.	-
chr17	36103771	36103834	chr17_36103771_36103834_+	.	+	P	chr17	36103341	36104018	P:r1@CCL4	.	+
chr17	36196749	36196816	chr17_36196749_36196816_-	.	-	P	chr17	36196511	36197158	P:r1@CCL3L3	.	-
chr17	36210957	36211070	chr17_36210957_36211070_+	.	+	P	chr17	36210667	36211168	P:r1@CCL4L2	.	+
chr17	36486598	36486736	chr17_36486598_36486736_+	.	+	P	chr17	36486276	36486791	P:r1@ZNHIT3	.	+
chr17	36532592	36532680	chr17_36532592_36532680_-	.	-	.	.	-1	-1	.	-1	.
chr17	36534185	36534232	chr17_36534185_36534232_-	.	-	P	chr17	36534115	36534619	P:r2@MYO19	.	-
chr17	36534777	36534945	chr17_36534777_36534945_-	.	-	P	chr17	36534749	36535250	P:r1@MYO19	.	-
chr17	36534967	36535035	chr17_36534967_36535035_+	.	+	P	chr17	36534595	36535631	P:r1@PIGW; P:r2@PIGW	.	+
chr17	36535501	36535569	chr17_36535501_36535569_+	.	+	P	chr17	36534595	36535631	P:r1@PIGW; P:r2@PIGW	.	+
chr17	36544905	36544965	chr17_36544905_36544965_+	.	+	P	chr17	36544531	36545795	P:r1@GGNBP2; P:r2@GGNBP2	.	+
chr17	36545021	36545026	chr17_36545021_36545026_+	.	+	P	chr17	36544531	36545795	P:r1@GGNBP2; P:r2@GGNBP2	.	+
chr17	36545033	36545039	chr17_36545033_36545039_+	.	+	P	chr17	36544531	36545795	P:r1@GGNBP2; P:r2@GGNBP2	.	+
chr17	36545560	36545654	chr17_36545560_36545654_+	.	+	P	chr17	36544531	36545795	P:r1@GGNBP2; P:r2@GGNBP2	.	+
chr17	36591811	36591951	chr17_36591811_36591951_+	.	+	P	chr17	36591478	36591979	P:r1@DHRS11	.	+
chr17	36948941	36949032	chr17_36948941_36949032_+	.	+	P	chr17	36948509	36949310	P:r1@AATF	.	+
chr17	36949120	36949135	chr17_36949120_36949135_+	.	+	P	chr17	36948509	36949310	P:r1@AATF	.	+
chr17	36953089	36953153	chr17_36953089_36953153_+	.	+	D	chr17	36952688	36953189	D:r1@ADDG17036953088.F	.	+
chr17	37359013	37359158	chr17_37359013_37359158_-	.	-	P	chr17	37358995	37359496	P:r1@ACACA	.	-
chr17	37406854	37406940	chr17_37406854_37406940_+	.	+	P	chr17	37406496	37407341	P:r1@TADA2A	.	+
chr17	37407217	37407254	chr17_37407217_37407254_+	.	+	P	chr17	37406496	37407341	P:r1@TADA2A	.	+
chr17	37489798	37489941	chr17_37489798_37489941_+	.	+	P	chr17	37489490	37489991	P:r1@DUSP14	.	+
chr17	37586436	37586516	chr17_37586436_37586516_-	.	-	D	chr17	37586381	37586917	D:r1@ADDG17037586422.R; D:r1@ADDG17037586436.R; D:r1@ADDG17037586465.R	.	-
chr17	37609314	37609466	chr17_37609314_37609466_-	.	-	P	chr17	37609268	37609798	P:r1@SYNRG	.	-
chr17	37643377	37643485	chr17_37643377_37643485_-	.	-	P	chr17	37643339	37643840	P:r1@DDX52	.	-
chr17	38297090	38297246	chr17_38297090_38297246_+	.	+	P	chr17	38296772	38297273	P:r1@MRPL45	.	+
chr17	38320721	38320764	chr17_38320721_38320764_+	.	+	.	.	-1	-1	.	-1	.
chr17	38352710	38352717	chr17_38352710_38352717_+	.	+	.	.	-1	-1	.	-1	.
chr17	38419239	38419305	chr17_38419239_38419305_+	.	+	.	.	-1	-1	.	-1	.
chr17	38428413	38428534	chr17_38428413_38428534_+	.	+	P	chr17	38428063	38428567	P:r1@ARHGAP23	.	+
chr17	38451890	38451968	chr17_38451890_38451968_-	.	-	P	chr17	38451803	38452800	P:r1@ENSG00000276170	.	-
chr17	38452361	38452435	chr17_38452361_38452435_-	.	-	P	chr17	38451803	38452800	P:r1@ENSG00000276170	.	-
chr17	38452463	38452522	chr17_38452463_38452522_+	.	+	.	.	-1	-1	.	-1	.
chr17	38453452	38453471	chr17_38453452_38453471_+	.	+	.	.	-1	-1	.	-1	.
chr17	38453909	38454046	chr17_38453909_38454046_+	.	+	.	.	-1	-1	.	-1	.
chr17	38458158	38458247	chr17_38458158_38458247_+	.	+	D	chr17	38457795	38458296	D:r1@ADDG17038458103.F	.	+
chr17	38460904	38460930	chr17_38460904_38460930_+	.	+	D	chr17	38460505	38461006	D:r1@ADDG17038460893.F	.	+
chr17	38705426	38705501	chr17_38705426_38705501_+	.	+	P	chr17	38705025	38705778	P:r1@MLLT6	.	+
chr17	38730249	38730395	chr17_38730249_38730395_+	.	+	P	chr17	38729940	38730876	P:r1@CISD3	.	+
chr17	38730776	38730779	chr17_38730776_38730779_+	.	+	P	chr17	38729940	38730876	P:r1@CISD3	.	+
chr17	38731385	38731415	chr17_38731385_38731415_+	.	+	P	chr17	38730961	38731511	P:r2@CISD3	.	+
chr17	38738550	38738594	chr17_38738550_38738594_-	.	-	.	.	-1	-1	.	-1	.
chr17	38740331	38740447	chr17_38740331_38740447_-	.	-	.	.	-1	-1	.	-1	.
chr17	38748215	38748219	chr17_38748215_38748219_-	.	-	.	.	-1	-1	.	-1	.
chr17	38749738	38749834	chr17_38749738_38749834_-	.	-	.	.	-1	-1	.	-1	.
chr17	38752713	38752816	chr17_38752713_38752816_+	.	+	P	chr17	38752226	38753383	P:r1@ADDG17038753239.F,r1@PSMB3; P:r1@ADDG17038753280.F,r1@PSMB3; P:r1@ADDG17038753282.F,r1@PSMB3	.	+
chr17	38753168	38753227	chr17_38753168_38753227_+	.	+	P	chr17	38752226	38753383	P:r1@ADDG17038753239.F,r1@PSMB3; P:r1@ADDG17038753280.F,r1@PSMB3; P:r1@ADDG17038753282.F,r1@PSMB3	.	+
chr17	38760430	38760482	chr17_38760430_38760482_+	.	+	.	.	-1	-1	.	-1	.
chr17	38799462	38799594	chr17_38799462_38799594_-	.	-	P	chr17	38799288	38799953	P:r1@PIP4K2B	.	-
chr17	38820906	38821073	chr17_38820906_38821073_-	.	-	.	.	-1	-1	.	-1	.
chr17	38825167	38825358	chr17_38825167_38825358_-	.	-	P	chr17	38825220	38825721	P:r1@CWC25	.	-
chr17	38850367	38850476	chr17_38850367_38850476_-	.	-	.	.	-1	-1	.	-1	.
chr17	38852625	38852627	chr17_38852625_38852627_-	.	-	P	chr17	38852526	38854140	P:r1@ADDG17038852682.R,r1@RPL23,r1@SNORA21; P:r1@ADDG17038852718.R,r1@RPL23,r1@SNORA21; P:r1@ADDG17038852718.R,r1@SNORA21; P:r1@RPL23	.	-
chr17	38852653	38852663	chr17_38852653_38852663_-	.	-	P	chr17	38852526	38854140	P:r1@ADDG17038852682.R,r1@RPL23,r1@SNORA21; P:r1@ADDG17038852718.R,r1@RPL23,r1@SNORA21; P:r1@ADDG17038852718.R,r1@SNORA21; P:r1@RPL23	.	-
chr17	38852681	38852729	chr17_38852681_38852729_-	.	-	P	chr17	38852526	38854140	P:r1@ADDG17038852682.R,r1@RPL23,r1@SNORA21; P:r1@ADDG17038852718.R,r1@RPL23,r1@SNORA21; P:r1@ADDG17038852718.R,r1@SNORA21; P:r1@RPL23	.	-
chr17	38853044	38853084	chr17_38853044_38853084_-	.	-	P	chr17	38852526	38854140	P:r1@ADDG17038852682.R,r1@RPL23,r1@SNORA21; P:r1@ADDG17038852718.R,r1@RPL23,r1@SNORA21; P:r1@ADDG17038852718.R,r1@SNORA21; P:r1@RPL23	.	-
chr17	38853445	38853448	chr17_38853445_38853448_-	.	-	P	chr17	38852526	38854140	P:r1@ADDG17038852682.R,r1@RPL23,r1@SNORA21; P:r1@ADDG17038852718.R,r1@RPL23,r1@SNORA21; P:r1@ADDG17038852718.R,r1@SNORA21; P:r1@RPL23	.	-
chr17	38853461	38853463	chr17_38853461_38853463_-	.	-	P	chr17	38852526	38854140	P:r1@ADDG17038852682.R,r1@RPL23,r1@SNORA21; P:r1@ADDG17038852718.R,r1@RPL23,r1@SNORA21; P:r1@ADDG17038852718.R,r1@SNORA21; P:r1@RPL23	.	-
chr17	38853706	38853812	chr17_38853706_38853812_-	.	-	P	chr17	38852526	38854140	P:r1@ADDG17038852682.R,r1@RPL23,r1@SNORA21; P:r1@ADDG17038852718.R,r1@RPL23,r1@SNORA21; P:r1@ADDG17038852718.R,r1@SNORA21; P:r1@RPL23	.	-
chr17	38853861	38853900	chr17_38853861_38853900_+	.	+	P	chr17	38853487	38853988	P:r1@ADDG17038853864.F	.	+
chr17	38869630	38869634	chr17_38869630_38869634_+	.	+	P	chr17	38868887	38870840	P:r1@ADDG17038869282.F,r1@ADDG17038870737.F,r1@LASP1; P:r1@ADDG17038869287.F,r1@ADDG17038870691.F,r1@LASP1; P:r1@ADDG17038870684.F,r1@LASP1	.	+
chr17	38869640	38869671	chr17_38869640_38869671_+	.	+	P	chr17	38868887	38870840	P:r1@ADDG17038869282.F,r1@ADDG17038870737.F,r1@LASP1; P:r1@ADDG17038869287.F,r1@ADDG17038870691.F,r1@LASP1; P:r1@ADDG17038870684.F,r1@LASP1	.	+
chr17	38869674	38869677	chr17_38869674_38869677_+	.	+	P	chr17	38868887	38870840	P:r1@ADDG17038869282.F,r1@ADDG17038870737.F,r1@LASP1; P:r1@ADDG17038869287.F,r1@ADDG17038870691.F,r1@LASP1; P:r1@ADDG17038870684.F,r1@LASP1	.	+
chr17	38869858	38869862	chr17_38869858_38869862_+	.	+	P	chr17	38868887	38870840	P:r1@ADDG17038869282.F,r1@ADDG17038870737.F,r1@LASP1; P:r1@ADDG17038869287.F,r1@ADDG17038870691.F,r1@LASP1; P:r1@ADDG17038870684.F,r1@LASP1	.	+
chr17	38870002	38870004	chr17_38870002_38870004_+	.	+	P	chr17	38868887	38870840	P:r1@ADDG17038869282.F,r1@ADDG17038870737.F,r1@LASP1; P:r1@ADDG17038869287.F,r1@ADDG17038870691.F,r1@LASP1; P:r1@ADDG17038870684.F,r1@LASP1	.	+
chr17	38870017	38870019	chr17_38870017_38870019_+	.	+	P	chr17	38868887	38870840	P:r1@ADDG17038869282.F,r1@ADDG17038870737.F,r1@LASP1; P:r1@ADDG17038869287.F,r1@ADDG17038870691.F,r1@LASP1; P:r1@ADDG17038870684.F,r1@LASP1	.	+
chr17	38870021	38870104	chr17_38870021_38870104_+	.	+	P	chr17	38868887	38870840	P:r1@ADDG17038869282.F,r1@ADDG17038870737.F,r1@LASP1; P:r1@ADDG17038869287.F,r1@ADDG17038870691.F,r1@LASP1; P:r1@ADDG17038870684.F,r1@LASP1	.	+
chr17	38870114	38870116	chr17_38870114_38870116_+	.	+	P	chr17	38868887	38870840	P:r1@ADDG17038869282.F,r1@ADDG17038870737.F,r1@LASP1; P:r1@ADDG17038869287.F,r1@ADDG17038870691.F,r1@LASP1; P:r1@ADDG17038870684.F,r1@LASP1	.	+
chr17	38870137	38870139	chr17_38870137_38870139_+	.	+	P	chr17	38868887	38870840	P:r1@ADDG17038869282.F,r1@ADDG17038870737.F,r1@LASP1; P:r1@ADDG17038869287.F,r1@ADDG17038870691.F,r1@LASP1; P:r1@ADDG17038870684.F,r1@LASP1	.	+
chr17	38870234	38870236	chr17_38870234_38870236_+	.	+	P	chr17	38868887	38870840	P:r1@ADDG17038869282.F,r1@ADDG17038870737.F,r1@LASP1; P:r1@ADDG17038869287.F,r1@ADDG17038870691.F,r1@LASP1; P:r1@ADDG17038870684.F,r1@LASP1	.	+
chr17	38870579	38870589	chr17_38870579_38870589_+	.	+	P	chr17	38868887	38870840	P:r1@ADDG17038869282.F,r1@ADDG17038870737.F,r1@LASP1; P:r1@ADDG17038869287.F,r1@ADDG17038870691.F,r1@LASP1; P:r1@ADDG17038870684.F,r1@LASP1	.	+
chr17	38870691	38870742	chr17_38870691_38870742_+	.	+	P	chr17	38868887	38870840	P:r1@ADDG17038869282.F,r1@ADDG17038870737.F,r1@LASP1; P:r1@ADDG17038869287.F,r1@ADDG17038870691.F,r1@LASP1; P:r1@ADDG17038870684.F,r1@LASP1	.	+
chr17	38877767	38877816	chr17_38877767_38877816_+	.	+	D	chr17	38877736	38878237	D:r1@ADDG17038878091.F	.	+
chr17	38878090	38878168	chr17_38878090_38878168_+	.	+	D	chr17	38877736	38878237	D:r1@ADDG17038878091.F	.	+
chr17	38890443	38890502	chr17_38890443_38890502_+	.	+	.	.	-1	-1	.	-1	.
chr17	38898409	38898500	chr17_38898409_38898500_+	.	+	D	chr17	38897592	38898546	D:r1@ADDG17038898403.F; D:r1@ADDG17038898409.F	.	+
chr17	38914324	38914446	chr17_38914324_38914446_+	.	+	P	chr17	38913973	38914474	P:r2@LASP1	.	+
chr17	38915041	38915148	chr17_38915041_38915148_+	.	+	.	.	-1	-1	.	-1	.
chr17	38925565	38925624	chr17_38925565_38925624_+	.	+	.	.	-1	-1	.	-1	.
chr17	39046130	39046166	chr17_39046130_39046166_+	.	+	.	.	-1	-1	.	-1	.
chr17	39057033	39057067	chr17_39057033_39057067_+	.	+	P	chr17	39056651	39057199	P:r1@RDM1P5	.	+
chr17	39197602	39197708	chr17_39197602_39197708_-	.	-	P	chr17	39197568	39198069	P:r1@CACNB1	.	-
chr17	39199979	39200044	chr17_39199979_39200044_-	.	-	P	chr17	39199882	39200384	P:r1@ADDG17039199925.R; P:r1@ADDG17039199982.R; P:r1@ADDG17039199983.R	.	-
chr17	39200281	39200353	chr17_39200281_39200353_+	.	+	P	chr17	39199911	39200681	P:r1@RPL19	.	+
chr17	39200543	39200545	chr17_39200543_39200545_+	.	+	P	chr17	39199911	39200681	P:r1@RPL19	.	+
chr17	39200580	39200583	chr17_39200580_39200583_+	.	+	P	chr17	39199911	39200681	P:r1@RPL19	.	+
chr17	39201209	39201277	chr17_39201209_39201277_+	.	+	P	chr17	39200832	39201393	P:r2@RPL19	.	+
chr17	39201291	39201293	chr17_39201291_39201293_+	.	+	P	chr17	39200832	39201393	P:r2@RPL19	.	+
chr17	39202346	39202435	chr17_39202346_39202435_+	.	+	D	chr17	39202015	39202516	D:r1@ADDG17039202345.F; D:r1@ADDG17039202346.F	.	+
chr17	39202993	39203001	chr17_39202993_39203001_+	.	+	D	chr17	39202594	39203182	D:r1@ADDG17039203043.F; D:r1@ADDG17039203080.F	.	+
chr17	39203044	39203054	chr17_39203044_39203054_+	.	+	D	chr17	39202594	39203182	D:r1@ADDG17039203043.F; D:r1@ADDG17039203080.F	.	+
chr17	39204077	39204178	chr17_39204077_39204178_+	.	+	.	.	-1	-1	.	-1	.
chr17	39401595	39401686	chr17_39401595_39401686_-	.	-	P	chr17	39401524	39402050	P:r1@FBXL20	.	-
chr17	39401743	39401826	chr17_39401743_39401826_+	.	+	P	chr17	39401364	39401865	P:r1@ENSG00000266469	.	+
chr17	39402507	39402573	chr17_39402507_39402573_-	.	-	P	chr17	39402203	39402956	P:r2@FBXL20	.	-
chr17	39451195	39451317	chr17_39451195_39451317_-	.	-	P	chr17	39451151	39451652	P:r1@MED1	.	-
chr17	39461462	39461580	chr17_39461462_39461580_+	.	+	P	chr17	39461107	39462196	P:r1@CDK12	.	+
chr17	39461864	39461916	chr17_39461864_39461916_-	.	-	P	chr17	39461800	39462301	P:r1@ADDG17039461841.R	.	-
chr17	39462000	39462097	chr17_39462000_39462097_+	.	+	P	chr17	39461107	39462196	P:r1@CDK12	.	+
chr17	39626951	39626953	chr17_39626951_39626953_+	.	+	P	chr17	39626684	39627204	P:r2@PPP1R1B	.	+
chr17	39627051	39627054	chr17_39627051_39627054_+	.	+	P	chr17	39626684	39627204	P:r2@PPP1R1B	.	+
chr17	39627084	39627090	chr17_39627084_39627090_+	.	+	P	chr17	39626684	39627204	P:r2@PPP1R1B	.	+
chr17	39627102	39627106	chr17_39627102_39627106_+	.	+	P	chr17	39626684	39627204	P:r2@PPP1R1B	.	+
chr17	39628458	39628513	chr17_39628458_39628513_+	.	+	P	chr17	39628102	39628603	P:r1@PPP1R1B	.	+
chr17	39637045	39637221	chr17_39637045_39637221_+	.	+	P	chr17	39636751	39637478	P:r1@STARD3	.	+
chr17	39637365	39637383	chr17_39637365_39637383_+	.	+	P	chr17	39636751	39637478	P:r1@STARD3	.	+
chr17	39653071	39653121	chr17_39653071_39653121_+	.	+	.	.	-1	-1	.	-1	.
chr17	39653494	39653625	chr17_39653494_39653625_+	.	+	P	chr17	39653154	39653765	P:r2@STARD3	.	+
chr17	39658733	39658789	chr17_39658733_39658789_+	.	+	P	chr17	39658387	39658888	P:r3@STARD3	.	+
chr17	39687945	39688126	chr17_39687945_39688126_-	.	-	P	chr17	39687935	39688436	P:r1@PGAP3	.	-
chr17	39688083	39688224	chr17_39688083_39688224_+	.	+	P	chr17	39687693	39688194	P:r1@ERBB2; P:r2@ERBB2	.	+
chr17	39699933	39700084	chr17_39699933_39700084_+	.	+	P	chr17	39699663	39700164	P:r1@ERBB2	.	+
chr17	39700129	39700131	chr17_39700129_39700131_+	.	+	P	chr17	39699663	39700164	P:r1@ERBB2	.	+
chr17	39706998	39707098	chr17_39706998_39707098_+	.	+	.	.	-1	-1	.	-1	.
chr17	39709330	39709349	chr17_39709330_39709349_+	.	+	.	.	-1	-1	.	-1	.
chr17	39729447	39729512	chr17_39729447_39729512_-	.	-	.	.	-1	-1	.	-1	.
chr17	39730269	39730293	chr17_39730269_39730293_-	.	-	P	chr17	39730189	39730932	P:r1@MIEN1	.	-
chr17	39730434	39730437	chr17_39730434_39730437_-	.	-	P	chr17	39730189	39730932	P:r1@MIEN1	.	-
chr17	39730475	39730555	chr17_39730475_39730555_-	.	-	P	chr17	39730189	39730932	P:r1@MIEN1	.	-
chr17	39923159	39923232	chr17_39923159_39923232_-	.	-	.	.	-1	-1	.	-1	.
chr17	39927485	39927660	chr17_39927485_39927660_-	.	-	P	chr17	39927470	39928001	P:r1@ORMDL3	.	-
chr17	39965482	39965565	chr17_39965482_39965565_+	.	+	.	.	-1	-1	.	-1	.
chr17	39972553	39972594	chr17_39972553_39972594_+	.	+	D	chr17	39972178	39972679	D:r1@ADDG17039972425.F; D:r1@ADDG17039972427.F; D:r1@ADDG17039972430.F	.	+
chr17	39980767	39980769	chr17_39980767_39980769_+	.	+	P	chr17	39980367	39981272	P:r1@PSMD3	.	+
chr17	39980797	39980864	chr17_39980797_39980864_+	.	+	P	chr17	39980367	39981272	P:r1@PSMD3	.	+
chr17	39980870	39980873	chr17_39980870_39980873_+	.	+	P	chr17	39980367	39981272	P:r1@PSMD3	.	+
chr17	39980876	39980878	chr17_39980876_39980878_+	.	+	P	chr17	39980367	39981272	P:r1@PSMD3	.	+
chr17	39981013	39981036	chr17_39981013_39981036_+	.	+	P	chr17	39980367	39981272	P:r1@PSMD3	.	+
chr17	39981106	39981109	chr17_39981106_39981109_+	.	+	P	chr17	39980367	39981272	P:r1@PSMD3	.	+
chr17	39981115	39981118	chr17_39981115_39981118_+	.	+	P	chr17	39980367	39981272	P:r1@PSMD3	.	+
chr17	39984326	39984462	chr17_39984326_39984462_+	.	+	.	.	-1	-1	.	-1	.
chr17	39986587	39986664	chr17_39986587_39986664_+	.	+	.	.	-1	-1	.	-1	.
chr17	39988736	39988815	chr17_39988736_39988815_+	.	+	.	.	-1	-1	.	-1	.
chr17	39989907	39989915	chr17_39989907_39989915_+	.	+	.	.	-1	-1	.	-1	.
chr17	39994972	39994994	chr17_39994972_39994994_+	.	+	.	.	-1	-1	.	-1	.
chr17	39996338	39996341	chr17_39996338_39996341_+	.	+	.	.	-1	-1	.	-1	.
chr17	40033061	40033178	chr17_40033061_40033178_-	.	-	.	.	-1	-1	.	-1	.
chr17	40035114	40035247	chr17_40035114_40035247_-	.	-	D	chr17	40035130	40035631	D:r1@ADDG17040035115.R; D:r1@ADDG17040035124.R	.	-
chr17	40053376	40053560	chr17_40053376_40053560_-	.	-	P	chr17	40053448	40053949	P:r2@MED24	.	-
chr17	40054300	40054434	chr17_40054300_40054434_-	.	-	P	chr17	40054307	40054808	P:r1@MED24	.	-
chr17	40062858	40062906	chr17_40062858_40062906_+	.	+	P	chr17	40062496	40063171	P:r1@THRA	.	+
chr17	40062963	40062971	chr17_40062963_40062971_+	.	+	P	chr17	40062496	40063171	P:r1@THRA	.	+
chr17	40063055	40063073	chr17_40063055_40063073_+	.	+	P	chr17	40062496	40063171	P:r1@THRA	.	+
chr17	40074191	40074221	chr17_40074191_40074221_+	.	+	.	.	-1	-1	.	-1	.
chr17	40100575	40100765	chr17_40100575_40100765_-	.	-	P	chr17	40100242	40101106	P:r1@NR1D1	.	-
chr17	40121814	40121958	chr17_40121814_40121958_-	.	-	P	chr17	40121766	40122344	P:r1@ADDG17040121821.R; P:r1@ADDG17040121824.R	.	-
chr17	40121968	40121992	chr17_40121968_40121992_+	.	+	P	chr17	40121570	40122398	P:r1@MSL1	.	+
chr17	40122225	40122343	chr17_40122225_40122343_+	.	+	P	chr17	40121570	40122398	P:r1@MSL1	.	+
chr17	40140293	40140306	chr17_40140293_40140306_+	.	+	P	chr17	40139897	40140952	P:r1@CASC3	.	+
chr17	40140489	40140546	chr17_40140489_40140546_+	.	+	P	chr17	40139897	40140952	P:r1@CASC3	.	+
chr17	40140717	40140722	chr17_40140717_40140722_+	.	+	P	chr17	40139897	40140952	P:r1@CASC3	.	+
chr17	40140736	40140754	chr17_40140736_40140754_+	.	+	P	chr17	40139897	40140952	P:r1@CASC3	.	+
chr17	40141207	40141236	chr17_40141207_40141236_+	.	+	.	.	-1	-1	.	-1	.
chr17	40161753	40161908	chr17_40161753_40161908_+	.	+	P	chr17	40161449	40161950	P:r1@MIR6866,r3@CASC3	.	+
chr17	40162143	40162147	chr17_40162143_40162147_+	.	+	.	.	-1	-1	.	-1	.
chr17	40162733	40162757	chr17_40162733_40162757_+	.	+	.	.	-1	-1	.	-1	.
chr17	40163552	40163561	chr17_40163552_40163561_+	.	+	P	chr17	40163159	40163660	P:r2@CASC3	.	+
chr17	40163744	40163776	chr17_40163744_40163776_+	.	+	.	.	-1	-1	.	-1	.
chr17	40166821	40166825	chr17_40166821_40166825_+	.	+	.	.	-1	-1	.	-1	.
chr17	40167860	40167950	chr17_40167860_40167950_+	.	+	.	.	-1	-1	.	-1	.
chr17	40168200	40168204	chr17_40168200_40168204_+	.	+	.	.	-1	-1	.	-1	.
chr17	40219275	40219466	chr17_40219275_40219466_+	.	+	P	chr17	40218908	40219821	P:r1@WIPF2	.	+
chr17	40219661	40219679	chr17_40219661_40219679_+	.	+	P	chr17	40218908	40219821	P:r1@WIPF2	.	+
chr17	40264824	40264845	chr17_40264824_40264845_+	.	+	.	.	-1	-1	.	-1	.
chr17	40287828	40287988	chr17_40287828_40287988_+	.	+	P	chr17	40287482	40287983	P:r1@CDC6	.	+
chr17	40289438	40289516	chr17_40289438_40289516_+	.	+	.	.	-1	-1	.	-1	.
chr17	40309163	40309225	chr17_40309163_40309225_+	.	+	P	chr17	40308779	40309280	P:r3@RARA	.	+
chr17	40318235	40318301	chr17_40318235_40318301_+	.	+	P	chr17	40317798	40318503	P:r1@RARA	.	+
chr17	40322475	40322644	chr17_40322475_40322644_-	.	-	P	chr17	40322406	40322924	P:r1@ADDG17040322496.R; P:r1@ADDG17040322506.R; P:r1@ADDG17040322515.R	.	-
chr17	40324340	40324419	chr17_40324340_40324419_+	.	+	D	chr17	40323964	40324492	D:r1@ADDG17040324340.F; D:r1@ADDG17040324352.F; D:r1@ADDG17040324364.F	.	+
chr17	40330988	40331002	chr17_40330988_40331002_+	.	+	D	chr17	40330160	40331250	D:r1@ADDG17040330986.F; D:r1@ADDG17040330991.F; D:r1@ADDG17040331149.F	.	+
chr17	40331314	40331320	chr17_40331314_40331320_+	.	+	.	.	-1	-1	.	-1	.
chr17	40341636	40341671	chr17_40341636_40341671_-	.	-	.	.	-1	-1	.	-1	.
chr17	40342004	40342073	chr17_40342004_40342073_-	.	-	P	chr17	40341939	40342440	P:r1@ADDG17040341907.R; P:r1@ADDG17040342028.R; P:r1@ADDG17040342030.R	.	-
chr17	40342138	40342188	chr17_40342138_40342188_+	.	+	P	chr17	40341775	40342491	P:r2@RARA	.	+
chr17	40342381	40342399	chr17_40342381_40342399_+	.	+	P	chr17	40341775	40342491	P:r2@RARA	.	+
chr17	40345203	40345258	chr17_40345203_40345258_+	.	+	.	.	-1	-1	.	-1	.
chr17	40362837	40362906	chr17_40362837_40362906_+	.	+	D	chr17	40362444	40362967	D:r1@ADDG17040362762.F; D:r1@ADDG17040362798.F; D:r1@ADDG17040362841.F	.	+
chr17	40396307	40396398	chr17_40396307_40396398_-	.	-	D	chr17	40396255	40396756	D:r1@ADDG17040396310.R	.	-
chr17	40417817	40417990	chr17_40417817_40417990_-	.	-	P	chr17	40417717	40418281	P:r1@TOP2A	.	-
chr17	40442804	40442818	chr17_40442804_40442818_+	.	+	P	chr17	40442404	40444147	P:r1@ADDG17040442856.F,r1@ADDG17040444045.F,r1@IGFBP4; P:r1@ADDG17040442914.F,r1@ADDG17040444045.F,r1@IGFBP4; P:r1@IGFBP4	.	+
chr17	40442858	40442882	chr17_40442858_40442882_+	.	+	P	chr17	40442404	40444147	P:r1@ADDG17040442856.F,r1@ADDG17040444045.F,r1@IGFBP4; P:r1@ADDG17040442914.F,r1@ADDG17040444045.F,r1@IGFBP4; P:r1@IGFBP4	.	+
chr17	40443271	40443277	chr17_40443271_40443277_+	.	+	P	chr17	40442404	40444147	P:r1@ADDG17040442856.F,r1@ADDG17040444045.F,r1@IGFBP4; P:r1@ADDG17040442914.F,r1@ADDG17040444045.F,r1@IGFBP4; P:r1@IGFBP4	.	+
chr17	40443404	40443406	chr17_40443404_40443406_+	.	+	P	chr17	40442404	40444147	P:r1@ADDG17040442856.F,r1@ADDG17040444045.F,r1@IGFBP4; P:r1@ADDG17040442914.F,r1@ADDG17040444045.F,r1@IGFBP4; P:r1@IGFBP4	.	+
chr17	40443448	40443568	chr17_40443448_40443568_+	.	+	P	chr17	40442404	40444147	P:r1@ADDG17040442856.F,r1@ADDG17040444045.F,r1@IGFBP4; P:r1@ADDG17040442914.F,r1@ADDG17040444045.F,r1@IGFBP4; P:r1@IGFBP4	.	+
chr17	40443616	40443622	chr17_40443616_40443622_+	.	+	P	chr17	40442404	40444147	P:r1@ADDG17040442856.F,r1@ADDG17040444045.F,r1@IGFBP4; P:r1@ADDG17040442914.F,r1@ADDG17040444045.F,r1@IGFBP4; P:r1@IGFBP4	.	+
chr17	40443732	40443734	chr17_40443732_40443734_+	.	+	P	chr17	40442404	40444147	P:r1@ADDG17040442856.F,r1@ADDG17040444045.F,r1@IGFBP4; P:r1@ADDG17040442914.F,r1@ADDG17040444045.F,r1@IGFBP4; P:r1@IGFBP4	.	+
chr17	40443797	40443800	chr17_40443797_40443800_+	.	+	P	chr17	40442404	40444147	P:r1@ADDG17040442856.F,r1@ADDG17040444045.F,r1@IGFBP4; P:r1@ADDG17040442914.F,r1@ADDG17040444045.F,r1@IGFBP4; P:r1@IGFBP4	.	+
chr17	40443865	40443869	chr17_40443865_40443869_+	.	+	P	chr17	40442404	40444147	P:r1@ADDG17040442856.F,r1@ADDG17040444045.F,r1@IGFBP4; P:r1@ADDG17040442914.F,r1@ADDG17040444045.F,r1@IGFBP4; P:r1@IGFBP4	.	+
chr17	40443879	40443881	chr17_40443879_40443881_+	.	+	P	chr17	40442404	40444147	P:r1@ADDG17040442856.F,r1@ADDG17040444045.F,r1@IGFBP4; P:r1@ADDG17040442914.F,r1@ADDG17040444045.F,r1@IGFBP4; P:r1@IGFBP4	.	+
chr17	40443898	40443900	chr17_40443898_40443900_+	.	+	P	chr17	40442404	40444147	P:r1@ADDG17040442856.F,r1@ADDG17040444045.F,r1@IGFBP4; P:r1@ADDG17040442914.F,r1@ADDG17040444045.F,r1@IGFBP4; P:r1@IGFBP4	.	+
chr17	40443989	40443995	chr17_40443989_40443995_+	.	+	P	chr17	40442404	40444147	P:r1@ADDG17040442856.F,r1@ADDG17040444045.F,r1@IGFBP4; P:r1@ADDG17040442914.F,r1@ADDG17040444045.F,r1@IGFBP4; P:r1@IGFBP4	.	+
chr17	40444022	40444031	chr17_40444022_40444031_+	.	+	P	chr17	40442404	40444147	P:r1@ADDG17040442856.F,r1@ADDG17040444045.F,r1@IGFBP4; P:r1@ADDG17040442914.F,r1@ADDG17040444045.F,r1@IGFBP4; P:r1@IGFBP4	.	+
chr17	40444044	40444046	chr17_40444044_40444046_+	.	+	P	chr17	40442404	40444147	P:r1@ADDG17040442856.F,r1@ADDG17040444045.F,r1@IGFBP4; P:r1@ADDG17040442914.F,r1@ADDG17040444045.F,r1@IGFBP4; P:r1@IGFBP4	.	+
chr17	40452984	40453141	chr17_40452984_40453141_+	.	+	.	.	-1	-1	.	-1	.
chr17	40453933	40454064	chr17_40453933_40454064_+	.	+	.	.	-1	-1	.	-1	.
chr17	40565469	40565473	chr17_40565469_40565473_-	.	-	P	chr17	40565371	40565872	P:r1@CCR7	.	-
chr17	40630814	40630924	chr17_40630814_40630924_-	.	-	D	chr17	40630730	40631231	D:r1@ADDG17040630813.R	.	-
chr17	40631626	40631691	chr17_40631626_40631691_-	.	-	.	.	-1	-1	.	-1	.
chr17	40636055	40636077	chr17_40636055_40636077_-	.	-	.	.	-1	-1	.	-1	.
chr17	40636448	40636480	chr17_40636448_40636480_-	.	-	.	.	-1	-1	.	-1	.
chr17	40642458	40642540	chr17_40642458_40642540_-	.	-	.	.	-1	-1	.	-1	.
chr17	40645599	40645614	chr17_40645599_40645614_-	.	-	.	.	-1	-1	.	-1	.
chr17	40647778	40647863	chr17_40647778_40647863_-	.	-	P	chr17	40647739	40649062	P:r1@SMARCE1; P:r2@SMARCE1	.	-
chr17	40648023	40648196	chr17_40648023_40648196_+	.	+	P	chr17	40647636	40648504	P:r1@ENSG00000278834	.	+
chr17	40648303	40648337	chr17_40648303_40648337_-	.	-	P	chr17	40647739	40649062	P:r1@SMARCE1; P:r2@SMARCE1	.	-
chr17	40648563	40648579	chr17_40648563_40648579_-	.	-	P	chr17	40647739	40649062	P:r1@SMARCE1; P:r2@SMARCE1	.	-
chr17	40648651	40648662	chr17_40648651_40648662_-	.	-	P	chr17	40647739	40649062	P:r1@SMARCE1; P:r2@SMARCE1	.	-
chr17	40665107	40665177	chr17_40665107_40665177_-	.	-	P	chr17	40665040	40665577	P:r1@KRT222,r1@ENSG00000264058	.	-
chr17	40818912	40819100	chr17_40818912_40819100_-	.	-	P	chr17	40818708	40819509	P:r1@ADDG17040819041.R; P:r1@ADDG17040819098.R; P:r1@ADDG17040819107.R	.	-
chr17	40819092	40819185	chr17_40819092_40819185_+	.	+	P	chr17	40818709	40819249	P:r1@KRT10-AS1	.	+
chr17	41160744	41160749	chr17_41160744_41160749_-	.	-	P	chr17	41160647	41161148	P:r1@KRTAP4-4	.	-
chr17	41524488	41524542	chr17_41524488_41524542_-	.	-	.	.	-1	-1	.	-1	.
chr17	41524867	41524969	chr17_41524867_41524969_-	.	-	.	.	-1	-1	.	-1	.
chr17	41527886	41527889	chr17_41527886_41527889_-	.	-	P	chr17	41527734	41528708	P:r1@KRT19	.	-
chr17	41528055	41528068	chr17_41528055_41528068_-	.	-	P	chr17	41527734	41528708	P:r1@KRT19	.	-
chr17	41528272	41528375	chr17_41528272_41528375_-	.	-	P	chr17	41527734	41528708	P:r1@KRT19	.	-
chr17	41528386	41528392	chr17_41528386_41528392_-	.	-	P	chr17	41527734	41528708	P:r1@KRT19	.	-
chr17	41678767	41678775	chr17_41678767_41678775_-	.	-	D	chr17	41678671	41679172	D:r1@ADDG17041678628.R; D:r1@ADDG17041678767.R; D:r1@ADDG17041678769.R	.	-
chr17	41688882	41689030	chr17_41688882_41689030_+	.	+	P	chr17	41688484	41688985	P:r1@EIF1	.	+
chr17	41688882	41689030	chr17_41688882_41689030_+	.	+	P	chr17	41688993	41689974	P:r1@ADDG17041689387.F,r2@EIF1; P:r2@EIF1	.	+
chr17	41689497	41689589	chr17_41689497_41689589_+	.	+	P	chr17	41688993	41689974	P:r1@ADDG17041689387.F,r2@EIF1; P:r2@EIF1	.	+
chr17	41691035	41691137	chr17_41691035_41691137_+	.	+	D	chr17	41690734	41691235	D:r1@ADDG17041691035.F	.	+
chr17	41734640	41734646	chr17_41734640_41734646_-	.	-	P	chr17	41734542	41735043	P:r1@HAP1	.	-
chr17	41758371	41758517	chr17_41758371_41758517_-	.	-	.	.	-1	-1	.	-1	.
chr17	41764739	41764816	chr17_41764739_41764816_-	.	-	.	.	-1	-1	.	-1	.
chr17	41767476	41767569	chr17_41767476_41767569_-	.	-	.	.	-1	-1	.	-1	.
chr17	41769133	41769207	chr17_41769133_41769207_-	.	-	.	.	-1	-1	.	-1	.
chr17	41769560	41769569	chr17_41769560_41769569_-	.	-	.	.	-1	-1	.	-1	.
chr17	41771660	41771861	chr17_41771660_41771861_-	.	-	P	chr17	41771618	41772119	P:r1@ADDG17041771660.R; P:r1@ADDG17041771661.R	.	-
chr17	41784227	41784287	chr17_41784227_41784287_-	.	-	D	chr17	41784141	41784642	D:r1@ADDG17041784233.R; D:r1@ADDG17041784235.R; D:r1@ADDG17041784241.R	.	-
chr17	41785039	41785076	chr17_41785039_41785076_-	.	-	.	.	-1	-1	.	-1	.
chr17	41785200	41785242	chr17_41785200_41785242_-	.	-	.	.	-1	-1	.	-1	.
chr17	41785374	41785530	chr17_41785374_41785530_+	.	+	P	chr17	41784984	41785485	P:r1@ADDG17041785354.F	.	+
chr17	41785399	41785471	chr17_41785399_41785471_-	.	-	P	chr17	41785318	41785869	P:r2@JUP	.	-
chr17	41785974	41785976	chr17_41785974_41785976_-	.	-	P	chr17	41785872	41787166	P:r1@JUP	.	-
chr17	41786021	41786025	chr17_41786021_41786025_-	.	-	P	chr17	41785872	41787166	P:r1@JUP	.	-
chr17	41786050	41786056	chr17_41786050_41786056_-	.	-	P	chr17	41785872	41787166	P:r1@JUP	.	-
chr17	41786066	41786069	chr17_41786066_41786069_-	.	-	P	chr17	41785872	41787166	P:r1@JUP	.	-
chr17	41786081	41786113	chr17_41786081_41786113_-	.	-	P	chr17	41785872	41787166	P:r1@JUP	.	-
chr17	41786370	41786372	chr17_41786370_41786372_-	.	-	P	chr17	41785872	41787166	P:r1@JUP	.	-
chr17	41786376	41786406	chr17_41786376_41786406_-	.	-	P	chr17	41785872	41787166	P:r1@JUP	.	-
chr17	41786430	41786437	chr17_41786430_41786437_-	.	-	P	chr17	41785872	41787166	P:r1@JUP	.	-
chr17	41786681	41786765	chr17_41786681_41786765_-	.	-	P	chr17	41785872	41787166	P:r1@JUP	.	-
chr17	41811704	41811737	chr17_41811704_41811737_-	.	-	P	chr17	41811563	41812385	P:r1@P3H4	.	-
chr17	41811933	41811988	chr17_41811933_41811988_-	.	-	P	chr17	41811563	41812385	P:r1@P3H4	.	-
chr17	41812577	41812624	chr17_41812577_41812624_-	.	-	P	chr17	41812518	41813019	P:r2@P3H4	.	-
chr17	41812935	41813032	chr17_41812935_41813032_+	.	+	P	chr17	41811899	41813104	P:r1@FKBP10	.	+
chr17	41818090	41818110	chr17_41818090_41818110_+	.	+	.	.	-1	-1	.	-1	.
chr17	41827423	41827425	chr17_41827423_41827425_-	.	-	.	.	-1	-1	.	-1	.
chr17	41836008	41836017	chr17_41836008_41836017_-	.	-	P	chr17	41835916	41836629	P:r1@NT5C3B	.	-
chr17	41836123	41836280	chr17_41836123_41836280_-	.	-	P	chr17	41835916	41836629	P:r1@NT5C3B	.	-
chr17	41865369	41865447	chr17_41865369_41865447_-	.	-	P	chr17	41865275	41865776	P:r1@KLHL11	.	-
chr17	41898700	41898709	chr17_41898700_41898709_-	.	-	.	.	-1	-1	.	-1	.
chr17	41905574	41905636	chr17_41905574_41905636_-	.	-	P	chr17	41905508	41906009	P:r2@ACLY	.	-
chr17	41907451	41907459	chr17_41907451_41907459_-	.	-	.	.	-1	-1	.	-1	.
chr17	41907520	41907534	chr17_41907520_41907534_-	.	-	.	.	-1	-1	.	-1	.
chr17	41908986	41909027	chr17_41908986_41909027_-	.	-	.	.	-1	-1	.	-1	.
chr17	41909537	41909631	chr17_41909537_41909631_-	.	-	D	chr17	41909517	41910018	D:r1@ADDG17041909534.R; D:r1@ADDG17041909538.R; D:r1@ADDG17041909554.R	.	-
chr17	41912423	41912483	chr17_41912423_41912483_-	.	-	D	chr17	41912360	41912861	D:r1@ADDG17041912409.R; D:r1@ADDG17041912424.R	.	-
chr17	41913772	41913900	chr17_41913772_41913900_-	.	-	.	.	-1	-1	.	-1	.
chr17	41918894	41919089	chr17_41918894_41919089_-	.	-	P	chr17	41918850	41919351	P:r1@ACLY	.	-
chr17	41919647	41919663	chr17_41919647_41919663_-	.	-	.	.	-1	-1	.	-1	.
chr17	41930483	41930562	chr17_41930483_41930562_-	.	-	P	chr17	41930385	41930941	P:r2@ACLY; P:r3@ACLY	.	-
chr17	41930612	41930692	chr17_41930612_41930692_+	.	+	P	chr17	41930290	41930791	P:r1@ODAD4	.	+
chr17	41966685	41966867	chr17_41966685_41966867_+	.	+	P	chr17	41966397	41967196	P:r1@CNP	.	+
chr17	41967092	41967097	chr17_41967092_41967097_+	.	+	P	chr17	41966397	41967196	P:r1@CNP	.	+
chr17	41968575	41968579	chr17_41968575_41968579_+	.	+	D	chr17	41968007	41968707	D:r1@ADDG17041968520.F; D:r1@ADDG17041968603.F	.	+
chr17	41971901	41971948	chr17_41971901_41971948_+	.	+	P	chr17	41971514	41972015	P:r2@CNP	.	+
chr17	41988741	41988748	chr17_41988741_41988748_-	.	-	.	.	-1	-1	.	-1	.
chr17	41996384	41996409	chr17_41996384_41996409_-	.	-	.	.	-1	-1	.	-1	.
chr17	42017000	42017048	chr17_42017000_42017048_+	.	+	P	chr17	42016399	42017706	P:r1@ADDG17042017595.F; P:r2@NKIRAS2	.	+
chr17	42017125	42017165	chr17_42017125_42017165_-	.	-	P	chr17	42016597	42018922	P:r1@DNAJC7; P:r2@DNAJC7	.	-
chr17	42017386	42017481	chr17_42017386_42017481_-	.	-	P	chr17	42016597	42018922	P:r1@DNAJC7; P:r2@DNAJC7	.	-
chr17	42017457	42017614	chr17_42017457_42017614_+	.	+	P	chr17	42016399	42017706	P:r1@ADDG17042017595.F; P:r2@NKIRAS2	.	+
chr17	42017591	42017595	chr17_42017591_42017595_-	.	-	P	chr17	42016597	42018922	P:r1@DNAJC7; P:r2@DNAJC7	.	-
chr17	42017649	42017653	chr17_42017649_42017653_-	.	-	P	chr17	42016597	42018922	P:r1@DNAJC7; P:r2@DNAJC7	.	-
chr17	42018491	42018528	chr17_42018491_42018528_-	.	-	P	chr17	42016597	42018922	P:r1@DNAJC7; P:r2@DNAJC7	.	-
chr17	42020042	42020203	chr17_42020042_42020203_+	.	+	P	chr17	42019691	42020195	P:r1@NKIRAS2	.	+
chr17	42021561	42021626	chr17_42021561_42021626_+	.	+	P	chr17	42021196	42021697	P:r1@ADDG17042021562.F	.	+
chr17	42022456	42022478	chr17_42022456_42022478_+	.	+	.	.	-1	-1	.	-1	.
chr17	42023693	42023796	chr17_42023693_42023796_+	.	+	D	chr17	42023361	42023862	D:r1@ADDG17042023745.F	.	+
chr17	42024001	42024018	chr17_42024001_42024018_+	.	+	.	.	-1	-1	.	-1	.
chr17	42028594	42028713	chr17_42028594_42028713_-	.	-	P	chr17	42028597	42029098	P:r1@ZNF385C	.	-
chr17	42107783	42107848	chr17_42107783_42107848_-	.	-	P	chr17	42107562	42108194	P:r2@DHX58	.	-
chr17	42111942	42111965	chr17_42111942_42111965_-	.	-	P	chr17	42111846	42113114	P:r1@ADDG17042111843.R; P:r1@ADDG17042111843.R,r1@DHX58; P:r1@ADDG17042111900.R; P:r1@DHX58	.	-
chr17	42112674	42112733	chr17_42112674_42112733_-	.	-	P	chr17	42111846	42113114	P:r1@ADDG17042111843.R; P:r1@ADDG17042111843.R,r1@DHX58; P:r1@ADDG17042111900.R; P:r1@DHX58	.	-
chr17	42120799	42120803	chr17_42120799_42120803_-	.	-	.	.	-1	-1	.	-1	.
chr17	42120981	42120989	chr17_42120981_42120989_-	.	-	P	chr17	42120882	42121767	P:r1@KAT2A	.	-
chr17	42121249	42121381	chr17_42121249_42121381_-	.	-	P	chr17	42120882	42121767	P:r1@KAT2A	.	-
chr17	42125437	42125440	chr17_42125437_42125440_-	.	-	P	chr17	42125388	42126291	P:r1@ADDG17042125486.R,r3@ENSG00000267261; P:r3@ENSG00000267261	.	-
chr17	42125619	42125626	chr17_42125619_42125626_-	.	-	P	chr17	42125388	42126291	P:r1@ADDG17042125486.R,r3@ENSG00000267261; P:r3@ENSG00000267261	.	-
chr17	42125776	42125783	chr17_42125776_42125783_-	.	-	P	chr17	42125388	42126291	P:r1@ADDG17042125486.R,r3@ENSG00000267261; P:r3@ENSG00000267261	.	-
chr17	42125820	42125865	chr17_42125820_42125865_-	.	-	P	chr17	42125388	42126291	P:r1@ADDG17042125486.R,r3@ENSG00000267261; P:r3@ENSG00000267261	.	-
chr17	42125889	42125892	chr17_42125889_42125892_-	.	-	P	chr17	42125388	42126291	P:r1@ADDG17042125486.R,r3@ENSG00000267261; P:r3@ENSG00000267261	.	-
chr17	42126775	42126844	chr17_42126775_42126844_-	.	-	.	.	-1	-1	.	-1	.
chr17	42128302	42128367	chr17_42128302_42128367_-	.	-	P	chr17	42128169	42129198	P:r1@ADDG17042128294.R,r2@RAB5C; P:r1@ADDG17042128302.R,r2@RAB5C; P:r1@ADDG17042128366.R,r2@RAB5C	.	-
chr17	42128685	42128742	chr17_42128685_42128742_-	.	-	P	chr17	42128169	42129198	P:r1@ADDG17042128294.R,r2@RAB5C; P:r1@ADDG17042128302.R,r2@RAB5C; P:r1@ADDG17042128366.R,r2@RAB5C	.	-
chr17	42128796	42128800	chr17_42128796_42128800_-	.	-	P	chr17	42128169	42129198	P:r1@ADDG17042128294.R,r2@RAB5C; P:r1@ADDG17042128302.R,r2@RAB5C; P:r1@ADDG17042128366.R,r2@RAB5C	.	-
chr17	42129594	42129611	chr17_42129594_42129611_-	.	-	D	chr17	42129510	42130011	D:r1@ADDG17042129576.R; D:r1@ADDG17042129595.R	.	-
chr17	42130346	42130509	chr17_42130346_42130509_-	.	-	P	chr17	42130247	42131074	P:r2@ENSG00000267261	.	-
chr17	42130673	42130675	chr17_42130673_42130675_-	.	-	P	chr17	42130247	42131074	P:r2@ENSG00000267261	.	-
chr17	42154364	42154513	chr17_42154364_42154513_+	.	+	P	chr17	42153976	42154568	P:r1@RAB5C-AS1	.	+
chr17	42154893	42155057	chr17_42154893_42155057_-	.	-	P	chr17	42154875	42155389	P:r1@RAB5C,r1@ENSG00000267261	.	-
chr17	42194397	42194535	chr17_42194397_42194535_-	.	-	P	chr17	42194093	42194868	P:r1@GHDC	.	-
chr17	42219329	42219360	chr17_42219329_42219360_-	.	-	D	chr17	42219257	42219758	D:r1@ADDG17042219328.R; D:r1@ADDG17042219335.R	.	-
chr17	42276291	42276440	chr17_42276291_42276440_-	.	-	P	chr17	42276265	42276815	P:r1@STAT5B	.	-
chr17	42287419	42287449	chr17_42287419_42287449_+	.	+	P	chr17	42287038	42288852	P:r1@STAT5A; P:r2@STAT5A; P:r3@STAT5A	.	+
chr17	42288228	42288249	chr17_42288228_42288249_+	.	+	P	chr17	42287038	42288852	P:r1@STAT5A; P:r2@STAT5A; P:r3@STAT5A	.	+
chr17	42288361	42288373	chr17_42288361_42288373_-	.	-	P	chr17	42287845	42289023	P:r1@ADDG17042287856.R; P:r1@ADDG17042288368.R; P:r1@ADDG17042288620.R	.	-
chr17	42288436	42288441	chr17_42288436_42288441_+	.	+	P	chr17	42287038	42288852	P:r1@STAT5A; P:r2@STAT5A; P:r3@STAT5A	.	+
chr17	42288463	42288584	chr17_42288463_42288584_+	.	+	P	chr17	42287038	42288852	P:r1@STAT5A; P:r2@STAT5A; P:r3@STAT5A	.	+
chr17	42289397	42289475	chr17_42289397_42289475_+	.	+	P	chr17	42288967	42289812	P:r1@ADDG17042289705.F,r3@STAT5A; P:r2@STAT5A; P:r3@STAT5A	.	+
chr17	42300218	42300257	chr17_42300218_42300257_+	.	+	D	chr17	42299835	42300336	D:r1@ADDG17042300192.F; D:r1@ADDG17042300223.F	.	+
chr17	42319889	42320071	chr17_42319889_42320071_-	.	-	P	chr17	42319804	42320509	P:r2@STAT3	.	-
chr17	42329424	42329476	chr17_42329424_42329476_-	.	-	.	.	-1	-1	.	-1	.
chr17	42339317	42339404	chr17_42339317_42339404_-	.	-	D	chr17	42339301	42339803	D:r1@ADDG17042339317.R; D:r1@ADDG17042339319.R; D:r1@ADDG17042339322.R	.	-
chr17	42346651	42346712	chr17_42346651_42346712_-	.	-	.	.	-1	-1	.	-1	.
chr17	42348396	42348491	chr17_42348396_42348491_-	.	-	.	.	-1	-1	.	-1	.
chr17	42388339	42388526	chr17_42388339_42388526_-	.	-	P	chr17	42388213	42388968	P:r1@STAT3	.	-
chr17	42405110	42405144	chr17_42405110_42405144_-	.	-	.	.	-1	-1	.	-1	.
chr17	42422845	42422869	chr17_42422845_42422869_-	.	-	P	chr17	42422746	42423656	P:r1@CAVIN1	.	-
chr17	42423151	42423320	chr17_42423151_42423320_-	.	-	P	chr17	42422746	42423656	P:r1@CAVIN1	.	-
chr17	42423418	42423486	chr17_42423418_42423486_+	.	+	.	.	-1	-1	.	-1	.
chr17	42457066	42457076	chr17_42457066_42457076_+	.	+	D	chr17	42456669	42457171	D:r1@ADDG17042457017.F; D:r1@ADDG17042457066.F; D:r1@ADDG17042457069.F	.	+
chr17	42458839	42458953	chr17_42458839_42458953_+	.	+	P	chr17	42458496	42459003	P:r1@ATP6V0A1	.	+
chr17	42468058	42468091	chr17_42468058_42468091_+	.	+	.	.	-1	-1	.	-1	.
chr17	42478486	42478558	chr17_42478486_42478558_+	.	+	D	chr17	42478121	42478622	D:r1@ADDG17042478469.F; D:r1@ADDG17042478485.F	.	+
chr17	42536215	42536358	chr17_42536215_42536358_+	.	+	P	chr17	42535849	42536792	P:r1@NAGLU,r1@ENSG00000266929	.	+
chr17	42538412	42538422	chr17_42538412_42538422_+	.	+	.	.	-1	-1	.	-1	.
chr17	42554365	42554378	chr17_42554365_42554378_-	.	-	P	chr17	42554266	42555206	P:r1@HSD17B1-AS1	.	-
chr17	42554651	42554833	chr17_42554651_42554833_-	.	-	P	chr17	42554266	42555206	P:r1@HSD17B1-AS1	.	-
chr17	42554846	42554876	chr17_42554846_42554876_+	.	+	P	chr17	42553985	42554970	P:r1@ADDG17042554836.F; P:r1@ADDG17042554846.F	.	+
chr17	42562113	42562186	chr17_42562113_42562186_+	.	+	P	chr17	42561674	42562727	P:r1@COASY	.	+
chr17	42562308	42562316	chr17_42562308_42562316_+	.	+	P	chr17	42561674	42562727	P:r1@COASY	.	+
chr17	42562342	42562345	chr17_42562342_42562345_+	.	+	P	chr17	42561674	42562727	P:r1@COASY	.	+
chr17	42562445	42562452	chr17_42562445_42562452_+	.	+	P	chr17	42561674	42562727	P:r1@COASY	.	+
chr17	42562460	42562463	chr17_42562460_42562463_+	.	+	P	chr17	42561674	42562727	P:r1@COASY	.	+
chr17	42562640	42562643	chr17_42562640_42562643_+	.	+	P	chr17	42561674	42562727	P:r1@COASY	.	+
chr17	42567046	42567151	chr17_42567046_42567151_+	.	+	P	chr17	42566629	42567719	P:r1@MLX	.	+
chr17	42568496	42568501	chr17_42568496_42568501_+	.	+	D	chr17	42568444	42569030	D:r1@ADDG17042568839.F; D:r1@ADDG17042568926.F	.	+
chr17	42568894	42568901	chr17_42568894_42568901_+	.	+	D	chr17	42568444	42569030	D:r1@ADDG17042568839.F; D:r1@ADDG17042568926.F	.	+
chr17	42573318	42573366	chr17_42573318_42573366_-	.	-	.	.	-1	-1	.	-1	.
chr17	42577629	42577763	chr17_42577629_42577763_-	.	-	P	chr17	42577605	42578106	P:r1@PSMC3IP	.	-
chr17	42577824	42577861	chr17_42577824_42577861_+	.	+	P	chr17	42577424	42577958	P:r1@ENSG00000287710	.	+
chr17	42582701	42582703	chr17_42582701_42582703_-	.	-	.	.	-1	-1	.	-1	.
chr17	42609325	42609427	chr17_42609325_42609427_-	.	-	P	chr17	42609113	42609826	P:r1@RETREG3	.	-
chr17	42609610	42609736	chr17_42609610_42609736_+	.	+	P	chr17	42609282	42609783	P:r1@TUBG1	.	+
chr17	42610173	42610207	chr17_42610173_42610207_+	.	+	P	chr17	42610026	42610529	P:r1@ADDG17042610423.F	.	+
chr17	42610423	42610478	chr17_42610423_42610478_+	.	+	P	chr17	42610026	42610529	P:r1@ADDG17042610423.F	.	+
chr17	42613646	42613691	chr17_42613646_42613691_+	.	+	.	.	-1	-1	.	-1	.
chr17	42659243	42659428	chr17_42659243_42659428_+	.	+	P	chr17	42658872	42659402	P:r1@TUBG2	.	+
chr17	42676885	42677071	chr17_42676885_42677071_-	.	-	P	chr17	42676690	42677394	P:r1@PLEKHH3	.	-
chr17	42680572	42680619	chr17_42680572_42680619_-	.	-	D	chr17	42680503	42681018	D:r1@ADDG17042680479.R; D:r1@ADDG17042680572.R; D:r1@ADDG17042680578.R	.	-
chr17	42745018	42745092	chr17_42745018_42745092_-	.	-	P	chr17	42744933	42745437	P:r1@EZH1	.	-
chr17	42761022	42761050	chr17_42761022_42761050_+	.	+	P	chr17	42760805	42761327	P:r1@RAMP2	.	+
chr17	42761138	42761227	chr17_42761138_42761227_+	.	+	P	chr17	42760805	42761327	P:r1@RAMP2	.	+
chr17	42773414	42773504	chr17_42773414_42773504_+	.	+	P	chr17	42773055	42773556	P:r1@VPS25	.	+
chr17	42773769	42773789	chr17_42773769_42773789_+	.	+	.	.	-1	-1	.	-1	.
chr17	42780608	42780620	chr17_42780608_42780620_+	.	+	P	chr17	42780214	42780715	P:r1@WNK4	.	+
chr17	42798007	42798074	chr17_42798007_42798074_-	.	-	.	.	-1	-1	.	-1	.
chr17	42798661	42798740	chr17_42798661_42798740_-	.	-	P	chr17	42798441	42799104	P:r1@COA3	.	-
chr17	42818328	42818332	chr17_42818328_42818332_-	.	-	.	.	-1	-1	.	-1	.
chr17	42820814	42820817	chr17_42820814_42820817_-	.	-	.	.	-1	-1	.	-1	.
chr17	42823861	42823878	chr17_42823861_42823878_-	.	-	P	chr17	42823764	42824681	P:r1@ADDG17042823859.R,r1@BECN1,r1@MIR6781; P:r1@ADDG17042823861.R,r1@BECN1,r1@MIR6781; P:r1@ADDG17042823864.R,r1@BECN1,r1@MIR6781	.	-
chr17	42824235	42824316	chr17_42824235_42824316_-	.	-	P	chr17	42823764	42824681	P:r1@ADDG17042823859.R,r1@BECN1,r1@MIR6781; P:r1@ADDG17042823861.R,r1@BECN1,r1@MIR6781; P:r1@ADDG17042823864.R,r1@BECN1,r1@MIR6781	.	-
chr17	42833114	42833150	chr17_42833114_42833150_+	.	+	P	chr17	42832736	42833518	P:r1@PSME3	.	+
chr17	42833383	42833518	chr17_42833383_42833518_+	.	+	P	chr17	42832736	42833518	P:r1@PSME3	.	+
chr17	42833808	42833853	chr17_42833808_42833853_+	.	+	.	.	-1	-1	.	-1	.
chr17	42837663	42837681	chr17_42837663_42837681_+	.	+	.	.	-1	-1	.	-1	.
chr17	42838101	42838105	chr17_42838101_42838105_+	.	+	.	.	-1	-1	.	-1	.
chr17	42839293	42839298	chr17_42839293_42839298_+	.	+	.	.	-1	-1	.	-1	.
chr17	42842837	42842841	chr17_42842837_42842841_+	.	+	.	.	-1	-1	.	-1	.
chr17	42851159	42851236	chr17_42851159_42851236_+	.	+	P	chr17	42850781	42851299	P:r1@AOC3	.	+
chr17	42853161	42853279	chr17_42853161_42853279_+	.	+	P	chr17	42852768	42853269	P:r2@AOC3; P:r3@AOC3	.	+
chr17	42854074	42854169	chr17_42854074_42854169_+	.	+	P	chr17	42853719	42854223	P:r2@AOC3	.	+
chr17	42886339	42886424	chr17_42886339_42886424_-	.	-	D	chr17	42886294	42886795	D:r1@ADDG17042886255.R; D:r1@ADDG17042886340.R; D:r1@ADDG17042886362.R	.	-
chr17	42906961	42907129	chr17_42906961_42907129_+	.	+	D	chr17	42906561	42907062	D:r1@ADDG17042906961.F	.	+
chr17	42928685	42928821	chr17_42928685_42928821_-	.	-	D	chr17	42928605	42929106	D:r1@ADDG17042928686.R	.	-
chr17	42956534	42956542	chr17_42956534_42956542_-	.	-	.	.	-1	-1	.	-1	.
chr17	42964411	42964510	chr17_42964411_42964510_-	.	-	P	chr17	42964353	42964854	P:r1@AARSD1	.	-
chr17	42964511	42964537	chr17_42964511_42964537_+	.	+	P	chr17	42964133	42964636	P:r1@ADDG17042964511.F; P:r1@ADDG17042964518.F	.	+
chr17	42980008	42980130	chr17_42980008_42980130_-	.	-	P	chr17	42979977	42980880	P:r1@PTGES3L-AARSD1,r1@PTGES3L	.	-
chr17	42980442	42980502	chr17_42980442_42980502_-	.	-	P	chr17	42979977	42980880	P:r1@PTGES3L-AARSD1,r1@PTGES3L	.	-
chr17	42980545	42980664	chr17_42980545_42980664_+	.	+	P	chr17	42980164	42981128	P:r1@RUNDC1	.	+
chr17	42980904	42980910	chr17_42980904_42980910_+	.	+	P	chr17	42980164	42981128	P:r1@RUNDC1	.	+
chr17	42981026	42981065	chr17_42981026_42981065_+	.	+	P	chr17	42980164	42981128	P:r1@RUNDC1	.	+
chr17	42985490	42985528	chr17_42985490_42985528_+	.	+	D	chr17	42985092	42985593	D:r1@ADDG17042985447.F; D:r1@ADDG17042985471.F	.	+
chr17	42998310	42998313	chr17_42998310_42998313_+	.	+	P	chr17	42997910	42998912	P:r1@RPL27	.	+
chr17	42998384	42998553	chr17_42998384_42998553_+	.	+	P	chr17	42997910	42998912	P:r1@RPL27	.	+
chr17	42998641	42998652	chr17_42998641_42998652_+	.	+	P	chr17	42997910	42998912	P:r1@RPL27	.	+
chr17	42998772	42998779	chr17_42998772_42998779_+	.	+	P	chr17	42997910	42998912	P:r1@RPL27	.	+
chr17	42998793	42998813	chr17_42998793_42998813_+	.	+	P	chr17	42997910	42998912	P:r1@RPL27	.	+
chr17	42999945	43000009	chr17_42999945_43000009_+	.	+	D	chr17	42999530	43000124	D:r1@ADDG17042999932.F; D:r1@ADDG17043000022.F	.	+
chr17	43000023	43000026	chr17_43000023_43000026_+	.	+	D	chr17	42999530	43000124	D:r1@ADDG17042999932.F; D:r1@ADDG17043000022.F	.	+
chr17	43006742	43006863	chr17_43006742_43006863_+	.	+	P	chr17	43006305	43007041	P:r1@IFI35	.	+
chr17	43006938	43006942	chr17_43006938_43006942_+	.	+	P	chr17	43006305	43007041	P:r1@IFI35	.	+
chr17	43016022	43016101	chr17_43016022_43016101_-	.	-	P	chr17	43015679	43016819	P:r1@ADDG17043016023.R; P:r1@ADDG17043016046.R,r2@VAT1	.	-
chr17	43016417	43016441	chr17_43016417_43016441_-	.	-	P	chr17	43015679	43016819	P:r1@ADDG17043016023.R; P:r1@ADDG17043016046.R,r2@VAT1	.	-
chr17	43017880	43017900	chr17_43017880_43017900_-	.	-	P	chr17	43017757	43018558	P:r1@ADDG17043017857.R,r2@VAT1	.	-
chr17	43021950	43021982	chr17_43021950_43021982_-	.	-	P	chr17	43021925	43022787	P:r1@VAT1	.	-
chr17	43022241	43022439	chr17_43022241_43022439_-	.	-	P	chr17	43021925	43022787	P:r1@VAT1	.	-
chr17	43025230	43025253	chr17_43025230_43025253_+	.	+	P	chr17	43024830	43025582	P:r1@ADDG17043025478.F; P:r1@RND2	.	+
chr17	43025270	43025273	chr17_43025270_43025273_+	.	+	P	chr17	43024830	43025582	P:r1@ADDG17043025478.F; P:r1@RND2	.	+
chr17	43025479	43025509	chr17_43025479_43025509_+	.	+	P	chr17	43024830	43025582	P:r1@ADDG17043025478.F; P:r1@RND2	.	+
chr17	43125101	43125115	chr17_43125101_43125115_-	.	-	P	chr17	43125065	43125764	P:r1@BRCA1	.	-
chr17	43125321	43125488	chr17_43125321_43125488_-	.	-	P	chr17	43125065	43125764	P:r1@BRCA1	.	-
chr17	43125556	43125687	chr17_43125556_43125687_+	.	+	P	chr17	43125200	43125701	P:r1@NBR2	.	+
chr17	43170265	43170334	chr17_43170265_43170334_-	.	-	P	chr17	43169760	43170796	P:r1@ENSG00000267002,r1@ENSG00000267340,r2@BRCA1	.	-
chr17	43170363	43170381	chr17_43170363_43170381_+	.	+	P	chr17	43169963	43171469	P:r1@ADDG17043171358.F,r1@NBR1; P:r1@ADDG17043171359.F,r1@NBR1; P:r1@NBR1; P:r2@NBR1	.	+
chr17	43170455	43170526	chr17_43170455_43170526_+	.	+	P	chr17	43169963	43171469	P:r1@ADDG17043171358.F,r1@NBR1; P:r1@ADDG17043171359.F,r1@NBR1; P:r1@NBR1; P:r2@NBR1	.	+
chr17	43170709	43170712	chr17_43170709_43170712_+	.	+	P	chr17	43169963	43171469	P:r1@ADDG17043171358.F,r1@NBR1; P:r1@ADDG17043171359.F,r1@NBR1; P:r1@NBR1; P:r2@NBR1	.	+
chr17	43171180	43171295	chr17_43171180_43171295_+	.	+	P	chr17	43169963	43171469	P:r1@ADDG17043171358.F,r1@NBR1; P:r1@ADDG17043171359.F,r1@NBR1; P:r1@NBR1; P:r2@NBR1	.	+
chr17	43171358	43171369	chr17_43171358_43171369_+	.	+	P	chr17	43169963	43171469	P:r1@ADDG17043171358.F,r1@NBR1; P:r1@ADDG17043171359.F,r1@NBR1; P:r1@NBR1; P:r2@NBR1	.	+
chr17	43175866	43175899	chr17_43175866_43175899_+	.	+	.	.	-1	-1	.	-1	.
chr17	43177935	43177988	chr17_43177935_43177988_+	.	+	.	.	-1	-1	.	-1	.
chr17	43186357	43186408	chr17_43186357_43186408_+	.	+	.	.	-1	-1	.	-1	.
chr17	43211823	43211911	chr17_43211823_43211911_+	.	+	P	chr17	43211472	43212461	P:r1@ADDG17043212360.F,r1@TMEM106A; P:r1@ADDG17043212459.B,r1@TMEM106A; P:r1@TMEM106A	.	+
chr17	43212254	43212319	chr17_43212254_43212319_+	.	+	P	chr17	43211472	43212461	P:r1@ADDG17043212360.F,r1@TMEM106A; P:r1@ADDG17043212459.B,r1@TMEM106A; P:r1@TMEM106A	.	+
chr17	43212361	43212371	chr17_43212361_43212371_+	.	+	P	chr17	43211472	43212461	P:r1@ADDG17043212360.F,r1@TMEM106A; P:r1@ADDG17043212459.B,r1@TMEM106A; P:r1@TMEM106A	.	+
chr17	43315910	43315919	chr17_43315910_43315919_+	.	+	D	chr17	43315515	43316016	D:r1@ADDG17043315909.F; D:r1@ADDG17043315910.F; D:r1@ADDG17043315913.F	.	+
chr17	43361266	43361360	chr17_43361266_43361360_-	.	-	P	chr17	43361168	43361756	P:r1@ENSG00000279602	.	-
chr17	43388284	43388348	chr17_43388284_43388348_-	.	-	P	chr17	43388224	43388725	P:r1@LINC00910	.	-
chr17	43388645	43388668	chr17_43388645_43388668_+	.	+	P	chr17	43388073	43388756	P:r1@ENSG00000288909	.	+
chr17	43398938	43399003	chr17_43398938_43399003_+	.	+	P	chr17	43398592	43399093	P:r1@ARL4D	.	+
chr17	43483929	43484077	chr17_43483929_43484077_+	.	+	P	chr17	43483583	43484084	P:r1@DHX8	.	+
chr17	43492192	43492286	chr17_43492192_43492286_+	.	+	D	chr17	43491792	43492293	D:r1@ADDG17043492181.F	.	+
chr17	43533289	43533346	chr17_43533289_43533346_-	.	-	.	.	-1	-1	.	-1	.
chr17	43533856	43533985	chr17_43533856_43533985_-	.	-	.	.	-1	-1	.	-1	.
chr17	43544984	43545010	chr17_43544984_43545010_-	.	-	P	chr17	43544905	43546822	P:r1@ADDG17043544985.R,r1@ETV4; P:r1@ADDG17043544989.R,r1@ETV4; P:r1@ETV4	.	-
chr17	43545298	43545301	chr17_43545298_43545301_-	.	-	P	chr17	43544905	43546822	P:r1@ADDG17043544985.R,r1@ETV4; P:r1@ADDG17043544989.R,r1@ETV4; P:r1@ETV4	.	-
chr17	43545398	43545403	chr17_43545398_43545403_-	.	-	P	chr17	43544905	43546822	P:r1@ADDG17043544985.R,r1@ETV4; P:r1@ADDG17043544989.R,r1@ETV4; P:r1@ETV4	.	-
chr17	43545411	43545440	chr17_43545411_43545440_-	.	-	P	chr17	43544905	43546822	P:r1@ADDG17043544985.R,r1@ETV4; P:r1@ADDG17043544989.R,r1@ETV4; P:r1@ETV4	.	-
chr17	43545470	43545472	chr17_43545470_43545472_-	.	-	P	chr17	43544905	43546822	P:r1@ADDG17043544985.R,r1@ETV4; P:r1@ADDG17043544989.R,r1@ETV4; P:r1@ETV4	.	-
chr17	43545601	43545603	chr17_43545601_43545603_-	.	-	P	chr17	43544905	43546822	P:r1@ADDG17043544985.R,r1@ETV4; P:r1@ADDG17043544989.R,r1@ETV4; P:r1@ETV4	.	-
chr17	43545618	43545620	chr17_43545618_43545620_-	.	-	P	chr17	43544905	43546822	P:r1@ADDG17043544985.R,r1@ETV4; P:r1@ADDG17043544989.R,r1@ETV4; P:r1@ETV4	.	-
chr17	43545624	43545663	chr17_43545624_43545663_-	.	-	P	chr17	43544905	43546822	P:r1@ADDG17043544985.R,r1@ETV4; P:r1@ADDG17043544989.R,r1@ETV4; P:r1@ETV4	.	-
chr17	43545712	43545715	chr17_43545712_43545715_-	.	-	P	chr17	43544905	43546822	P:r1@ADDG17043544985.R,r1@ETV4; P:r1@ADDG17043544989.R,r1@ETV4; P:r1@ETV4	.	-
chr17	43545896	43545899	chr17_43545896_43545899_-	.	-	P	chr17	43544905	43546822	P:r1@ADDG17043544985.R,r1@ETV4; P:r1@ADDG17043544989.R,r1@ETV4; P:r1@ETV4	.	-
chr17	43546281	43546285	chr17_43546281_43546285_-	.	-	P	chr17	43544905	43546822	P:r1@ADDG17043544985.R,r1@ETV4; P:r1@ADDG17043544989.R,r1@ETV4; P:r1@ETV4	.	-
chr17	43546303	43546342	chr17_43546303_43546342_-	.	-	P	chr17	43544905	43546822	P:r1@ADDG17043544985.R,r1@ETV4; P:r1@ADDG17043544989.R,r1@ETV4; P:r1@ETV4	.	-
chr17	43546388	43546394	chr17_43546388_43546394_-	.	-	P	chr17	43544905	43546822	P:r1@ADDG17043544985.R,r1@ETV4; P:r1@ADDG17043544989.R,r1@ETV4; P:r1@ETV4	.	-
chr17	43546413	43546416	chr17_43546413_43546416_-	.	-	P	chr17	43544905	43546822	P:r1@ADDG17043544985.R,r1@ETV4; P:r1@ADDG17043544989.R,r1@ETV4; P:r1@ETV4	.	-
chr17	43720780	43720855	chr17_43720780_43720855_-	.	-	P	chr17	43720704	43721213	P:r1@WHSC1L2P	.	-
chr17	43769275	43769279	chr17_43769275_43769279_-	.	-	D	chr17	43769241	43770211	D:r1@ADDG17043769656.R; D:r1@ADDG17043769786.R; D:r1@ADDG17043769810.R	.	-
chr17	43769559	43769583	chr17_43769559_43769583_-	.	-	D	chr17	43769241	43770211	D:r1@ADDG17043769656.R; D:r1@ADDG17043769786.R; D:r1@ADDG17043769810.R	.	-
chr17	43769785	43769813	chr17_43769785_43769813_-	.	-	D	chr17	43769241	43770211	D:r1@ADDG17043769656.R; D:r1@ADDG17043769786.R; D:r1@ADDG17043769810.R	.	-
chr17	43774923	43774937	chr17_43774923_43774937_-	.	-	P	chr17	43774665	43775338	P:r2@DUSP3	.	-
chr17	43778804	43778806	chr17_43778804_43778806_-	.	-	P	chr17	43778705	43779591	P:r1@DUSP3	.	-
chr17	43778862	43778869	chr17_43778862_43778869_-	.	-	P	chr17	43778705	43779591	P:r1@DUSP3	.	-
chr17	43778893	43779019	chr17_43778893_43779019_-	.	-	P	chr17	43778705	43779591	P:r1@DUSP3	.	-
chr17	43833106	43833220	chr17_43833106_43833220_-	.	-	P	chr17	43832767	43833549	P:r1@ADDG17043832867.R,r1@MPP3; P:r1@MPP3	.	-
chr17	43900560	43900663	chr17_43900560_43900663_-	.	-	P	chr17	43900521	43901023	P:r1@MPP2	.	-
chr17	44006011	44006062	chr17_44006011_44006062_+	.	+	.	.	-1	-1	.	-1	.
chr17	44007084	44007146	chr17_44007084_44007146_+	.	+	D	chr17	44006687	44007327	D:r1@ADDG17044007084.F; D:r1@ADDG17044007225.F	.	+
chr17	44014435	44014482	chr17_44014435_44014482_+	.	+	P	chr17	44014038	44014580	P:r1@ADDG17044014448.F; P:r1@ADDG17044014461.F	.	+
chr17	44014435	44014482	chr17_44014435_44014482_+	.	+	D	chr17	44014011	44014512	D:r1@ADDG17044014411.F	.	+
chr17	44014902	44015018	chr17_44014902_44015018_-	.	-	P	chr17	44014864	44015365	P:r1@TMEM101	.	-
chr17	44035698	44035776	chr17_44035698_44035776_-	.	-	D	chr17	44035627	44036304	D:r1@ADDG17044035700.R; D:r1@ADDG17044035900.R	.	-
chr17	44040222	44040238	chr17_44040222_44040238_-	.	-	.	.	-1	-1	.	-1	.
chr17	44063837	44063862	chr17_44063837_44063862_-	.	-	.	.	-1	-1	.	-1	.
chr17	44066057	44066091	chr17_44066057_44066091_-	.	-	.	.	-1	-1	.	-1	.
chr17	44066300	44066323	chr17_44066300_44066323_-	.	-	P	chr17	44066161	44067048	P:r1@ADDG17044066253.R,r1@LSM12; P:r1@ADDG17044066257.R,r1@LSM12; P:r1@ADDG17044066259.R,r1@LSM12	.	-
chr17	44066557	44066560	chr17_44066557_44066560_-	.	-	P	chr17	44066161	44067048	P:r1@ADDG17044066253.R,r1@LSM12; P:r1@ADDG17044066257.R,r1@LSM12; P:r1@ADDG17044066259.R,r1@LSM12	.	-
chr17	44066595	44066714	chr17_44066595_44066714_-	.	-	P	chr17	44066161	44067048	P:r1@ADDG17044066253.R,r1@LSM12; P:r1@ADDG17044066257.R,r1@LSM12; P:r1@ADDG17044066259.R,r1@LSM12	.	-
chr17	44070734	44070738	chr17_44070734_44070738_+	.	+	P	chr17	44070275	44071220	P:r1@G6PC3	.	+
chr17	44070743	44070745	chr17_44070743_44070745_+	.	+	P	chr17	44070275	44071220	P:r1@G6PC3	.	+
chr17	44070760	44070763	chr17_44070760_44070763_+	.	+	P	chr17	44070275	44071220	P:r1@G6PC3	.	+
chr17	44070820	44070822	chr17_44070820_44070822_+	.	+	P	chr17	44070275	44071220	P:r1@G6PC3	.	+
chr17	44070837	44070842	chr17_44070837_44070842_+	.	+	P	chr17	44070275	44071220	P:r1@G6PC3	.	+
chr17	44070853	44070948	chr17_44070853_44070948_+	.	+	P	chr17	44070275	44071220	P:r1@G6PC3	.	+
chr17	44071076	44071102	chr17_44071076_44071102_+	.	+	P	chr17	44070275	44071220	P:r1@G6PC3	.	+
chr17	44074159	44074204	chr17_44074159_44074204_+	.	+	.	.	-1	-1	.	-1	.
chr17	44075020	44075033	chr17_44075020_44075033_+	.	+	P	chr17	44074665	44075166	P:r1@ADDG17044075064.F	.	+
chr17	44075065	44075080	chr17_44075065_44075080_+	.	+	P	chr17	44074665	44075166	P:r1@ADDG17044075064.F	.	+
chr17	44075309	44075375	chr17_44075309_44075375_+	.	+	.	.	-1	-1	.	-1	.
chr17	44075819	44075829	chr17_44075819_44075829_+	.	+	.	.	-1	-1	.	-1	.
chr17	44075870	44075905	chr17_44075870_44075905_+	.	+	.	.	-1	-1	.	-1	.
chr17	44087464	44087513	chr17_44087464_44087513_-	.	-	.	.	-1	-1	.	-1	.
chr17	44111119	44111268	chr17_44111119_44111268_-	.	-	P	chr17	44110865	44111636	P:r2@HDAC5	.	-
chr17	44117625	44117652	chr17_44117625_44117652_-	.	-	D	chr17	44117536	44118051	D:r1@ADDG17044117517.R; D:r1@ADDG17044117627.R	.	-
chr17	44123546	44123683	chr17_44123546_44123683_-	.	-	P	chr17	44123537	44124038	P:r1@HDAC5	.	-
chr17	44123796	44123890	chr17_44123796_44123890_+	.	+	P	chr17	44123439	44124192	P:r1@ADDG17044123798.F; P:r1@ADDG17044123809.F; P:r1@ADDG17044124091.F	.	+
chr17	44141902	44142052	chr17_44141902_44142052_+	.	+	P	chr17	44141538	44142202	P:r1@HROB	.	+
chr17	44186604	44186750	chr17_44186604_44186750_-	.	-	P	chr17	44186570	44187103	P:r1@ASB16-AS1	.	-
chr17	44186981	44187002	chr17_44186981_44187002_+	.	+	P	chr17	44186581	44187505	P:r1@TMUB2	.	+
chr17	44187202	44187286	chr17_44187202_44187286_+	.	+	P	chr17	44186581	44187505	P:r1@TMUB2	.	+
chr17	44187293	44187295	chr17_44187293_44187295_+	.	+	P	chr17	44186581	44187505	P:r1@TMUB2	.	+
chr17	44187401	44187406	chr17_44187401_44187406_+	.	+	P	chr17	44186581	44187505	P:r1@TMUB2	.	+
chr17	44189188	44189234	chr17_44189188_44189234_+	.	+	P	chr17	44188808	44189653	P:r2@TMUB2	.	+
chr17	44189365	44189372	chr17_44189365_44189372_+	.	+	P	chr17	44188808	44189653	P:r2@TMUB2	.	+
chr17	44198399	44198436	chr17_44198399_44198436_-	.	-	P	chr17	44198302	44198822	P:r2@ATXN7L3	.	-
chr17	44198535	44198547	chr17_44198535_44198547_+	.	+	P	chr17	44198141	44198646	P:r1@ATXN7L3-AS1	.	+
chr17	44199346	44199369	chr17_44199346_44199369_-	.	-	P	chr17	44199248	44200485	P:r1@ATXN7L3	.	-
chr17	44199717	44199733	chr17_44199717_44199733_-	.	-	P	chr17	44199248	44200485	P:r1@ATXN7L3	.	-
chr17	44199872	44199885	chr17_44199872_44199885_-	.	-	P	chr17	44199248	44200485	P:r1@ATXN7L3	.	-
chr17	44199909	44199924	chr17_44199909_44199924_-	.	-	P	chr17	44199248	44200485	P:r1@ATXN7L3	.	-
chr17	44210428	44210437	chr17_44210428_44210437_-	.	-	P	chr17	44210335	44210836	P:r3@UBTF; P:r4@UBTF	.	-
chr17	44215916	44215919	chr17_44215916_44215919_-	.	-	.	.	-1	-1	.	-1	.
chr17	44218215	44218222	chr17_44218215_44218222_-	.	-	P	chr17	44218116	44220327	P:r1@UBTF; P:r2@UBTF	.	-
chr17	44218244	44218275	chr17_44218244_44218275_-	.	-	P	chr17	44218116	44220327	P:r1@UBTF; P:r2@UBTF	.	-
chr17	44218293	44218298	chr17_44218293_44218298_-	.	-	P	chr17	44218116	44220327	P:r1@UBTF; P:r2@UBTF	.	-
chr17	44218440	44218442	chr17_44218440_44218442_-	.	-	P	chr17	44218116	44220327	P:r1@UBTF; P:r2@UBTF	.	-
chr17	44218486	44218515	chr17_44218486_44218515_-	.	-	P	chr17	44218116	44220327	P:r1@UBTF; P:r2@UBTF	.	-
chr17	44218572	44218577	chr17_44218572_44218577_-	.	-	P	chr17	44218116	44220327	P:r1@UBTF; P:r2@UBTF	.	-
chr17	44218589	44218593	chr17_44218589_44218593_-	.	-	P	chr17	44218116	44220327	P:r1@UBTF; P:r2@UBTF	.	-
chr17	44218727	44218802	chr17_44218727_44218802_+	.	+	P	chr17	44218363	44219307	P:r1@ADDG17044218722.F; P:r1@ADDG17044218780.F; P:r1@ADDG17044219206.F	.	+
chr17	44219056	44219060	chr17_44219056_44219060_-	.	-	P	chr17	44218116	44220327	P:r1@UBTF; P:r2@UBTF	.	-
chr17	44219460	44219463	chr17_44219460_44219463_-	.	-	P	chr17	44218116	44220327	P:r1@UBTF; P:r2@UBTF	.	-
chr17	44219489	44219502	chr17_44219489_44219502_-	.	-	P	chr17	44218116	44220327	P:r1@UBTF; P:r2@UBTF	.	-
chr17	44219513	44219515	chr17_44219513_44219515_-	.	-	P	chr17	44218116	44220327	P:r1@UBTF; P:r2@UBTF	.	-
chr17	44219670	44219675	chr17_44219670_44219675_-	.	-	P	chr17	44218116	44220327	P:r1@UBTF; P:r2@UBTF	.	-
chr17	44219727	44219729	chr17_44219727_44219729_-	.	-	P	chr17	44218116	44220327	P:r1@UBTF; P:r2@UBTF	.	-
chr17	44219733	44219740	chr17_44219733_44219740_-	.	-	P	chr17	44218116	44220327	P:r1@UBTF; P:r2@UBTF	.	-
chr17	44219743	44219745	chr17_44219743_44219745_-	.	-	P	chr17	44218116	44220327	P:r1@UBTF; P:r2@UBTF	.	-
chr17	44219760	44219765	chr17_44219760_44219765_-	.	-	P	chr17	44218116	44220327	P:r1@UBTF; P:r2@UBTF	.	-
chr17	44220800	44220803	chr17_44220800_44220803_-	.	-	P	chr17	44220397	44221894	P:r1@ADDG17044220476.R,r2@UBTF; P:r1@UBTF; P:r2@UBTF	.	-
chr17	44220838	44220903	chr17_44220838_44220903_-	.	-	P	chr17	44220397	44221894	P:r1@ADDG17044220476.R,r2@UBTF; P:r1@UBTF; P:r2@UBTF	.	-
chr17	44221251	44221253	chr17_44221251_44221253_-	.	-	P	chr17	44220397	44221894	P:r1@ADDG17044220476.R,r2@UBTF; P:r1@UBTF; P:r2@UBTF	.	-
chr17	44221273	44221319	chr17_44221273_44221319_-	.	-	P	chr17	44220397	44221894	P:r1@ADDG17044220476.R,r2@UBTF; P:r1@UBTF; P:r2@UBTF	.	-
chr17	44221330	44221333	chr17_44221330_44221333_-	.	-	P	chr17	44220397	44221894	P:r1@ADDG17044220476.R,r2@UBTF; P:r1@UBTF; P:r2@UBTF	.	-
chr17	44221462	44221480	chr17_44221462_44221480_-	.	-	P	chr17	44220397	44221894	P:r1@ADDG17044220476.R,r2@UBTF; P:r1@UBTF; P:r2@UBTF	.	-
chr17	44222101	44222118	chr17_44222101_44222118_-	.	-	P	chr17	44222010	44222511	P:r1@ENSG00000288877,r3@UBTF; P:r1@ENSG00000288877,r4@UBTF	.	-
chr17	44320359	44320436	chr17_44320359_44320436_-	.	-	.	.	-1	-1	.	-1	.
chr17	44321704	44321742	chr17_44321704_44321742_-	.	-	.	.	-1	-1	.	-1	.
chr17	44322820	44322852	chr17_44322820_44322852_-	.	-	.	.	-1	-1	.	-1	.
chr17	44323317	44323337	chr17_44323317_44323337_-	.	-	.	.	-1	-1	.	-1	.
chr17	44323491	44323501	chr17_44323491_44323501_-	.	-	.	.	-1	-1	.	-1	.
chr17	44324733	44324879	chr17_44324733_44324879_-	.	-	P	chr17	44324719	44325220	P:r1@SLC25A39	.	-
chr17	44324962	44324990	chr17_44324962_44324990_+	.	+	P	chr17	44324579	44325555	P:r1@ENSG00000288961	.	+
chr17	44345107	44345114	chr17_44345107_44345114_+	.	+	P	chr17	44344707	44345402	P:r1@GRN	.	+
chr17	44345125	44345129	chr17_44345125_44345129_+	.	+	P	chr17	44344707	44345402	P:r1@GRN	.	+
chr17	44345135	44345149	chr17_44345135_44345149_+	.	+	P	chr17	44344707	44345402	P:r1@GRN	.	+
chr17	44345240	44345327	chr17_44345240_44345327_+	.	+	P	chr17	44344707	44345402	P:r1@GRN	.	+
chr17	44345464	44345466	chr17_44345464_44345466_+	.	+	.	.	-1	-1	.	-1	.
chr17	44345535	44345537	chr17_44345535_44345537_+	.	+	.	.	-1	-1	.	-1	.
chr17	44349202	44349233	chr17_44349202_44349233_+	.	+	P	chr17	44348775	44349829	P:r1@ADDG17044349703.F,r3@GRN; P:r1@ADDG17044349705.F,r3@GRN	.	+
chr17	44349267	44349272	chr17_44349267_44349272_+	.	+	P	chr17	44348775	44349829	P:r1@ADDG17044349703.F,r3@GRN; P:r1@ADDG17044349705.F,r3@GRN	.	+
chr17	44349471	44349475	chr17_44349471_44349475_+	.	+	P	chr17	44348775	44349829	P:r1@ADDG17044349703.F,r3@GRN; P:r1@ADDG17044349705.F,r3@GRN	.	+
chr17	44349522	44349525	chr17_44349522_44349525_+	.	+	P	chr17	44348775	44349829	P:r1@ADDG17044349703.F,r3@GRN; P:r1@ADDG17044349705.F,r3@GRN	.	+
chr17	44349679	44349683	chr17_44349679_44349683_+	.	+	P	chr17	44348775	44349829	P:r1@ADDG17044349703.F,r3@GRN; P:r1@ADDG17044349705.F,r3@GRN	.	+
chr17	44349704	44349730	chr17_44349704_44349730_+	.	+	P	chr17	44348775	44349829	P:r1@ADDG17044349703.F,r3@GRN; P:r1@ADDG17044349705.F,r3@GRN	.	+
chr17	44350241	44350243	chr17_44350241_44350243_+	.	+	P	chr17	44349878	44351162	P:r2@GRN	.	+
chr17	44350305	44350325	chr17_44350305_44350325_+	.	+	P	chr17	44349878	44351162	P:r2@GRN	.	+
chr17	44350441	44350443	chr17_44350441_44350443_+	.	+	P	chr17	44349878	44351162	P:r2@GRN	.	+
chr17	44350462	44350466	chr17_44350462_44350466_+	.	+	P	chr17	44349878	44351162	P:r2@GRN	.	+
chr17	44350733	44350782	chr17_44350733_44350782_+	.	+	P	chr17	44349878	44351162	P:r2@GRN	.	+
chr17	44351118	44351125	chr17_44351118_44351125_+	.	+	P	chr17	44349878	44351162	P:r2@GRN	.	+
chr17	44351589	44351614	chr17_44351589_44351614_+	.	+	P	chr17	44351212	44352257	P:r1@ADDG17044351648.F,r4@GRN; P:r1@ADDG17044351650.F,r4@GRN	.	+
chr17	44351589	44351614	chr17_44351589_44351614_+	.	+	D	chr17	44351212	44351713	D:r2@ADDG17044351650.F	.	+
chr17	44351648	44351655	chr17_44351648_44351655_+	.	+	P	chr17	44351212	44352257	P:r1@ADDG17044351648.F,r4@GRN; P:r1@ADDG17044351650.F,r4@GRN	.	+
chr17	44351648	44351655	chr17_44351648_44351655_+	.	+	D	chr17	44351212	44351713	D:r2@ADDG17044351650.F	.	+
chr17	44352075	44352078	chr17_44352075_44352078_+	.	+	P	chr17	44351212	44352257	P:r1@ADDG17044351648.F,r4@GRN; P:r1@ADDG17044351650.F,r4@GRN	.	+
chr17	44352094	44352136	chr17_44352094_44352136_+	.	+	P	chr17	44351212	44352257	P:r1@ADDG17044351648.F,r4@GRN; P:r1@ADDG17044351650.F,r4@GRN	.	+
chr17	44352216	44352229	chr17_44352216_44352229_+	.	+	P	chr17	44351212	44352257	P:r1@ADDG17044351648.F,r4@GRN; P:r1@ADDG17044351650.F,r4@GRN	.	+
chr17	44352469	44352494	chr17_44352469_44352494_+	.	+	.	.	-1	-1	.	-1	.
chr17	44363765	44363883	chr17_44363765_44363883_-	.	-	P	chr17	44363752	44364256	P:r1@FAM171A2	.	-
chr17	44374741	44374762	chr17_44374741_44374762_-	.	-	.	.	-1	-1	.	-1	.
chr17	44376146	44376216	chr17_44376146_44376216_-	.	-	.	.	-1	-1	.	-1	.
chr17	44385319	44385365	chr17_44385319_44385365_-	.	-	P	chr17	44385245	44386470	P:r2@ITGA2B	.	-
chr17	44385830	44385863	chr17_44385830_44385863_-	.	-	P	chr17	44385245	44386470	P:r2@ITGA2B	.	-
chr17	44389457	44389649	chr17_44389457_44389649_-	.	-	P	chr17	44389227	44390299	P:r1@ITGA2B	.	-
chr17	44436484	44436545	chr17_44436484_44436545_-	.	-	.	.	-1	-1	.	-1	.
chr17	44503374	44503443	chr17_44503374_44503443_-	.	-	P	chr17	44503290	44504002	P:r1@GPATCH8	.	-
chr17	44503450	44503452	chr17_44503450_44503452_-	.	-	P	chr17	44503290	44504002	P:r1@GPATCH8	.	-
chr17	44503563	44503571	chr17_44503563_44503571_-	.	-	P	chr17	44503290	44504002	P:r1@GPATCH8	.	-
chr17	44503585	44503602	chr17_44503585_44503602_-	.	-	P	chr17	44503290	44504002	P:r1@GPATCH8	.	-
chr17	44503616	44503619	chr17_44503616_44503619_-	.	-	P	chr17	44503290	44504002	P:r1@GPATCH8	.	-
chr17	44503629	44503753	chr17_44503629_44503753_+	.	+	P	chr17	44503261	44503850	P:r1@ADDG17044503654.F; P:r1@ADDG17044503661.F	.	+
chr17	44536175	44536310	chr17_44536175_44536310_+	.	+	D	chr17	44535800	44536301	D:r1@ADDG17044536163.F; D:r1@ADDG17044536181.F; D:r1@ADDG17044536720.F	.	+
chr17	44556775	44556803	chr17_44556775_44556803_+	.	+	P	chr17	44556376	44557814	P:r1@ADDG17044556753.F,r1@FZD2; P:r1@ADDG17044556774.F,r1@FZD2	.	+
chr17	44557273	44557275	chr17_44557273_44557275_+	.	+	P	chr17	44556376	44557814	P:r1@ADDG17044556753.F,r1@FZD2; P:r1@ADDG17044556774.F,r1@FZD2	.	+
chr17	44557293	44557295	chr17_44557293_44557295_+	.	+	P	chr17	44556376	44557814	P:r1@ADDG17044556753.F,r1@FZD2; P:r1@ADDG17044556774.F,r1@FZD2	.	+
chr17	44557307	44557312	chr17_44557307_44557312_+	.	+	P	chr17	44556376	44557814	P:r1@ADDG17044556753.F,r1@FZD2; P:r1@ADDG17044556774.F,r1@FZD2	.	+
chr17	44557316	44557358	chr17_44557316_44557358_+	.	+	P	chr17	44556376	44557814	P:r1@ADDG17044556753.F,r1@FZD2; P:r1@ADDG17044556774.F,r1@FZD2	.	+
chr17	44557369	44557372	chr17_44557369_44557372_+	.	+	P	chr17	44556376	44557814	P:r1@ADDG17044556753.F,r1@FZD2; P:r1@ADDG17044556774.F,r1@FZD2	.	+
chr17	44557408	44557430	chr17_44557408_44557430_+	.	+	P	chr17	44556376	44557814	P:r1@ADDG17044556753.F,r1@FZD2; P:r1@ADDG17044556774.F,r1@FZD2	.	+
chr17	44557560	44557580	chr17_44557560_44557580_+	.	+	P	chr17	44556376	44557814	P:r1@ADDG17044556753.F,r1@FZD2; P:r1@ADDG17044556774.F,r1@FZD2	.	+
chr17	44557713	44557727	chr17_44557713_44557727_+	.	+	P	chr17	44556376	44557814	P:r1@ADDG17044556753.F,r1@FZD2; P:r1@ADDG17044556774.F,r1@FZD2	.	+
chr17	44656351	44656501	chr17_44656351_44656501_+	.	+	P	chr17	44655977	44656551	P:r1@MEIOC	.	+
chr17	44678924	44678993	chr17_44678924_44678993_-	.	-	.	.	-1	-1	.	-1	.
chr17	44689665	44689835	chr17_44689665_44689835_-	.	-	P	chr17	44689468	44690271	P:r1@CCDC43	.	-
chr17	44689814	44689891	chr17_44689814_44689891_+	.	+	P	chr17	44689427	44689955	P:r1@ENSG00000279879	.	+
chr17	44708625	44708699	chr17_44708625_44708699_+	.	+	P	chr17	44708264	44709404	P:r1@ADDG17044709302.F,r1@DBF4B; P:r1@DBF4B	.	+
chr17	44708845	44708875	chr17_44708845_44708875_+	.	+	P	chr17	44708264	44709404	P:r1@ADDG17044709302.F,r1@DBF4B; P:r1@DBF4B	.	+
chr17	44829589	44829635	chr17_44829589_44829635_-	.	-	.	.	-1	-1	.	-1	.
chr17	44830196	44830206	chr17_44830196_44830206_-	.	-	P	chr17	44830163	44830664	P:r1@GJC1	.	-
chr17	44830222	44830298	chr17_44830222_44830298_-	.	-	P	chr17	44830163	44830664	P:r1@GJC1	.	-
chr17	44830775	44830851	chr17_44830775_44830851_-	.	-	P	chr17	44830726	44831251	P:r2@GJC1	.	-
chr17	44863658	44863781	chr17_44863658_44863781_-	.	-	.	.	-1	-1	.	-1	.
chr17	44864935	44865064	chr17_44864935_44865064_-	.	-	P	chr17	44864963	44865464	P:r2@EFTUD2	.	-
chr17	44867829	44867897	chr17_44867829_44867897_-	.	-	D	chr17	44867796	44868297	D:r1@ADDG17044867830.R	.	-
chr17	44876096	44876101	chr17_44876096_44876101_-	.	-	D	chr17	44876000	44876501	D:r1@ADDG17044876001.R; D:r1@ADDG17044876013.R; D:r1@ADDG17044876064.R	.	-
chr17	44886604	44886752	chr17_44886604_44886752_-	.	-	D	chr17	44886588	44887089	D:r1@ADDG17044886604.R; D:r1@ADDG17044886626.R	.	-
chr17	44894420	44894528	chr17_44894420_44894528_-	.	-	.	.	-1	-1	.	-1	.
chr17	44898975	44898986	chr17_44898975_44898986_-	.	-	.	.	-1	-1	.	-1	.
chr17	44899052	44899100	chr17_44899052_44899100_+	.	+	P	chr17	44898654	44899156	P:r2@CCDC103	.	+
chr17	44899371	44899482	chr17_44899371_44899482_-	.	-	P	chr17	44899330	44900058	P:r1@EFTUD2	.	-
chr17	44899623	44899668	chr17_44899623_44899668_-	.	-	P	chr17	44899330	44900058	P:r1@EFTUD2	.	-
chr17	44899703	44899802	chr17_44899703_44899802_+	.	+	P	chr17	44899338	44899839	P:r1@CCDC103,r1@FAM187A	.	+
chr17	44911464	44911550	chr17_44911464_44911550_-	.	-	P	chr17	44911246	44911747	P:r1@GFAP	.	-
chr17	44932670	44932735	chr17_44932670_44932735_-	.	-	.	.	-1	-1	.	-1	.
chr17	44934569	44934578	chr17_44934569_44934578_-	.	-	P	chr17	44934476	44934977	P:r1@ADDG17044934536.R; P:r1@ADDG17044934575.R	.	-
chr17	44935357	44935401	chr17_44935357_44935401_-	.	-	.	.	-1	-1	.	-1	.
chr17	44936029	44936046	chr17_44936029_44936046_-	.	-	.	.	-1	-1	.	-1	.
chr17	44936301	44936316	chr17_44936301_44936316_-	.	-	P	chr17	44936206	44936707	P:r2@KIF18B	.	-
chr17	44947622	44947810	chr17_44947622_44947810_-	.	-	P	chr17	44947642	44948143	P:r1@KIF18B	.	-
chr17	45051451	45051456	chr17_45051451_45051456_-	.	-	P	chr17	45051317	45052061	P:r1@DCAKD; P:r2@DCAKD	.	-
chr17	45051496	45051499	chr17_45051496_45051499_-	.	-	P	chr17	45051317	45052061	P:r1@DCAKD; P:r2@DCAKD	.	-
chr17	45051524	45051528	chr17_45051524_45051528_-	.	-	P	chr17	45051317	45052061	P:r1@DCAKD; P:r2@DCAKD	.	-
chr17	45051579	45051661	chr17_45051579_45051661_-	.	-	P	chr17	45051317	45052061	P:r1@DCAKD; P:r2@DCAKD	.	-
chr17	45060940	45061132	chr17_45060940_45061132_-	.	-	P	chr17	45060865	45061528	P:r1@DCAKD; P:r2@DCAKD	.	-
chr17	45061270	45061459	chr17_45061270_45061459_+	.	+	P	chr17	45060905	45061639	P:r1@NMT1	.	+
chr17	45081641	45081685	chr17_45081641_45081685_+	.	+	D	chr17	45081242	45081743	D:r1@ADDG17045081642.F	.	+
chr17	45093683	45093805	chr17_45093683_45093805_+	.	+	.	.	-1	-1	.	-1	.
chr17	45096271	45096288	chr17_45096271_45096288_+	.	+	D	chr17	45095885	45096386	D:r1@ADDG17045096254.F; D:r1@ADDG17045096270.F	.	+
chr17	45097128	45097204	chr17_45097128_45097204_+	.	+	.	.	-1	-1	.	-1	.
chr17	45099402	45099516	chr17_45099402_45099516_+	.	+	.	.	-1	-1	.	-1	.
chr17	45132386	45132560	chr17_45132386_45132560_-	.	-	P	chr17	45132289	45132949	P:r1@PLCD3	.	-
chr17	45132601	45132635	chr17_45132601_45132635_+	.	+	P	chr17	45132222	45132723	P:r2@ACBD4	.	+
chr17	45135637	45135715	chr17_45135637_45135715_+	.	+	P	chr17	45135270	45136254	P:r1@ACBD4	.	+
chr17	45147555	45147612	chr17_45147555_45147612_+	.	+	D	chr17	45147173	45147674	D:r1@ADDG17045147573.F	.	+
chr17	45148143	45148305	chr17_45148143_45148305_-	.	-	P	chr17	45148071	45148649	P:r1@ENSG00000276728	.	-
chr17	45148470	45148638	chr17_45148470_45148638_+	.	+	P	chr17	45148074	45149530	P:r1@ADDG17045150143.B,r1@HEXIM1; P:r1@HEXIM1	.	+
chr17	45149349	45149467	chr17_45149349_45149467_+	.	+	P	chr17	45148074	45149530	P:r1@ADDG17045150143.B,r1@HEXIM1; P:r1@HEXIM1	.	+
chr17	45149349	45149467	chr17_45149349_45149467_+	.	+	D	chr17	45148958	45149898	D:r1@ADDG17045149349.F; D:r1@ADDG17045149565.F; D:r2@ADDG17045150143.B	.	+
chr17	45160699	45160712	chr17_45160699_45160712_+	.	+	P	chr17	45160310	45160811	P:r2@HEXIM2	.	+
chr17	45161072	45161123	chr17_45161072_45161123_+	.	+	.	.	-1	-1	.	-1	.
chr17	45161487	45161553	chr17_45161487_45161553_-	.	-	P	chr17	45161437	45161938	P:r1@ENSG00000224505	.	-
chr17	45161864	45161975	chr17_45161864_45161975_+	.	+	P	chr17	45161433	45162271	P:r1@ADDG17045162153.F,r1@HEXIM2; P:r1@HEXIM2	.	+
chr17	45162848	45162857	chr17_45162848_45162857_+	.	+	.	.	-1	-1	.	-1	.
chr17	45221635	45221815	chr17_45221635_45221815_-	.	-	P	chr17	45221450	45222666	P:r1@FMNL1-DT	.	-
chr17	45221642	45221644	chr17_45221642_45221644_+	.	+	P	chr17	45221108	45222333	P:r1@FMNL1	.	+
chr17	45221773	45221775	chr17_45221773_45221775_+	.	+	P	chr17	45221108	45222333	P:r1@FMNL1	.	+
chr17	45221795	45221803	chr17_45221795_45221803_+	.	+	P	chr17	45221108	45222333	P:r1@FMNL1	.	+
chr17	45221878	45221998	chr17_45221878_45221998_+	.	+	P	chr17	45221108	45222333	P:r1@FMNL1	.	+
chr17	45222229	45222234	chr17_45222229_45222234_+	.	+	P	chr17	45221108	45222333	P:r1@FMNL1	.	+
chr17	45229254	45229259	chr17_45229254_45229259_+	.	+	D	chr17	45228855	45229522	D:r1@ADDG17045229417.F	.	+
chr17	45230625	45230681	chr17_45230625_45230681_+	.	+	.	.	-1	-1	.	-1	.
chr17	45240521	45240627	chr17_45240521_45240627_+	.	+	.	.	-1	-1	.	-1	.
chr17	45241959	45242091	chr17_45241959_45242091_+	.	+	.	.	-1	-1	.	-1	.
chr17	45242466	45242468	chr17_45242466_45242468_+	.	+	.	.	-1	-1	.	-1	.
chr17	45247896	45248019	chr17_45247896_45248019_+	.	+	P	chr17	45247533	45248063	P:r1@MAP3K14-AS1	.	+
chr17	45248298	45248410	chr17_45248298_45248410_-	.	-	P	chr17	45248249	45248750	P:r1@EFCAB15P	.	-
chr17	45270409	45270412	chr17_45270409_45270412_-	.	-	.	.	-1	-1	.	-1	.
chr17	45316975	45317098	chr17_45316975_45317098_-	.	-	P	chr17	45316919	45317420	P:r1@MAP3K14	.	-
chr17	45405886	45405983	chr17_45405886_45405983_-	.	-	P	chr17	45405667	45406329	P:r4@ARHGAP27	.	-
chr17	45410249	45410436	chr17_45410249_45410436_-	.	-	P	chr17	45410217	45410786	P:r1@ARHGAP27; P:r2@ARHGAP27	.	-
chr17	45425622	45425716	chr17_45425622_45425716_-	.	-	P	chr17	45425532	45426033	P:r3@ARHGAP27	.	-
chr17	45431636	45431700	chr17_45431636_45431700_-	.	-	P	chr17	45431588	45432329	P:r1@ADDG17045431913.R	.	-
chr17	45431636	45431700	chr17_45431636_45431700_-	.	-	D	chr17	45431588	45432089	D:r1@ADDG17045431637.R; D:r1@ADDG17045431657.R	.	-
chr17	45432776	45432949	chr17_45432776_45432949_-	.	-	P	chr17	45432747	45433270	P:r1@ARHGAP27; P:r2@ARHGAP27	.	-
chr17	45490671	45490776	chr17_45490671_45490776_-	.	-	P	chr17	45490640	45491141	P:r1@PLEKHM1	.	-
chr17	45620326	45620364	chr17_45620326_45620364_+	.	+	P	chr17	45619939	45620446	P:r1@LINC02210,r1@LINC02210-CRHR1	.	+
chr17	45894503	45894564	chr17_45894503_45894564_+	.	+	.	.	-1	-1	.	-1	.
chr17	46192814	46192918	chr17_46192814_46192918_-	.	-	P	chr17	46192814	46193779	P:r2@KANSL1	.	-
chr17	46193374	46193380	chr17_46193374_46193380_-	.	-	P	chr17	46192814	46193779	P:r2@KANSL1	.	-
chr17	46225348	46225387	chr17_46225348_46225387_-	.	-	P	chr17	46225253	46225785	P:r1@KANSL1	.	-
chr17	46923084	46923250	chr17_46923084_46923250_+	.	+	P	chr17	46922737	46923260	P:r1@GOSR2,r1@ENSG00000262633	.	+
chr17	47056578	47056685	chr17_47056578_47056685_-	.	-	.	.	-1	-1	.	-1	.
chr17	47067416	47067574	chr17_47067416_47067574_-	.	-	P	chr17	47067398	47067910	P:r2@ENSG00000262879	.	-
chr17	47100112	47100144	chr17_47100112_47100144_-	.	-	P	chr17	47099805	47100672	P:r1@ENSG00000262879	.	-
chr17	47100185	47100302	chr17_47100185_47100302_-	.	-	P	chr17	47099805	47100672	P:r1@ENSG00000262879	.	-
chr17	47189188	47189340	chr17_47189188_47189340_-	.	-	P	chr17	47189190	47189691	P:r1@CDC27	.	-
chr17	47209026	47209087	chr17_47209026_47209087_+	.	+	P	chr17	47208182	47209553	P:r1@MYL4	.	+
chr17	47209343	47209353	chr17_47209343_47209353_+	.	+	P	chr17	47208182	47209553	P:r1@MYL4	.	+
chr17	47209391	47209396	chr17_47209391_47209396_+	.	+	P	chr17	47208182	47209553	P:r1@MYL4	.	+
chr17	47219261	47219371	chr17_47219261_47219371_+	.	+	D	chr17	47218907	47219458	D:r1@ADDG17047219261.F; D:r1@ADDG17047219269.F; D:r1@ADDG17047219275.F	.	+
chr17	47253785	47253947	chr17_47253785_47253947_+	.	+	P	chr17	47252776	47254907	P:r1@ADDG17047253692.B,r1@ADDG17047254806.F,r1@ITGB3,r1@ENSG00000259753; P:r1@ITGB3,r1@ENSG00000259753	.	+
chr17	47274418	47274503	chr17_47274418_47274503_+	.	+	D	chr17	47274042	47274572	D:r1@ADDG17047274417.F; D:r1@ADDG17047274420.F	.	+
chr17	47283351	47283463	chr17_47283351_47283463_+	.	+	D	chr17	47282989	47283626	D:r1@ADDG17047283351.F; D:r1@ADDG17047283524.F	.	+
chr17	47284620	47284623	chr17_47284620_47284623_+	.	+	D	chr17	47284221	47284774	D:r1@ADDG17047284667.F	.	+
chr17	47323845	47323938	chr17_47323845_47323938_-	.	-	P	chr17	47323765	47324296	P:r1@EFCAB13-DT	.	-
chr17	47323929	47324029	chr17_47323929_47324029_+	.	+	P	chr17	47323375	47324060	P:r1@EFCAB13	.	+
chr17	47492376	47492505	chr17_47492376_47492505_-	.	-	P	chr17	47492369	47492870	P:r1@MRPL45P2	.	-
chr17	47531153	47531283	chr17_47531153_47531283_+	.	+	P	chr17	47530790	47531492	P:r1@NPEPPS	.	+
chr17	47531372	47531392	chr17_47531372_47531392_+	.	+	P	chr17	47530790	47531492	P:r1@NPEPPS	.	+
chr17	47649292	47649294	chr17_47649292_47649294_-	.	-	P	chr17	47649193	47650014	P:r1@KPNB1-DT	.	-
chr17	47649474	47649504	chr17_47649474_47649504_+	.	+	P	chr17	47649078	47650894	P:r1@KPNB1; P:r3@KPNB1	.	+
chr17	47649490	47649566	chr17_47649490_47649566_-	.	-	P	chr17	47649193	47650014	P:r1@KPNB1-DT	.	-
chr17	47649757	47649759	chr17_47649757_47649759_+	.	+	P	chr17	47649078	47650894	P:r1@KPNB1; P:r3@KPNB1	.	+
chr17	47649785	47649787	chr17_47649785_47649787_+	.	+	P	chr17	47649078	47650894	P:r1@KPNB1; P:r3@KPNB1	.	+
chr17	47649808	47649810	chr17_47649808_47649810_+	.	+	P	chr17	47649078	47650894	P:r1@KPNB1; P:r3@KPNB1	.	+
chr17	47649815	47649818	chr17_47649815_47649818_+	.	+	P	chr17	47649078	47650894	P:r1@KPNB1; P:r3@KPNB1	.	+
chr17	47649840	47649845	chr17_47649840_47649845_+	.	+	P	chr17	47649078	47650894	P:r1@KPNB1; P:r3@KPNB1	.	+
chr17	47649904	47649959	chr17_47649904_47649959_+	.	+	P	chr17	47649078	47650894	P:r1@KPNB1; P:r3@KPNB1	.	+
chr17	47650033	47650037	chr17_47650033_47650037_+	.	+	P	chr17	47649078	47650894	P:r1@KPNB1; P:r3@KPNB1	.	+
chr17	47650073	47650085	chr17_47650073_47650085_+	.	+	P	chr17	47649078	47650894	P:r1@KPNB1; P:r3@KPNB1	.	+
chr17	47650169	47650176	chr17_47650169_47650176_+	.	+	P	chr17	47649078	47650894	P:r1@KPNB1; P:r3@KPNB1	.	+
chr17	47650377	47650391	chr17_47650377_47650391_+	.	+	P	chr17	47649078	47650894	P:r1@KPNB1; P:r3@KPNB1	.	+
chr17	47650774	47650829	chr17_47650774_47650829_+	.	+	P	chr17	47649078	47650894	P:r1@KPNB1; P:r3@KPNB1	.	+
chr17	47652708	47652866	chr17_47652708_47652866_+	.	+	.	.	-1	-1	.	-1	.
chr17	47656869	47657023	chr17_47656869_47657023_+	.	+	P	chr17	47656491	47657019	P:r2@KPNB1	.	+
chr17	47664174	47664247	chr17_47664174_47664247_+	.	+	.	.	-1	-1	.	-1	.
chr17	47668232	47668359	chr17_47668232_47668359_+	.	+	.	.	-1	-1	.	-1	.
chr17	47683291	47683334	chr17_47683291_47683334_+	.	+	.	.	-1	-1	.	-1	.
chr17	47694025	47694180	chr17_47694025_47694180_+	.	+	P	chr17	47693386	47694655	P:r1@TBKBP1	.	+
chr17	47694392	47694480	chr17_47694392_47694480_-	.	-	.	.	-1	-1	.	-1	.
chr17	47694543	47694609	chr17_47694543_47694609_+	.	+	P	chr17	47693386	47694655	P:r1@TBKBP1	.	+
chr17	47694980	47695067	chr17_47694980_47695067_-	.	-	P	chr17	47694921	47695463	P:r1@ADDG17047694989.R; P:r1@ADDG17047695019.R	.	-
chr17	47695634	47695736	chr17_47695634_47695736_+	.	+	P	chr17	47695245	47696266	P:r2@TBKBP1; P:r3@TBKBP1	.	+
chr17	47696165	47696185	chr17_47696165_47696185_+	.	+	P	chr17	47695245	47696266	P:r2@TBKBP1; P:r3@TBKBP1	.	+
chr17	47697104	47697191	chr17_47697104_47697191_+	.	+	.	.	-1	-1	.	-1	.
chr17	47810591	47810593	chr17_47810591_47810593_-	.	-	D	chr17	47810492	47810993	D:r1@ADDG17047810592.R	.	-
chr17	47815171	47815213	chr17_47815171_47815213_-	.	-	D	chr17	47815113	47815614	D:r1@ADDG17047815155.R; D:r1@ADDG17047815174.R	.	-
chr17	47821687	47821846	chr17_47821687_47821846_-	.	-	P	chr17	47821687	47822188	P:r1@OSBPL7	.	-
chr17	47824357	47824378	chr17_47824357_47824378_-	.	-	.	.	-1	-1	.	-1	.
chr17	47828553	47828671	chr17_47828553_47828671_-	.	-	D	chr17	47828474	47829026	D:r1@ADDG17047828554.R	.	-
chr17	47831475	47831574	chr17_47831475_47831574_-	.	-	P	chr17	47831422	47831930	P:r1@MRPL10	.	-
chr17	47831628	47831691	chr17_47831628_47831691_+	.	+	P	chr17	47831248	47831756	P:r1@LRRC46	.	+
chr17	47839459	47839494	chr17_47839459_47839494_-	.	-	.	.	-1	-1	.	-1	.
chr17	47841193	47841297	chr17_47841193_47841297_-	.	-	P	chr17	47841172	47841673	P:r1@SCRN2	.	-
chr17	47895742	47895836	chr17_47895742_47895836_-	.	-	P	chr17	47895675	47896176	P:r1@SP2-DT	.	-
chr17	47896157	47896292	chr17_47896157_47896292_+	.	+	P	chr17	47895835	47896649	P:r1@ADDG17047896526.F,r1@SP2; P:r1@ADDG17047896540.F,r1@SP2; P:r1@ADDG17047896548.F,r1@SP2	.	+
chr17	47896548	47896571	chr17_47896548_47896571_+	.	+	P	chr17	47895835	47896649	P:r1@ADDG17047896526.F,r1@SP2; P:r1@ADDG17047896540.F,r1@SP2; P:r1@ADDG17047896548.F,r1@SP2	.	+
chr17	47915310	47915375	chr17_47915310_47915375_+	.	+	.	.	-1	-1	.	-1	.
chr17	47941331	47941416	chr17_47941331_47941416_-	.	-	P	chr17	47941288	47941791	P:r1@SP2-AS1	.	-
chr17	47941523	47941708	chr17_47941523_47941708_+	.	+	P	chr17	47941155	47941805	P:r1@PNPO	.	+
chr17	47945363	47945448	chr17_47945363_47945448_+	.	+	P	chr17	47944912	47945522	P:r1@ENSG00000263798,r2@PNPO	.	+
chr17	47945897	47945911	chr17_47945897_47945911_+	.	+	.	.	-1	-1	.	-1	.
chr17	47946614	47946713	chr17_47946614_47946713_+	.	+	.	.	-1	-1	.	-1	.
chr17	47947501	47947518	chr17_47947501_47947518_+	.	+	.	.	-1	-1	.	-1	.
chr17	47971007	47971157	chr17_47971007_47971157_+	.	+	P	chr17	47970721	47971222	P:r1@CDK5RAP3	.	+
chr17	47973526	47973582	chr17_47973526_47973582_+	.	+	.	.	-1	-1	.	-1	.
chr17	47975896	47975968	chr17_47975896_47975968_+	.	+	.	.	-1	-1	.	-1	.
chr17	47977838	47977864	chr17_47977838_47977864_+	.	+	.	.	-1	-1	.	-1	.
chr17	47981020	47981107	chr17_47981020_47981107_+	.	+	P	chr17	47980660	47981344	P:r2@CDK5RAP3	.	+
chr17	48011452	48011517	chr17_48011452_48011517_+	.	+	P	chr17	48010772	48011577	P:r1@ENSG00000289599	.	+
chr17	48037671	48037846	chr17_48037671_48037846_-	.	-	P	chr17	48037696	48038197	P:r1@COPZ2,r1@MIR152	.	-
chr17	48048040	48048099	chr17_48048040_48048099_-	.	-	P	chr17	48047665	48048450	P:r1@NFE2L1-DT; P:r2@NFE2L1-DT	.	-
chr17	48048306	48048309	chr17_48048306_48048309_+	.	+	P	chr17	48047783	48048882	P:r1@NFE2L1	.	+
chr17	48048321	48048379	chr17_48048321_48048379_+	.	+	P	chr17	48047783	48048882	P:r1@NFE2L1	.	+
chr17	48048557	48048670	chr17_48048557_48048670_-	.	-	P	chr17	48048503	48049007	P:r1@NFE2L1-DT; P:r2@NFE2L1-DT	.	-
chr17	48048750	48048756	chr17_48048750_48048756_+	.	+	P	chr17	48047783	48048882	P:r1@NFE2L1	.	+
chr17	48048780	48048788	chr17_48048780_48048788_+	.	+	P	chr17	48047783	48048882	P:r1@NFE2L1	.	+
chr17	48048804	48048812	chr17_48048804_48048812_+	.	+	P	chr17	48047783	48048882	P:r1@NFE2L1	.	+
chr17	48050625	48050716	chr17_48050625_48050716_+	.	+	D	chr17	48050206	48051354	D:r1@ADDG17048050637.F; D:r1@ADDG17048051236.F	.	+
chr17	48050998	48051024	chr17_48050998_48051024_+	.	+	D	chr17	48050206	48051354	D:r1@ADDG17048050637.F; D:r1@ADDG17048051236.F	.	+
chr17	48051237	48051254	chr17_48051237_48051254_+	.	+	D	chr17	48050206	48051354	D:r1@ADDG17048050637.F; D:r1@ADDG17048051236.F	.	+
chr17	48051292	48051310	chr17_48051292_48051310_+	.	+	D	chr17	48050206	48051354	D:r1@ADDG17048050637.F; D:r1@ADDG17048051236.F	.	+
chr17	48054575	48054732	chr17_48054575_48054732_+	.	+	P	chr17	48054211	48054712	P:r3@NFE2L1	.	+
chr17	48056007	48056015	chr17_48056007_48056015_+	.	+	P	chr17	48055614	48056115	P:r2@NFE2L1	.	+
chr17	48056433	48056586	chr17_48056433_48056586_+	.	+	.	.	-1	-1	.	-1	.
chr17	48060184	48060229	chr17_48060184_48060229_+	.	+	P	chr17	48059823	48060324	P:r1@ADDG17048060122.F; P:r1@ADDG17048060183.F	.	+
chr17	48075031	48075084	chr17_48075031_48075084_-	.	-	.	.	-1	-1	.	-1	.
chr17	48076028	48076178	chr17_48076028_48076178_-	.	-	.	.	-1	-1	.	-1	.
chr17	48076872	48077041	chr17_48076872_48077041_-	.	-	D	chr17	48076803	48077304	D:r1@ADDG17048076873.R	.	-
chr17	48100978	48100980	chr17_48100978_48100980_-	.	-	P	chr17	48100762	48101862	P:r1@CBX1	.	-
chr17	48100994	48101013	chr17_48100994_48101013_-	.	-	P	chr17	48100762	48101862	P:r1@CBX1	.	-
chr17	48101036	48101039	chr17_48101036_48101039_-	.	-	P	chr17	48100762	48101862	P:r1@CBX1	.	-
chr17	48101139	48101141	chr17_48101139_48101141_-	.	-	P	chr17	48100762	48101862	P:r1@CBX1	.	-
chr17	48101165	48101186	chr17_48101165_48101186_-	.	-	P	chr17	48100762	48101862	P:r1@CBX1	.	-
chr17	48101326	48101498	chr17_48101326_48101498_-	.	-	P	chr17	48100762	48101862	P:r1@CBX1	.	-
chr17	48102421	48102459	chr17_48102421_48102459_-	.	-	D	chr17	48102346	48103196	D:r1@ADDG17048102423.R; D:r1@ADDG17048102446.R; D:r1@ADDG17048102792.R	.	-
chr17	48107541	48107545	chr17_48107541_48107545_+	.	+	P	chr17	48107175	48108006	P:r1@SNX11	.	+
chr17	48107571	48107600	chr17_48107571_48107600_+	.	+	P	chr17	48107175	48108006	P:r1@SNX11	.	+
chr17	48107603	48107605	chr17_48107603_48107605_+	.	+	P	chr17	48107175	48108006	P:r1@SNX11	.	+
chr17	48107616	48107623	chr17_48107616_48107623_+	.	+	P	chr17	48107175	48108006	P:r1@SNX11	.	+
chr17	48107763	48107790	chr17_48107763_48107790_+	.	+	P	chr17	48107175	48108006	P:r1@SNX11	.	+
chr17	48107814	48107818	chr17_48107814_48107818_+	.	+	P	chr17	48107175	48108006	P:r1@SNX11	.	+
chr17	48112025	48112087	chr17_48112025_48112087_+	.	+	P	chr17	48111647	48112149	P:r2@SNX11	.	+
chr17	48543313	48543401	chr17_48543313_48543401_+	.	+	P	chr17	48542913	48543555	P:r1@HOXB-AS1; P:r2@HOXB-AS1	.	+
chr17	48543913	48543968	chr17_48543913_48543968_-	.	-	P	chr17	48543623	48545291	P:r1@ADDG17048543723.R,r2@HOXB2; P:r1@ADDG17048543810.R,r2@HOXB2; P:r1@ADDG17048544452.R,r1@HOXB2; P:r1@ADDG17048544513.R,r1@HOXB2; P:r1@ADDG17048544532.B,r1@HOXB2	.	-
chr17	48544578	48544622	chr17_48544578_48544622_-	.	-	P	chr17	48543623	48545291	P:r1@ADDG17048543723.R,r2@HOXB2; P:r1@ADDG17048543810.R,r2@HOXB2; P:r1@ADDG17048544452.R,r1@HOXB2; P:r1@ADDG17048544513.R,r1@HOXB2; P:r1@ADDG17048544532.B,r1@HOXB2	.	-
chr17	48544844	48544851	chr17_48544844_48544851_-	.	-	P	chr17	48543623	48545291	P:r1@ADDG17048543723.R,r2@HOXB2; P:r1@ADDG17048543810.R,r2@HOXB2; P:r1@ADDG17048544452.R,r1@HOXB2; P:r1@ADDG17048544513.R,r1@HOXB2; P:r1@ADDG17048544532.B,r1@HOXB2	.	-
chr17	48546646	48546681	chr17_48546646_48546681_+	.	+	P	chr17	48546257	48546762	P:r1@HOXB-AS1; P:r2@HOXB-AS1	.	+
chr17	48578324	48578427	chr17_48578324_48578427_-	.	-	P	chr17	48577849	48578858	P:r1@HOXB4	.	-
chr17	48586038	48586114	chr17_48586038_48586114_-	.	-	D	chr17	48585961	48586462	D:r1@ADDG17048586034.R	.	-
chr17	48590202	48590274	chr17_48590202_48590274_-	.	-	P	chr17	48590140	48590641	P:r1@HOXB3	.	-
chr17	48590363	48590460	chr17_48590363_48590460_+	.	+	P	chr17	48590019	48590520	P:r1@HOXB-AS3	.	+
chr17	48593381	48593392	chr17_48593381_48593392_-	.	-	P	chr17	48592307	48594032	P:r1@ADDG17048592675.R; P:r1@ADDG17048593252.R,r1@HOXB5; P:r1@ADDG17048593255.R,r1@HOXB5; P:r1@HOXB5	.	-
chr17	48597809	48597841	chr17_48597809_48597841_-	.	-	D	chr17	48597741	48598514	D:r1@ADDG17048598040.R; D:r1@ADDG17048598063.R; D:r1@ADDG17048598067.R	.	-
chr17	48598067	48598121	chr17_48598067_48598121_-	.	-	D	chr17	48597741	48598514	D:r1@ADDG17048598040.R; D:r1@ADDG17048598063.R; D:r1@ADDG17048598067.R	.	-
chr17	48604977	48604999	chr17_48604977_48604999_-	.	-	P	chr17	48604884	48605386	P:r1@HOXB6,r2@HOXB3; P:r2@HOXB6,r2@HOXB3	.	-
chr17	48610578	48610583	chr17_48610578_48610583_-	.	-	P	chr17	48610480	48611451	P:r1@HOXB7	.	-
chr17	48610610	48610642	chr17_48610610_48610642_-	.	-	P	chr17	48610480	48611451	P:r1@HOXB7	.	-
chr17	48610984	48611001	chr17_48610984_48611001_-	.	-	P	chr17	48610480	48611451	P:r1@HOXB7	.	-
chr17	48626298	48626477	chr17_48626298_48626477_-	.	-	P	chr17	48625762	48626866	P:r1@HOXB9	.	-
chr17	48817007	48817093	chr17_48817007_48817093_-	.	-	.	.	-1	-1	.	-1	.
chr17	48830986	48831070	chr17_48830986_48831070_+	.	+	P	chr17	48830629	48831130	P:r1@CALCOCO2	.	+
chr17	48841789	48841824	chr17_48841789_48841824_+	.	+	.	.	-1	-1	.	-1	.
chr17	48848368	48848443	chr17_48848368_48848443_+	.	+	P	chr17	48848041	48848542	P:r2@CALCOCO2	.	+
chr17	48851086	48851164	chr17_48851086_48851164_+	.	+	P	chr17	48850692	48851193	P:r3@CALCOCO2	.	+
chr17	48892296	48892388	chr17_48892296_48892388_-	.	-	P	chr17	48892252	48892768	P:r1@ADDG17048892299.R; P:r1@ADDG17048892309.R; P:r1@ADDG17048892317.R	.	-
chr17	48892760	48892873	chr17_48892760_48892873_+	.	+	P	chr17	48892416	48893302	P:r1@ATP5MC1	.	+
chr17	48893187	48893226	chr17_48893187_48893226_+	.	+	P	chr17	48892416	48893302	P:r1@ATP5MC1	.	+
chr17	48893406	48893435	chr17_48893406_48893435_+	.	+	.	.	-1	-1	.	-1	.
chr17	48894389	48894406	chr17_48894389_48894406_+	.	+	P	chr17	48893990	48894491	P:r2@ATP5MC1	.	+
chr17	48895191	48895304	chr17_48895191_48895304_+	.	+	.	.	-1	-1	.	-1	.
chr17	48908362	48908503	chr17_48908362_48908503_+	.	+	P	chr17	48907962	48908816	P:r1@UBE2Z	.	+
chr17	48908676	48908698	chr17_48908676_48908698_+	.	+	P	chr17	48907962	48908816	P:r1@UBE2Z	.	+
chr17	48936191	48936244	chr17_48936191_48936244_-	.	-	D	chr17	48936094	48936595	D:r1@ADDG17048936188.R; D:r1@ADDG17048936191.R	.	-
chr17	48943937	48943974	chr17_48943937_48943974_-	.	-	.	.	-1	-1	.	-1	.
chr17	48944678	48944862	chr17_48944678_48944862_-	.	-	P	chr17	48944710	48945242	P:r1@SNF8	.	-
chr17	48944883	48944938	chr17_48944883_48944938_+	.	+	P	chr17	48944517	48945018	P:r1@ENSG00000289021	.	+
chr17	48996407	48996429	chr17_48996407_48996429_+	.	+	P	chr17	48996191	48997882	P:r1@ADDG17048996971.B,r1@IGF2BP1; P:r1@ADDG17048997048.B,r1@IGF2BP1; P:r1@IGF2BP1	.	+
chr17	48996407	48996429	chr17_48996407_48996429_+	.	+	D	chr17	48995932	48996433	D:r3@ADDG17048996971.B	.	+
chr17	48996557	48996616	chr17_48996557_48996616_+	.	+	P	chr17	48996191	48997882	P:r1@ADDG17048996971.B,r1@IGF2BP1; P:r1@ADDG17048997048.B,r1@IGF2BP1; P:r1@IGF2BP1	.	+
chr17	48996962	48997129	chr17_48996962_48997129_-	.	-	P	chr17	48996876	48997486	P:r1@ADDG17048997084.B; P:r2@ADDG17048996971.B; P:r2@ADDG17048997048.B	.	-
chr17	48997076	48997082	chr17_48997076_48997082_+	.	+	P	chr17	48996191	48997882	P:r1@ADDG17048996971.B,r1@IGF2BP1; P:r1@ADDG17048997048.B,r1@IGF2BP1; P:r1@IGF2BP1	.	+
chr17	48997169	48997171	chr17_48997169_48997171_+	.	+	P	chr17	48996191	48997882	P:r1@ADDG17048996971.B,r1@IGF2BP1; P:r1@ADDG17048997048.B,r1@IGF2BP1; P:r1@IGF2BP1	.	+
chr17	48997174	48997176	chr17_48997174_48997176_+	.	+	P	chr17	48996191	48997882	P:r1@ADDG17048996971.B,r1@IGF2BP1; P:r1@ADDG17048997048.B,r1@IGF2BP1; P:r1@IGF2BP1	.	+
chr17	48997182	48997197	chr17_48997182_48997197_+	.	+	P	chr17	48996191	48997882	P:r1@ADDG17048996971.B,r1@IGF2BP1; P:r1@ADDG17048997048.B,r1@IGF2BP1; P:r1@IGF2BP1	.	+
chr17	48997224	48997227	chr17_48997224_48997227_+	.	+	P	chr17	48996191	48997882	P:r1@ADDG17048996971.B,r1@IGF2BP1; P:r1@ADDG17048997048.B,r1@IGF2BP1; P:r1@IGF2BP1	.	+
chr17	48997405	48997506	chr17_48997405_48997506_+	.	+	P	chr17	48996191	48997882	P:r1@ADDG17048996971.B,r1@IGF2BP1; P:r1@ADDG17048997048.B,r1@IGF2BP1; P:r1@IGF2BP1	.	+
chr17	48997526	48997528	chr17_48997526_48997528_+	.	+	P	chr17	48996191	48997882	P:r1@ADDG17048996971.B,r1@IGF2BP1; P:r1@ADDG17048997048.B,r1@IGF2BP1; P:r1@IGF2BP1	.	+
chr17	48997529	48997531	chr17_48997529_48997531_+	.	+	P	chr17	48996191	48997882	P:r1@ADDG17048996971.B,r1@IGF2BP1; P:r1@ADDG17048997048.B,r1@IGF2BP1; P:r1@IGF2BP1	.	+
chr17	48997716	48997723	chr17_48997716_48997723_+	.	+	P	chr17	48996191	48997882	P:r1@ADDG17048996971.B,r1@IGF2BP1; P:r1@ADDG17048997048.B,r1@IGF2BP1; P:r1@IGF2BP1	.	+
chr17	48997780	48997783	chr17_48997780_48997783_+	.	+	P	chr17	48996191	48997882	P:r1@ADDG17048996971.B,r1@IGF2BP1; P:r1@ADDG17048997048.B,r1@IGF2BP1; P:r1@IGF2BP1	.	+
chr17	48997927	48998035	chr17_48997927_48998035_-	.	-	P	chr17	48997829	48998406	P:r1@ENSG00000250838	.	-
chr17	48998327	48998351	chr17_48998327_48998351_+	.	+	D	chr17	48997934	48998633	D:r1@ADDG17048998309.F; D:r1@ADDG17048998518.F; D:r1@ADDG17048998532.F	.	+
chr17	48998530	48998554	chr17_48998530_48998554_+	.	+	D	chr17	48997934	48998633	D:r1@ADDG17048998309.F; D:r1@ADDG17048998518.F; D:r1@ADDG17048998532.F	.	+
chr17	48999099	48999156	chr17_48999099_48999156_+	.	+	D	chr17	48998732	48999233	D:r1@ADDG17048999106.F	.	+
chr17	49013796	49013873	chr17_49013796_49013873_+	.	+	.	.	-1	-1	.	-1	.
chr17	49025638	49025668	chr17_49025638_49025668_+	.	+	.	.	-1	-1	.	-1	.
chr17	49026466	49026515	chr17_49026466_49026515_+	.	+	.	.	-1	-1	.	-1	.
chr17	49031918	49031963	chr17_49031918_49031963_+	.	+	.	.	-1	-1	.	-1	.
chr17	49038272	49038413	chr17_49038272_49038413_+	.	+	.	.	-1	-1	.	-1	.
chr17	49040074	49040093	chr17_49040074_49040093_+	.	+	.	.	-1	-1	.	-1	.
chr17	49043988	49044045	chr17_49043988_49044045_+	.	+	.	.	-1	-1	.	-1	.
chr17	49055184	49055265	chr17_49055184_49055265_+	.	+	.	.	-1	-1	.	-1	.
chr17	49193078	49193123	chr17_49193078_49193123_+	.	+	.	.	-1	-1	.	-1	.
chr17	49209208	49209257	chr17_49209208_49209257_-	.	-	P	chr17	49209145	49209835	P:r1@GNGT2; P:r2@GNGT2	.	-
chr17	49210103	49210107	chr17_49210103_49210107_-	.	-	P	chr17	49209836	49211010	P:r1@ADDG17049210417.R,r1@GNGT2; P:r1@ADDG17049210430.B,r2@GNGT2; P:r1@ADDG17049210430.R,r1@GNGT2	.	-
chr17	49210139	49210153	chr17_49210139_49210153_-	.	-	P	chr17	49209836	49211010	P:r1@ADDG17049210417.R,r1@GNGT2; P:r1@ADDG17049210430.B,r2@GNGT2; P:r1@ADDG17049210430.R,r1@GNGT2	.	-
chr17	49210391	49210404	chr17_49210391_49210404_+	.	+	P	chr17	49209992	49210927	P:r1@ABI3	.	+
chr17	49210424	49210595	chr17_49210424_49210595_-	.	-	P	chr17	49209836	49211010	P:r1@ADDG17049210417.R,r1@GNGT2; P:r1@ADDG17049210430.B,r2@GNGT2; P:r1@ADDG17049210430.R,r1@GNGT2	.	-
chr17	49210524	49210529	chr17_49210524_49210529_+	.	+	P	chr17	49209992	49210927	P:r1@ABI3	.	+
chr17	49210547	49210565	chr17_49210547_49210565_+	.	+	P	chr17	49209992	49210927	P:r1@ABI3	.	+
chr17	49210644	49210715	chr17_49210644_49210715_+	.	+	P	chr17	49209992	49210927	P:r1@ABI3	.	+
chr17	49210749	49210752	chr17_49210749_49210752_+	.	+	P	chr17	49209992	49210927	P:r1@ABI3	.	+
chr17	49210785	49210787	chr17_49210785_49210787_+	.	+	P	chr17	49209992	49210927	P:r1@ABI3	.	+
chr17	49216544	49216700	chr17_49216544_49216700_+	.	+	.	.	-1	-1	.	-1	.
chr17	49217289	49217312	chr17_49217289_49217312_+	.	+	D	chr17	49216873	49217406	D:r2@ADDG17049217762.F; D:r2@ADDG17049217767.F; D:r2@ADDG17049217772.F	.	+
chr17	49217766	49217910	chr17_49217766_49217910_+	.	+	D	chr17	49217416	49217924	D:r1@ADDG17049217762.F; D:r1@ADDG17049217767.F; D:r1@ADDG17049217772.F	.	+
chr17	49219502	49219610	chr17_49219502_49219610_+	.	+	P	chr17	49219000	49219754	P:r2@ABI3	.	+
chr17	49219857	49219861	chr17_49219857_49219861_+	.	+	.	.	-1	-1	.	-1	.
chr17	49219907	49219934	chr17_49219907_49219934_+	.	+	.	.	-1	-1	.	-1	.
chr17	49220173	49220192	chr17_49220173_49220192_+	.	+	.	.	-1	-1	.	-1	.
chr17	49220208	49220214	chr17_49220208_49220214_+	.	+	.	.	-1	-1	.	-1	.
chr17	49220304	49220308	chr17_49220304_49220308_+	.	+	.	.	-1	-1	.	-1	.
chr17	49222089	49222224	chr17_49222089_49222224_+	.	+	.	.	-1	-1	.	-1	.
chr17	49362010	49362026	chr17_49362010_49362026_-	.	-	P	chr17	49361869	49362892	P:r1@ZNF652	.	-
chr17	49362107	49362137	chr17_49362107_49362137_-	.	-	P	chr17	49361869	49362892	P:r1@ZNF652	.	-
chr17	49362231	49362234	chr17_49362231_49362234_-	.	-	P	chr17	49361869	49362892	P:r1@ZNF652	.	-
chr17	49362248	49362275	chr17_49362248_49362275_-	.	-	P	chr17	49361869	49362892	P:r1@ZNF652	.	-
chr17	49362375	49362433	chr17_49362375_49362433_+	.	+	P	chr17	49362004	49362505	P:r1@ZNF652-AS1; P:r2@ZNF652-AS1	.	+
chr17	49362450	49362494	chr17_49362450_49362494_-	.	-	P	chr17	49361869	49362892	P:r1@ZNF652	.	-
chr17	49404363	49404380	chr17_49404363_49404380_-	.	-	.	.	-1	-1	.	-1	.
chr17	49404959	49404964	chr17_49404959_49404964_-	.	-	.	.	-1	-1	.	-1	.
chr17	49405104	49405203	chr17_49405104_49405203_-	.	-	D	chr17	49405014	49405515	D:r1@ADDG17049405073.R	.	-
chr17	49406762	49406838	chr17_49406762_49406838_-	.	-	D	chr17	49406700	49407201	D:r1@ADDG17049406762.R	.	-
chr17	49409069	49409158	chr17_49409069_49409158_-	.	-	.	.	-1	-1	.	-1	.
chr17	49409368	49409391	chr17_49409368_49409391_-	.	-	D	chr17	49409328	49409829	D:r1@ADDG17049409428.R	.	-
chr17	49411739	49411805	chr17_49411739_49411805_-	.	-	.	.	-1	-1	.	-1	.
chr17	49413196	49413294	chr17_49413196_49413294_-	.	-	.	.	-1	-1	.	-1	.
chr17	49414827	49414921	chr17_49414827_49414921_-	.	-	P	chr17	49414779	49415282	P:r1@PHB	.	-
chr17	49415117	49415167	chr17_49415117_49415167_+	.	+	P	chr17	49414719	49415220	P:r1@ADDG17049415119.F	.	+
chr17	49495286	49495331	chr17_49495286_49495331_+	.	+	P	chr17	49494892	49495393	P:r1@NGFR	.	+
chr17	49510411	49510454	chr17_49510411_49510454_+	.	+	.	.	-1	-1	.	-1	.
chr17	49576090	49576159	chr17_49576090_49576159_+	.	+	.	.	-1	-1	.	-1	.
chr17	49677964	49678116	chr17_49677964_49678116_-	.	-	P	chr17	49677936	49678605	P:r1@SPOP	.	-
chr17	49706272	49706310	chr17_49706272_49706310_-	.	-	.	.	-1	-1	.	-1	.
chr17	49707886	49707964	chr17_49707886_49707964_-	.	-	P	chr17	49707551	49708597	P:r1@SLC35B1	.	-
chr17	49708144	49708172	chr17_49708144_49708172_-	.	-	P	chr17	49707551	49708597	P:r1@SLC35B1	.	-
chr17	49764033	49764196	chr17_49764033_49764196_-	.	-	P	chr17	49764030	49764531	P:r1@FAM117A	.	-
chr17	49788618	49788745	chr17_49788618_49788745_+	.	+	P	chr17	49788280	49788781	P:r1@KAT7	.	+
chr17	49791953	49791995	chr17_49791953_49791995_+	.	+	.	.	-1	-1	.	-1	.
chr17	49796791	49796928	chr17_49796791_49796928_+	.	+	.	.	-1	-1	.	-1	.
chr17	49814983	49815062	chr17_49814983_49815062_+	.	+	P	chr17	49814639	49815140	P:r2@KAT7	.	+
chr17	49830181	49830189	chr17_49830181_49830189_+	.	+	.	.	-1	-1	.	-1	.
chr17	49968554	49968637	chr17_49968554_49968637_+	.	+	P	chr17	49968184	49968700	P:r1@DLX4	.	+
chr17	50056070	50056121	chr17_50056070_50056121_+	.	+	.	.	-1	-1	.	-1	.
chr17	50095265	50095446	chr17_50095265_50095446_+	.	+	P	chr17	50094957	50095837	P:r1@PDK2	.	+
chr17	50097430	50097535	chr17_50097430_50097535_+	.	+	.	.	-1	-1	.	-1	.
chr17	50105885	50106055	chr17_50105885_50106055_+	.	+	.	.	-1	-1	.	-1	.
chr17	50129808	50129843	chr17_50129808_50129843_-	.	-	P	chr17	50129469	50130572	P:r1@SAMD14	.	-
chr17	50130046	50130073	chr17_50130046_50130073_-	.	-	P	chr17	50129469	50130572	P:r1@SAMD14	.	-
chr17	50141264	50141277	chr17_50141264_50141277_-	.	-	D	chr17	50141167	50141668	D:r1@ADDG17050141267.R	.	-
chr17	50148509	50148588	chr17_50148509_50148588_-	.	-	D	chr17	50148435	50148944	D:r1@ADDG17050148437.R; D:r1@ADDG17050148464.R	.	-
chr17	50149920	50150083	chr17_50149920_50150083_-	.	-	D	chr17	50149825	50150464	D:r1@ADDG17050149925.R; D:r1@ADDG17050149954.R; D:r1@ADDG17050150034.R	.	-
chr17	50150728	50150734	chr17_50150728_50150734_-	.	-	P	chr17	50150611	50151538	P:r1@PPP1R9B	.	-
chr17	50150969	50151144	chr17_50150969_50151144_-	.	-	P	chr17	50150611	50151538	P:r1@PPP1R9B	.	-
chr17	50151744	50151810	chr17_50151744_50151810_-	.	-	D	chr17	50151661	50152197	D:r1@ADDG17050151712.R; D:r1@ADDG17050151732.R; D:r1@ADDG17050151751.R	.	-
chr17	50199264	50199327	chr17_50199264_50199327_-	.	-	D	chr17	50199204	50199705	D:r1@ADDG17050199263.R	.	-
chr17	50199264	50199327	chr17_50199264_50199327_-	.	-	P	chr17	50199204	50200613	P:r1@ADDG17050199560.R,r2@COL1A1; P:r2@COL1A1	.	-
chr17	50199756	50199901	chr17_50199756_50199901_-	.	-	P	chr17	50199204	50200613	P:r1@ADDG17050199560.R,r2@COL1A1; P:r2@COL1A1	.	-
chr17	50200212	50200239	chr17_50200212_50200239_-	.	-	P	chr17	50199204	50200613	P:r1@ADDG17050199560.R,r2@COL1A1; P:r2@COL1A1	.	-
chr17	50201423	50201425	chr17_50201423_50201425_-	.	-	P	chr17	50201324	50202059	P:r1@COL1A1	.	-
chr17	50201560	50201664	chr17_50201560_50201664_-	.	-	P	chr17	50201324	50202059	P:r1@COL1A1	.	-
chr17	50201686	50201688	chr17_50201686_50201688_-	.	-	P	chr17	50201324	50202059	P:r1@COL1A1	.	-
chr17	50271485	50271487	chr17_50271485_50271487_+	.	+	.	.	-1	-1	.	-1	.
chr17	50274408	50274529	chr17_50274408_50274529_+	.	+	P	chr17	50274060	50274561	P:r1@TMEM92	.	+
chr17	50278851	50278920	chr17_50278851_50278920_+	.	+	D	chr17	50278489	50279361	D:r1@ADDG17050278850.F; D:r1@ADDG17050278854.F; D:r1@ADDG17050279260.F	.	+
chr17	50279257	50279287	chr17_50279257_50279287_+	.	+	D	chr17	50278489	50279361	D:r1@ADDG17050278850.F; D:r1@ADDG17050278854.F; D:r1@ADDG17050279260.F	.	+
chr17	50346056	50346140	chr17_50346056_50346140_+	.	+	P	chr17	50345725	50346830	P:r1@ADDG17050346725.F,r1@XYLT2; P:r1@XYLT2	.	+
chr17	50346261	50346274	chr17_50346261_50346274_+	.	+	P	chr17	50345725	50346830	P:r1@ADDG17050346725.F,r1@XYLT2; P:r1@XYLT2	.	+
chr17	50346669	50346739	chr17_50346669_50346739_+	.	+	P	chr17	50345725	50346830	P:r1@ADDG17050346725.F,r1@XYLT2; P:r1@XYLT2	.	+
chr17	50346669	50346739	chr17_50346669_50346739_+	.	+	D	chr17	50346329	50346830	D:r1@ADDG17050346668.F	.	+
chr17	50353700	50353743	chr17_50353700_50353743_+	.	+	D	chr17	50353238	50353801	D:r1@ADDG17050353700.F	.	+
chr17	50368252	50368255	chr17_50368252_50368255_-	.	-	.	.	-1	-1	.	-1	.
chr17	50372907	50372928	chr17_50372907_50372928_-	.	-	P	chr17	50372810	50373606	P:r1@MRPL27	.	-
chr17	50373146	50373207	chr17_50373146_50373207_-	.	-	P	chr17	50372810	50373606	P:r1@MRPL27	.	-
chr17	50373211	50373283	chr17_50373211_50373283_+	.	+	P	chr17	50372622	50373349	P:r1@EME1	.	+
chr17	50385150	50385258	chr17_50385150_50385258_-	.	-	P	chr17	50385139	50385640	P:r2@LRRC59	.	-
chr17	50388060	50388132	chr17_50388060_50388132_-	.	-	D	chr17	50387991	50388492	D:r1@ADDG17050388063.R; D:r1@ADDG17050388072.R	.	-
chr17	50392476	50392496	chr17_50392476_50392496_-	.	-	D	chr17	50392381	50392882	D:r1@ADDG17050392414.R; D:r1@ADDG17050392434.R; D:r1@ADDG17050392442.R	.	-
chr17	50397321	50397324	chr17_50397321_50397324_-	.	-	P	chr17	50397122	50397921	P:r1@LRRC59	.	-
chr17	50397441	50397549	chr17_50397441_50397549_-	.	-	P	chr17	50397122	50397921	P:r1@LRRC59	.	-
chr17	50426132	50426257	chr17_50426132_50426257_+	.	+	P	chr17	50425849	50426350	P:r1@ACSF2	.	+
chr17	50478798	50478883	chr17_50478798_50478883_+	.	+	P	chr17	50478428	50478955	P:r1@RSAD1	.	+
chr17	50508403	50508578	chr17_50508403_50508578_+	.	+	P	chr17	50508015	50508549	P:r1@MYCBPAP	.	+
chr17	50532683	50532791	chr17_50532683_50532791_+	.	+	.	.	-1	-1	.	-1	.
chr17	50547128	50547239	chr17_50547128_50547239_+	.	+	P	chr17	50546773	50547274	P:r1@SPATA20	.	+
chr17	50548350	50548408	chr17_50548350_50548408_+	.	+	P	chr17	50547950	50548451	P:r2@SPATA20	.	+
chr17	50634785	50634919	chr17_50634785_50634919_+	.	+	P	chr17	50634250	50634993	P:r1@ABCC3	.	+
chr17	50664993	50665160	chr17_50664993_50665160_+	.	+	D	chr17	50664698	50665283	D:r1@ADDG17050664994.F; D:r1@ADDG17050665036.F; D:r1@ADDG17050665182.F	.	+
chr17	50699823	50699895	chr17_50699823_50699895_-	.	-	.	.	-1	-1	.	-1	.
chr17	50700568	50700716	chr17_50700568_50700716_-	.	-	.	.	-1	-1	.	-1	.
chr17	50707604	50707606	chr17_50707604_50707606_-	.	-	P	chr17	50707429	50708354	P:r1@ANKRD40	.	-
chr17	50707633	50707642	chr17_50707633_50707642_-	.	-	P	chr17	50707429	50708354	P:r1@ANKRD40	.	-
chr17	50707651	50707665	chr17_50707651_50707665_-	.	-	P	chr17	50707429	50708354	P:r1@ANKRD40	.	-
chr17	50707674	50707677	chr17_50707674_50707677_-	.	-	P	chr17	50707429	50708354	P:r1@ANKRD40	.	-
chr17	50707801	50707819	chr17_50707801_50707819_-	.	-	P	chr17	50707429	50708354	P:r1@ANKRD40	.	-
chr17	50707859	50707871	chr17_50707859_50707871_-	.	-	P	chr17	50707429	50708354	P:r1@ANKRD40	.	-
chr17	50707889	50707914	chr17_50707889_50707914_-	.	-	P	chr17	50707429	50708354	P:r1@ANKRD40	.	-
chr17	50719409	50719503	chr17_50719409_50719503_-	.	-	P	chr17	50719341	50719871	P:r1@ADDG17050719410.R; P:r1@ADDG17050719411.R	.	-
chr17	50719556	50719705	chr17_50719556_50719705_+	.	+	P	chr17	50719202	50719896	P:r1@LUC7L3	.	+
chr17	50741655	50741675	chr17_50741655_50741675_+	.	+	.	.	-1	-1	.	-1	.
chr17	50743718	50743752	chr17_50743718_50743752_+	.	+	.	.	-1	-1	.	-1	.
chr17	50744725	50744788	chr17_50744725_50744788_+	.	+	P	chr17	50744359	50744860	P:r2@LUC7L3	.	+
