## Supplementary Table 9 for "Alternative promoters used during myeloid differentiation and upon activation change the gene products available for innate immune programs" (part 19 of 37)

### Sheet: C (continued)
cage_chromosome	cage_start	cage_end	cage_name	cage_score	cage_strand	type_of_cre_region	cre_chromosome	cre_start	cre_end	cre_name	cre_score	cre_strand
chr17	50745730	50745858	chr17_50745730_50745858_+	.	+	.	.	-1	-1	.	-1	.
chr17	50793229	50793341	chr17_50793229_50793341_+	.	+	D	chr17	50792885	50793408	D:r1@ADDG17050793229.F	.	+
chr17	50866082	50866089	chr17_50866082_50866089_-	.	-	P	chr17	50865989	50866890	P:r1@TOB1	.	-
chr17	50866257	50866378	chr17_50866257_50866378_-	.	-	P	chr17	50865989	50866890	P:r1@TOB1	.	-
chr17	50866733	50866800	chr17_50866733_50866800_+	.	+	P	chr17	50866211	50867228	P:r1@TOB1-AS1	.	+
chr17	51046765	51046912	chr17_51046765_51046912_-	.	-	.	.	-1	-1	.	-1	.
chr17	51120493	51120526	chr17_51120493_51120526_-	.	-	P	chr17	51120419	51121268	P:r1@SPAG9	.	-
chr17	51120706	51120904	chr17_51120706_51120904_-	.	-	P	chr17	51120419	51121268	P:r1@SPAG9	.	-
chr17	51153535	51153538	chr17_51153535_51153538_+	.	+	P	chr17	51153208	51153940	P:r1@NME1-NME2,r1@NME1	.	+
chr17	51153547	51153643	chr17_51153547_51153643_+	.	+	P	chr17	51153208	51153940	P:r1@NME1-NME2,r1@NME1	.	+
chr17	51160066	51160068	chr17_51160066_51160068_+	.	+	.	.	-1	-1	.	-1	.
chr17	51161170	51161209	chr17_51161170_51161209_+	.	+	D	chr17	51160773	51161274	D:r1@ADDG17051161163.F; D:r1@ADDG17051161165.F; D:r1@ADDG17051161169.F	.	+
chr17	51165535	51165540	chr17_51165535_51165540_+	.	+	P	chr17	51165134	51167034	P:r1@NME2; P:r3@NME2	.	+
chr17	51165816	51165819	chr17_51165816_51165819_+	.	+	P	chr17	51165134	51167034	P:r1@NME2; P:r3@NME2	.	+
chr17	51165822	51165828	chr17_51165822_51165828_+	.	+	P	chr17	51165134	51167034	P:r1@NME2; P:r3@NME2	.	+
chr17	51165843	51165845	chr17_51165843_51165845_+	.	+	P	chr17	51165134	51167034	P:r1@NME2; P:r3@NME2	.	+
chr17	51166300	51166303	chr17_51166300_51166303_+	.	+	P	chr17	51165134	51167034	P:r1@NME2; P:r3@NME2	.	+
chr17	51166389	51166527	chr17_51166389_51166527_+	.	+	P	chr17	51165134	51167034	P:r1@NME2; P:r3@NME2	.	+
chr17	51166556	51166558	chr17_51166556_51166558_+	.	+	P	chr17	51165134	51167034	P:r1@NME2; P:r3@NME2	.	+
chr17	51166576	51166578	chr17_51166576_51166578_+	.	+	P	chr17	51165134	51167034	P:r1@NME2; P:r3@NME2	.	+
chr17	51166730	51166732	chr17_51166730_51166732_+	.	+	P	chr17	51165134	51167034	P:r1@NME2; P:r3@NME2	.	+
chr17	51166734	51166747	chr17_51166734_51166747_+	.	+	P	chr17	51165134	51167034	P:r1@NME2; P:r3@NME2	.	+
chr17	51166754	51166759	chr17_51166754_51166759_+	.	+	P	chr17	51165134	51167034	P:r1@NME2; P:r3@NME2	.	+
chr17	51166763	51166809	chr17_51166763_51166809_+	.	+	P	chr17	51165134	51167034	P:r1@NME2; P:r3@NME2	.	+
chr17	51166894	51166898	chr17_51166894_51166898_+	.	+	P	chr17	51165134	51167034	P:r1@NME2; P:r3@NME2	.	+
chr17	51166917	51166919	chr17_51166917_51166919_+	.	+	P	chr17	51165134	51167034	P:r1@NME2; P:r3@NME2	.	+
chr17	51166923	51166926	chr17_51166923_51166926_+	.	+	P	chr17	51165134	51167034	P:r1@NME2; P:r3@NME2	.	+
chr17	51168277	51168340	chr17_51168277_51168340_+	.	+	P	chr17	51167929	51168430	P:r2@NME2	.	+
chr17	51169937	51170028	chr17_51169937_51170028_+	.	+	D	chr17	51169540	51170047	D:r1@ADDG17051169935.F; D:r1@ADDG17051169936.F	.	+
chr17	51259928	51259934	chr17_51259928_51259934_-	.	-	P	chr17	51259829	51261508	P:r1@ADDG17051261056.R,r1@MBTD1; P:r1@ADDG17051261097.R,r1@MBTD1; P:r1@ADDG17051261106.R,r1@MBTD1	.	-
chr17	51260006	51260090	chr17_51260006_51260090_-	.	-	P	chr17	51259829	51261508	P:r1@ADDG17051261056.R,r1@MBTD1; P:r1@ADDG17051261097.R,r1@MBTD1; P:r1@ADDG17051261106.R,r1@MBTD1	.	-
chr17	51260150	51260153	chr17_51260150_51260153_-	.	-	P	chr17	51259829	51261508	P:r1@ADDG17051261056.R,r1@MBTD1; P:r1@ADDG17051261097.R,r1@MBTD1; P:r1@ADDG17051261106.R,r1@MBTD1	.	-
chr17	51260362	51260399	chr17_51260362_51260399_-	.	-	P	chr17	51259829	51261508	P:r1@ADDG17051261056.R,r1@MBTD1; P:r1@ADDG17051261097.R,r1@MBTD1; P:r1@ADDG17051261106.R,r1@MBTD1	.	-
chr17	51260437	51260624	chr17_51260437_51260624_+	.	+	P	chr17	51260038	51260997	P:r1@UTP18	.	+
chr17	51260820	51260825	chr17_51260820_51260825_+	.	+	P	chr17	51260038	51260997	P:r1@UTP18	.	+
chr17	51260921	51260961	chr17_51260921_51260961_-	.	-	P	chr17	51259829	51261508	P:r1@ADDG17051261056.R,r1@MBTD1; P:r1@ADDG17051261097.R,r1@MBTD1; P:r1@ADDG17051261106.R,r1@MBTD1	.	-
chr17	51261105	51261114	chr17_51261105_51261114_-	.	-	P	chr17	51259829	51261508	P:r1@ADDG17051261056.R,r1@MBTD1; P:r1@ADDG17051261097.R,r1@MBTD1; P:r1@ADDG17051261106.R,r1@MBTD1	.	-
chr17	51372721	51372801	chr17_51372721_51372801_-	.	-	.	.	-1	-1	.	-1	.
chr17	54900721	54900734	chr17_54900721_54900734_+	.	+	P	chr17	54900433	54900934	P:r1@TOM1L1	.	+
chr17	54900748	54900868	chr17_54900748_54900868_+	.	+	P	chr17	54900433	54900934	P:r1@TOM1L1	.	+
chr17	54930105	54930177	chr17_54930105_54930177_+	.	+	.	.	-1	-1	.	-1	.
chr17	54968592	54968705	chr17_54968592_54968705_-	.	-	P	chr17	54968383	54969054	P:r1@COX11	.	-
chr17	54968701	54968818	chr17_54968701_54968818_+	.	+	P	chr17	54968340	54968892	P:r1@STXBP4	.	+
chr17	55421728	55421734	chr17_55421728_55421734_-	.	-	P	chr17	55421634	55422409	P:r1@MMD	.	-
chr17	55421794	55421980	chr17_55421794_55421980_-	.	-	P	chr17	55421634	55422409	P:r1@MMD	.	-
chr17	55501706	55501741	chr17_55501706_55501741_+	.	+	.	.	-1	-1	.	-1	.
chr17	55725502	55725564	chr17_55725502_55725564_-	.	-	D	chr17	55725408	55725909	D:r1@ADDG17055725508.R	.	-
chr17	55750975	55751145	chr17_55750975_55751145_+	.	+	P	chr17	55750555	55751516	P:r1@PCTP	.	+
chr17	55751383	55751417	chr17_55751383_55751417_+	.	+	P	chr17	55750555	55751516	P:r1@PCTP	.	+
chr17	55771117	55771184	chr17_55771117_55771184_+	.	+	P	chr17	55770731	55771232	P:r2@PCTP	.	+
chr17	55773723	55773891	chr17_55773723_55773891_+	.	+	.	.	-1	-1	.	-1	.
chr17	56833167	56833249	chr17_56833167_56833249_+	.	+	P	chr17	56832830	56833546	P:r2@ADDG17056833445.B	.	+
chr17	56833167	56833249	chr17_56833167_56833249_+	.	+	D	chr17	56832830	56833331	D:r1@ADDG17056833182.F	.	+
chr17	56833819	56833942	chr17_56833819_56833942_-	.	-	P	chr17	56833211	56834320	P:r1@ADDG17056833445.B,r1@C17orf67; P:r1@C17orf67	.	-
chr17	56834089	56834200	chr17_56834089_56834200_+	.	+	P	chr17	56833754	56834255	P:r1@DGKE	.	+
chr17	56908465	56908565	chr17_56908465_56908565_-	.	-	P	chr17	56908414	56908915	P:r1@ADDG17056908466.R; P:r1@ADDG17056908477.R	.	-
chr17	56913701	56913704	chr17_56913701_56913704_-	.	-	P	chr17	56913473	56914859	P:r1@TRIM25	.	-
chr17	56913722	56913745	chr17_56913722_56913745_-	.	-	P	chr17	56913473	56914859	P:r1@TRIM25	.	-
chr17	56913853	56913855	chr17_56913853_56913855_-	.	-	P	chr17	56913473	56914859	P:r1@TRIM25	.	-
chr17	56914003	56914097	chr17_56914003_56914097_-	.	-	P	chr17	56913473	56914859	P:r1@TRIM25	.	-
chr17	56914122	56914198	chr17_56914122_56914198_+	.	+	P	chr17	56913730	56914292	P:r1@ENSG00000274213	.	+
chr17	56950884	56950906	chr17_56950884_56950906_-	.	-	.	.	-1	-1	.	-1	.
chr17	56960947	56961111	chr17_56960947_56961111_-	.	-	P	chr17	56960942	56961443	P:r1@COIL	.	-
chr17	56978075	56978213	chr17_56978075_56978213_+	.	+	P	chr17	56977730	56978231	P:r1@SCPEP1	.	+
chr17	57084956	57085096	chr17_57084956_57085096_-	.	-	P	chr17	57084877	57085412	P:r1@AKAP1-DT	.	-
chr17	57085183	57085333	chr17_57085183_57085333_+	.	+	P	chr17	57084877	57085819	P:r1@AKAP1	.	+
chr17	57085366	57085368	chr17_57085366_57085368_+	.	+	P	chr17	57084877	57085819	P:r1@AKAP1	.	+
chr17	57105590	57105649	chr17_57105590_57105649_+	.	+	P	chr17	57105212	57105715	P:r2@AKAP1	.	+
chr17	57105789	57105791	chr17_57105789_57105791_+	.	+	.	.	-1	-1	.	-1	.
chr17	57107178	57107181	chr17_57107178_57107181_+	.	+	.	.	-1	-1	.	-1	.
chr17	57255802	57255870	chr17_57255802_57255870_+	.	+	P	chr17	57255459	57257131	P:r1@MSI2	.	+
chr17	57256208	57256239	chr17_57256208_57256239_+	.	+	P	chr17	57255459	57257131	P:r1@MSI2	.	+
chr17	57256519	57256679	chr17_57256519_57256679_+	.	+	P	chr17	57255459	57257131	P:r1@MSI2	.	+
chr17	57256731	57256739	chr17_57256731_57256739_+	.	+	P	chr17	57255459	57257131	P:r1@MSI2	.	+
chr17	57257007	57257045	chr17_57257007_57257045_+	.	+	P	chr17	57255459	57257131	P:r1@MSI2	.	+
chr17	57849326	57849402	chr17_57849326_57849402_-	.	-	D	chr17	57849301	57849802	D:r1@ADDG17057849327.R	.	-
chr17	57850000	57850162	chr17_57850000_57850162_-	.	-	P	chr17	57849880	57850447	P:r1@MRPS23	.	-
chr17	57850205	57850296	chr17_57850205_57850296_+	.	+	P	chr17	57849873	57850374	P:r1@ADDG17057850243.F; P:r1@ADDG17057850262.F; P:r1@ADDG17057850269.F	.	+
chr17	57861127	57861255	chr17_57861127_57861255_+	.	+	D	chr17	57860733	57861241	D:r1@ADDG17057861133.F; D:r1@ADDG17057861137.F; D:r1@ADDG17057861140.F	.	+
chr17	57873329	57873413	chr17_57873329_57873413_-	.	-	D	chr17	57873250	57873751	D:r1@ADDG17057873210.R; D:r1@ADDG17057873257.R; D:r1@ADDG17057873331.R	.	-
chr17	57874609	57874694	chr17_57874609_57874694_-	.	-	D	chr17	57874538	57875067	D:r1@ADDG17057874595.R; D:r1@ADDG17057874604.R; D:r1@ADDG17057874638.R	.	-
chr17	57885271	57885296	chr17_57885271_57885296_-	.	-	P	chr17	57885172	57886240	P:r1@ADDG17057885488.R,r2@CUEDC1; P:r1@ADDG17057885614.R,r2@CUEDC1	.	-
chr17	57885487	57885493	chr17_57885487_57885493_-	.	-	P	chr17	57885172	57886240	P:r1@ADDG17057885488.R,r2@CUEDC1; P:r1@ADDG17057885614.R,r2@CUEDC1	.	-
chr17	57885517	57885524	chr17_57885517_57885524_-	.	-	P	chr17	57885172	57886240	P:r1@ADDG17057885488.R,r2@CUEDC1; P:r1@ADDG17057885614.R,r2@CUEDC1	.	-
chr17	57885835	57885879	chr17_57885835_57885879_-	.	-	P	chr17	57885172	57886240	P:r1@ADDG17057885488.R,r2@CUEDC1; P:r1@ADDG17057885614.R,r2@CUEDC1	.	-
chr17	57893159	57893335	chr17_57893159_57893335_+	.	+	.	.	-1	-1	.	-1	.
chr17	57955237	57955422	chr17_57955237_57955422_-	.	-	P	chr17	57955172	57955812	P:r1@CUEDC1	.	-
chr17	57983089	57983175	chr17_57983089_57983175_-	.	-	.	.	-1	-1	.	-1	.
chr17	57988125	57988137	chr17_57988125_57988137_-	.	-	P	chr17	57988028	57988826	P:r1@VEZF1	.	-
chr17	57988183	57988266	chr17_57988183_57988266_-	.	-	P	chr17	57988028	57988826	P:r1@VEZF1	.	-
chr17	57988350	57988353	chr17_57988350_57988353_-	.	-	P	chr17	57988028	57988826	P:r1@VEZF1	.	-
chr17	57988388	57988396	chr17_57988388_57988396_-	.	-	P	chr17	57988028	57988826	P:r1@VEZF1	.	-
chr17	58005104	58005117	chr17_58005104_58005117_-	.	-	P	chr17	58005007	58005562	P:r2@ENSG00000266086,r3@SRSF1; P:r2@SRSF1,r2@ENSG00000266086	.	-
chr17	58005483	58005489	chr17_58005483_58005489_-	.	-	P	chr17	58005007	58005562	P:r2@ENSG00000266086,r3@SRSF1; P:r2@SRSF1,r2@ENSG00000266086	.	-
chr17	58005571	58005599	chr17_58005571_58005599_-	.	-	.	.	-1	-1	.	-1	.
chr17	58006409	58006467	chr17_58006409_58006467_-	.	-	P	chr17	58006250	58008034	P:r1@SRSF1,r1@ENSG00000266086; P:r2@SRSF1; P:r3@SRSF1	.	-
chr17	58006646	58006783	chr17_58006646_58006783_+	.	+	P	chr17	58006262	58006820	P:r1@ENSG00000279069	.	+
chr17	58006980	58006983	chr17_58006980_58006983_-	.	-	P	chr17	58006250	58008034	P:r1@SRSF1,r1@ENSG00000266086; P:r2@SRSF1; P:r3@SRSF1	.	-
chr17	58007033	58007037	chr17_58007033_58007037_-	.	-	P	chr17	58006250	58008034	P:r1@SRSF1,r1@ENSG00000266086; P:r2@SRSF1; P:r3@SRSF1	.	-
chr17	58007074	58007077	chr17_58007074_58007077_-	.	-	P	chr17	58006250	58008034	P:r1@SRSF1,r1@ENSG00000266086; P:r2@SRSF1; P:r3@SRSF1	.	-
chr17	58007099	58007102	chr17_58007099_58007102_-	.	-	P	chr17	58006250	58008034	P:r1@SRSF1,r1@ENSG00000266086; P:r2@SRSF1; P:r3@SRSF1	.	-
chr17	58007122	58007129	chr17_58007122_58007129_-	.	-	P	chr17	58006250	58008034	P:r1@SRSF1,r1@ENSG00000266086; P:r2@SRSF1; P:r3@SRSF1	.	-
chr17	58007150	58007279	chr17_58007150_58007279_-	.	-	P	chr17	58006250	58008034	P:r1@SRSF1,r1@ENSG00000266086; P:r2@SRSF1; P:r3@SRSF1	.	-
chr17	58007324	58007326	chr17_58007324_58007326_-	.	-	P	chr17	58006250	58008034	P:r1@SRSF1,r1@ENSG00000266086; P:r2@SRSF1; P:r3@SRSF1	.	-
chr17	58007344	58007346	chr17_58007344_58007346_-	.	-	P	chr17	58006250	58008034	P:r1@SRSF1,r1@ENSG00000266086; P:r2@SRSF1; P:r3@SRSF1	.	-
chr17	58007556	58007560	chr17_58007556_58007560_-	.	-	P	chr17	58006250	58008034	P:r1@SRSF1,r1@ENSG00000266086; P:r2@SRSF1; P:r3@SRSF1	.	-
chr17	58007622	58007636	chr17_58007622_58007636_-	.	-	P	chr17	58006250	58008034	P:r1@SRSF1,r1@ENSG00000266086; P:r2@SRSF1; P:r3@SRSF1	.	-
chr17	58007717	58007811	chr17_58007717_58007811_+	.	+	P	chr17	58007350	58007851	P:r1@ADDG17058007716.F	.	+
chr17	58082859	58082954	chr17_58082859_58082954_+	.	+	.	.	-1	-1	.	-1	.
chr17	58083381	58083518	chr17_58083381_58083518_+	.	+	P	chr17	58083018	58083755	P:r1@DYNLL2	.	+
chr17	58157033	58157143	chr17_58157033_58157143_+	.	+	.	.	-1	-1	.	-1	.
chr17	58192721	58192810	chr17_58192721_58192810_+	.	+	P	chr17	58192325	58193604	P:r1@ADDG17058193101.F,r1@EPX; P:r1@ADDG17058193503.F,r1@EPX	.	+
chr17	58193048	58193089	chr17_58193048_58193089_+	.	+	P	chr17	58192325	58193604	P:r1@ADDG17058193101.F,r1@EPX; P:r1@ADDG17058193503.F,r1@EPX	.	+
chr17	58194031	58194071	chr17_58194031_58194071_+	.	+	D	chr17	58193669	58194170	D:r1@ADDG17058194025.F; D:r1@ADDG17058194029.F; D:r1@ADDG17058194047.F	.	+
chr17	58195074	58195158	chr17_58195074_58195158_+	.	+	D	chr17	58194675	58195220	D:r1@ADDG17058194968.F; D:r1@ADDG17058195074.F	.	+
chr17	58213762	58213764	chr17_58213762_58213764_-	.	-	.	.	-1	-1	.	-1	.
chr17	58219176	58219313	chr17_58219176_58219313_-	.	-	P	chr17	58219143	58219653	P:r1@MKS1	.	-
chr17	58279074	58279126	chr17_58279074_58279126_-	.	-	P	chr17	58278928	58280327	P:r1@ADDG17058279057.R,r1@ADDG17058279923.R,r2@MPO; P:r1@ADDG17058279166.R,r2@MPO	.	-
chr17	58279301	58279325	chr17_58279301_58279325_-	.	-	P	chr17	58278928	58280327	P:r1@ADDG17058279057.R,r1@ADDG17058279923.R,r2@MPO; P:r1@ADDG17058279166.R,r2@MPO	.	-
chr17	58279355	58279358	chr17_58279355_58279358_-	.	-	P	chr17	58278928	58280327	P:r1@ADDG17058279057.R,r1@ADDG17058279923.R,r2@MPO; P:r1@ADDG17058279166.R,r2@MPO	.	-
chr17	58279576	58279586	chr17_58279576_58279586_-	.	-	P	chr17	58278928	58280327	P:r1@ADDG17058279057.R,r1@ADDG17058279923.R,r2@MPO; P:r1@ADDG17058279166.R,r2@MPO	.	-
chr17	58280931	58280936	chr17_58280931_58280936_-	.	-	P	chr17	58280630	58281433	P:r1@MPO	.	-
chr17	58332264	58332267	chr17_58332264_58332267_-	.	-	P	chr17	58332074	58332922	P:r1@ENSG00000265206	.	-
chr17	58332292	58332294	chr17_58332292_58332294_-	.	-	P	chr17	58332074	58332922	P:r1@ENSG00000265206	.	-
chr17	58332327	58332329	chr17_58332327_58332329_-	.	-	P	chr17	58332074	58332922	P:r1@ENSG00000265206	.	-
chr17	58332490	58332525	chr17_58332490_58332525_-	.	-	P	chr17	58332074	58332922	P:r1@ENSG00000265206	.	-
chr17	58332649	58332815	chr17_58332649_58332815_+	.	+	P	chr17	58332277	58332850	P:r1@ADDG17058332654.F; P:r1@ADDG17058332703.F; P:r1@ADDG17058332732.F	.	+
chr17	58337200	58337207	chr17_58337200_58337207_+	.	+	P	chr17	58336407	58337725	P:r1@TSPOAP1-AS1	.	+
chr17	58337229	58337236	chr17_58337229_58337236_+	.	+	P	chr17	58336407	58337725	P:r1@TSPOAP1-AS1	.	+
chr17	58337303	58337311	chr17_58337303_58337311_+	.	+	P	chr17	58336407	58337725	P:r1@TSPOAP1-AS1	.	+
chr17	58337333	58337345	chr17_58337333_58337345_+	.	+	P	chr17	58336407	58337725	P:r1@TSPOAP1-AS1	.	+
chr17	58337474	58337503	chr17_58337474_58337503_+	.	+	P	chr17	58336407	58337725	P:r1@TSPOAP1-AS1	.	+
chr17	58338126	58338179	chr17_58338126_58338179_-	.	-	D	chr17	58338043	58338555	D:r1@ADDG17058338074.R; D:r1@ADDG17058338080.R; D:r1@ADDG17058338081.R	.	-
chr17	58339144	58339219	chr17_58339144_58339219_+	.	+	D	chr17	58338744	58339491	D:r1@ADDG17058339144.F; D:r1@ADDG17058339265.F; D:r1@ADDG17058339278.F	.	+
chr17	58346284	58346312	chr17_58346284_58346312_-	.	-	.	.	-1	-1	.	-1	.
chr17	58351431	58351448	chr17_58351431_58351448_-	.	-	.	.	-1	-1	.	-1	.
chr17	58351717	58351780	chr17_58351717_58351780_+	.	+	P	chr17	58351320	58351879	P:r1@ADDG17058352286.F; P:r2@ADDG17058352239.F; P:r2@ADDG17058352253.F	.	+
chr17	58352087	58352240	chr17_58352087_58352240_-	.	-	P	chr17	58351988	58352569	P:r1@SUPT4H1	.	-
chr17	58352286	58352372	chr17_58352286_58352372_+	.	+	P	chr17	58351893	58352399	P:r1@ADDG17058352239.F; P:r1@ADDG17058352253.F; P:r2@ADDG17058352286.F	.	+
chr17	58417512	58417609	chr17_58417512_58417609_-	.	-	.	.	-1	-1	.	-1	.
chr17	58504826	58504901	chr17_58504826_58504901_-	.	-	.	.	-1	-1	.	-1	.
chr17	58508493	58508540	chr17_58508493_58508540_-	.	-	.	.	-1	-1	.	-1	.
chr17	58514547	58514690	chr17_58514547_58514690_-	.	-	P	chr17	58514490	58514991	P:r2@MTMR4	.	-
chr17	58517832	58517932	chr17_58517832_58517932_-	.	-	P	chr17	58517763	58518273	P:r1@MTMR4	.	-
chr17	58518658	58518731	chr17_58518658_58518731_-	.	-	P	chr17	58518597	58519116	P:r1@ADDG17058518631.R; P:r1@ADDG17058518659.R; P:r1@ADDG17058518667.R	.	-
chr17	58531987	58532107	chr17_58531987_58532107_-	.	-	P	chr17	58531959	58532465	P:r1@SEPTIN4	.	-
chr17	58631833	58631839	chr17_58631833_58631839_-	.	-	P	chr17	58631735	58632236	P:r1@U3.18	.	-
chr17	58659242	58659309	chr17_58659242_58659309_-	.	-	P	chr17	58659204	58659706	P:r1@ENSG00000288943	.	-
chr17	58679687	58679691	chr17_58679687_58679691_-	.	-	P	chr17	58679589	58680090	P:r1@RNVU1-34	.	-
chr17	58692500	58692568	chr17_58692500_58692568_-	.	-	.	.	-1	-1	.	-1	.
chr17	58692562	58692744	chr17_58692562_58692744_+	.	+	P	chr17	58692201	58692717	P:r1@RAD51C	.	+
chr17	58755831	58755907	chr17_58755831_58755907_+	.	+	.	.	-1	-1	.	-1	.
chr17	59106636	59106638	chr17_59106636_59106638_-	.	-	P	chr17	59106422	59107306	P:r1@TRIM37	.	-
chr17	59106713	59106766	chr17_59106713_59106766_-	.	-	P	chr17	59106422	59107306	P:r1@TRIM37	.	-
chr17	59106843	59106845	chr17_59106843_59106845_-	.	-	P	chr17	59106422	59107306	P:r1@TRIM37	.	-
chr17	59106875	59106880	chr17_59106875_59106880_-	.	-	P	chr17	59106422	59107306	P:r1@TRIM37	.	-
chr17	59106965	59107001	chr17_59106965_59107001_+	.	+	P	chr17	59106569	59107237	P:r1@ADDG17059107125.F,r1@ENSG00000224738; P:r1@ENSG00000224738	.	+
chr17	59107115	59107144	chr17_59107115_59107144_+	.	+	P	chr17	59106569	59107237	P:r1@ADDG17059107125.F,r1@ENSG00000224738; P:r1@ENSG00000224738	.	+
chr17	59119384	59119410	chr17_59119384_59119410_-	.	-	.	.	-1	-1	.	-1	.
chr17	59154992	59155020	chr17_59154992_59155020_-	.	-	P	chr17	59154877	59155970	P:r1@SKA2	.	-
chr17	59155122	59155128	chr17_59155122_59155128_-	.	-	P	chr17	59154877	59155970	P:r1@SKA2	.	-
chr17	59155143	59155275	chr17_59155143_59155275_-	.	-	P	chr17	59154877	59155970	P:r1@SKA2	.	-
chr17	59155329	59155346	chr17_59155329_59155346_+	.	+	P	chr17	59154928	59155857	P:r1@PRR11	.	+
chr17	59155402	59155407	chr17_59155402_59155407_-	.	-	P	chr17	59154877	59155970	P:r1@SKA2	.	-
chr17	59155446	59155449	chr17_59155446_59155449_-	.	-	P	chr17	59154877	59155970	P:r1@SKA2	.	-
chr17	59155544	59155563	chr17_59155544_59155563_+	.	+	P	chr17	59154928	59155857	P:r1@PRR11	.	+
chr17	59155556	59155571	chr17_59155556_59155571_-	.	-	P	chr17	59154877	59155970	P:r1@SKA2	.	-
chr17	59155657	59155785	chr17_59155657_59155785_+	.	+	P	chr17	59154928	59155857	P:r1@PRR11	.	+
chr17	59209995	59210165	chr17_59209995_59210165_+	.	+	P	chr17	59209623	59210124	P:r1@SMG8	.	+
chr17	59220450	59220598	chr17_59220450_59220598_+	.	+	P	chr17	59220168	59220672	P:r1@GDPD1	.	+
chr17	59331572	59331751	chr17_59331572_59331751_+	.	+	P	chr17	59331282	59331783	P:r1@YPEL2	.	+
chr17	59527562	59527570	chr17_59527562_59527570_+	.	+	D	chr17	59527163	59527664	D:r1@ADDG17059527562.F	.	+
chr17	59565571	59565755	chr17_59565571_59565755_+	.	+	P	chr17	59565209	59565710	P:r1@DHX40	.	+
chr17	59619486	59619594	chr17_59619486_59619594_-	.	-	P	chr17	59619110	59619992	P:r1@ENSG00000273702	.	-
chr17	59619676	59619709	chr17_59619676_59619709_+	.	+	P	chr17	59618932	59620264	P:r1@CLTC	.	+
chr17	59619716	59619718	chr17_59619716_59619718_+	.	+	P	chr17	59618932	59620264	P:r1@CLTC	.	+
chr17	59619858	59620016	chr17_59619858_59620016_+	.	+	P	chr17	59618932	59620264	P:r1@CLTC	.	+
chr17	59620042	59620044	chr17_59620042_59620044_+	.	+	P	chr17	59618932	59620264	P:r1@CLTC	.	+
chr17	59620102	59620109	chr17_59620102_59620109_+	.	+	P	chr17	59618932	59620264	P:r1@CLTC	.	+
chr17	59620586	59620631	chr17_59620586_59620631_-	.	-	D	chr17	59620508	59621009	D:r1@ADDG17059620606.R	.	-
chr17	59648384	59648399	chr17_59648384_59648399_+	.	+	.	.	-1	-1	.	-1	.
chr17	59676981	59677009	chr17_59676981_59677009_+	.	+	.	.	-1	-1	.	-1	.
chr17	59697737	59697926	chr17_59697737_59697926_-	.	-	D	chr17	59697638	59698327	D:r1@ADDG17059697738.R; D:r1@ADDG17059697877.R	.	-
chr17	59707393	59707474	chr17_59707393_59707474_-	.	-	P	chr17	59707310	59708017	P:r1@PTRH2	.	-
chr17	59707507	59707513	chr17_59707507_59707513_-	.	-	P	chr17	59707310	59708017	P:r1@PTRH2	.	-
chr17	59707558	59707743	chr17_59707558_59707743_+	.	+	P	chr17	59707093	59707765	P:r1@VMP1	.	+
chr17	59707615	59707617	chr17_59707615_59707617_-	.	-	P	chr17	59707310	59708017	P:r1@PTRH2	.	-
chr17	59892712	59892720	chr17_59892712_59892720_-	.	-	P	chr17	59892616	59893326	P:r1@TUBD1	.	-
chr17	59892740	59892750	chr17_59892740_59892750_-	.	-	P	chr17	59892616	59893326	P:r1@TUBD1	.	-
chr17	59892885	59892947	chr17_59892885_59892947_-	.	-	P	chr17	59892616	59893326	P:r1@TUBD1	.	-
chr17	59893042	59893210	chr17_59893042_59893210_+	.	+	P	chr17	59892720	59893236	P:r1@RPS6KB1	.	+
chr17	59910561	59910594	chr17_59910561_59910594_+	.	+	.	.	-1	-1	.	-1	.
chr17	59964653	59964812	chr17_59964653_59964812_-	.	-	P	chr17	59964636	59965140	P:r1@RNFT1	.	-
chr17	59965043	59965130	chr17_59965043_59965130_+	.	+	P	chr17	59964423	59965188	P:r1@RNFT1-DT	.	+
chr17	60078826	60078935	chr17_60078826_60078935_-	.	-	P	chr17	60078513	60079327	P:r1@HEATR6	.	-
chr17	60088310	60088378	chr17_60088310_60088378_-	.	-	P	chr17	60088214	60088715	P:r1@WFDC21P	.	-
chr17	60135638	60135735	chr17_60135638_60135735_-	.	-	P	chr17	60135543	60136080	P:r1@ENSG00000267248	.	-
chr17	60149862	60149978	chr17_60149862_60149978_+	.	+	P	chr17	60149572	60150073	P:r1@CA4	.	+
chr17	60186925	60186931	chr17_60186925_60186931_-	.	-	D	chr17	60186829	60187330	D:r1@ADDG17060186867.R; D:r1@ADDG17060186925.R; D:r1@ADDG17060186928.R	.	-
chr17	60391947	60392145	chr17_60391947_60392145_-	.	-	P	chr17	60391819	60392470	P:r1@USP32	.	-
chr17	60392469	60392555	chr17_60392469_60392555_+	.	+	P	chr17	60392104	60392654	P:r2@C17orf64	.	+
chr17	60421451	60421474	chr17_60421451_60421474_+	.	+	P	chr17	60421037	60421824	P:r1@C17orf64	.	+
chr17	60421683	60421724	chr17_60421683_60421724_+	.	+	P	chr17	60421037	60421824	P:r1@C17orf64	.	+
chr17	60422338	60422494	chr17_60422338_60422494_-	.	-	P	chr17	60422312	60422813	P:r2@USP32	.	-
chr17	60525938	60525959	chr17_60525938_60525959_-	.	-	P	chr17	60525840	60526584	P:r1@APPBP2	.	-
chr17	60526144	60526242	chr17_60526144_60526242_-	.	-	P	chr17	60525840	60526584	P:r1@APPBP2	.	-
chr17	60526242	60526339	chr17_60526242_60526339_+	.	+	P	chr17	60525842	60526380	P:r1@APPBP2-DT	.	+
chr17	60600182	60600354	chr17_60600182_60600354_+	.	+	P	chr17	60599813	60600563	P:r1@PPM1D	.	+
chr17	60677793	60677918	chr17_60677793_60677918_+	.	+	P	chr17	60677450	60677979	P:r1@BCAS3	.	+
chr17	60886933	60887106	chr17_60886933_60887106_+	.	+	P	chr17	60886670	60887184	P:r2@BCAS3	.	+
chr17	60887459	60887489	chr17_60887459_60887489_-	.	-	.	.	-1	-1	.	-1	.
chr17	61399840	61399921	chr17_61399840_61399921_+	.	+	P	chr17	61399442	61399983	P:r1@TBX2	.	+
chr17	61863429	61863561	chr17_61863429_61863561_-	.	-	P	chr17	61863410	61863916	P:r1@BRIP1	.	-
chr17	61927943	61928038	chr17_61927943_61928038_-	.	-	P	chr17	61927881	61928382	P:r1@INTS2	.	-
chr17	62065253	62065294	chr17_62065253_62065294_-	.	-	P	chr17	62065169	62066397	P:r1@ENSG00000289293; P:r1@MED13; P:r1@MED13,r1@ENSG00000289293	.	-
chr17	62065767	62065783	chr17_62065767_62065783_-	.	-	P	chr17	62065169	62066397	P:r1@ENSG00000289293; P:r1@MED13; P:r1@MED13,r1@ENSG00000289293	.	-
chr17	62065860	62065984	chr17_62065860_62065984_-	.	-	P	chr17	62065169	62066397	P:r1@ENSG00000289293; P:r1@MED13; P:r1@MED13,r1@ENSG00000289293	.	-
chr17	62423856	62424042	chr17_62423856_62424042_+	.	+	P	chr17	62423496	62423997	P:r1@METTL2A	.	+
chr17	62477994	62478069	chr17_62477994_62478069_+	.	+	P	chr17	62477637	62478138	P:r2@TLK2	.	+
chr17	62478495	62478626	chr17_62478495_62478626_-	.	-	P	chr17	62478401	62478902	P:r1@ADDG17062478501.R	.	-
chr17	62478806	62478841	chr17_62478806_62478841_+	.	+	P	chr17	62478395	62479569	P:r1@TLK2	.	+
chr17	62478977	62478992	chr17_62478977_62478992_+	.	+	P	chr17	62478395	62479569	P:r1@TLK2	.	+
chr17	62479110	62479269	chr17_62479110_62479269_+	.	+	P	chr17	62478395	62479569	P:r1@TLK2	.	+
chr17	62627609	62627729	chr17_62627609_62627729_+	.	+	P	chr17	62627282	62627800	P:r1@MRC2; P:r2@MRC2	.	+
chr17	62680453	62680455	chr17_62680453_62680455_+	.	+	.	.	-1	-1	.	-1	.
chr17	62966204	62966251	chr17_62966204_62966251_+	.	+	P	chr17	62965808	62966620	P:r1@TANC2	.	+
chr17	62966461	62966488	chr17_62966461_62966488_+	.	+	P	chr17	62965808	62966620	P:r1@TANC2	.	+
chr17	63437425	63437542	chr17_63437425_63437542_-	.	-	.	.	-1	-1	.	-1	.
chr17	63446065	63446073	chr17_63446065_63446073_-	.	-	P	chr17	63445945	63447144	P:r1@CYB561	.	-
chr17	63446086	63446105	chr17_63446086_63446105_-	.	-	P	chr17	63445945	63447144	P:r1@CYB561	.	-
chr17	63446265	63446366	chr17_63446265_63446366_-	.	-	P	chr17	63445945	63447144	P:r1@CYB561	.	-
chr17	63476972	63477110	chr17_63476972_63477110_+	.	+	P	chr17	63476660	63477162	P:r1@ACE	.	+
chr17	63477472	63477485	chr17_63477472_63477485_+	.	+	.	.	-1	-1	.	-1	.
chr17	63523322	63523362	chr17_63523322_63523362_+	.	+	.	.	-1	-1	.	-1	.
chr17	63550440	63550442	chr17_63550440_63550442_+	.	+	P	chr17	63550076	63550769	P:r1@DCAF7,r1@ENSG00000288894	.	+
chr17	63550447	63550614	chr17_63550447_63550614_+	.	+	P	chr17	63550076	63550769	P:r1@DCAF7,r1@ENSG00000288894	.	+
chr17	63550633	63550635	chr17_63550633_63550635_+	.	+	P	chr17	63550076	63550769	P:r1@DCAF7,r1@ENSG00000288894	.	+
chr17	63550639	63550644	chr17_63550639_63550644_+	.	+	P	chr17	63550076	63550769	P:r1@DCAF7,r1@ENSG00000288894	.	+
chr17	63579335	63579361	chr17_63579335_63579361_+	.	+	D	chr17	63578935	63579436	D:r1@ADDG17063579335.F	.	+
chr17	63579861	63579893	chr17_63579861_63579893_+	.	+	.	.	-1	-1	.	-1	.
chr17	63585208	63585233	chr17_63585208_63585233_+	.	+	.	.	-1	-1	.	-1	.
chr17	63589202	63589207	chr17_63589202_63589207_+	.	+	D	chr17	63588802	63589303	D:r1@ADDG17063589202.F	.	+
chr17	63600859	63600932	chr17_63600859_63600932_+	.	+	P	chr17	63600443	63601272	P:r1@TACO1	.	+
chr17	63600961	63600966	chr17_63600961_63600966_+	.	+	P	chr17	63600443	63601272	P:r1@TACO1	.	+
chr17	63601152	63601173	chr17_63601152_63601173_+	.	+	P	chr17	63600443	63601272	P:r1@TACO1	.	+
chr17	63622352	63622478	chr17_63622352_63622478_+	.	+	P	chr17	63621780	63622730	P:r1@MAP3K3	.	+
chr17	63622629	63622635	chr17_63622629_63622635_+	.	+	P	chr17	63621780	63622730	P:r1@MAP3K3	.	+
chr17	63652556	63652580	chr17_63652556_63652580_+	.	+	.	.	-1	-1	.	-1	.
chr17	63698337	63698363	chr17_63698337_63698363_-	.	-	D	chr17	63698079	63699022	D:r1@ADDG17063698575.R; D:r1@ADDG17063698620.R	.	-
chr17	63698548	63698552	chr17_63698548_63698552_-	.	-	D	chr17	63698079	63699022	D:r1@ADDG17063698575.R; D:r1@ADDG17063698620.R	.	-
chr17	63698548	63698552	chr17_63698548_63698552_-	.	-	P	chr17	63698401	63701644	P:r1@ADDG17063698680.R,r1@LIMD2; P:r1@LIMD2; P:r2@LIMD2	.	-
chr17	63698620	63698683	chr17_63698620_63698683_-	.	-	D	chr17	63698079	63699022	D:r1@ADDG17063698575.R; D:r1@ADDG17063698620.R	.	-
chr17	63698620	63698683	chr17_63698620_63698683_-	.	-	P	chr17	63698401	63701644	P:r1@ADDG17063698680.R,r1@LIMD2; P:r1@LIMD2; P:r2@LIMD2	.	-
chr17	63699220	63699225	chr17_63699220_63699225_-	.	-	P	chr17	63698401	63701644	P:r1@ADDG17063698680.R,r1@LIMD2; P:r1@LIMD2; P:r2@LIMD2	.	-
chr17	63699311	63699375	chr17_63699311_63699375_-	.	-	P	chr17	63698401	63701644	P:r1@ADDG17063698680.R,r1@LIMD2; P:r1@LIMD2; P:r2@LIMD2	.	-
chr17	63699732	63699734	chr17_63699732_63699734_-	.	-	P	chr17	63698401	63701644	P:r1@ADDG17063698680.R,r1@LIMD2; P:r1@LIMD2; P:r2@LIMD2	.	-
chr17	63699741	63699743	chr17_63699741_63699743_-	.	-	P	chr17	63698401	63701644	P:r1@ADDG17063698680.R,r1@LIMD2; P:r1@LIMD2; P:r2@LIMD2	.	-
chr17	63699865	63699867	chr17_63699865_63699867_-	.	-	P	chr17	63698401	63701644	P:r1@ADDG17063698680.R,r1@LIMD2; P:r1@LIMD2; P:r2@LIMD2	.	-
chr17	63700004	63700006	chr17_63700004_63700006_-	.	-	P	chr17	63698401	63701644	P:r1@ADDG17063698680.R,r1@LIMD2; P:r1@LIMD2; P:r2@LIMD2	.	-
chr17	63700062	63700067	chr17_63700062_63700067_-	.	-	P	chr17	63698401	63701644	P:r1@ADDG17063698680.R,r1@LIMD2; P:r1@LIMD2; P:r2@LIMD2	.	-
chr17	63700089	63700094	chr17_63700089_63700094_-	.	-	P	chr17	63698401	63701644	P:r1@ADDG17063698680.R,r1@LIMD2; P:r1@LIMD2; P:r2@LIMD2	.	-
chr17	63700112	63700170	chr17_63700112_63700170_-	.	-	P	chr17	63698401	63701644	P:r1@ADDG17063698680.R,r1@LIMD2; P:r1@LIMD2; P:r2@LIMD2	.	-
chr17	63700264	63700356	chr17_63700264_63700356_+	.	+	P	chr17	63699892	63700877	P:r1@ADDG17063700303.F,r1@ENSG00000279369; P:r1@ENSG00000279369	.	+
chr17	63700723	63700840	chr17_63700723_63700840_+	.	+	P	chr17	63699892	63700877	P:r1@ADDG17063700303.F,r1@ENSG00000279369; P:r1@ENSG00000279369	.	+
chr17	63701126	63701180	chr17_63701126_63701180_-	.	-	P	chr17	63698401	63701644	P:r1@ADDG17063698680.R,r1@LIMD2; P:r1@LIMD2; P:r2@LIMD2	.	-
chr17	63704426	63704486	chr17_63704426_63704486_-	.	-	.	.	-1	-1	.	-1	.
chr17	63704538	63704560	chr17_63704538_63704560_-	.	-	.	.	-1	-1	.	-1	.
chr17	63741725	63741878	chr17_63741725_63741878_-	.	-	P	chr17	63741687	63742382	P:r1@STRADA	.	-
chr17	63765951	63766008	chr17_63765951_63766008_-	.	-	.	.	-1	-1	.	-1	.
chr17	63773454	63773457	chr17_63773454_63773457_-	.	-	P	chr17	63773355	63774132	P:r1@CCDC47	.	-
chr17	63773480	63773482	chr17_63773480_63773482_-	.	-	P	chr17	63773355	63774132	P:r1@CCDC47	.	-
chr17	63773492	63773495	chr17_63773492_63773495_-	.	-	P	chr17	63773355	63774132	P:r1@CCDC47	.	-
chr17	63773499	63773621	chr17_63773499_63773621_-	.	-	P	chr17	63773355	63774132	P:r1@CCDC47	.	-
chr17	63773651	63773653	chr17_63773651_63773653_-	.	-	P	chr17	63773355	63774132	P:r1@CCDC47	.	-
chr17	63773654	63773656	chr17_63773654_63773656_-	.	-	P	chr17	63773355	63774132	P:r1@CCDC47	.	-
chr17	63773683	63773685	chr17_63773683_63773685_-	.	-	P	chr17	63773355	63774132	P:r1@CCDC47	.	-
chr17	63773824	63773860	chr17_63773824_63773860_+	.	+	P	chr17	63773399	63774314	P:r1@DDX42	.	+
chr17	63774149	63774299	chr17_63774149_63774299_+	.	+	P	chr17	63773399	63774314	P:r1@DDX42	.	+
chr17	63787087	63787171	chr17_63787087_63787171_+	.	+	.	.	-1	-1	.	-1	.
chr17	63821991	63822001	chr17_63821991_63822001_-	.	-	.	.	-1	-1	.	-1	.
chr17	63823856	63823900	chr17_63823856_63823900_-	.	-	P	chr17	63823779	63824590	P:r2@FTSJ3	.	-
chr17	63824140	63824165	chr17_63824140_63824165_-	.	-	P	chr17	63823779	63824590	P:r2@FTSJ3	.	-
chr17	63824638	63824658	chr17_63824638_63824658_-	.	-	.	.	-1	-1	.	-1	.
chr17	63824906	63824928	chr17_63824906_63824928_-	.	-	.	.	-1	-1	.	-1	.
chr17	63826887	63826889	chr17_63826887_63826889_-	.	-	P	chr17	63826788	63827786	P:r1@FTSJ3	.	-
chr17	63827041	63827112	chr17_63827041_63827112_-	.	-	P	chr17	63826788	63827786	P:r1@FTSJ3	.	-
chr17	63827408	63827487	chr17_63827408_63827487_+	.	+	P	chr17	63826739	63827832	P:r1@PSMC5	.	+
chr17	63827646	63827670	chr17_63827646_63827670_-	.	-	P	chr17	63826788	63827786	P:r1@FTSJ3	.	-
chr17	63827702	63827736	chr17_63827702_63827736_+	.	+	P	chr17	63826739	63827832	P:r1@PSMC5	.	+
chr17	63828134	63828156	chr17_63828134_63828156_+	.	+	.	.	-1	-1	.	-1	.
chr17	63829864	63829921	chr17_63829864_63829921_+	.	+	.	.	-1	-1	.	-1	.
chr17	63830860	63830864	chr17_63830860_63830864_+	.	+	P	chr17	63830435	63831300	P:r2@PSMC5	.	+
chr17	63830930	63830932	chr17_63830930_63830932_+	.	+	P	chr17	63830435	63831300	P:r2@PSMC5	.	+
chr17	63831036	63831039	chr17_63831036_63831039_+	.	+	P	chr17	63830435	63831300	P:r2@PSMC5	.	+
chr17	63831139	63831153	chr17_63831139_63831153_+	.	+	P	chr17	63830435	63831300	P:r2@PSMC5	.	+
chr17	63831200	63831203	chr17_63831200_63831203_+	.	+	P	chr17	63830435	63831300	P:r2@PSMC5	.	+
chr17	63834572	63834577	chr17_63834572_63834577_-	.	-	P	chr17	63834473	63835111	P:r1@ADDG17063834573.R,r2@SMARCD2	.	-
chr17	63834705	63834736	chr17_63834705_63834736_-	.	-	P	chr17	63834473	63835111	P:r1@ADDG17063834573.R,r2@SMARCD2	.	-
chr17	63842462	63842473	chr17_63842462_63842473_-	.	-	P	chr17	63842372	63843392	P:r1@SMARCD2	.	-
chr17	63842632	63842636	chr17_63842632_63842636_-	.	-	P	chr17	63842372	63843392	P:r1@SMARCD2	.	-
chr17	63842674	63842746	chr17_63842674_63842746_-	.	-	P	chr17	63842372	63843392	P:r1@SMARCD2	.	-
chr17	63842924	63842977	chr17_63842924_63842977_-	.	-	P	chr17	63842372	63843392	P:r1@SMARCD2	.	-
chr17	63931356	63931407	chr17_63931356_63931407_-	.	-	P	chr17	63931293	63931794	P:r1@ENSG00000285947	.	-
chr17	63932294	63932374	chr17_63932294_63932374_-	.	-	P	chr17	63932222	63932723	P:r1@CD79B	.	-
chr17	63961474	63961517	chr17_63961474_63961517_-	.	-	.	.	-1	-1	.	-1	.
chr17	63998350	63998367	chr17_63998350_63998367_+	.	+	P	chr17	63997950	63998701	P:r1@PRR29	.	+
chr17	63998584	63998604	chr17_63998584_63998604_+	.	+	P	chr17	63997950	63998701	P:r1@PRR29	.	+
chr17	64006753	64006801	chr17_64006753_64006801_-	.	-	P	chr17	64006632	64007355	P:r1@ICAM2; P:r2@ICAM2	.	-
chr17	64006884	64006888	chr17_64006884_64006888_-	.	-	P	chr17	64006632	64007355	P:r1@ICAM2; P:r2@ICAM2	.	-
chr17	64020540	64020668	chr17_64020540_64020668_-	.	-	P	chr17	64020523	64021024	P:r1@ICAM2; P:r2@ICAM2	.	-
chr17	64130030	64130205	chr17_64130030_64130205_-	.	-	P	chr17	64130040	64130541	P:r1@ERN1	.	-
chr17	64145965	64146079	chr17_64145965_64146079_+	.	+	P	chr17	64145569	64146070	P:r1@SNORD104,r1@SNHG25,r1@SNORA50C,r1@ENSG00000281311	.	+
chr17	64213978	64214057	chr17_64213978_64214057_-	.	-	D	chr17	64213896	64214411	D:r1@ADDG17064213978.R; D:r1@ADDG17064213981.R	.	-
chr17	64263164	64263327	chr17_64263164_64263327_-	.	-	P	chr17	64263190	64263693	P:r1@TEX2	.	-
chr17	64370022	64370026	chr17_64370022_64370026_-	.	-	P	chr17	64369925	64370426	P:r1@ADDG17064369836.R	.	-
chr17	64390665	64390731	chr17_64390665_64390731_-	.	-	P	chr17	64390567	64391677	P:r1@Y_RNA.653,r1@PECAM1	.	-
chr17	64390739	64390745	chr17_64390739_64390745_-	.	-	P	chr17	64390567	64391677	P:r1@Y_RNA.653,r1@PECAM1	.	-
chr17	64390785	64390787	chr17_64390785_64390787_-	.	-	P	chr17	64390567	64391677	P:r1@Y_RNA.653,r1@PECAM1	.	-
chr17	64390839	64390863	chr17_64390839_64390863_-	.	-	P	chr17	64390567	64391677	P:r1@Y_RNA.653,r1@PECAM1	.	-
chr17	64391274	64391299	chr17_64391274_64391299_-	.	-	P	chr17	64390567	64391677	P:r1@Y_RNA.653,r1@PECAM1	.	-
chr17	64398335	64398410	chr17_64398335_64398410_-	.	-	P	chr17	64398238	64398739	P:r2@PECAM1; P:r3@PECAM1	.	-
chr17	64413744	64413862	chr17_64413744_64413862_-	.	-	P	chr17	64413684	64414185	P:r2@PECAM1; P:r3@PECAM1	.	-
chr17	64442694	64442751	chr17_64442694_64442751_+	.	+	.	.	-1	-1	.	-1	.
chr17	64449006	64449025	chr17_64449006_64449025_+	.	+	P	chr17	64448608	64449337	P:r1@ADDG17064449236.F,r1@MILR1; P:r1@MILR1	.	+
chr17	64449066	64449068	chr17_64449066_64449068_+	.	+	P	chr17	64448608	64449337	P:r1@ADDG17064449236.F,r1@MILR1; P:r1@MILR1	.	+
chr17	64449084	64449088	chr17_64449084_64449088_+	.	+	P	chr17	64448608	64449337	P:r1@ADDG17064449236.F,r1@MILR1; P:r1@MILR1	.	+
chr17	64449092	64449187	chr17_64449092_64449187_+	.	+	P	chr17	64448608	64449337	P:r1@ADDG17064449236.F,r1@MILR1; P:r1@MILR1	.	+
chr17	64466591	64466616	chr17_64466591_64466616_+	.	+	.	.	-1	-1	.	-1	.
chr17	64497005	64497072	chr17_64497005_64497072_-	.	-	P	chr17	64496646	64497460	P:r1@POLG2	.	-
chr17	64500302	64500328	chr17_64500302_64500328_-	.	-	.	.	-1	-1	.	-1	.
chr17	64500552	64500554	chr17_64500552_64500554_-	.	-	.	.	-1	-1	.	-1	.
chr17	64502007	64502015	chr17_64502007_64502015_-	.	-	.	.	-1	-1	.	-1	.
chr17	64502221	64502224	chr17_64502221_64502224_-	.	-	P	chr17	64502123	64502918	P:r2@DDX5; P:r3@DDX5	.	-
chr17	64502441	64502446	chr17_64502441_64502446_-	.	-	P	chr17	64502123	64502918	P:r2@DDX5; P:r3@DDX5	.	-
chr17	64503807	64503820	chr17_64503807_64503820_-	.	-	.	.	-1	-1	.	-1	.
chr17	64503993	64504006	chr17_64503993_64504006_-	.	-	P	chr17	64503896	64504398	P:r2@DDX5	.	-
chr17	64504767	64504843	chr17_64504767_64504843_-	.	-	D	chr17	64504671	64505172	D:r1@ADDG17064504762.R; D:r1@ADDG17064504767.R	.	-
chr17	64505509	64505548	chr17_64505509_64505548_+	.	+	P	chr17	64505113	64505644	P:r1@ADDG17064505508.F; P:r1@ADDG17064505513.F	.	+
chr17	64505927	64505939	chr17_64505927_64505939_-	.	-	P	chr17	64505773	64507890	P:r1@DDX5; P:r3@DDX5	.	-
chr17	64506233	64506340	chr17_64506233_64506340_-	.	-	P	chr17	64505773	64507890	P:r1@DDX5; P:r3@DDX5	.	-
chr17	64506761	64506805	chr17_64506761_64506805_+	.	+	P	chr17	64506271	64507348	P:r1@ADDG17064507205.F,r1@CEP95; P:r1@CEP95	.	+
chr17	64506837	64506905	chr17_64506837_64506905_-	.	-	P	chr17	64505773	64507890	P:r1@DDX5; P:r3@DDX5	.	-
chr17	64506958	64507072	chr17_64506958_64507072_+	.	+	P	chr17	64506271	64507348	P:r1@ADDG17064507205.F,r1@CEP95; P:r1@CEP95	.	+
chr17	64516759	64516784	chr17_64516759_64516784_+	.	+	.	.	-1	-1	.	-1	.
chr17	64662182	64662184	chr17_64662182_64662184_-	.	-	P	chr17	64662135	64662707	P:r1@SMURF2	.	-
chr17	64662264	64662358	chr17_64662264_64662358_-	.	-	P	chr17	64662135	64662707	P:r1@SMURF2	.	-
chr17	64777015	64777070	chr17_64777015_64777070_+	.	+	D	chr17	64776651	64777152	D:r1@ADDG17064776973.F; D:r1@ADDG17064777031.F; D:r1@ADDG17064777036.F	.	+
chr17	64780327	64780373	chr17_64780327_64780373_-	.	-	P	chr17	64780106	64782007	P:r1@ADDG17064780281.R; P:r1@ADDG17064780333.R; P:r1@ADDG17064781285.R,r1@ARHGAP27P1-BPTFP1-KPNA2P3; P:r1@ADDG17064781328.R,r1@ARHGAP27P1-BPTFP1-KPNA2P3; P:r1@ADDG17064781329.R,r1@ARHGAP27P1-BPTFP1-KPNA2P3	.	-
chr17	64780430	64780604	chr17_64780430_64780604_+	.	+	P	chr17	64780043	64780684	P:r1@MIR6080	.	+
chr17	64781469	64781625	chr17_64781469_64781625_-	.	-	P	chr17	64780106	64782007	P:r1@ADDG17064780281.R; P:r1@ADDG17064780333.R; P:r1@ADDG17064781285.R,r1@ARHGAP27P1-BPTFP1-KPNA2P3; P:r1@ADDG17064781328.R,r1@ARHGAP27P1-BPTFP1-KPNA2P3; P:r1@ADDG17064781329.R,r1@ARHGAP27P1-BPTFP1-KPNA2P3	.	-
chr17	64837084	64837210	chr17_64837084_64837210_-	.	-	P	chr17	64836883	64837558	P:r1@ADDG17064837267.B,r1@PLEKHM1P1; P:r1@ADDG17064837270.B,r1@PLEKHM1P1	.	-
chr17	64837267	64837343	chr17_64837267_64837343_+	.	+	P	chr17	64836870	64837397	P:r2@ADDG17064837267.B; P:r2@ADDG17064837270.B	.	+
chr17	64919457	64919494	chr17_64919457_64919494_-	.	-	P	chr17	64919377	64919878	P:r1@LRRC37A3	.	-
chr17	64965987	64966099	chr17_64965987_64966099_-	.	-	D	chr17	64965975	64966482	D:r1@ADDG17064965921.R; D:r1@ADDG17064965987.R	.	-
chr17	64975453	64975458	chr17_64975453_64975458_-	.	-	P	chr17	64975270	64975983	P:r1@AMZ2P1	.	-
chr17	64975554	64975620	chr17_64975554_64975620_-	.	-	P	chr17	64975270	64975983	P:r1@AMZ2P1	.	-
chr17	65053678	65053728	chr17_65053678_65053728_-	.	-	.	.	-1	-1	.	-1	.
chr17	65056345	65056351	chr17_65056345_65056351_-	.	-	P	chr17	65055657	65057217	P:r1@GNA13	.	-
chr17	65056414	65056423	chr17_65056414_65056423_-	.	-	P	chr17	65055657	65057217	P:r1@GNA13	.	-
chr17	65056494	65056498	chr17_65056494_65056498_-	.	-	P	chr17	65055657	65057217	P:r1@GNA13	.	-
chr17	65056597	65056778	chr17_65056597_65056778_-	.	-	P	chr17	65055657	65057217	P:r1@GNA13	.	-
chr17	65056782	65056784	chr17_65056782_65056784_-	.	-	P	chr17	65055657	65057217	P:r1@GNA13	.	-
chr17	65056815	65056817	chr17_65056815_65056817_-	.	-	P	chr17	65055657	65057217	P:r1@GNA13	.	-
chr17	65056883	65057039	chr17_65056883_65057039_+	.	+	P	chr17	65056610	65057128	P:r1@ADDG17065056964.F; P:r1@ADDG17065056982.F	.	+
chr17	65100771	65100918	chr17_65100771_65100918_+	.	+	P	chr17	65100393	65100905	P:r1@RGS9	.	+
chr17	65137338	65137486	chr17_65137338_65137486_+	.	+	P	chr17	65136986	65137487	P:r2@RGS9	.	+
chr17	65560315	65560367	chr17_65560315_65560367_-	.	-	.	.	-1	-1	.	-1	.
chr17	65561142	65561206	chr17_65561142_65561206_-	.	-	P	chr17	65561076	65562048	P:r1@AXIN2	.	-
chr17	65561502	65561650	chr17_65561502_65561650_-	.	-	P	chr17	65561076	65562048	P:r1@AXIN2	.	-
chr17	66192050	66192134	chr17_66192050_66192134_-	.	-	P	chr17	66191749	66192476	P:r1@CEP112	.	-
chr17	66302556	66302558	chr17_66302556_66302558_+	.	+	P	chr17	66302028	66302929	P:r1@PRKCA	.	+
chr17	66302561	66302565	chr17_66302561_66302565_+	.	+	P	chr17	66302028	66302929	P:r1@PRKCA	.	+
chr17	66302580	66302691	chr17_66302580_66302691_+	.	+	P	chr17	66302028	66302929	P:r1@PRKCA	.	+
chr17	66302751	66302755	chr17_66302751_66302755_+	.	+	P	chr17	66302028	66302929	P:r1@PRKCA	.	+
chr17	66302828	66302839	chr17_66302828_66302839_+	.	+	P	chr17	66302028	66302929	P:r1@PRKCA	.	+
chr17	66306095	66306125	chr17_66306095_66306125_+	.	+	.	.	-1	-1	.	-1	.
chr17	66463149	66463223	chr17_66463149_66463223_-	.	-	P	chr17	66463050	66463615	P:r1@ENSG00000289587	.	-
chr17	66496197	66496273	chr17_66496197_66496273_+	.	+	.	.	-1	-1	.	-1	.
chr17	66964631	66964731	chr17_66964631_66964731_+	.	+	.	.	-1	-1	.	-1	.
chr17	67203379	67203441	chr17_67203379_67203441_-	.	-	.	.	-1	-1	.	-1	.
chr17	67244462	67244513	chr17_67244462_67244513_-	.	-	P	chr17	67244400	67244912	P:r1@ADDG17067244462.R; P:r1@ADDG17067244490.R	.	-
chr17	67244815	67244832	chr17_67244815_67244832_+	.	+	P	chr17	67244430	67245588	P:r1@ADDG17067245399.F,r1@HELZ-AS1; P:r1@ADDG17067245401.F; P:r1@ADDG17067245418.F,r1@HELZ-AS1; P:r1@HELZ-AS1	.	+
chr17	67245169	67245213	chr17_67245169_67245213_-	.	-	P	chr17	67245077	67245596	P:r1@HELZ	.	-
chr17	67245250	67245254	chr17_67245250_67245254_+	.	+	P	chr17	67244430	67245588	P:r1@ADDG17067245399.F,r1@HELZ-AS1; P:r1@ADDG17067245401.F; P:r1@ADDG17067245418.F,r1@HELZ-AS1; P:r1@HELZ-AS1	.	+
chr17	67245400	67245424	chr17_67245400_67245424_+	.	+	P	chr17	67244430	67245588	P:r1@ADDG17067245399.F,r1@HELZ-AS1; P:r1@ADDG17067245401.F; P:r1@ADDG17067245418.F,r1@HELZ-AS1; P:r1@HELZ-AS1	.	+
chr17	67245844	67245997	chr17_67245844_67245997_-	.	-	P	chr17	67245789	67246674	P:r2@HELZ	.	-
chr17	67245873	67245956	chr17_67245873_67245956_+	.	+	.	.	-1	-1	.	-1	.
chr17	67246257	67246284	chr17_67246257_67246284_-	.	-	P	chr17	67245789	67246674	P:r2@HELZ	.	-
chr17	67257903	67257996	chr17_67257903_67257996_-	.	-	.	.	-1	-1	.	-1	.
chr17	67258923	67258974	chr17_67258923_67258974_-	.	-	D	chr17	67258873	67259374	D:r1@ADDG17067258935.R	.	-
chr17	67366479	67366672	chr17_67366479_67366672_-	.	-	P	chr17	67366369	67366977	P:r1@PSMD12	.	-
chr17	67377277	67377281	chr17_67377277_67377281_+	.	+	P	chr17	67376859	67378046	P:r1@PITPNC1	.	+
chr17	67377302	67377321	chr17_67377302_67377321_+	.	+	P	chr17	67376859	67378046	P:r1@PITPNC1	.	+
chr17	67377332	67377334	chr17_67377332_67377334_+	.	+	P	chr17	67376859	67378046	P:r1@PITPNC1	.	+
chr17	67377336	67377341	chr17_67377336_67377341_+	.	+	P	chr17	67376859	67378046	P:r1@PITPNC1	.	+
chr17	67377448	67377456	chr17_67377448_67377456_+	.	+	P	chr17	67376859	67378046	P:r1@PITPNC1	.	+
chr17	67377483	67377488	chr17_67377483_67377488_+	.	+	P	chr17	67376859	67378046	P:r1@PITPNC1	.	+
chr17	67377936	67378000	chr17_67377936_67378000_+	.	+	P	chr17	67376859	67378046	P:r1@PITPNC1	.	+
chr17	67717648	67717759	chr17_67717648_67717759_-	.	-	P	chr17	67717586	67718159	P:r1@ADDG17067717630.R; P:r1@ADDG17067717654.R; P:r1@ADDG17067717670.R	.	-
chr17	67717809	67718006	chr17_67717809_67718006_+	.	+	P	chr17	67717411	67718105	P:r1@NOL11	.	+
chr17	67721398	67721466	chr17_67721398_67721466_+	.	+	P	chr17	67721064	67721565	P:r2@NOL11	.	+
chr17	67825496	67825524	chr17_67825496_67825524_+	.	+	P	chr17	67825038	67826137	P:r1@BPTF	.	+
chr17	67825721	67825728	chr17_67825721_67825728_+	.	+	P	chr17	67825038	67826137	P:r1@BPTF	.	+
chr17	67826015	67826139	chr17_67826015_67826139_+	.	+	P	chr17	67825038	67826137	P:r1@BPTF	.	+
chr17	67940474	67940531	chr17_67940474_67940531_+	.	+	.	.	-1	-1	.	-1	.
chr17	67944228	67944339	chr17_67944228_67944339_+	.	+	.	.	-1	-1	.	-1	.
chr17	67993507	67993682	chr17_67993507_67993682_-	.	-	P	chr17	67993471	67994175	P:r1@C17orf58	.	-
chr17	67993799	67993900	chr17_67993799_67993900_+	.	+	P	chr17	67993434	67993935	P:r1@ADDG17067993834.F	.	+
chr17	67996215	67996297	chr17_67996215_67996297_-	.	-	.	.	-1	-1	.	-1	.
chr17	68035331	68035386	chr17_68035331_68035386_-	.	-	.	.	-1	-1	.	-1	.
chr17	68035689	68035833	chr17_68035689_68035833_+	.	+	P	chr17	68035334	68035835	P:r1@KPNA2	.	+
chr17	68037193	68037195	chr17_68037193_68037195_+	.	+	P	chr17	68036744	68037579	P:r1@ADDG17068037431.F,r2@KPNA2; P:r1@ADDG17068037475.F; P:r1@ADDG17068037475.F,r2@KPNA2	.	+
chr17	68037366	68037433	chr17_68037366_68037433_+	.	+	P	chr17	68036744	68037579	P:r1@ADDG17068037431.F,r2@KPNA2; P:r1@ADDG17068037475.F; P:r1@ADDG17068037475.F,r2@KPNA2	.	+
chr17	68037475	68037479	chr17_68037475_68037479_+	.	+	P	chr17	68036744	68037579	P:r1@ADDG17068037431.F,r2@KPNA2; P:r1@ADDG17068037475.F; P:r1@ADDG17068037475.F,r2@KPNA2	.	+
chr17	68040675	68040737	chr17_68040675_68040737_+	.	+	.	.	-1	-1	.	-1	.
chr17	68042904	68042950	chr17_68042904_68042950_+	.	+	.	.	-1	-1	.	-1	.
chr17	68043146	68043167	chr17_68043146_68043167_+	.	+	.	.	-1	-1	.	-1	.
chr17	68101458	68101532	chr17_68101458_68101532_-	.	-	P	chr17	68101387	68101896	P:r1@ENSG00000265055	.	-
chr17	68101558	68101573	chr17_68101558_68101573_+	.	+	P	chr17	68101159	68101917	P:r1@LINC00674	.	+
chr17	68101601	68101604	chr17_68101601_68101604_+	.	+	P	chr17	68101159	68101917	P:r1@LINC00674	.	+
chr17	68101649	68101746	chr17_68101649_68101746_+	.	+	P	chr17	68101159	68101917	P:r1@LINC00674	.	+
chr17	68101808	68101821	chr17_68101808_68101821_+	.	+	P	chr17	68101159	68101917	P:r1@LINC00674	.	+
chr17	68205458	68205528	chr17_68205458_68205528_+	.	+	P	chr17	68205060	68205570	P:r1@ENSG00000274712,r2@AMZ2	.	+
chr17	68205967	68205993	chr17_68205967_68205993_+	.	+	.	.	-1	-1	.	-1	.
chr17	68247777	68247933	chr17_68247777_68247933_-	.	-	P	chr17	68247767	68248316	P:r1@ENSG00000265100	.	-
chr17	68247994	68248125	chr17_68247994_68248125_+	.	+	P	chr17	68247258	68248787	P:r1@AMZ2	.	+
chr17	68248169	68248181	chr17_68248169_68248181_+	.	+	P	chr17	68247258	68248787	P:r1@AMZ2	.	+
chr17	68248333	68248335	chr17_68248333_68248335_+	.	+	P	chr17	68247258	68248787	P:r1@AMZ2	.	+
chr17	68259139	68259265	chr17_68259139_68259265_+	.	+	P	chr17	68258769	68259401	P:r2@ARSG	.	+
chr17	68291105	68291300	chr17_68291105_68291300_-	.	-	P	chr17	68291026	68291527	P:r1@SLC16A6	.	-
chr17	68291335	68291341	chr17_68291335_68291341_+	.	+	P	chr17	68290935	68291607	P:r1@ARSG	.	+
chr17	68291492	68291543	chr17_68291492_68291543_+	.	+	P	chr17	68290935	68291607	P:r1@ARSG	.	+
chr17	68291929	68292008	chr17_68291929_68292008_-	.	-	.	.	-1	-1	.	-1	.
chr17	68433465	68433522	chr17_68433465_68433522_-	.	-	.	.	-1	-1	.	-1	.
chr17	68450729	68450898	chr17_68450729_68450898_-	.	-	.	.	-1	-1	.	-1	.
chr17	68457382	68457546	chr17_68457382_68457546_-	.	-	P	chr17	68457378	68457879	P:r1@WIPI1	.	-
chr17	68511777	68511795	chr17_68511777_68511795_+	.	+	P	chr17	68511599	68513030	P:r1@PRKAR1A	.	+
chr17	68511968	68511974	chr17_68511968_68511974_+	.	+	P	chr17	68511599	68513030	P:r1@PRKAR1A	.	+
chr17	68511999	68512039	chr17_68511999_68512039_+	.	+	P	chr17	68511599	68513030	P:r1@PRKAR1A	.	+
chr17	68512054	68512060	chr17_68512054_68512060_+	.	+	P	chr17	68511599	68513030	P:r1@PRKAR1A	.	+
chr17	68512387	68512506	chr17_68512387_68512506_+	.	+	P	chr17	68511599	68513030	P:r1@PRKAR1A	.	+
chr17	68512704	68512736	chr17_68512704_68512736_+	.	+	P	chr17	68511599	68513030	P:r1@PRKAR1A	.	+
chr17	68512905	68512922	chr17_68512905_68512922_+	.	+	P	chr17	68511599	68513030	P:r1@PRKAR1A	.	+
chr17	68515392	68515433	chr17_68515392_68515433_+	.	+	.	.	-1	-1	.	-1	.
chr17	68522753	68522901	chr17_68522753_68522901_+	.	+	P	chr17	68522415	68522917	P:r2@PRKAR1A	.	+
chr17	68524912	68524956	chr17_68524912_68524956_+	.	+	D	chr17	68524521	68525022	D:r1@ADDG17068524911.F; D:r1@ADDG17068524920.F	.	+
chr17	68525754	68525803	chr17_68525754_68525803_+	.	+	P	chr17	68525388	68525900	P:r3@PRKAR1A	.	+
chr17	68529920	68529996	chr17_68529920_68529996_+	.	+	.	.	-1	-1	.	-1	.
chr17	68600498	68600643	chr17_68600498_68600643_-	.	-	P	chr17	68600200	68602461	P:r1@ADDG17068602060.R,r1@FAM20A; P:r1@FAM20A; P:r2@FAM20A	.	-
chr17	68601270	68601422	chr17_68601270_68601422_-	.	-	P	chr17	68600200	68602461	P:r1@ADDG17068602060.R,r1@FAM20A; P:r1@FAM20A; P:r2@FAM20A	.	-
chr17	68822839	68822897	chr17_68822839_68822897_+	.	+	D	chr17	68822474	68822976	D:r1@ADDG17068822694.F; D:r1@ADDG17068822711.F; D:r1@ADDG17068822796.F	.	+
chr17	69327090	69327213	chr17_69327090_69327213_-	.	-	P	chr17	69327003	69327533	P:r1@ABCA5	.	-
chr17	69414665	69414788	chr17_69414665_69414788_+	.	+	P	chr17	69414296	69414812	P:r1@MAP2K6	.	+
chr17	69502228	69502305	chr17_69502228_69502305_+	.	+	P	chr17	69501891	69502395	P:r2@MAP2K6	.	+
chr17	69517502	69517580	chr17_69517502_69517580_+	.	+	.	.	-1	-1	.	-1	.
chr17	70169501	70169590	chr17_70169501_70169590_+	.	+	P	chr17	70169101	70169630	P:r1@KCNJ2	.	+
chr17	72120984	72121052	chr17_72120984_72121052_+	.	+	P	chr17	72120624	72121125	P:r1@SOX9	.	+
chr17	72122713	72122833	chr17_72122713_72122833_+	.	+	.	.	-1	-1	.	-1	.
chr17	72592800	72592806	chr17_72592800_72592806_-	.	-	P	chr17	72592703	72593204	P:r1@LINC00511	.	-
chr17	73031574	73031671	chr17_73031574_73031671_-	.	-	D	chr17	73031494	73032015	D:r1@ADDG17073031575.R; D:r1@ADDG17073031591.R	.	-
chr17	73092560	73092737	chr17_73092560_73092737_-	.	-	P	chr17	73092587	73093088	P:r1@SLC39A11	.	-
chr17	73164975	73165037	chr17_73164975_73165037_+	.	+	.	.	-1	-1	.	-1	.
chr17	73192760	73192833	chr17_73192760_73192833_-	.	-	P	chr17	73192497	73193219	P:r1@ADDG17073192767.R; P:r1@ADDG17073192770.R	.	-
chr17	73193010	73193072	chr17_73193010_73193072_+	.	+	P	chr17	73192657	73193333	P:r1@COG1	.	+
chr17	73227213	73227266	chr17_73227213_73227266_-	.	-	P	chr17	73227157	73227658	P:r1@ADDG17073227213.R; P:r1@ADDG17073227224.R; P:r1@ADDG17073227234.R	.	-
chr17	73232096	73232103	chr17_73232096_73232103_-	.	-	P	chr17	73231997	73232794	P:r1@FAM104A	.	-
chr17	73232126	73232132	chr17_73232126_73232132_-	.	-	P	chr17	73231997	73232794	P:r1@FAM104A	.	-
chr17	73232247	73232337	chr17_73232247_73232337_-	.	-	P	chr17	73231997	73232794	P:r1@FAM104A	.	-
chr17	73232346	73232350	chr17_73232346_73232350_-	.	-	P	chr17	73231997	73232794	P:r1@FAM104A	.	-
chr17	73232363	73232371	chr17_73232363_73232371_-	.	-	P	chr17	73231997	73232794	P:r1@FAM104A	.	-
chr17	73232422	73232458	chr17_73232422_73232458_+	.	+	P	chr17	73232002	73232810	P:r1@C17orf80	.	+
chr17	73232606	73232710	chr17_73232606_73232710_+	.	+	P	chr17	73232002	73232810	P:r1@C17orf80	.	+
chr17	73286524	73286571	chr17_73286524_73286571_-	.	-	P	chr17	73286428	73286941	P:r3@CDC42EP4	.	-
chr17	73310912	73310923	chr17_73310912_73310923_-	.	-	P	chr17	73310794	73311536	P:r1@ADDG17073310893.R,r2@CDC42EP4; P:r1@ADDG17073310894.R,r2@CDC42EP4	.	-
chr17	73311078	73311146	chr17_73311078_73311146_-	.	-	P	chr17	73310794	73311536	P:r1@ADDG17073310893.R,r2@CDC42EP4; P:r1@ADDG17073310894.R,r2@CDC42EP4	.	-
chr17	73311964	73312059	chr17_73311964_73312059_-	.	-	P	chr17	73311895	73312575	P:r1@CDC42EP4	.	-
chr17	74203622	74203781	chr17_74203622_74203781_+	.	+	P	chr17	74203274	74204045	P:r1@RPL38	.	+
chr17	74203865	74203867	chr17_74203865_74203867_+	.	+	P	chr17	74203274	74204045	P:r1@RPL38	.	+
chr17	74204134	74204155	chr17_74204134_74204155_+	.	+	.	.	-1	-1	.	-1	.
chr17	74213274	74213366	chr17_74213274_74213366_-	.	-	P	chr17	74213180	74213741	P:r1@MGC16275	.	-
chr17	74213488	74213628	chr17_74213488_74213628_+	.	+	P	chr17	74213155	74213656	P:r1@TTYH2	.	+
chr17	74326195	74326234	chr17_74326195_74326234_+	.	+	P	chr17	74325825	74326326	P:r1@KIF19	.	+
chr17	74361831	74361955	chr17_74361831_74361955_-	.	-	.	.	-1	-1	.	-1	.
chr17	74431337	74431386	chr17_74431337_74431386_+	.	+	P	chr17	74430486	74432233	P:r1@GPRC5C	.	+
chr17	74432038	74432186	chr17_74432038_74432186_+	.	+	P	chr17	74430486	74432233	P:r1@GPRC5C	.	+
chr17	74443025	74443064	chr17_74443025_74443064_+	.	+	P	chr17	74442585	74443657	P:r2@GPRC5C	.	+
chr17	74443241	74443286	chr17_74443241_74443286_+	.	+	P	chr17	74442585	74443657	P:r2@GPRC5C	.	+
chr17	74462740	74462759	chr17_74462740_74462759_+	.	+	D	chr17	74462356	74462857	D:r1@ADDG17074462624.F; D:r1@ADDG17074462657.F; D:r1@ADDG17074462756.F	.	+
chr17	74466391	74466406	chr17_74466391_74466406_+	.	+	P	chr17	74465993	74466990	P:r1@CD300A	.	+
chr17	74466622	74466707	chr17_74466622_74466707_+	.	+	P	chr17	74465993	74466990	P:r1@CD300A	.	+
chr17	74473581	74473585	chr17_74473581_74473585_+	.	+	D	chr17	74473164	74473959	D:r1@ADDG17074473802.F; D:r1@ADDG17074473805.F; D:r1@ADDG17074473858.F	.	+
chr17	74473806	74473811	chr17_74473806_74473811_+	.	+	D	chr17	74473164	74473959	D:r1@ADDG17074473802.F; D:r1@ADDG17074473805.F; D:r1@ADDG17074473858.F	.	+
chr17	74473858	74473866	chr17_74473858_74473866_+	.	+	D	chr17	74473164	74473959	D:r1@ADDG17074473802.F; D:r1@ADDG17074473805.F; D:r1@ADDG17074473858.F	.	+
chr17	74474530	74474574	chr17_74474530_74474574_+	.	+	.	.	-1	-1	.	-1	.
chr17	74477482	74477525	chr17_74477482_74477525_+	.	+	.	.	-1	-1	.	-1	.
chr17	74520955	74521138	chr17_74520955_74521138_+	.	+	D	chr17	74520571	74521131	D:r1@ADDG17074520956.F; D:r1@ADDG17074520966.F; D:r1@ADDG17074520971.F	.	+
chr17	74531362	74531508	chr17_74531362_74531508_-	.	-	P	chr17	74531320	74531874	P:r1@CD300LB	.	-
chr17	74532399	74532536	chr17_74532399_74532536_+	.	+	P	chr17	74532005	74532508	P:r1@ENSG00000289070	.	+
chr17	74542880	74542987	chr17_74542880_74542987_-	.	-	.	.	-1	-1	.	-1	.
chr17	74544616	74544676	chr17_74544616_74544676_-	.	-	D	chr17	74544574	74545075	D:r1@ADDG17074544672.R	.	-
chr17	74544898	74544901	chr17_74544898_74544901_-	.	-	D	chr17	74544574	74545075	D:r1@ADDG17074544672.R	.	-
chr17	74545848	74545872	chr17_74545848_74545872_-	.	-	P	chr17	74545529	74546550	P:r1@ADDG17074545628.R,r1@CD300C; P:r1@CD300C	.	-
chr17	74546029	74546040	chr17_74546029_74546040_-	.	-	P	chr17	74545529	74546550	P:r1@ADDG17074545628.R,r1@CD300C; P:r1@CD300C	.	-
chr17	74546080	74546083	chr17_74546080_74546083_-	.	-	P	chr17	74545529	74546550	P:r1@ADDG17074545628.R,r1@CD300C; P:r1@CD300C	.	-
chr17	74546087	74546172	chr17_74546087_74546172_-	.	-	P	chr17	74545529	74546550	P:r1@ADDG17074545628.R,r1@CD300C; P:r1@CD300C	.	-
chr17	74567359	74567509	chr17_74567359_74567509_-	.	-	P	chr17	74567319	74567952	P:r1@CD300H	.	-
chr17	74599807	74599909	chr17_74599807_74599909_+	.	+	P	chr17	74599420	74599940	P:r1@ENSG00000261222	.	+
chr17	74623624	74623758	chr17_74623624_74623758_-	.	-	P	chr17	74623637	74624228	P:r1@CD300E	.	-
chr17	74712865	74713006	chr17_74712865_74713006_-	.	-	P	chr17	74712822	74713692	P:r1@CD300LF	.	-
chr17	74736595	74736628	chr17_74736595_74736628_+	.	+	P	chr17	74736159	74737404	P:r1@RAB37	.	+
chr17	74737207	74737271	chr17_74737207_74737271_+	.	+	P	chr17	74736159	74737404	P:r1@RAB37	.	+
chr17	74744837	74744896	chr17_74744837_74744896_+	.	+	.	.	-1	-1	.	-1	.
chr17	74748415	74748457	chr17_74748415_74748457_-	.	-	P	chr17	74748322	74748823	P:r1@ADDG17074748366.R	.	-
chr17	74748618	74748697	chr17_74748618_74748697_+	.	+	P	chr17	74748195	74749268	P:r1@ADDG17074749167.F,r1@SLC9A3R1,r1@MIR3615; P:r1@SLC9A3R1,r1@MIR3615	.	+
chr17	74748771	74748782	chr17_74748771_74748782_+	.	+	P	chr17	74748195	74749268	P:r1@ADDG17074749167.F,r1@SLC9A3R1,r1@MIR3615; P:r1@SLC9A3R1,r1@MIR3615	.	+
chr17	74748999	74749033	chr17_74748999_74749033_+	.	+	P	chr17	74748195	74749268	P:r1@ADDG17074749167.F,r1@SLC9A3R1,r1@MIR3615; P:r1@SLC9A3R1,r1@MIR3615	.	+
chr17	74768146	74768207	chr17_74768146_74768207_+	.	+	.	.	-1	-1	.	-1	.
chr17	74776117	74776128	chr17_74776117_74776128_-	.	-	.	.	-1	-1	.	-1	.
chr17	74776250	74776380	chr17_74776250_74776380_-	.	-	P	chr17	74776236	74776737	P:r1@NAT9	.	-
chr17	74776467	74776561	chr17_74776467_74776561_+	.	+	P	chr17	74776098	74776599	P:r1@TMEM104	.	+
chr17	74777334	74777358	chr17_74777334_74777358_+	.	+	D	chr17	74776853	74777436	D:r1@ADDG17074777333.F; D:r1@ADDG17074777334.F; D:r1@ADDG17074777335.F	.	+
chr17	74790200	74790298	chr17_74790200_74790298_+	.	+	.	.	-1	-1	.	-1	.
chr17	74790923	74790979	chr17_74790923_74790979_+	.	+	D	chr17	74790537	74791041	D:r1@ADDG17074790923.F	.	+
chr17	74835982	74836136	chr17_74835982_74836136_+	.	+	.	.	-1	-1	.	-1	.
chr17	74866785	74866822	chr17_74866785_74866822_-	.	-	D	chr17	74866369	74867218	D:r1@ADDG17074866788.R	.	-
chr17	74872077	74872107	chr17_74872077_74872107_-	.	-	.	.	-1	-1	.	-1	.
chr17	74872944	74873051	chr17_74872944_74873051_-	.	-	P	chr17	74872893	74873394	P:r1@FDXR	.	-
chr17	74972659	74972803	chr17_74972659_74972803_-	.	-	P	chr17	74972649	74973152	P:r1@HID1	.	-
chr17	74982366	74982518	chr17_74982366_74982518_+	.	+	D	chr17	74982010	74982511	D:r1@ADDG17074982367.F	.	+
chr17	74987581	74987713	chr17_74987581_74987713_+	.	+	P	chr17	74987231	74987732	P:r1@CDR2L	.	+
chr17	74987896	74987919	chr17_74987896_74987919_+	.	+	.	.	-1	-1	.	-1	.
chr17	75012636	75012801	chr17_75012636_75012801_+	.	+	P	chr17	75012059	75012946	P:r1@MRPL58	.	+
chr17	75019724	75019747	chr17_75019724_75019747_+	.	+	.	.	-1	-1	.	-1	.
chr17	75040101	75040165	chr17_75040101_75040165_-	.	-	.	.	-1	-1	.	-1	.
chr17	75042182	75042279	chr17_75042182_75042279_-	.	-	.	.	-1	-1	.	-1	.
chr17	75042572	75042661	chr17_75042572_75042661_-	.	-	.	.	-1	-1	.	-1	.
chr17	75046926	75047020	chr17_75046926_75047020_-	.	-	P	chr17	75046866	75047367	P:r1@ATP5PD	.	-
chr17	75047164	75047325	chr17_75047164_75047325_+	.	+	P	chr17	75046793	75047458	P:r1@KCTD2	.	+
chr17	75047696	75047711	chr17_75047696_75047711_-	.	-	P	chr17	75047608	75048109	P:r1@ADDG17075047581.R	.	-
chr17	75087763	75087767	chr17_75087763_75087767_+	.	+	P	chr17	75087305	75088143	P:r1@SLC16A5	.	+
chr17	75087918	75087983	chr17_75087918_75087983_+	.	+	P	chr17	75087305	75088143	P:r1@SLC16A5	.	+
chr17	75088043	75088046	chr17_75088043_75088046_+	.	+	P	chr17	75087305	75088143	P:r1@SLC16A5	.	+
chr17	75109902	75110074	chr17_75109902_75110074_+	.	+	P	chr17	75109509	75110069	P:r1@ARMC7	.	+
chr17	75131086	75131094	chr17_75131086_75131094_+	.	+	P	chr17	75130478	75131196	P:r1@ENSG00000279035	.	+
chr17	75131530	75131533	chr17_75131530_75131533_-	.	-	P	chr17	75131433	75132207	P:r1@NT5C	.	-
chr17	75131612	75131614	chr17_75131612_75131614_-	.	-	P	chr17	75131433	75132207	P:r1@NT5C	.	-
chr17	75131706	75131785	chr17_75131706_75131785_-	.	-	P	chr17	75131433	75132207	P:r1@NT5C	.	-
chr17	75131805	75131809	chr17_75131805_75131809_-	.	-	P	chr17	75131433	75132207	P:r1@NT5C	.	-
chr17	75136169	75136216	chr17_75136169_75136216_-	.	-	D	chr17	75136070	75136571	D:r1@ADDG17075136112.R; D:r1@ADDG17075136127.R	.	-
chr17	75146675	75146684	chr17_75146675_75146684_-	.	-	.	.	-1	-1	.	-1	.
chr17	75147569	75147572	chr17_75147569_75147572_-	.	-	.	.	-1	-1	.	-1	.
chr17	75154370	75154550	chr17_75154370_75154550_-	.	-	P	chr17	75154252	75154960	P:r1@JPT1	.	-
chr17	75181129	75181145	chr17_75181129_75181145_-	.	-	.	.	-1	-1	.	-1	.
chr17	75182518	75182523	chr17_75182518_75182523_-	.	-	P	chr17	75182462	75183538	P:r1@SUMO2	.	-
chr17	75182551	75182599	chr17_75182551_75182599_-	.	-	P	chr17	75182462	75183538	P:r1@SUMO2	.	-
chr17	75182642	75182661	chr17_75182642_75182661_+	.	+	P	chr17	75182252	75182753	P:r1@ADDG17075182643.F	.	+
chr17	75182850	75183003	chr17_75182850_75183003_-	.	-	P	chr17	75182462	75183538	P:r1@SUMO2	.	-
chr17	75205471	75205473	chr17_75205471_75205473_+	.	+	P	chr17	75205043	75205802	P:r1@NUP85	.	+
chr17	75205488	75205496	chr17_75205488_75205496_+	.	+	P	chr17	75205043	75205802	P:r1@NUP85	.	+
chr17	75205538	75205544	chr17_75205538_75205544_+	.	+	P	chr17	75205043	75205802	P:r1@NUP85	.	+
chr17	75205586	75205589	chr17_75205586_75205589_+	.	+	P	chr17	75205043	75205802	P:r1@NUP85	.	+
chr17	75205606	75205609	chr17_75205606_75205609_+	.	+	P	chr17	75205043	75205802	P:r1@NUP85	.	+
chr17	75205666	75205721	chr17_75205666_75205721_+	.	+	P	chr17	75205043	75205802	P:r1@NUP85	.	+
chr17	75208537	75208588	chr17_75208537_75208588_+	.	+	.	.	-1	-1	.	-1	.
chr17	75225374	75225410	chr17_75225374_75225410_+	.	+	.	.	-1	-1	.	-1	.
chr17	75226059	75226081	chr17_75226059_75226081_+	.	+	.	.	-1	-1	.	-1	.
chr17	75231903	75231906	chr17_75231903_75231906_+	.	+	.	.	-1	-1	.	-1	.
chr17	75241425	75241432	chr17_75241425_75241432_-	.	-	.	.	-1	-1	.	-1	.
chr17	75261567	75261633	chr17_75261567_75261633_-	.	-	P	chr17	75261505	75262031	P:r1@GGA3	.	-
chr17	75261640	75261642	chr17_75261640_75261642_+	.	+	P	chr17	75261240	75262157	P:r1@MRPS7	.	+
chr17	75261649	75261651	chr17_75261649_75261651_+	.	+	P	chr17	75261240	75262157	P:r1@MRPS7	.	+
chr17	75261667	75261704	chr17_75261667_75261704_+	.	+	P	chr17	75261240	75262157	P:r1@MRPS7	.	+
chr17	75261866	75261899	chr17_75261866_75261899_+	.	+	P	chr17	75261240	75262157	P:r1@MRPS7	.	+
chr17	75261931	75261933	chr17_75261931_75261933_+	.	+	P	chr17	75261240	75262157	P:r1@MRPS7	.	+
chr17	75261946	75261949	chr17_75261946_75261949_+	.	+	P	chr17	75261240	75262157	P:r1@MRPS7	.	+
chr17	75262594	75262600	chr17_75262594_75262600_+	.	+	P	chr17	75262196	75262932	P:r1@ADDG17075262830.F,r2@MRPS7; P:r2@MRPS7	.	+
chr17	75270533	75270540	chr17_75270533_75270540_-	.	-	P	chr17	75270199	75271583	P:r1@MIF4GD	.	-
chr17	75270713	75270762	chr17_75270713_75270762_-	.	-	P	chr17	75270199	75271583	P:r1@MIF4GD	.	-
chr17	75271139	75271249	chr17_75271139_75271249_-	.	-	P	chr17	75270199	75271583	P:r1@MIF4GD	.	-
chr17	75271287	75271425	chr17_75271287_75271425_+	.	+	P	chr17	75270985	75271679	P:r1@MIF4GD-DT	.	+
chr17	75286693	75286712	chr17_75286693_75286712_-	.	-	.	.	-1	-1	.	-1	.
chr17	75286759	75286770	chr17_75286759_75286770_-	.	-	.	.	-1	-1	.	-1	.
chr17	75289193	75289217	chr17_75289193_75289217_-	.	-	P	chr17	75289097	75289928	P:r1@SLC25A19	.	-
chr17	75289368	75289452	chr17_75289368_75289452_-	.	-	P	chr17	75289097	75289928	P:r1@SLC25A19	.	-
chr17	75289523	75289527	chr17_75289523_75289527_-	.	-	P	chr17	75289097	75289928	P:r1@SLC25A19	.	-
chr17	75295884	75295979	chr17_75295884_75295979_+	.	+	D	chr17	75295134	75296045	D:r1@ADDG17075295884.F; D:r1@ADDG17075295895.F; D:r1@ADDG17075295897.F	.	+
chr17	75319857	75319863	chr17_75319857_75319863_-	.	-	.	.	-1	-1	.	-1	.
chr17	75320431	75320445	chr17_75320431_75320445_-	.	-	D	chr17	75320340	75320841	D:r1@ADDG17075320372.R	.	-
chr17	75320498	75320510	chr17_75320498_75320510_-	.	-	D	chr17	75320340	75320841	D:r1@ADDG17075320372.R	.	-
chr17	75321758	75321780	chr17_75321758_75321780_-	.	-	P	chr17	75321680	75322181	P:r3@GRB2	.	-
chr17	75332738	75332797	chr17_75332738_75332797_-	.	-	D	chr17	75332655	75333156	D:r1@ADDG17075332713.R; D:r1@ADDG17075332714.R; D:r1@ADDG17075332738.R	.	-
chr17	75393560	75393565	chr17_75393560_75393565_-	.	-	P	chr17	75393463	75394301	P:r2@GRB2	.	-
chr17	75393732	75393825	chr17_75393732_75393825_-	.	-	P	chr17	75393463	75394301	P:r2@GRB2	.	-
chr17	75393850	75393853	chr17_75393850_75393853_-	.	-	P	chr17	75393463	75394301	P:r2@GRB2	.	-
chr17	75393863	75393865	chr17_75393863_75393865_-	.	-	P	chr17	75393463	75394301	P:r2@GRB2	.	-
chr17	75394018	75394066	chr17_75394018_75394066_+	.	+	.	.	-1	-1	.	-1	.
chr17	75404360	75404363	chr17_75404360_75404363_-	.	-	.	.	-1	-1	.	-1	.
chr17	75405275	75405284	chr17_75405275_75405284_-	.	-	P	chr17	75405183	75406212	P:r1@GRB2	.	-
chr17	75405521	75405524	chr17_75405521_75405524_-	.	-	P	chr17	75405183	75406212	P:r1@GRB2	.	-
chr17	75405610	75405715	chr17_75405610_75405715_-	.	-	P	chr17	75405183	75406212	P:r1@GRB2	.	-
chr17	75405772	75405777	chr17_75405772_75405777_-	.	-	P	chr17	75405183	75406212	P:r1@GRB2	.	-
chr17	75405807	75405811	chr17_75405807_75405811_-	.	-	P	chr17	75405183	75406212	P:r1@GRB2	.	-
chr17	75405818	75405820	chr17_75405818_75405820_-	.	-	P	chr17	75405183	75406212	P:r1@GRB2	.	-
chr17	75456582	75456737	chr17_75456582_75456737_+	.	+	P	chr17	75456255	75456756	P:r1@TMEM94	.	+
chr17	75485897	75485944	chr17_75485897_75485944_+	.	+	P	chr17	75485516	75486448	P:r2@TMEM94	.	+
chr17	75486301	75486387	chr17_75486301_75486387_+	.	+	P	chr17	75485516	75486448	P:r2@TMEM94	.	+
chr17	75487862	75487954	chr17_75487862_75487954_+	.	+	D	chr17	75487529	75488030	D:r1@ADDG17075487859.F; D:r1@ADDG17075487862.F; D:r1@ADDG17075487874.F	.	+
chr17	75488782	75488846	chr17_75488782_75488846_+	.	+	D	chr17	75488384	75488929	D:r1@ADDG17075488781.F; D:r1@ADDG17075488784.F	.	+
chr17	75489621	75489628	chr17_75489621_75489628_+	.	+	.	.	-1	-1	.	-1	.
chr17	75514114	75514118	chr17_75514114_75514118_-	.	-	.	.	-1	-1	.	-1	.
chr17	75515428	75515430	chr17_75515428_75515430_-	.	-	P	chr17	75515375	75515895	P:r1@CASKIN2	.	-
chr17	75515450	75515626	chr17_75515450_75515626_-	.	-	P	chr17	75515375	75515895	P:r1@CASKIN2	.	-
chr17	75516501	75516608	chr17_75516501_75516608_+	.	+	P	chr17	75516127	75517324	P:r1@ADDG17075517156.F; P:r1@ADDG17075517204.F,r1@TSEN54; P:r1@ADDG17075517206.F; P:r1@TSEN54	.	+
chr17	75517207	75517242	chr17_75517207_75517242_+	.	+	P	chr17	75516127	75517324	P:r1@ADDG17075517156.F; P:r1@ADDG17075517204.F,r1@TSEN54; P:r1@ADDG17075517206.F; P:r1@TSEN54	.	+
chr17	75525663	75525766	chr17_75525663_75525766_+	.	+	P	chr17	75525317	75525818	P:r1@LLGL2	.	+
chr17	75558169	75558186	chr17_75558169_75558186_+	.	+	.	.	-1	-1	.	-1	.
chr17	75558558	75558604	chr17_75558558_75558604_+	.	+	.	.	-1	-1	.	-1	.
chr17	75563015	75563072	chr17_75563015_75563072_+	.	+	.	.	-1	-1	.	-1	.
chr17	75571415	75571530	chr17_75571415_75571530_+	.	+	P	chr17	75571123	75571624	P:r2@LLGL2	.	+
chr17	75587802	75587866	chr17_75587802_75587866_+	.	+	P	chr17	75587449	75588579	P:r1@MYO15B; P:r2@MYO15B	.	+
chr17	75588408	75588501	chr17_75588408_75588501_+	.	+	P	chr17	75587449	75588579	P:r1@MYO15B; P:r2@MYO15B	.	+
chr17	75589420	75589483	chr17_75589420_75589483_+	.	+	D	chr17	75589051	75589583	D:r1@ADDG17075589337.F; D:r1@ADDG17075589340.F	.	+
chr17	75634055	75634097	chr17_75634055_75634097_+	.	+	P	chr17	75633318	75634177	P:r1@ADDG17075634043.F; P:r1@ADDG17075634055.F,r1@SMIM5; P:r1@ADDG17075634059.F	.	+
chr17	75667106	75667197	chr17_75667106_75667197_-	.	-	P	chr17	75666860	75667554	P:r1@RECQL5	.	-
chr17	75667306	75667400	chr17_75667306_75667400_+	.	+	P	chr17	75666848	75667462	P:r1@SAP30BP	.	+
chr17	75668518	75668616	chr17_75668518_75668616_+	.	+	P	chr17	75668152	75668675	P:r2@SAP30BP	.	+
chr17	75693460	75693474	chr17_75693460_75693474_+	.	+	.	.	-1	-1	.	-1	.
chr17	75706023	75706062	chr17_75706023_75706062_+	.	+	.	.	-1	-1	.	-1	.
chr17	75721456	75721553	chr17_75721456_75721553_+	.	+	.	.	-1	-1	.	-1	.
chr17	75753868	75753936	chr17_75753868_75753936_+	.	+	D	chr17	75753502	75754004	D:r1@ADDG17075753789.F; D:r1@ADDG17075753858.F	.	+
chr17	75763384	75763387	chr17_75763384_75763387_-	.	-	.	.	-1	-1	.	-1	.
chr17	75763911	75763917	chr17_75763911_75763917_-	.	-	.	.	-1	-1	.	-1	.
chr17	75765137	75765258	chr17_75765137_75765258_-	.	-	P	chr17	75764969	75765637	P:r1@GALK1	.	-
chr17	75778602	75778616	chr17_75778602_75778616_-	.	-	P	chr17	75778473	75780340	P:r1@ADDG17075778870.R,r1@H3-3B; P:r1@ADDG17075778881.R,r1@H3-3B; P:r1@ADDG17075778938.R,r1@H3-3B	.	-
chr17	75778692	75778720	chr17_75778692_75778720_-	.	-	P	chr17	75778473	75780340	P:r1@ADDG17075778870.R,r1@H3-3B; P:r1@ADDG17075778881.R,r1@H3-3B; P:r1@ADDG17075778938.R,r1@H3-3B	.	-
chr17	75778838	75778840	chr17_75778838_75778840_-	.	-	P	chr17	75778473	75780340	P:r1@ADDG17075778870.R,r1@H3-3B; P:r1@ADDG17075778881.R,r1@H3-3B; P:r1@ADDG17075778938.R,r1@H3-3B	.	-
chr17	75779067	75779134	chr17_75779067_75779134_-	.	-	P	chr17	75778473	75780340	P:r1@ADDG17075778870.R,r1@H3-3B; P:r1@ADDG17075778881.R,r1@H3-3B; P:r1@ADDG17075778938.R,r1@H3-3B	.	-
chr17	75779180	75779183	chr17_75779180_75779183_-	.	-	P	chr17	75778473	75780340	P:r1@ADDG17075778870.R,r1@H3-3B; P:r1@ADDG17075778881.R,r1@H3-3B; P:r1@ADDG17075778938.R,r1@H3-3B	.	-
chr17	75779349	75779358	chr17_75779349_75779358_-	.	-	P	chr17	75778473	75780340	P:r1@ADDG17075778870.R,r1@H3-3B; P:r1@ADDG17075778881.R,r1@H3-3B; P:r1@ADDG17075778938.R,r1@H3-3B	.	-
chr17	75779659	75779823	chr17_75779659_75779823_-	.	-	P	chr17	75778473	75780340	P:r1@ADDG17075778870.R,r1@H3-3B; P:r1@ADDG17075778881.R,r1@H3-3B; P:r1@ADDG17075778938.R,r1@H3-3B	.	-
chr17	75779913	75779920	chr17_75779913_75779920_-	.	-	P	chr17	75778473	75780340	P:r1@ADDG17075778870.R,r1@H3-3B; P:r1@ADDG17075778881.R,r1@H3-3B; P:r1@ADDG17075778938.R,r1@H3-3B	.	-
chr17	75784768	75784906	chr17_75784768_75784906_+	.	+	P	chr17	75784405	75785306	P:r1@ADDG17075785125.F,r1@UNK; P:r1@ADDG17075785176.F,r1@UNK	.	+
chr17	75831306	75831385	chr17_75831306_75831385_-	.	-	D	chr17	75831157	75831814	D:r1@ADDG17075831295.R; D:r1@ADDG17075831307.R; D:r1@ADDG17075831410.R	.	-
chr17	75832245	75832256	chr17_75832245_75832256_-	.	-	D	chr17	75832147	75832648	D:r1@ADDG17075832209.R; D:r1@ADDG17075832210.R	.	-
chr17	75832997	75833025	chr17_75832997_75833025_-	.	-	P	chr17	75832904	75833707	P:r1@ADDG17075832990.R,r2@UNC13D; P:r1@ADDG17075833040.R,r2@UNC13D	.	-
chr17	75833271	75833336	chr17_75833271_75833336_-	.	-	P	chr17	75832904	75833707	P:r1@ADDG17075832990.R,r2@UNC13D; P:r1@ADDG17075833040.R,r2@UNC13D	.	-
chr17	75842554	75842573	chr17_75842554_75842573_-	.	-	D	chr17	75842456	75842957	D:r1@ADDG17075842496.R	.	-
chr17	75843728	75843786	chr17_75843728_75843786_-	.	-	P	chr17	75843676	75845125	P:r1@UNC13D	.	-
chr17	75844347	75844404	chr17_75844347_75844404_-	.	-	P	chr17	75843676	75845125	P:r1@UNC13D	.	-
chr17	75844537	75844560	chr17_75844537_75844560_-	.	-	P	chr17	75843676	75845125	P:r1@UNC13D	.	-
chr17	75844574	75844578	chr17_75844574_75844578_-	.	-	P	chr17	75843676	75845125	P:r1@UNC13D	.	-
chr17	75846426	75846429	chr17_75846426_75846429_-	.	-	D	chr17	75846371	75846872	D:r1@ADDG17075846471.R	.	-
chr17	75846643	75846649	chr17_75846643_75846649_-	.	-	D	chr17	75846371	75846872	D:r1@ADDG17075846471.R	.	-
chr17	75846772	75846787	chr17_75846772_75846787_-	.	-	D	chr17	75846371	75846872	D:r1@ADDG17075846471.R	.	-
chr17	75847556	75847576	chr17_75847556_75847576_-	.	-	.	.	-1	-1	.	-1	.
chr17	75847606	75847609	chr17_75847606_75847609_-	.	-	.	.	-1	-1	.	-1	.
chr17	75847812	75847874	chr17_75847812_75847874_-	.	-	P	chr17	75847705	75848321	P:r1@ADDG17075847802.R,r2@WBP2; P:r2@WBP2	.	-
chr17	75847919	75847921	chr17_75847919_75847921_-	.	-	P	chr17	75847705	75848321	P:r1@ADDG17075847802.R,r2@WBP2; P:r2@WBP2	.	-
chr17	75855164	75855169	chr17_75855164_75855169_-	.	-	P	chr17	75855050	75855802	P:r1@WBP2	.	-
chr17	75855257	75855376	chr17_75855257_75855376_-	.	-	P	chr17	75855050	75855802	P:r1@WBP2	.	-
chr17	75855675	75855738	chr17_75855675_75855738_+	.	+	P	chr17	75855298	75855799	P:r1@ADDG17075855675.F; P:r1@ADDG17075855687.F	.	+
chr17	75877926	75878018	chr17_75877926_75878018_-	.	-	P	chr17	75877832	75879334	P:r1@TRIM47; P:r2@TRIM47	.	-
chr17	75878549	75878650	chr17_75878549_75878650_-	.	-	P	chr17	75877832	75879334	P:r1@TRIM47; P:r2@TRIM47	.	-
chr17	75896940	75897013	chr17_75896940_75897013_-	.	-	P	chr17	75896391	75897351	P:r1@TRIM65	.	-
chr17	75898924	75898979	chr17_75898924_75898979_-	.	-	.	.	-1	-1	.	-1	.
chr17	75899630	75899661	chr17_75899630_75899661_-	.	-	P	chr17	75899531	75900032	P:r2@MRPL38	.	-
chr17	75900982	75901003	chr17_75900982_75901003_-	.	-	.	.	-1	-1	.	-1	.
chr17	75901218	75901255	chr17_75901218_75901255_-	.	-	.	.	-1	-1	.	-1	.
chr17	75904547	75904549	chr17_75904547_75904549_-	.	-	P	chr17	75904474	75905500	P:r1@ADDG17075904591.R,r1@MRPL38; P:r1@ADDG17075904642.R,r1@MRPL38; P:r1@MRPL38	.	-
chr17	75904842	75904922	chr17_75904842_75904922_-	.	-	P	chr17	75904474	75905500	P:r1@ADDG17075904591.R,r1@MRPL38; P:r1@ADDG17075904642.R,r1@MRPL38; P:r1@MRPL38	.	-
chr17	75904952	75904955	chr17_75904952_75904955_-	.	-	P	chr17	75904474	75905500	P:r1@ADDG17075904591.R,r1@MRPL38; P:r1@ADDG17075904642.R,r1@MRPL38; P:r1@MRPL38	.	-
chr17	75905086	75905104	chr17_75905086_75905104_-	.	-	P	chr17	75904474	75905500	P:r1@ADDG17075904591.R,r1@MRPL38; P:r1@ADDG17075904642.R,r1@MRPL38; P:r1@MRPL38	.	-
chr17	75940993	75941084	chr17_75940993_75941084_-	.	-	P	chr17	75940941	75941442	P:r1@FBF1	.	-
chr17	75978573	75978576	chr17_75978573_75978576_-	.	-	.	.	-1	-1	.	-1	.
chr17	75979100	75979204	chr17_75979100_75979204_-	.	-	P	chr17	75978891	75979863	P:r1@ACOX1	.	-
chr17	75979214	75979292	chr17_75979214_75979292_+	.	+	P	chr17	75978823	75979712	P:r1@ADDG17075979562.F,r1@TEN1,r1@TEN1-CDK3; P:r1@TEN1,r1@TEN1-CDK3	.	+
chr17	75979321	75979323	chr17_75979321_75979323_-	.	-	P	chr17	75978891	75979863	P:r1@ACOX1	.	-
chr17	75979388	75979441	chr17_75979388_75979441_-	.	-	P	chr17	75978891	75979863	P:r1@ACOX1	.	-
chr17	75979454	75979456	chr17_75979454_75979456_-	.	-	P	chr17	75978891	75979863	P:r1@ACOX1	.	-
chr17	75979467	75979490	chr17_75979467_75979490_+	.	+	P	chr17	75978823	75979712	P:r1@ADDG17075979562.F,r1@TEN1,r1@TEN1-CDK3; P:r1@TEN1,r1@TEN1-CDK3	.	+
chr17	75986230	75986246	chr17_75986230_75986246_+	.	+	P	chr17	75985833	75986334	P:r2@TEN1	.	+
chr17	76039917	76039919	chr17_76039917_76039919_-	.	-	.	.	-1	-1	.	-1	.
chr17	76057479	76057543	chr17_76057479_76057543_-	.	-	D	chr17	76057442	76057943	D:r1@ADDG17076057425.R; D:r1@ADDG17076057480.R	.	-
chr17	76072384	76072529	chr17_76072384_76072529_-	.	-	P	chr17	76072406	76072907	P:r1@SRP68	.	-
chr17	76074770	76074794	chr17_76074770_76074794_+	.	+	P	chr17	76074380	76074881	P:r1@GALR2	.	+
chr17	76089241	76089244	chr17_76089241_76089244_-	.	-	.	.	-1	-1	.	-1	.
chr17	76094481	76094485	chr17_76094481_76094485_-	.	-	P	chr17	76094383	76094884	P:r2@EXOC7; P:r3@EXOC7	.	-
chr17	76097951	76097956	chr17_76097951_76097956_-	.	-	.	.	-1	-1	.	-1	.
chr17	76101765	76101824	chr17_76101765_76101824_-	.	-	P	chr17	76101688	76102189	P:r3@EXOC7; P:r4@EXOC7	.	-
chr17	76103416	76103425	chr17_76103416_76103425_-	.	-	P	chr17	76103171	76104154	P:r1@EXOC7	.	-
chr17	76103651	76103794	chr17_76103651_76103794_-	.	-	P	chr17	76103171	76104154	P:r1@EXOC7	.	-
chr17	76103856	76103901	chr17_76103856_76103901_+	.	+	P	chr17	76103458	76103967	P:r1@ADDG17076103816.F; P:r1@ADDG17076103866.F	.	+
chr17	76139956	76140068	chr17_76139956_76140068_-	.	-	P	chr17	76139930	76140431	P:r1@ADDG17076140011.R	.	-
chr17	76139956	76140068	chr17_76139956_76140068_-	.	-	D	chr17	76139911	76140412	D:r1@ADDG17076139987.R	.	-
chr17	76141242	76141250	chr17_76141242_76141250_-	.	-	.	.	-1	-1	.	-1	.
chr17	76240436	76240540	chr17_76240436_76240540_-	.	-	P	chr17	76240410	76240913	P:r1@RNF157	.	-
chr17	76265199	76265386	chr17_76265199_76265386_+	.	+	P	chr17	76264748	76266067	P:r1@UBALD2	.	+
chr17	76265587	76265609	chr17_76265587_76265609_+	.	+	P	chr17	76264748	76266067	P:r1@UBALD2	.	+
chr17	76265616	76265618	chr17_76265616_76265618_+	.	+	P	chr17	76264748	76266067	P:r1@UBALD2	.	+
chr17	76265882	76265940	chr17_76265882_76265940_+	.	+	P	chr17	76264748	76266067	P:r1@UBALD2	.	+
chr17	76269183	76269227	chr17_76269183_76269227_+	.	+	D	chr17	76268800	76269304	D:r1@ADDG17076269153.F; D:r1@ADDG17076269177.F; D:r1@ADDG17076269193.F	.	+
chr17	76270191	76270382	chr17_76270191_76270382_+	.	+	.	.	-1	-1	.	-1	.
chr17	76353627	76353650	chr17_76353627_76353650_-	.	-	P	chr17	76353530	76354608	P:r1@PRPSAP1	.	-
chr17	76353727	76353732	chr17_76353727_76353732_-	.	-	P	chr17	76353530	76354608	P:r1@PRPSAP1	.	-
chr17	76353852	76353932	chr17_76353852_76353932_-	.	-	P	chr17	76353530	76354608	P:r1@PRPSAP1	.	-
chr17	76383157	76383268	chr17_76383157_76383268_+	.	+	P	chr17	76382802	76383312	P:r2@SPHK1	.	+
chr17	76384402	76384482	chr17_76384402_76384482_-	.	-	P	chr17	76384313	76384823	P:r2@PRPSAP1	.	-
chr17	76384572	76384669	chr17_76384572_76384669_+	.	+	P	chr17	76384242	76384746	P:r1@SPHK1	.	+
chr17	76452736	76452809	chr17_76452736_76452809_+	.	+	.	.	-1	-1	.	-1	.
chr17	76453134	76453227	chr17_76453134_76453227_-	.	-	P	chr17	76453051	76453561	P:r1@UBE2O	.	-
chr17	76478950	76479009	chr17_76478950_76479009_-	.	-	.	.	-1	-1	.	-1	.
chr17	76479783	76479852	chr17_76479783_76479852_-	.	-	D	chr17	76479726	76480234	D:r1@ADDG17076479773.R; D:r1@ADDG17076479785.R; D:r1@ADDG17076479805.R	.	-
chr17	76481372	76481545	chr17_76481372_76481545_-	.	-	P	chr17	76481066	76481894	P:r1@ADDG17076481120.R,r3@RHBDF2; P:r3@RHBDF2	.	-
chr17	76487716	76487911	chr17_76487716_76487911_-	.	-	P	chr17	76487714	76488307	P:r4@RHBDF2	.	-
chr17	76493108	76493268	chr17_76493108_76493268_-	.	-	P	chr17	76493016	76493602	P:r2@RHBDF2	.	-
chr17	76501089	76501097	chr17_76501089_76501097_-	.	-	P	chr17	76500899	76502020	P:r1@RHBDF2	.	-
chr17	76501281	76501297	chr17_76501281_76501297_-	.	-	P	chr17	76500899	76502020	P:r1@RHBDF2	.	-
chr17	76501319	76501456	chr17_76501319_76501456_-	.	-	P	chr17	76500899	76502020	P:r1@RHBDF2	.	-
chr17	76501618	76501622	chr17_76501618_76501622_-	.	-	P	chr17	76500899	76502020	P:r1@RHBDF2	.	-
chr17	76537704	76537713	chr17_76537704_76537713_-	.	-	P	chr17	76537606	76538326	P:r1@CYGB	.	-
chr17	76537916	76537954	chr17_76537916_76537954_-	.	-	P	chr17	76537606	76538326	P:r1@CYGB	.	-
chr17	76557617	76557692	chr17_76557617_76557692_-	.	-	P	chr17	76557540	76558085	P:r1@ENSG00000267546	.	-
chr17	76557712	76557859	chr17_76557712_76557859_+	.	+	P	chr17	76557368	76557869	P:r1@SNHG16	.	+
chr17	76561313	76561373	chr17_76561313_76561373_+	.	+	.	.	-1	-1	.	-1	.
chr17	76563311	76563462	chr17_76563311_76563462_+	.	+	.	.	-1	-1	.	-1	.
chr17	76564313	76564372	chr17_76564313_76564372_+	.	+	.	.	-1	-1	.	-1	.
chr17	76585826	76585862	chr17_76585826_76585862_-	.	-	P	chr17	76585755	76586547	P:r1@ST6GALNAC2	.	-
chr17	76671924	76671996	chr17_76671924_76671996_+	.	+	P	chr17	76671569	76672088	P:r1@ENSG00000261335	.	+
chr17	76710656	76710665	chr17_76710656_76710665_-	.	-	P	chr17	76710564	76711365	P:r1@MXRA7	.	-
chr17	76710946	76711026	chr17_76710946_76711026_-	.	-	P	chr17	76710564	76711365	P:r1@MXRA7	.	-
chr17	76725838	76725855	chr17_76725838_76725855_-	.	-	.	.	-1	-1	.	-1	.
chr17	76725982	76726097	chr17_76725982_76726097_+	.	+	P	chr17	76725615	76726144	P:r1@ADDG17076725993.F; P:r1@ADDG17076726015.F; P:r2@ADDG17076725971.B	.	+
chr17	76726475	76726648	chr17_76726475_76726648_-	.	-	P	chr17	76725870	76727177	P:r1@ADDG17076725971.B,r1@JMJD6; P:r1@JMJD6	.	-
chr17	76726772	76726783	chr17_76726772_76726783_-	.	-	P	chr17	76725870	76727177	P:r1@ADDG17076725971.B,r1@JMJD6; P:r1@JMJD6	.	-
chr17	76726804	76726910	chr17_76726804_76726910_+	.	+	P	chr17	76726453	76726954	P:r1@METTL23	.	+
chr17	76736421	76736466	chr17_76736421_76736466_-	.	-	P	chr17	76736133	76738309	P:r1@ADDG17076737890.R,r1@SRSF2,r1@MIR636; P:r1@SRSF2,r1@MIR636; P:r2@SRSF2	.	-
chr17	76736559	76736568	chr17_76736559_76736568_+	.	+	P	chr17	76736161	76736848	P:r2@MFSD11	.	+
chr17	76736571	76736587	chr17_76736571_76736587_-	.	-	P	chr17	76736133	76738309	P:r1@ADDG17076737890.R,r1@SRSF2,r1@MIR636; P:r1@SRSF2,r1@MIR636; P:r2@SRSF2	.	-
chr17	76736631	76736644	chr17_76736631_76736644_+	.	+	P	chr17	76736161	76736848	P:r2@MFSD11	.	+
chr17	76736803	76736807	chr17_76736803_76736807_-	.	-	P	chr17	76736133	76738309	P:r1@ADDG17076737890.R,r1@SRSF2,r1@MIR636; P:r1@SRSF2,r1@MIR636; P:r2@SRSF2	.	-
chr17	76736822	76736827	chr17_76736822_76736827_-	.	-	P	chr17	76736133	76738309	P:r1@ADDG17076737890.R,r1@SRSF2,r1@MIR636; P:r1@SRSF2,r1@MIR636; P:r2@SRSF2	.	-
chr17	76736898	76736903	chr17_76736898_76736903_-	.	-	P	chr17	76736133	76738309	P:r1@ADDG17076737890.R,r1@SRSF2,r1@MIR636; P:r1@SRSF2,r1@MIR636; P:r2@SRSF2	.	-
chr17	76736927	76736949	chr17_76736927_76736949_-	.	-	P	chr17	76736133	76738309	P:r1@ADDG17076737890.R,r1@SRSF2,r1@MIR636; P:r1@SRSF2,r1@MIR636; P:r2@SRSF2	.	-
chr17	76737104	76737108	chr17_76737104_76737108_-	.	-	P	chr17	76736133	76738309	P:r1@ADDG17076737890.R,r1@SRSF2,r1@MIR636; P:r1@SRSF2,r1@MIR636; P:r2@SRSF2	.	-
chr17	76737123	76737127	chr17_76737123_76737127_-	.	-	P	chr17	76736133	76738309	P:r1@ADDG17076737890.R,r1@SRSF2,r1@MIR636; P:r1@SRSF2,r1@MIR636; P:r2@SRSF2	.	-
chr17	76737181	76737183	chr17_76737181_76737183_-	.	-	P	chr17	76736133	76738309	P:r1@ADDG17076737890.R,r1@SRSF2,r1@MIR636; P:r1@SRSF2,r1@MIR636; P:r2@SRSF2	.	-
chr17	76737246	76737248	chr17_76737246_76737248_-	.	-	P	chr17	76736133	76738309	P:r1@ADDG17076737890.R,r1@SRSF2,r1@MIR636; P:r1@SRSF2,r1@MIR636; P:r2@SRSF2	.	-
chr17	76737325	76737337	chr17_76737325_76737337_-	.	-	P	chr17	76736133	76738309	P:r1@ADDG17076737890.R,r1@SRSF2,r1@MIR636; P:r1@SRSF2,r1@MIR636; P:r2@SRSF2	.	-
chr17	76737370	76737386	chr17_76737370_76737386_-	.	-	P	chr17	76736133	76738309	P:r1@ADDG17076737890.R,r1@SRSF2,r1@MIR636; P:r1@SRSF2,r1@MIR636; P:r2@SRSF2	.	-
chr17	76737667	76737698	chr17_76737667_76737698_+	.	+	P	chr17	76737277	76738219	P:r1@MFSD11	.	+
chr17	76737878	76737933	chr17_76737878_76737933_-	.	-	P	chr17	76736133	76738309	P:r1@ADDG17076737890.R,r1@SRSF2,r1@MIR636; P:r1@SRSF2,r1@MIR636; P:r2@SRSF2	.	-
chr17	76737989	76738121	chr17_76737989_76738121_+	.	+	P	chr17	76737277	76738219	P:r1@MFSD11	.	+
chr17	77088650	77088783	chr17_77088650_77088783_+	.	+	P	chr17	77088240	77089033	P:r1@SNHG20,r1@SCARNA16,r1@MIR6516,r2@SEC14L1; P:r1@SNHG20,r1@SCARNA16,r2@SEC14L1	.	+
chr17	77088815	77088818	chr17_77088815_77088818_+	.	+	P	chr17	77088240	77089033	P:r1@SNHG20,r1@SCARNA16,r1@MIR6516,r2@SEC14L1; P:r1@SNHG20,r1@SCARNA16,r2@SEC14L1	.	+
chr17	77088858	77088860	chr17_77088858_77088860_+	.	+	P	chr17	77088240	77089033	P:r1@SNHG20,r1@SCARNA16,r1@MIR6516,r2@SEC14L1; P:r1@SNHG20,r1@SCARNA16,r2@SEC14L1	.	+
chr17	77127869	77127966	chr17_77127869_77127966_+	.	+	P	chr17	77127472	77127973	P:r3@SEC14L1	.	+
chr17	77140897	77141079	chr17_77140897_77141079_+	.	+	P	chr17	77140600	77141578	P:r1@SEC14L1	.	+
chr17	77143564	77143630	chr17_77143564_77143630_+	.	+	.	.	-1	-1	.	-1	.
chr17	77190803	77190925	chr17_77190803_77190925_+	.	+	.	.	-1	-1	.	-1	.
chr17	77194678	77194861	chr17_77194678_77194861_+	.	+	D	chr17	77194322	77194823	D:r1@ADDG17077194680.F	.	+
chr17	77206793	77206833	chr17_77206793_77206833_+	.	+	P	chr17	77206369	77206870	P:r4@SEC14L1	.	+
chr17	77281393	77281513	chr17_77281393_77281513_+	.	+	P	chr17	77281067	77281602	P:r5@SEPTIN9; P:r6@SEPTIN9	.	+
chr17	77285989	77286033	chr17_77285989_77286033_+	.	+	P	chr17	77285561	77286127	P:r10@SEPTIN9; P:r11@SEPTIN9	.	+
chr17	77287898	77287964	chr17_77287898_77287964_+	.	+	.	.	-1	-1	.	-1	.
chr17	77319456	77319623	chr17_77319456_77319623_+	.	+	P	chr17	77319024	77320408	P:r2@SEPTIN9	.	+
chr17	77319655	77319657	chr17_77319655_77319657_+	.	+	P	chr17	77319024	77320408	P:r2@SEPTIN9	.	+
chr17	77319919	77319927	chr17_77319919_77319927_+	.	+	P	chr17	77319024	77320408	P:r2@SEPTIN9	.	+
chr17	77320186	77320261	chr17_77320186_77320261_+	.	+	P	chr17	77319024	77320408	P:r2@SEPTIN9	.	+
chr17	77373082	77373101	chr17_77373082_77373101_+	.	+	P	chr17	77372637	77373574	P:r3@SEPTIN9	.	+
chr17	77373117	77373119	chr17_77373117_77373119_+	.	+	P	chr17	77372637	77373574	P:r3@SEPTIN9	.	+
chr17	77373126	77373130	chr17_77373126_77373130_+	.	+	P	chr17	77372637	77373574	P:r3@SEPTIN9	.	+
chr17	77373288	77373390	chr17_77373288_77373390_+	.	+	P	chr17	77372637	77373574	P:r3@SEPTIN9	.	+
chr17	77373447	77373452	chr17_77373447_77373452_+	.	+	P	chr17	77372637	77373574	P:r3@SEPTIN9	.	+
chr17	77390278	77390296	chr17_77390278_77390296_+	.	+	D	chr17	77389593	77390395	D:r1@ADDG17077390216.F; D:r1@ADDG17077390281.F; D:r1@ADDG17077390285.F	.	+
chr17	77400555	77400586	chr17_77400555_77400586_+	.	+	P	chr17	77400157	77400669	P:r12@SEPTIN9	.	+
chr17	77402079	77402185	chr17_77402079_77402185_+	.	+	P	chr17	77401685	77402676	P:r5@SEPTIN9; P:r6@SEPTIN9	.	+
chr17	77402244	77402260	chr17_77402244_77402260_+	.	+	P	chr17	77401685	77402676	P:r5@SEPTIN9; P:r6@SEPTIN9	.	+
chr17	77402391	77402409	chr17_77402391_77402409_+	.	+	P	chr17	77401685	77402676	P:r5@SEPTIN9; P:r6@SEPTIN9	.	+
chr17	77402473	77402481	chr17_77402473_77402481_+	.	+	P	chr17	77401685	77402676	P:r5@SEPTIN9; P:r6@SEPTIN9	.	+
chr17	77402542	77402548	chr17_77402542_77402548_+	.	+	P	chr17	77401685	77402676	P:r5@SEPTIN9; P:r6@SEPTIN9	.	+
chr17	77405072	77405092	chr17_77405072_77405092_+	.	+	.	.	-1	-1	.	-1	.
chr17	77419734	77419859	chr17_77419734_77419859_+	.	+	P	chr17	77419374	77419928	P:r11@SEPTIN9; P:r13@SEPTIN9	.	+
chr17	77425276	77425335	chr17_77425276_77425335_+	.	+	D	chr17	77424903	77425411	D:r1@ADDG17077425246.F; D:r1@ADDG17077425276.F; D:r1@ADDG17077425289.F	.	+
chr17	77426928	77427008	chr17_77426928_77427008_+	.	+	P	chr17	77426551	77427052	P:r10@SEPTIN9	.	+
chr17	77444777	77444784	chr17_77444777_77444784_+	.	+	P	chr17	77444377	77444878	P:r1@ENSG00000279801	.	+
chr17	77450540	77450597	chr17_77450540_77450597_+	.	+	P	chr17	77450119	77450820	P:r4@SEPTIN9	.	+
chr17	77450716	77450723	chr17_77450716_77450723_+	.	+	P	chr17	77450119	77450820	P:r4@SEPTIN9	.	+
chr17	77450748	77450756	chr17_77450748_77450756_+	.	+	P	chr17	77450119	77450820	P:r4@SEPTIN9	.	+
chr17	77451366	77451515	chr17_77451366_77451515_+	.	+	P	chr17	77450968	77451620	P:r1@SEPTIN9	.	+
chr17	77451411	77451468	chr17_77451411_77451468_-	.	-	.	.	-1	-1	.	-1	.
chr17	77453811	77453821	chr17_77453811_77453821_+	.	+	P	chr17	77453420	77454180	P:r7@SEPTIN9; P:r8@SEPTIN9	.	+
chr17	77454005	77454122	chr17_77454005_77454122_+	.	+	P	chr17	77453420	77454180	P:r7@SEPTIN9; P:r8@SEPTIN9	.	+
chr17	77460821	77460898	chr17_77460821_77460898_-	.	-	D	chr17	77460785	77461286	D:r1@ADDG17077460694.R; D:r1@ADDG17077460822.R; D:r1@ADDG17077460832.R	.	-
chr17	77466367	77466548	chr17_77466367_77466548_+	.	+	P	chr17	77465991	77466514	P:r9@SEPTIN9	.	+
chr17	77470832	77470899	chr17_77470832_77470899_+	.	+	D	chr17	77470438	77470943	D:r1@ADDG17077470830.F; D:r1@ADDG17077470832.F	.	+
chr17	77482140	77482337	chr17_77482140_77482337_+	.	+	P	chr17	77481772	77482273	P:r7@SEPTIN9; P:r8@SEPTIN9	.	+
chr17	77487430	77487515	chr17_77487430_77487515_+	.	+	.	.	-1	-1	.	-1	.
chr17	77488248	77488315	chr17_77488248_77488315_+	.	+	.	.	-1	-1	.	-1	.
chr17	77488758	77488786	chr17_77488758_77488786_+	.	+	.	.	-1	-1	.	-1	.
chr17	77490755	77490861	chr17_77490755_77490861_+	.	+	.	.	-1	-1	.	-1	.
chr17	77492619	77492706	chr17_77492619_77492706_+	.	+	D	chr17	77492219	77492720	D:r1@ADDG17077492619.F	.	+
chr17	77492978	77493066	chr17_77492978_77493066_+	.	+	.	.	-1	-1	.	-1	.
chr17	77500154	77500208	chr17_77500154_77500208_+	.	+	.	.	-1	-1	.	-1	.
chr17	77958610	77958709	chr17_77958610_77958709_+	.	+	D	chr17	77958302	77958807	D:r1@ADDG17077958609.F; D:r1@ADDG17077958612.F	.	+
chr17	77958902	77958914	chr17_77958902_77958914_+	.	+	.	.	-1	-1	.	-1	.
chr17	77959039	77959059	chr17_77959039_77959059_+	.	+	.	.	-1	-1	.	-1	.
chr17	78126553	78126559	chr17_78126553_78126559_-	.	-	P	chr17	78126434	78127301	P:r1@ADDG17078126615.R,r3@TMC6; P:r1@ADDG17078126647.R,r3@TMC6	.	-
chr17	78126647	78126649	chr17_78126647_78126649_-	.	-	P	chr17	78126434	78127301	P:r1@ADDG17078126615.R,r3@TMC6; P:r1@ADDG17078126647.R,r3@TMC6	.	-
chr17	78126871	78126901	chr17_78126871_78126901_-	.	-	P	chr17	78126434	78127301	P:r1@ADDG17078126615.R,r3@TMC6; P:r1@ADDG17078126647.R,r3@TMC6	.	-
chr17	78127393	78127473	chr17_78127393_78127473_+	.	+	.	.	-1	-1	.	-1	.
chr17	78128238	78128293	chr17_78128238_78128293_-	.	-	P	chr17	78128140	78129155	P:r1@ADDG17078128239.R; P:r1@ADDG17078128239.R,r1@TMC6; P:r1@ADDG17078128240.R; P:r1@TMC6	.	-
chr17	78128628	78128798	chr17_78128628_78128798_-	.	-	P	chr17	78128140	78129155	P:r1@ADDG17078128239.R; P:r1@ADDG17078128239.R,r1@TMC6; P:r1@ADDG17078128240.R; P:r1@TMC6	.	-
chr17	78130749	78130836	chr17_78130749_78130836_+	.	+	P	chr17	78130309	78130906	P:r1@TMC8	.	+
chr17	78131301	78131304	chr17_78131301_78131304_+	.	+	P	chr17	78130956	78132315	P:r1@ADDG17078132212.F; P:r2@ADDG17078132065.B; P:r2@ADDG17078132139.B	.	+
chr17	78131382	78131396	chr17_78131382_78131396_+	.	+	P	chr17	78130956	78132315	P:r1@ADDG17078132212.F; P:r2@ADDG17078132065.B; P:r2@ADDG17078132139.B	.	+
chr17	78131528	78131532	chr17_78131528_78131532_+	.	+	P	chr17	78130956	78132315	P:r1@ADDG17078132212.F; P:r2@ADDG17078132065.B; P:r2@ADDG17078132139.B	.	+
chr17	78132357	78132360	chr17_78132357_78132360_+	.	+	.	.	-1	-1	.	-1	.
chr17	78132409	78132487	chr17_78132409_78132487_-	.	-	P	chr17	78132005	78132883	P:r1@ADDG17078132065.B,r2@TMC6; P:r1@ADDG17078132139.B,r2@TMC6; P:r2@TMC6	.	-
chr17	78154953	78154991	chr17_78154953_78154991_-	.	-	D	chr17	78154858	78155361	D:r1@ADDG17078154953.R; D:r1@ADDG17078154955.R; D:r1@ADDG17078154956.R	.	-
chr17	78168529	78168712	chr17_78168529_78168712_+	.	+	P	chr17	78168180	78168681	P:r1@SYNGR2	.	+
chr17	78170851	78170858	chr17_78170851_78170858_+	.	+	D	chr17	78170542	78171085	D:r1@ADDG17078170975.F; D:r1@ADDG17078170976.F	.	+
chr17	78170941	78170987	chr17_78170941_78170987_+	.	+	D	chr17	78170542	78171085	D:r1@ADDG17078170975.F; D:r1@ADDG17078170976.F	.	+
chr17	78171738	78171788	chr17_78171738_78171788_+	.	+	D	chr17	78171127	78172010	D:r1@ADDG17078171737.F; D:r1@ADDG17078171848.F; D:r1@ADDG17078171909.F	.	+
chr17	78171805	78171824	chr17_78171805_78171824_+	.	+	D	chr17	78171127	78172010	D:r1@ADDG17078171737.F; D:r1@ADDG17078171848.F; D:r1@ADDG17078171909.F	.	+
chr17	78171851	78171854	chr17_78171851_78171854_+	.	+	D	chr17	78171127	78172010	D:r1@ADDG17078171737.F; D:r1@ADDG17078171848.F; D:r1@ADDG17078171909.F	.	+
chr17	78171966	78171971	chr17_78171966_78171971_+	.	+	D	chr17	78171127	78172010	D:r1@ADDG17078171737.F; D:r1@ADDG17078171848.F; D:r1@ADDG17078171909.F	.	+
chr17	78174652	78174655	chr17_78174652_78174655_-	.	-	D	chr17	78174514	78175254	D:r1@ADDG17078174817.R; D:r1@ADDG17078174853.R	.	-
chr17	78174822	78174825	chr17_78174822_78174825_-	.	-	D	chr17	78174514	78175254	D:r1@ADDG17078174817.R; D:r1@ADDG17078174853.R	.	-
chr17	78175567	78175575	chr17_78175567_78175575_-	.	-	.	.	-1	-1	.	-1	.
chr17	78185146	78185160	chr17_78185146_78185160_-	.	-	.	.	-1	-1	.	-1	.
chr17	78186995	78187101	chr17_78186995_78187101_-	.	-	P	chr17	78186950	78187630	P:r1@TK1	.	-
chr17	78187325	78187381	chr17_78187325_78187381_+	.	+	P	chr17	78186961	78187462	P:r1@AFMID	.	+
chr17	78214220	78214304	chr17_78214220_78214304_+	.	+	P	chr17	78213878	78214779	P:r1@ADDG17078214675.F,r1@BIRC5; P:r1@ADDG17078214678.F,r1@BIRC5	.	+
chr17	78214403	78214409	chr17_78214403_78214409_+	.	+	P	chr17	78213878	78214779	P:r1@ADDG17078214675.F,r1@BIRC5; P:r1@ADDG17078214678.F,r1@BIRC5	.	+
chr17	78214421	78214425	chr17_78214421_78214425_+	.	+	P	chr17	78213878	78214779	P:r1@ADDG17078214675.F,r1@BIRC5; P:r1@ADDG17078214678.F,r1@BIRC5	.	+
chr17	78214678	78214695	chr17_78214678_78214695_+	.	+	P	chr17	78213878	78214779	P:r1@ADDG17078214675.F,r1@BIRC5; P:r1@ADDG17078214678.F,r1@BIRC5	.	+
chr17	78214755	78214773	chr17_78214755_78214773_+	.	+	P	chr17	78213878	78214779	P:r1@ADDG17078214675.F,r1@BIRC5; P:r1@ADDG17078214678.F,r1@BIRC5	.	+
chr17	78359061	78359176	chr17_78359061_78359176_-	.	-	.	.	-1	-1	.	-1	.
chr17	78360064	78360080	chr17_78360064_78360080_-	.	-	P	chr17	78359976	78360477	P:r1@SOCS3	.	-
chr17	78360161	78360197	chr17_78360161_78360197_-	.	-	P	chr17	78359976	78360477	P:r1@SOCS3	.	-
chr17	78360416	78360475	chr17_78360416_78360475_+	.	+	.	.	-1	-1	.	-1	.
chr17	78365977	78366079	chr17_78365977_78366079_+	.	+	.	.	-1	-1	.	-1	.
chr17	78378609	78378805	chr17_78378609_78378805_+	.	+	P	chr17	78378248	78378749	P:r1@PGS1	.	+
chr17	78392473	78392648	chr17_78392473_78392648_+	.	+	.	.	-1	-1	.	-1	.
chr17	78484860	78484906	chr17_78484860_78484906_+	.	+	P	chr17	78484460	78484961	P:r1@DNAH17-AS1	.	+
chr17	78702122	78702166	chr17_78702122_78702166_-	.	-	.	.	-1	-1	.	-1	.
chr17	78709676	78709721	chr17_78709676_78709721_-	.	-	.	.	-1	-1	.	-1	.
chr17	78736780	78736932	chr17_78736780_78736932_-	.	-	P	chr17	78736708	78737262	P:r2@CYTH1	.	-
chr17	78782202	78782376	chr17_78782202_78782376_-	.	-	P	chr17	78782196	78782697	P:r1@CYTH1	.	-
chr17	78802517	78802522	chr17_78802517_78802522_-	.	-	.	.	-1	-1	.	-1	.
chr17	78803531	78803673	chr17_78803531_78803673_-	.	-	D	chr17	78803503	78804004	D:r1@ADDG17078803531.R; D:r1@ADDG17078803534.R; D:r1@ADDG17078803538.R	.	-
chr17	78836133	78836207	chr17_78836133_78836207_-	.	-	.	.	-1	-1	.	-1	.
chr17	78840522	78840539	chr17_78840522_78840539_-	.	-	P	chr17	78840422	78841205	P:r1@USP36	.	-
chr17	78840745	78840902	chr17_78840745_78840902_-	.	-	P	chr17	78840422	78841205	P:r1@USP36	.	-
chr17	78855615	78855618	chr17_78855615_78855618_-	.	-	.	.	-1	-1	.	-1	.
chr17	78857585	78857634	chr17_78857585_78857634_-	.	-	D	chr17	78857528	78858029	D:r1@ADDG17078857525.R	.	-
chr17	78924976	78924979	chr17_78924976_78924979_-	.	-	P	chr17	78924877	78925787	P:r1@TIMP2	.	-
chr17	78925117	78925122	chr17_78925117_78925122_-	.	-	P	chr17	78924877	78925787	P:r1@TIMP2	.	-
chr17	78925195	78925216	chr17_78925195_78925216_-	.	-	P	chr17	78924877	78925787	P:r1@TIMP2	.	-
chr17	78925253	78925255	chr17_78925253_78925255_-	.	-	P	chr17	78924877	78925787	P:r1@TIMP2	.	-
chr17	78925290	78925292	chr17_78925290_78925292_-	.	-	P	chr17	78924877	78925787	P:r1@TIMP2	.	-
chr17	78925298	78925302	chr17_78925298_78925302_-	.	-	P	chr17	78924877	78925787	P:r1@TIMP2	.	-
chr17	78925382	78925388	chr17_78925382_78925388_-	.	-	P	chr17	78924877	78925787	P:r1@TIMP2	.	-
chr17	78976119	78976155	chr17_78976119_78976155_-	.	-	P	chr17	78976020	78976521	P:r2@LGALS3BP	.	-
chr17	78977152	78977208	chr17_78977152_78977208_-	.	-	.	.	-1	-1	.	-1	.
chr17	78979860	78979993	chr17_78979860_78979993_-	.	-	P	chr17	78979822	78980323	P:r1@LGALS3BP	.	-
chr17	78997550	78997554	chr17_78997550_78997554_-	.	-	D	chr17	78997349	78997890	D:r1@ADDG17078997489.R	.	-
chr17	79009659	79009831	chr17_79009659_79009831_-	.	-	P	chr17	79009666	79010167	P:r1@CANT1	.	-
chr17	79074822	79074960	chr17_79074822_79074960_+	.	+	P	chr17	79074538	79075110	P:r1@ENGASE	.	+
chr17	79083951	79083953	chr17_79083951_79083953_+	.	+	P	chr17	79083551	79084052	P:r2@ENGASE	.	+
chr17	79183417	79183600	chr17_79183417_79183600_-	.	-	P	chr17	79183470	79183971	P:r1@RBFOX3	.	-
chr17	79183484	79183656	chr17_79183484_79183656_+	.	+	.	.	-1	-1	.	-1	.
chr17	79778082	79778239	chr17_79778082_79778239_+	.	+	P	chr17	79777755	79778258	P:r1@CBX2	.	+
chr17	79779373	79779408	chr17_79779373_79779408_+	.	+	.	.	-1	-1	.	-1	.
chr17	79781709	79781789	chr17_79781709_79781789_+	.	+	.	.	-1	-1	.	-1	.
chr17	79783831	79783941	chr17_79783831_79783941_+	.	+	D	chr17	79783537	79784038	D:r1@ADDG17079783937.F	.	+
chr17	79784010	79784017	chr17_79784010_79784017_+	.	+	D	chr17	79783537	79784038	D:r1@ADDG17079783937.F	.	+
chr17	79784388	79784409	chr17_79784388_79784409_+	.	+	.	.	-1	-1	.	-1	.
chr17	79797004	79797193	chr17_79797004_79797193_-	.	-	P	chr17	79796944	79797549	P:r1@CBX8	.	-
chr17	79834898	79834924	chr17_79834898_79834924_-	.	-	.	.	-1	-1	.	-1	.
chr17	79835196	79835209	chr17_79835196_79835209_-	.	-	.	.	-1	-1	.	-1	.
chr17	79837875	79837890	chr17_79837875_79837890_-	.	-	.	.	-1	-1	.	-1	.
chr17	79839342	79839487	chr17_79839342_79839487_-	.	-	P	chr17	79839002	79840244	P:r1@ADDG17079839094.R,r1@CBX4; P:r1@CBX4	.	-
chr17	79949768	79949790	chr17_79949768_79949790_-	.	-	.	.	-1	-1	.	-1	.
chr17	79993668	79993764	chr17_79993668_79993764_-	.	-	P	chr17	79993615	79994344	P:r1@TBC1D16; P:r2@TBC1D16	.	-
chr17	80013377	80013553	chr17_80013377_80013553_-	.	-	D	chr17	80013280	80013866	D:r1@ADDG17080013379.R	.	-
chr17	80035819	80035898	chr17_80035819_80035898_-	.	-	P	chr17	80035768	80036272	P:r1@TBC1D16; P:r2@TBC1D16	.	-
chr17	80035987	80036034	chr17_80035987_80036034_+	.	+	P	chr17	80035607	80036116	P:r1@ADDG17080035990.F; P:r1@ADDG17080035999.F	.	+
chr17	80036630	80036669	chr17_80036630_80036669_+	.	+	P	chr17	80036244	80036748	P:r1@CCDC40	.	+
chr17	80039898	80039959	chr17_80039898_80039959_+	.	+	P	chr17	80039445	80039946	P:r2@CCDC40	.	+
chr17	80101517	80101657	chr17_80101517_80101657_+	.	+	P	chr17	80101187	80102025	P:r1@ADDG17080101923.F,r1@GAA; P:r1@GAA	.	+
chr17	80101808	80101811	chr17_80101808_80101811_+	.	+	P	chr17	80101187	80102025	P:r1@ADDG17080101923.F,r1@GAA; P:r1@GAA	.	+
chr17	80101868	80101872	chr17_80101868_80101872_+	.	+	P	chr17	80101187	80102025	P:r1@ADDG17080101923.F,r1@GAA; P:r1@GAA	.	+
chr17	80104574	80104581	chr17_80104574_80104581_+	.	+	D	chr17	80104190	80105066	D:r1@ADDG17080104932.F; D:r1@ADDG17080104952.F	.	+
chr17	80104669	80104672	chr17_80104669_80104672_+	.	+	D	chr17	80104190	80105066	D:r1@ADDG17080104932.F; D:r1@ADDG17080104952.F	.	+
chr17	80104737	80104740	chr17_80104737_80104740_+	.	+	D	chr17	80104190	80105066	D:r1@ADDG17080104932.F; D:r1@ADDG17080104952.F	.	+
chr17	80104778	80104795	chr17_80104778_80104795_+	.	+	D	chr17	80104190	80105066	D:r1@ADDG17080104932.F; D:r1@ADDG17080104952.F	.	+
chr17	80104831	80104834	chr17_80104831_80104834_+	.	+	D	chr17	80104190	80105066	D:r1@ADDG17080104932.F; D:r1@ADDG17080104952.F	.	+
chr17	80104954	80104967	chr17_80104954_80104967_+	.	+	D	chr17	80104190	80105066	D:r1@ADDG17080104932.F; D:r1@ADDG17080104952.F	.	+
chr17	80138139	80138239	chr17_80138139_80138239_-	.	-	.	.	-1	-1	.	-1	.
chr17	80139066	80139151	chr17_80139066_80139151_-	.	-	.	.	-1	-1	.	-1	.
chr17	80140012	80140019	chr17_80140012_80140019_-	.	-	.	.	-1	-1	.	-1	.
chr17	80141338	80141341	chr17_80141338_80141341_-	.	-	.	.	-1	-1	.	-1	.
chr17	80146805	80146824	chr17_80146805_80146824_-	.	-	P	chr17	80146706	80147547	P:r1@EIF4A3	.	-
chr17	80146938	80146940	chr17_80146938_80146940_-	.	-	P	chr17	80146706	80147547	P:r1@EIF4A3	.	-
chr17	80147087	80147189	chr17_80147087_80147189_-	.	-	P	chr17	80146706	80147547	P:r1@EIF4A3	.	-
chr17	80147334	80147421	chr17_80147334_80147421_+	.	+	P	chr17	80146955	80147474	P:r1@ENSG00000279259	.	+
chr17	80212087	80212196	chr17_80212087_80212196_-	.	-	.	.	-1	-1	.	-1	.
chr17	80214193	80214289	chr17_80214193_80214289_-	.	-	.	.	-1	-1	.	-1	.
chr17	80217124	80217190	chr17_80217124_80217190_-	.	-	.	.	-1	-1	.	-1	.
chr17	80219725	80219835	chr17_80219725_80219835_+	.	+	P	chr17	80219334	80219855	P:r2@SLC26A11	.	+
chr17	80220238	80220406	chr17_80220238_80220406_-	.	-	P	chr17	80220145	80220733	P:r1@SGSH	.	-
chr17	80220399	80220472	chr17_80220399_80220472_+	.	+	P	chr17	80220028	80220538	P:r1@SLC26A11	.	+
chr17	80220954	80221033	chr17_80220954_80221033_+	.	+	P	chr17	80220555	80221130	P:r3@SLC26A11	.	+
chr17	80260807	80260886	chr17_80260807_80260886_+	.	+	P	chr17	80260458	80261233	P:r1@ADDG17080261059.F,r1@RNF213; P:r1@ADDG17080261095.F,r1@RNF213; P:r1@ADDG17080261132.F,r1@RNF213	.	+
chr17	80261040	80261044	chr17_80261040_80261044_+	.	+	P	chr17	80260458	80261233	P:r1@ADDG17080261059.F,r1@RNF213; P:r1@ADDG17080261095.F,r1@RNF213; P:r1@ADDG17080261132.F,r1@RNF213	.	+
chr17	80263590	80263650	chr17_80263590_80263650_+	.	+	D	chr17	80263131	80263747	D:r1@ADDG17080263555.F; D:r1@ADDG17080263578.F; D:r1@ADDG17080264158.F	.	+
chr17	80263715	80263719	chr17_80263715_80263719_+	.	+	D	chr17	80263131	80263747	D:r1@ADDG17080263555.F; D:r1@ADDG17080263578.F; D:r1@ADDG17080264158.F	.	+
chr17	80263748	80263754	chr17_80263748_80263754_+	.	+	.	.	-1	-1	.	-1	.
chr17	80273248	80273378	chr17_80273248_80273378_+	.	+	D	chr17	80272882	80273383	D:r1@ADDG17080273241.F; D:r1@ADDG17080273248.F	.	+
chr17	80287951	80288034	chr17_80287951_80288034_+	.	+	P	chr17	80287448	80288784	P:r1@ADDG17080288633.F,r2@RNF213; P:r2@RNF213	.	+
chr17	80288057	80288065	chr17_80288057_80288065_+	.	+	P	chr17	80287448	80288784	P:r1@ADDG17080288633.F,r2@RNF213; P:r2@RNF213	.	+
chr17	80288158	80288167	chr17_80288158_80288167_+	.	+	P	chr17	80287448	80288784	P:r1@ADDG17080288633.F,r2@RNF213; P:r2@RNF213	.	+
chr17	80288633	80288707	chr17_80288633_80288707_+	.	+	P	chr17	80287448	80288784	P:r1@ADDG17080288633.F,r2@RNF213; P:r2@RNF213	.	+
chr17	80288633	80288707	chr17_80288633_80288707_+	.	+	D	chr17	80288274	80288775	D:r1@ADDG17080288633.F	.	+
chr17	80289656	80289758	chr17_80289656_80289758_+	.	+	P	chr17	80289264	80289834	P:r3@RNF213	.	+
chr17	80415151	80415196	chr17_80415151_80415196_+	.	+	P	chr17	80414766	80415558	P:r1@ENDOV	.	+
chr17	80415451	80415493	chr17_80415451_80415493_+	.	+	P	chr17	80414766	80415558	P:r1@ENDOV	.	+
chr17	80454691	80454761	chr17_80454691_80454761_-	.	-	P	chr17	80454560	80455148	P:r1@ENSG00000260369	.	-
chr17	80454808	80454952	chr17_80454808_80454952_+	.	+	P	chr17	80454416	80455036	P:r1@ADDG17080454797.F; P:r1@ADDG17080454799.F; P:r1@ADDG17080454867.F	.	+
chr17	80476600	80476610	chr17_80476600_80476610_-	.	-	P	chr17	80476503	80477004	P:r1@NPTX1	.	-
chr17	80544823	80544902	chr17_80544823_80544902_+	.	+	P	chr17	80544423	80545705	P:r1@RPTOR	.	+
chr17	80545043	80545069	chr17_80545043_80545069_+	.	+	P	chr17	80544423	80545705	P:r1@RPTOR	.	+
chr17	80545130	80545134	chr17_80545130_80545134_+	.	+	P	chr17	80544423	80545705	P:r1@RPTOR	.	+
chr17	80545377	80545409	chr17_80545377_80545409_+	.	+	P	chr17	80544423	80545705	P:r1@RPTOR	.	+
chr17	80743221	80743393	chr17_80743221_80743393_+	.	+	P	chr17	80742917	80743424	P:r2@RPTOR	.	+
chr17	80891689	80891802	chr17_80891689_80891802_+	.	+	D	chr17	80891292	80891793	D:r1@ADDG17080892130.B	.	+
chr17	80991789	80991958	chr17_80991789_80991958_+	.	+	P	chr17	80991392	80991982	P:r1@CHMP6	.	+
chr17	80994675	80994689	chr17_80994675_80994689_+	.	+	.	.	-1	-1	.	-1	.
chr17	80995046	80995102	chr17_80995046_80995102_+	.	+	.	.	-1	-1	.	-1	.
chr17	81033290	81033293	chr17_81033290_81033293_-	.	-	.	.	-1	-1	.	-1	.
chr17	81034590	81034600	chr17_81034590_81034600_-	.	-	P	chr17	81034493	81035284	P:r1@BAIAP2-DT	.	-
chr17	81034685	81034695	chr17_81034685_81034695_-	.	-	P	chr17	81034493	81035284	P:r1@BAIAP2-DT	.	-
chr17	81034727	81034836	chr17_81034727_81034836_-	.	-	P	chr17	81034493	81035284	P:r1@BAIAP2-DT	.	-
chr17	81034850	81034863	chr17_81034850_81034863_-	.	-	P	chr17	81034493	81035284	P:r1@BAIAP2-DT	.	-
chr17	81034872	81034875	chr17_81034872_81034875_-	.	-	P	chr17	81034493	81035284	P:r1@BAIAP2-DT	.	-
chr17	81035143	81035154	chr17_81035143_81035154_+	.	+	P	chr17	81034750	81035251	P:r1@BAIAP2	.	+
chr17	81057878	81057948	chr17_81057878_81057948_+	.	+	.	.	-1	-1	.	-1	.
chr17	81086448	81086544	chr17_81086448_81086544_+	.	+	.	.	-1	-1	.	-1	.
chr17	81097542	81097618	chr17_81097542_81097618_+	.	+	P	chr17	81097210	81097711	P:r3@BAIAP2	.	+
chr17	81100030	81100082	chr17_81100030_81100082_+	.	+	.	.	-1	-1	.	-1	.
chr17	81103502	81103680	chr17_81103502_81103680_+	.	+	P	chr17	81103505	81104006	P:r4@BAIAP2	.	+
chr17	81119605	81119680	chr17_81119605_81119680_-	.	-	D	chr17	81119513	81120065	D:r1@ADDG17081119548.R; D:r1@ADDG17081119556.R; D:r1@ADDG17081119574.R	.	-
chr17	81160289	81160479	chr17_81160289_81160479_-	.	-	D	chr17	81160283	81160808	D:r1@ADDG17081160309.R; D:r1@ADDG17081160316.R; D:r1@ADDG17081160407.R	.	-
chr17	81166170	81166245	chr17_81166170_81166245_-	.	-	P	chr17	81166120	81166621	P:r1@AATK	.	-
chr17	81195827	81195833	chr17_81195827_81195833_-	.	-	.	.	-1	-1	.	-1	.
chr17	81222850	81223018	chr17_81222850_81223018_-	.	-	P	chr17	81222888	81223389	P:r1@CEP131	.	-
chr17	81230541	81230543	chr17_81230541_81230543_-	.	-	D	chr17	81230442	81230943	D:r1@ADDG17081230448.R	.	-
chr17	81239014	81239093	chr17_81239014_81239093_-	.	-	P	chr17	81238954	81239455	P:r1@TEPSIN	.	-
chr17	81239287	81239400	chr17_81239287_81239400_+	.	+	P	chr17	81238941	81239778	P:r1@NDUFAF8	.	+
chr17	81240985	81241057	chr17_81240985_81241057_+	.	+	.	.	-1	-1	.	-1	.
chr17	81295194	81295339	chr17_81295194_81295339_-	.	-	P	chr17	81294960	81295707	P:r1@SLC38A10	.	-
chr17	81295375	81295441	chr17_81295375_81295441_+	.	+	P	chr17	81294975	81295526	P:r1@ADDG17081295350.F; P:r1@ADDG17081295375.F	.	+
chr17	81395421	81395510	chr17_81395421_81395510_+	.	+	P	chr17	81395056	81395700	P:r1@BAHCC1	.	+
chr17	81399582	81399635	chr17_81399582_81399635_+	.	+	P	chr17	81398781	81399904	P:r1@ADDG17081399144.F,r2@BAHCC1; P:r2@BAHCC1	.	+
chr17	81510296	81510334	chr17_81510296_81510334_-	.	-	D	chr17	81510144	81511842	D:r1@ADDG17081510424.R; D:r2@ADDG17081511569.R; D:r2@ADDG17081511595.R; D:r2@ADDG17081511611.R	.	-
chr17	81510481	81510483	chr17_81510481_81510483_-	.	-	D	chr17	81510144	81511842	D:r1@ADDG17081510424.R; D:r2@ADDG17081511569.R; D:r2@ADDG17081511595.R; D:r2@ADDG17081511611.R	.	-
chr17	81510930	81510932	chr17_81510930_81510932_-	.	-	D	chr17	81510144	81511842	D:r1@ADDG17081510424.R; D:r2@ADDG17081511569.R; D:r2@ADDG17081511595.R; D:r2@ADDG17081511611.R	.	-
chr17	81510961	81511008	chr17_81510961_81511008_-	.	-	D	chr17	81510144	81511842	D:r1@ADDG17081510424.R; D:r2@ADDG17081511569.R; D:r2@ADDG17081511595.R; D:r2@ADDG17081511611.R	.	-
chr17	81511312	81511317	chr17_81511312_81511317_-	.	-	D	chr17	81510144	81511842	D:r1@ADDG17081510424.R; D:r2@ADDG17081511569.R; D:r2@ADDG17081511595.R; D:r2@ADDG17081511611.R	.	-
chr17	81511369	81511372	chr17_81511369_81511372_-	.	-	P	chr17	81511341	81513259	P:r1@ADDG17081511569.R,r1@ACTG1; P:r1@ADDG17081511595.R,r1@ACTG1; P:r1@ADDG17081511611.R,r1@ACTG1	.	-
chr17	81511369	81511372	chr17_81511369_81511372_-	.	-	D	chr17	81510144	81511842	D:r1@ADDG17081510424.R; D:r2@ADDG17081511569.R; D:r2@ADDG17081511595.R; D:r2@ADDG17081511611.R	.	-
chr17	81511398	81511402	chr17_81511398_81511402_-	.	-	P	chr17	81511341	81513259	P:r1@ADDG17081511569.R,r1@ACTG1; P:r1@ADDG17081511595.R,r1@ACTG1; P:r1@ADDG17081511611.R,r1@ACTG1	.	-
chr17	81511398	81511402	chr17_81511398_81511402_-	.	-	D	chr17	81510144	81511842	D:r1@ADDG17081510424.R; D:r2@ADDG17081511569.R; D:r2@ADDG17081511595.R; D:r2@ADDG17081511611.R	.	-
chr17	81511429	81511441	chr17_81511429_81511441_-	.	-	P	chr17	81511341	81513259	P:r1@ADDG17081511569.R,r1@ACTG1; P:r1@ADDG17081511595.R,r1@ACTG1; P:r1@ADDG17081511611.R,r1@ACTG1	.	-
chr17	81511429	81511441	chr17_81511429_81511441_-	.	-	D	chr17	81510144	81511842	D:r1@ADDG17081510424.R; D:r2@ADDG17081511569.R; D:r2@ADDG17081511595.R; D:r2@ADDG17081511611.R	.	-
chr17	81511453	81511455	chr17_81511453_81511455_-	.	-	P	chr17	81511341	81513259	P:r1@ADDG17081511569.R,r1@ACTG1; P:r1@ADDG17081511595.R,r1@ACTG1; P:r1@ADDG17081511611.R,r1@ACTG1	.	-
chr17	81511453	81511455	chr17_81511453_81511455_-	.	-	D	chr17	81510144	81511842	D:r1@ADDG17081510424.R; D:r2@ADDG17081511569.R; D:r2@ADDG17081511595.R; D:r2@ADDG17081511611.R	.	-
chr17	81511485	81511487	chr17_81511485_81511487_-	.	-	P	chr17	81511341	81513259	P:r1@ADDG17081511569.R,r1@ACTG1; P:r1@ADDG17081511595.R,r1@ACTG1; P:r1@ADDG17081511611.R,r1@ACTG1	.	-
chr17	81511485	81511487	chr17_81511485_81511487_-	.	-	D	chr17	81510144	81511842	D:r1@ADDG17081510424.R; D:r2@ADDG17081511569.R; D:r2@ADDG17081511595.R; D:r2@ADDG17081511611.R	.	-
chr17	81511513	81511523	chr17_81511513_81511523_-	.	-	P	chr17	81511341	81513259	P:r1@ADDG17081511569.R,r1@ACTG1; P:r1@ADDG17081511595.R,r1@ACTG1; P:r1@ADDG17081511611.R,r1@ACTG1	.	-
chr17	81511513	81511523	chr17_81511513_81511523_-	.	-	D	chr17	81510144	81511842	D:r1@ADDG17081510424.R; D:r2@ADDG17081511569.R; D:r2@ADDG17081511595.R; D:r2@ADDG17081511611.R	.	-
chr17	81511568	81511577	chr17_81511568_81511577_-	.	-	P	chr17	81511341	81513259	P:r1@ADDG17081511569.R,r1@ACTG1; P:r1@ADDG17081511595.R,r1@ACTG1; P:r1@ADDG17081511611.R,r1@ACTG1	.	-
chr17	81511568	81511577	chr17_81511568_81511577_-	.	-	D	chr17	81510144	81511842	D:r1@ADDG17081510424.R; D:r2@ADDG17081511569.R; D:r2@ADDG17081511595.R; D:r2@ADDG17081511611.R	.	-
chr17	81511595	81511598	chr17_81511595_81511598_-	.	-	P	chr17	81511341	81513259	P:r1@ADDG17081511569.R,r1@ACTG1; P:r1@ADDG17081511595.R,r1@ACTG1; P:r1@ADDG17081511611.R,r1@ACTG1	.	-
chr17	81511595	81511598	chr17_81511595_81511598_-	.	-	D	chr17	81510144	81511842	D:r1@ADDG17081510424.R; D:r2@ADDG17081511569.R; D:r2@ADDG17081511595.R; D:r2@ADDG17081511611.R	.	-
chr17	81511612	81511614	chr17_81511612_81511614_-	.	-	P	chr17	81511341	81513259	P:r1@ADDG17081511569.R,r1@ACTG1; P:r1@ADDG17081511595.R,r1@ACTG1; P:r1@ADDG17081511611.R,r1@ACTG1	.	-
chr17	81511612	81511614	chr17_81511612_81511614_-	.	-	D	chr17	81510144	81511842	D:r1@ADDG17081510424.R; D:r2@ADDG17081511569.R; D:r2@ADDG17081511595.R; D:r2@ADDG17081511611.R	.	-
chr17	81511942	81512140	chr17_81511942_81512140_-	.	-	P	chr17	81511341	81513259	P:r1@ADDG17081511569.R,r1@ACTG1; P:r1@ADDG17081511595.R,r1@ACTG1; P:r1@ADDG17081511611.R,r1@ACTG1	.	-
chr17	81512265	81512296	chr17_81512265_81512296_-	.	-	P	chr17	81511341	81513259	P:r1@ADDG17081511569.R,r1@ACTG1; P:r1@ADDG17081511595.R,r1@ACTG1; P:r1@ADDG17081511611.R,r1@ACTG1	.	-
chr17	81512331	81512333	chr17_81512331_81512333_-	.	-	P	chr17	81511341	81513259	P:r1@ADDG17081511569.R,r1@ACTG1; P:r1@ADDG17081511595.R,r1@ACTG1; P:r1@ADDG17081511611.R,r1@ACTG1	.	-
chr17	81512790	81512808	chr17_81512790_81512808_-	.	-	P	chr17	81511341	81513259	P:r1@ADDG17081511569.R,r1@ACTG1; P:r1@ADDG17081511595.R,r1@ACTG1; P:r1@ADDG17081511611.R,r1@ACTG1	.	-
chr17	81512857	81512859	chr17_81512857_81512859_-	.	-	P	chr17	81511341	81513259	P:r1@ADDG17081511569.R,r1@ACTG1; P:r1@ADDG17081511595.R,r1@ACTG1; P:r1@ADDG17081511611.R,r1@ACTG1	.	-
chr17	81513007	81513054	chr17_81513007_81513054_+	.	+	P	chr17	81512608	81513109	P:r1@ADDG17081513008.F; P:r1@ADDG17081513459.B	.	+
chr17	81513457	81513529	chr17_81513457_81513529_-	.	-	P	chr17	81513360	81513861	P:r2@ADDG17081513459.B	.	-
chr17	81514998	81515080	chr17_81514998_81515080_+	.	+	P	chr17	81514625	81515139	P:r1@ENSG00000289182	.	+
chr17	81552226	81552234	chr17_81552226_81552234_-	.	-	P	chr17	81552127	81552788	P:r1@FAAP100	.	-
chr17	81552325	81552409	chr17_81552325_81552409_-	.	-	P	chr17	81552127	81552788	P:r1@FAAP100	.	-
chr17	81552427	81552519	chr17_81552427_81552519_+	.	+	P	chr17	81552040	81552557	P:r1@ADDG17081552430.F; P:r1@ADDG17081552436.F; P:r1@ADDG17081552437.F	.	+
chr17	81553122	81553146	chr17_81553122_81553146_-	.	-	P	chr17	81553032	81553533	P:r2@FAAP100	.	-
chr17	81637032	81637176	chr17_81637032_81637176_-	.	-	P	chr17	81637002	81637512	P:r1@NPLOC4	.	-
chr17	81637180	81637288	chr17_81637180_81637288_+	.	+	P	chr17	81636819	81637320	P:r2@TSPAN10	.	+
chr17	81642275	81642330	chr17_81642275_81642330_+	.	+	P	chr17	81641922	81642423	P:r1@TSPAN10	.	+
chr17	81653686	81653736	chr17_81653686_81653736_-	.	-	P	chr17	81653625	81654126	P:r1@PDE6G	.	-
chr17	81666265	81666270	chr17_81666265_81666270_-	.	-	P	chr17	81666166	81667091	P:r1@OXLD1	.	-
chr17	81666438	81666441	chr17_81666438_81666441_-	.	-	P	chr17	81666166	81667091	P:r1@OXLD1	.	-
chr17	81666540	81666670	chr17_81666540_81666670_-	.	-	P	chr17	81666166	81667091	P:r1@OXLD1	.	-
chr17	81666691	81666867	chr17_81666691_81666867_+	.	+	P	chr17	81665945	81666846	P:r1@CCDC137	.	+
chr17	81667765	81667823	chr17_81667765_81667823_+	.	+	P	chr17	81667414	81667915	P:r2@CCDC137	.	+
chr17	81671776	81671788	chr17_81671776_81671788_+	.	+	.	.	-1	-1	.	-1	.
chr17	81683641	81683806	chr17_81683641_81683806_-	.	-	P	chr17	81683542	81684163	P:r1@ARL16	.	-
chr17	81683968	81684075	chr17_81683968_81684075_+	.	+	P	chr17	81683610	81684111	P:r1@HGS	.	+
chr17	81687077	81687081	chr17_81687077_81687081_+	.	+	P	chr17	81686679	81687180	P:r1@ADDG17081687000.F; P:r1@ADDG17081687073.F	.	+
chr17	81688821	81688824	chr17_81688821_81688824_+	.	+	P	chr17	81688421	81688923	P:r4@HGS; P:r5@HGS	.	+
chr17	81690180	81690185	chr17_81690180_81690185_+	.	+	P	chr17	81689781	81690282	P:r3@HGS	.	+
chr17	81693512	81693521	chr17_81693512_81693521_+	.	+	P	chr17	81693112	81694003	P:r1@MIR6786,r2@HGS	.	+
chr17	81703234	81703243	chr17_81703234_81703243_-	.	-	P	chr17	81703195	81703729	P:r1@ENSG00000262049	.	-
chr17	81703264	81703329	chr17_81703264_81703329_-	.	-	P	chr17	81703195	81703729	P:r1@ENSG00000262049	.	-
chr17	81703350	81703352	chr17_81703350_81703352_+	.	+	P	chr17	81702917	81703656	P:r1@ENSG00000262660,r1@MRPL12	.	+
chr17	81703360	81703505	chr17_81703360_81703505_+	.	+	P	chr17	81702917	81703656	P:r1@ENSG00000262660,r1@MRPL12	.	+
chr17	81703556	81703560	chr17_81703556_81703560_+	.	+	P	chr17	81702917	81703656	P:r1@ENSG00000262660,r1@MRPL12	.	+
chr17	81704244	81704345	chr17_81704244_81704345_+	.	+	D	chr17	81703845	81704444	D:r1@ADDG17081704242.F; D:r1@ADDG17081704243.F	.	+
chr17	81704671	81704694	chr17_81704671_81704694_+	.	+	.	.	-1	-1	.	-1	.
chr17	81706906	81706916	chr17_81706906_81706916_+	.	+	.	.	-1	-1	.	-1	.
chr17	81712257	81712409	chr17_81712257_81712409_+	.	+	P	chr17	81711892	81712402	P:r1@SLC25A10	.	+
chr17	81714974	81715016	chr17_81714974_81715016_+	.	+	P	chr17	81714576	81715077	P:r3@SLC25A10	.	+
chr17	81823023	81823037	chr17_81823023_81823037_-	.	-	.	.	-1	-1	.	-1	.
chr17	81823101	81823118	chr17_81823101_81823118_-	.	-	P	chr17	81823056	81823848	P:r1@ADDG17081823430.R; P:r1@ADDG17081823432.R; P:r1@ADDG17081823434.R	.	-
chr17	81823434	81823503	chr17_81823434_81823503_-	.	-	P	chr17	81823056	81823848	P:r1@ADDG17081823430.R; P:r1@ADDG17081823432.R; P:r1@ADDG17081823434.R	.	-
chr17	81824309	81824390	chr17_81824309_81824390_-	.	-	P	chr17	81824210	81824777	P:r2@MCRIP1	.	-
chr17	81824505	81824527	chr17_81824505_81824527_-	.	-	P	chr17	81824210	81824777	P:r2@MCRIP1	.	-
chr17	81833238	81833315	chr17_81833238_81833315_-	.	-	P	chr17	81833167	81833694	P:r1@MCRIP1	.	-
chr17	81843902	81843914	chr17_81843902_81843914_-	.	-	.	.	-1	-1	.	-1	.
chr17	81845141	81845174	chr17_81845141_81845174_-	.	-	.	.	-1	-1	.	-1	.
chr17	81845615	81845628	chr17_81845615_81845628_-	.	-	.	.	-1	-1	.	-1	.
chr17	81846437	81846566	chr17_81846437_81846566_-	.	-	.	.	-1	-1	.	-1	.
chr17	81846949	81847012	chr17_81846949_81847012_-	.	-	.	.	-1	-1	.	-1	.
chr17	81847312	81847336	chr17_81847312_81847336_-	.	-	.	.	-1	-1	.	-1	.
chr17	81855157	81855160	chr17_81855157_81855160_-	.	-	.	.	-1	-1	.	-1	.
chr17	81855532	81855583	chr17_81855532_81855583_-	.	-	P	chr17	81855175	81855676	P:r3@P4HB	.	-
chr17	81859206	81859210	chr17_81859206_81859210_-	.	-	P	chr17	81859107	81859718	P:r1@ADDG17081859207.R,r2@P4HB; P:r2@P4HB	.	-
chr17	81859238	81859288	chr17_81859238_81859288_-	.	-	P	chr17	81859107	81859718	P:r1@ADDG17081859207.R,r2@P4HB; P:r2@P4HB	.	-
chr17	81859316	81859318	chr17_81859316_81859318_-	.	-	P	chr17	81859107	81859718	P:r1@ADDG17081859207.R,r2@P4HB; P:r2@P4HB	.	-
chr17	81860329	81860336	chr17_81860329_81860336_-	.	-	P	chr17	81860231	81861366	P:r1@P4HB	.	-
chr17	81860403	81860408	chr17_81860403_81860408_-	.	-	P	chr17	81860231	81861366	P:r1@P4HB	.	-
chr17	81860472	81860637	chr17_81860472_81860637_-	.	-	P	chr17	81860231	81861366	P:r1@P4HB	.	-
chr17	81860646	81860648	chr17_81860646_81860648_-	.	-	P	chr17	81860231	81861366	P:r1@P4HB	.	-
chr17	81860694	81860698	chr17_81860694_81860698_-	.	-	P	chr17	81860231	81861366	P:r1@P4HB	.	-
chr17	81861089	81861146	chr17_81861089_81861146_+	.	+	P	chr17	81860709	81861212	P:r1@ADDG17081861026.F; P:r1@ADDG17081861088.F; P:r1@ADDG17081861093.F	.	+
chr17	81868627	81868632	chr17_81868627_81868632_-	.	-	P	chr17	81868201	81870358	P:r1@ADDG17081868582.R,r3@ARHGDIA; P:r2@ARHGDIA; P:r3@ARHGDIA	.	-
chr17	81868819	81868824	chr17_81868819_81868824_-	.	-	P	chr17	81868201	81870358	P:r1@ADDG17081868582.R,r3@ARHGDIA; P:r2@ARHGDIA; P:r3@ARHGDIA	.	-
chr17	81868908	81868913	chr17_81868908_81868913_-	.	-	P	chr17	81868201	81870358	P:r1@ADDG17081868582.R,r3@ARHGDIA; P:r2@ARHGDIA; P:r3@ARHGDIA	.	-
chr17	81868971	81868973	chr17_81868971_81868973_-	.	-	P	chr17	81868201	81870358	P:r1@ADDG17081868582.R,r3@ARHGDIA; P:r2@ARHGDIA; P:r3@ARHGDIA	.	-
chr17	81868987	81869033	chr17_81868987_81869033_-	.	-	P	chr17	81868201	81870358	P:r1@ADDG17081868582.R,r3@ARHGDIA; P:r2@ARHGDIA; P:r3@ARHGDIA	.	-
chr17	81869048	81869050	chr17_81869048_81869050_-	.	-	P	chr17	81868201	81870358	P:r1@ADDG17081868582.R,r3@ARHGDIA; P:r2@ARHGDIA; P:r3@ARHGDIA	.	-
chr17	81869177	81869180	chr17_81869177_81869180_-	.	-	P	chr17	81868201	81870358	P:r1@ADDG17081868582.R,r3@ARHGDIA; P:r2@ARHGDIA; P:r3@ARHGDIA	.	-
chr17	81869234	81869236	chr17_81869234_81869236_-	.	-	P	chr17	81868201	81870358	P:r1@ADDG17081868582.R,r3@ARHGDIA; P:r2@ARHGDIA; P:r3@ARHGDIA	.	-
chr17	81869836	81869839	chr17_81869836_81869839_-	.	-	P	chr17	81868201	81870358	P:r1@ADDG17081868582.R,r3@ARHGDIA; P:r2@ARHGDIA; P:r3@ARHGDIA	.	-
chr17	81869868	81869943	chr17_81869868_81869943_-	.	-	P	chr17	81868201	81870358	P:r1@ADDG17081868582.R,r3@ARHGDIA; P:r2@ARHGDIA; P:r3@ARHGDIA	.	-
chr17	81869955	81869957	chr17_81869955_81869957_-	.	-	P	chr17	81868201	81870358	P:r1@ADDG17081868582.R,r3@ARHGDIA; P:r2@ARHGDIA; P:r3@ARHGDIA	.	-
chr17	81871061	81871063	chr17_81871061_81871063_-	.	-	P	chr17	81870662	81871737	P:r1@ARHGDIA	.	-
chr17	81871306	81871406	chr17_81871306_81871406_-	.	-	P	chr17	81870662	81871737	P:r1@ARHGDIA	.	-
chr17	81889228	81889236	chr17_81889228_81889236_-	.	-	.	.	-1	-1	.	-1	.
chr17	81889292	81889295	chr17_81889292_81889295_-	.	-	.	.	-1	-1	.	-1	.
chr17	81890740	81890746	chr17_81890740_81890746_-	.	-	.	.	-1	-1	.	-1	.
chr17	81891006	81891013	chr17_81891006_81891013_-	.	-	P	chr17	81890912	81892163	P:r1@ALYREF	.	-
chr17	81891348	81891351	chr17_81891348_81891351_-	.	-	P	chr17	81890912	81892163	P:r1@ALYREF	.	-
chr17	81891481	81891488	chr17_81891481_81891488_-	.	-	P	chr17	81890912	81892163	P:r1@ALYREF	.	-
chr17	81891519	81891523	chr17_81891519_81891523_-	.	-	P	chr17	81890912	81892163	P:r1@ALYREF	.	-
chr17	81891549	81891629	chr17_81891549_81891629_-	.	-	P	chr17	81890912	81892163	P:r1@ALYREF	.	-
chr17	81891702	81891791	chr17_81891702_81891791_+	.	+	P	chr17	81891264	81892158	P:r1@ANAPC11	.	+
chr17	81891757	81891765	chr17_81891757_81891765_-	.	-	P	chr17	81890912	81892163	P:r1@ALYREF	.	-
chr17	81891948	81891957	chr17_81891948_81891957_+	.	+	P	chr17	81891264	81892158	P:r1@ANAPC11	.	+
chr17	81891971	81891981	chr17_81891971_81891981_+	.	+	P	chr17	81891264	81892158	P:r1@ANAPC11	.	+
chr17	81892003	81892014	chr17_81892003_81892014_+	.	+	P	chr17	81891264	81892158	P:r1@ANAPC11	.	+
chr17	81892034	81892039	chr17_81892034_81892039_+	.	+	P	chr17	81891264	81892158	P:r1@ANAPC11	.	+
chr17	81902203	81902241	chr17_81902203_81902241_+	.	+	P	chr17	81901803	81902338	P:r1@NPB	.	+
chr17	81907833	81907836	chr17_81907833_81907836_-	.	-	.	.	-1	-1	.	-1	.
chr17	81911352	81911470	chr17_81911352_81911470_-	.	-	P	chr17	81911089	81911799	P:r1@PCYT2	.	-
chr17	81917689	81917691	chr17_81917689_81917691_-	.	-	P	chr17	81917590	81918552	P:r1@SIRT7	.	-
chr17	81918066	81918194	chr17_81918066_81918194_-	.	-	P	chr17	81917590	81918552	P:r1@SIRT7	.	-
chr17	81922950	81922954	chr17_81922950_81922954_-	.	-	P	chr17	81922778	81924348	P:r1@ADDG17081922878.R; P:r1@ADDG17081922905.R; P:r1@ADDG17081922950.R; P:r2@MAFG	.	-
chr17	81923039	81923049	chr17_81923039_81923049_-	.	-	P	chr17	81922778	81924348	P:r1@ADDG17081922878.R; P:r1@ADDG17081922905.R; P:r1@ADDG17081922950.R; P:r2@MAFG	.	-
chr17	81923445	81923500	chr17_81923445_81923500_-	.	-	P	chr17	81922778	81924348	P:r1@ADDG17081922878.R; P:r1@ADDG17081922905.R; P:r1@ADDG17081922950.R; P:r2@MAFG	.	-
chr17	81926621	81926669	chr17_81926621_81926669_+	.	+	D	chr17	81926261	81926762	D:r1@ADDG17081926605.F; D:r1@ADDG17081926624.F	.	+
chr17	81927638	81927768	chr17_81927638_81927768_-	.	-	P	chr17	81927454	81928131	P:r1@MAFG	.	-
chr17	81927819	81927884	chr17_81927819_81927884_+	.	+	P	chr17	81927446	81928218	P:r1@MAFG-DT	.	+
chr17	81937181	81937329	chr17_81937181_81937329_-	.	-	P	chr17	81937158	81937698	P:r1@PYCR1	.	-
chr17	81977534	81977644	chr17_81977534_81977644_+	.	+	P	chr17	81977228	81977986	P:r1@ASPSCR1	.	+
chr17	81977875	81977981	chr17_81977875_81977981_+	.	+	P	chr17	81977228	81977986	P:r1@ASPSCR1	.	+
chr17	82019019	82019021	chr17_82019019_82019021_-	.	-	.	.	-1	-1	.	-1	.
chr17	82019182	82019189	chr17_82019182_82019189_-	.	-	D	chr17	82019047	82019548	D:r1@ADDG17082019147.R	.	-
chr17	82022814	82022918	chr17_82022814_82022918_-	.	-	P	chr17	82022622	82023334	P:r1@CENPX	.	-
chr17	82023273	82023429	chr17_82023273_82023429_+	.	+	P	chr17	82022904	82023405	P:r1@LRRC45	.	+
chr17	82031614	82031617	chr17_82031614_82031617_+	.	+	P	chr17	82030781	82032486	P:r1@RAC3	.	+
chr17	82031646	82031713	chr17_82031646_82031713_+	.	+	P	chr17	82030781	82032486	P:r1@RAC3	.	+
chr17	82032105	82032108	chr17_82032105_82032108_+	.	+	P	chr17	82030781	82032486	P:r1@RAC3	.	+
chr17	82032115	82032183	chr17_82032115_82032183_+	.	+	P	chr17	82030781	82032486	P:r1@RAC3	.	+
chr17	82032215	82032220	chr17_82032215_82032220_+	.	+	P	chr17	82030781	82032486	P:r1@RAC3	.	+
chr17	82032360	82032374	chr17_82032360_82032374_+	.	+	P	chr17	82030781	82032486	P:r1@RAC3	.	+
chr17	82032385	82032398	chr17_82032385_82032398_+	.	+	P	chr17	82030781	82032486	P:r1@RAC3	.	+
chr17	82032780	82032809	chr17_82032780_82032809_+	.	+	.	.	-1	-1	.	-1	.
chr17	82037003	82037005	chr17_82037003_82037005_-	.	-	P	chr17	82036878	82038097	P:r1@DCXR	.	-
chr17	82037306	82037352	chr17_82037306_82037352_-	.	-	P	chr17	82036878	82038097	P:r1@DCXR	.	-
chr17	82037683	82037738	chr17_82037683_82037738_-	.	-	P	chr17	82036878	82038097	P:r1@DCXR	.	-
chr17	82051387	82051411	chr17_82051387_82051411_-	.	-	P	chr17	82051241	82052209	P:r1@RFNG	.	-
chr17	82051451	82051511	chr17_82051451_82051511_+	.	+	P	chr17	82050739	82052001	P:r1@GPS1	.	+
chr17	82051795	82051880	chr17_82051795_82051880_-	.	-	P	chr17	82051241	82052209	P:r1@RFNG	.	-
chr17	82051864	82051953	chr17_82051864_82051953_+	.	+	P	chr17	82050739	82052001	P:r1@GPS1	.	+
chr17	82053274	82053353	chr17_82053274_82053353_+	.	+	.	.	-1	-1	.	-1	.
chr17	82053953	82053967	chr17_82053953_82053967_+	.	+	.	.	-1	-1	.	-1	.
chr17	82054633	82054651	chr17_82054633_82054651_+	.	+	P	chr17	82054109	82054777	P:r2@GPS1	.	+
chr17	82054751	82054773	chr17_82054751_82054773_+	.	+	P	chr17	82054109	82054777	P:r2@GPS1	.	+
chr17	82054948	82054955	chr17_82054948_82054955_+	.	+	.	.	-1	-1	.	-1	.
chr17	82057129	82057132	chr17_82057129_82057132_+	.	+	.	.	-1	-1	.	-1	.
chr17	82064197	82064216	chr17_82064197_82064216_-	.	-	P	chr17	82064098	82064599	P:r2@DUS1L	.	-
chr17	82065676	82065841	chr17_82065676_82065841_-	.	-	P	chr17	82065703	82066204	P:r1@DUS1L	.	-
chr17	82065877	82065976	chr17_82065877_82065976_+	.	+	P	chr17	82065478	82066047	P:r1@ADDG17082065877.F; P:r1@ADDG17082065902.F; P:r1@ADDG17082065907.F	.	+
chr17	82092452	82092472	chr17_82092452_82092472_-	.	-	D	chr17	82092353	82094087	D:r1@ADDG17082092453.R; D:r1@ADDG17082093313.R; D:r1@ADDG17082093686.R	.	-
chr17	82092567	82092584	chr17_82092567_82092584_-	.	-	D	chr17	82092353	82094087	D:r1@ADDG17082092453.R; D:r1@ADDG17082093313.R; D:r1@ADDG17082093686.R	.	-
chr17	82092790	82092809	chr17_82092790_82092809_-	.	-	D	chr17	82092353	82094087	D:r1@ADDG17082092453.R; D:r1@ADDG17082093313.R; D:r1@ADDG17082093686.R	.	-
chr17	82093311	82093316	chr17_82093311_82093316_-	.	-	D	chr17	82092353	82094087	D:r1@ADDG17082092453.R; D:r1@ADDG17082093313.R; D:r1@ADDG17082093686.R	.	-
chr17	82093685	82093722	chr17_82093685_82093722_-	.	-	D	chr17	82092353	82094087	D:r1@ADDG17082092453.R; D:r1@ADDG17082093313.R; D:r1@ADDG17082093686.R	.	-
chr17	82095317	82095319	chr17_82095317_82095319_-	.	-	.	.	-1	-1	.	-1	.
chr17	82095414	82095473	chr17_82095414_82095473_-	.	-	P	chr17	82095337	82095872	P:r2@FASN	.	-
chr17	82098170	82098238	chr17_82098170_82098238_-	.	-	P	chr17	82098058	82098825	P:r1@FASN	.	-
chr17	82098295	82098304	chr17_82098295_82098304_-	.	-	P	chr17	82098058	82098825	P:r1@FASN	.	-
chr17	82098325	82098356	chr17_82098325_82098356_-	.	-	P	chr17	82098058	82098825	P:r1@FASN	.	-
chr17	82098424	82098426	chr17_82098424_82098426_-	.	-	P	chr17	82098058	82098825	P:r1@FASN	.	-
chr17	82104258	82104315	chr17_82104258_82104315_-	.	-	D	chr17	82104197	82104698	D:r1@ADDG17082104297.R	.	-
chr17	82106319	82106381	chr17_82106319_82106381_-	.	-	P	chr17	82106274	82106962	P:r1@CCDC57	.	-
chr17	82106524	82106563	chr17_82106524_82106563_-	.	-	P	chr17	82106274	82106962	P:r1@CCDC57	.	-
chr17	82193767	82193800	chr17_82193767_82193800_+	.	+	P	chr17	82193381	82193882	P:r1@ADDG17082193757.F; P:r1@ADDG17082193767.F	.	+
chr17	82212800	82212898	chr17_82212800_82212898_-	.	-	P	chr17	82212729	82213230	P:r2@CCDC57	.	-
chr17	82217875	82217998	chr17_82217875_82217998_+	.	+	P	chr17	82217495	82218061	P:r3@SLC16A3; P:r4@SLC16A3	.	+
chr17	82228390	82228393	chr17_82228390_82228393_+	.	+	P	chr17	82228009	82229152	P:r1@SLC16A3; P:r2@SLC16A3	.	+
chr17	82228407	82228518	chr17_82228407_82228518_+	.	+	P	chr17	82228009	82229152	P:r1@SLC16A3; P:r2@SLC16A3	.	+
chr17	82229037	82229086	chr17_82229037_82229086_+	.	+	P	chr17	82228009	82229152	P:r1@SLC16A3; P:r2@SLC16A3	.	+
chr17	82232215	82232254	chr17_82232215_82232254_+	.	+	P	chr17	82231822	82232323	P:r5@SLC16A3	.	+
chr17	82235979	82236092	chr17_82235979_82236092_+	.	+	P	chr17	82235589	82236090	P:r2@SLC16A3; P:r3@SLC16A3; P:r4@SLC16A3	.	+
chr17	82236162	82236166	chr17_82236162_82236166_+	.	+	.	.	-1	-1	.	-1	.
chr17	82236787	82236864	chr17_82236787_82236864_+	.	+	.	.	-1	-1	.	-1	.
chr17	82237138	82237145	chr17_82237138_82237145_+	.	+	.	.	-1	-1	.	-1	.
chr17	82237300	82237306	chr17_82237300_82237306_+	.	+	.	.	-1	-1	.	-1	.
chr17	82237614	82237631	chr17_82237614_82237631_+	.	+	.	.	-1	-1	.	-1	.
chr17	82248935	82249015	chr17_82248935_82249015_-	.	-	P	chr17	82248914	82249415	P:r3@CSNK1D	.	-
chr17	82249458	82249570	chr17_82249458_82249570_-	.	-	.	.	-1	-1	.	-1	.
chr17	82252475	82252525	chr17_82252475_82252525_-	.	-	P	chr17	82252381	82252922	P:r2@CSNK1D	.	-
chr17	82253154	82253200	chr17_82253154_82253200_-	.	-	.	.	-1	-1	.	-1	.
chr17	82255488	82255579	chr17_82255488_82255579_-	.	-	.	.	-1	-1	.	-1	.
chr17	82265683	82265694	chr17_82265683_82265694_-	.	-	.	.	-1	-1	.	-1	.
chr17	82273398	82273406	chr17_82273398_82273406_-	.	-	P	chr17	82273216	82274100	P:r1@CSNK1D	.	-
chr17	82273428	82273438	chr17_82273428_82273438_-	.	-	P	chr17	82273216	82274100	P:r1@CSNK1D	.	-
chr17	82273629	82273648	chr17_82273629_82273648_-	.	-	P	chr17	82273216	82274100	P:r1@CSNK1D	.	-
chr17	82273650	82273652	chr17_82273650_82273652_-	.	-	P	chr17	82273216	82274100	P:r1@CSNK1D	.	-
chr17	82273686	82273718	chr17_82273686_82273718_-	.	-	P	chr17	82273216	82274100	P:r1@CSNK1D	.	-
chr17	82292731	82292818	chr17_82292731_82292818_-	.	-	P	chr17	82292667	82293203	P:r1@LINC01970	.	-
chr17	82292924	82293004	chr17_82292924_82293004_+	.	+	P	chr17	82292565	82293078	P:r1@ADDG17082292924.F; P:r1@ADDG17082292927.F; P:r1@ADDG17082292929.F	.	+
chr17	82316241	82316361	chr17_82316241_82316361_-	.	-	D	chr17	82316151	82316762	D:r1@ADDG17082316241.R; D:r1@ADDG17082316244.R	.	-
chr17	82317515	82317620	chr17_82317515_82317620_-	.	-	P	chr17	82317476	82317977	P:r1@CD7	.	-
chr17	82322183	82322372	chr17_82322183_82322372_-	.	-	.	.	-1	-1	.	-1	.
chr17	82322878	82322980	chr17_82322878_82322980_-	.	-	.	.	-1	-1	.	-1	.
chr17	82333716	82333836	chr17_82333716_82333836_-	.	-	P	chr17	82333665	82334166	P:r1@SECTM1	.	-
chr17	82398193	82398205	chr17_82398193_82398205_-	.	-	.	.	-1	-1	.	-1	.
chr17	82418340	82418365	chr17_82418340_82418365_+	.	+	P	chr17	82417952	82418821	P:r1@HEXD	.	+
chr17	82418545	82418636	chr17_82418545_82418636_-	.	-	P	chr17	82418479	82419010	P:r1@OGFOD3	.	-
chr17	82418660	82418742	chr17_82418660_82418742_+	.	+	P	chr17	82417952	82418821	P:r1@HEXD	.	+
chr17	82444488	82444557	chr17_82444488_82444557_-	.	-	.	.	-1	-1	.	-1	.
chr17	82446620	82446696	chr17_82446620_82446696_-	.	-	.	.	-1	-1	.	-1	.
chr17	82449237	82449276	chr17_82449237_82449276_-	.	-	P	chr17	82449139	82450068	P:r2@CYBC1	.	-
chr17	82450696	82450799	chr17_82450696_82450799_-	.	-	P	chr17	82450485	82451223	P:r1@CYBC1	.	-
chr17	82458178	82458220	chr17_82458178_82458220_+	.	+	P	chr17	82457808	82458841	P:r1@NARF; P:r2@NARF	.	+
chr17	82458431	82458556	chr17_82458431_82458556_-	.	-	P	chr17	82458365	82458885	P:r1@NARF-AS2	.	-
chr17	82458663	82458749	chr17_82458663_82458749_+	.	+	P	chr17	82457808	82458841	P:r1@NARF; P:r2@NARF	.	+
chr17	82472598	82472694	chr17_82472598_82472694_+	.	+	.	.	-1	-1	.	-1	.
chr17	82478799	82478862	chr17_82478799_82478862_+	.	+	.	.	-1	-1	.	-1	.
chr17	82519722	82519798	chr17_82519722_82519798_+	.	+	P	chr17	82519288	82520257	P:r1@FOXK2	.	+
chr17	82519955	82519974	chr17_82519955_82519974_+	.	+	P	chr17	82519288	82520257	P:r1@FOXK2	.	+
chr17	82593363	82593502	chr17_82593363_82593502_+	.	+	P	chr17	82592991	82593492	P:r2@FOXK2	.	+
chr17	82615817	82616010	chr17_82615817_82616010_-	.	-	.	.	-1	-1	.	-1	.
chr17	82617293	82617381	chr17_82617293_82617381_-	.	-	.	.	-1	-1	.	-1	.
chr17	82621632	82621798	chr17_82621632_82621798_-	.	-	.	.	-1	-1	.	-1	.
chr17	82643986	82644023	chr17_82643986_82644023_-	.	-	.	.	-1	-1	.	-1	.
chr17	82648374	82648486	chr17_82648374_82648486_-	.	-	P	chr17	82648331	82648969	P:r1@WDR45B	.	-
chr17	82698621	82698734	chr17_82698621_82698734_-	.	-	P	chr17	82698564	82699098	P:r1@RAB40B	.	-
chr17	82716663	82716825	chr17_82716663_82716825_+	.	+	P	chr17	82716338	82716839	P:r1@FN3KRP	.	+
chr17	82718989	82719016	chr17_82718989_82719016_+	.	+	.	.	-1	-1	.	-1	.
chr17	82735541	82735640	chr17_82735541_82735640_+	.	+	P	chr17	82734901	82735690	P:r1@FN3K	.	+
chr17	82751854	82751906	chr17_82751854_82751906_+	.	+	P	chr17	82751454	82752451	P:r1@TBCD	.	+
chr17	82752047	82752177	chr17_82752047_82752177_+	.	+	P	chr17	82751454	82752451	P:r1@TBCD	.	+
chr17	82755185	82755303	chr17_82755185_82755303_+	.	+	.	.	-1	-1	.	-1	.
chr17	82859549	82859694	chr17_82859549_82859694_+	.	+	D	chr17	82859192	82859731	D:r1@ADDG17082859559.F; D:r1@ADDG17082859566.F; D:r1@ADDG17082859607.F	.	+
chr17	82860332	82860384	chr17_82860332_82860384_+	.	+	P	chr17	82859960	82860477	P:r3@TBCD; P:r4@TBCD	.	+
chr17	82885999	82886135	chr17_82885999_82886135_+	.	+	P	chr17	82885639	82886140	P:r2@TBCD	.	+
chr17	83005128	83005196	chr17_83005128_83005196_-	.	-	D	chr17	83005087	83005588	D:r1@ADDG17083005132.R	.	-
chr17	83048546	83048654	chr17_83048546_83048654_-	.	-	P	chr17	83048454	83048989	P:r1@ADDG17083048540.R; P:r1@ADDG17083048548.R	.	-
chr17	83051722	83051824	chr17_83051722_83051824_-	.	-	P	chr17	83051669	83052170	P:r1@B3GNTL1	.	-
chr17	83079587	83079705	chr17_83079587_83079705_+	.	+	P	chr17	83079208	83079709	P:r1@METRNL	.	+
chr17	83079928	83079949	chr17_83079928_83079949_+	.	+	.	.	-1	-1	.	-1	.
chr17	83120445	83120577	chr17_83120445_83120577_+	.	+	D	chr17	83120045	83120651	D:r1@ADDG17083120445.F	.	+
chr17	83121833	83121929	chr17_83121833_83121929_-	.	-	.	.	-1	-1	.	-1	.
chr17	83121935	83122007	chr17_83121935_83122007_+	.	+	.	.	-1	-1	.	-1	.
chr18	158332	158334	chr18_158332_158334_+	.	+	P	chr18	157954	159077	P:r1@USP14	.	+
chr18	158454	158617	chr18_158454_158617_+	.	+	P	chr18	157954	159077	P:r1@USP14	.	+
chr18	163320	163448	chr18_163320_163448_+	.	+	P	chr18	162940	163441	P:r2@USP14	.	+
chr18	267989	268071	chr18_267989_268071_-	.	-	P	chr18	267944	268445	P:r1@THOC1	.	-
chr18	268065	268247	chr18_268065_268247_+	.	+	P	chr18	267713	268214	P:r1@THOC1-DT	.	+
chr18	268781	268828	chr18_268781_268828_-	.	-	D	chr18	268725	269226	D:r1@ADDG18000268749.R; D:r1@ADDG18000268758.R; D:r1@ADDG18000268794.R	.	-
chr18	335022	335212	chr18_335022_335212_-	.	-	.	.	-1	-1	.	-1	.
chr18	347101	347216	chr18_347101_347216_-	.	-	D	chr18	346888	347389	D:r1@ADDG18000346985.R	.	-
chr18	347326	347329	chr18_347326_347329_-	.	-	D	chr18	346888	347389	D:r1@ADDG18000346985.R	.	-
chr18	348073	348157	chr18_348073_348157_-	.	-	.	.	-1	-1	.	-1	.
chr18	379806	379920	chr18_379806_379920_+	.	+	D	chr18	379440	379941	D:r1@ADDG18000379806.F; D:r1@ADDG18000379818.F	.	+
chr18	480710	480762	chr18_480710_480762_-	.	-	.	.	-1	-1	.	-1	.
chr18	500532	500537	chr18_500532_500537_-	.	-	P	chr18	500433	501204	P:r1@COLEC12	.	-
chr18	500617	500771	chr18_500617_500771_-	.	-	P	chr18	500433	501204	P:r1@COLEC12	.	-
chr18	500794	500796	chr18_500794_500796_-	.	-	P	chr18	500433	501204	P:r1@COLEC12	.	-
chr18	500802	500805	chr18_500802_500805_-	.	-	P	chr18	500433	501204	P:r1@COLEC12	.	-
chr18	500811	500814	chr18_500811_500814_-	.	-	P	chr18	500433	501204	P:r1@COLEC12	.	-
chr18	657592	657594	chr18_657592_657594_+	.	+	P	chr18	657106	658788	P:r1@TYMS; P:r2@TYMS	.	+
chr18	657609	657724	chr18_657609_657724_+	.	+	P	chr18	657106	658788	P:r1@TYMS; P:r2@TYMS	.	+
chr18	657827	657831	chr18_657827_657831_+	.	+	P	chr18	657106	658788	P:r1@TYMS; P:r2@TYMS	.	+
chr18	657846	657848	chr18_657846_657848_+	.	+	P	chr18	657106	658788	P:r1@TYMS; P:r2@TYMS	.	+
chr18	658106	658117	chr18_658106_658117_-	.	-	P	chr18	658007	658752	P:r1@TYMSOS	.	-
chr18	658281	658333	chr18_658281_658333_-	.	-	P	chr18	658007	658752	P:r1@TYMSOS	.	-
chr18	659638	659695	chr18_659638_659695_+	.	+	.	.	-1	-1	.	-1	.
chr18	662179	662311	chr18_662179_662311_+	.	+	.	.	-1	-1	.	-1	.
chr18	669080	669166	chr18_669080_669166_+	.	+	.	.	-1	-1	.	-1	.
chr18	691207	691270	chr18_691207_691270_-	.	-	.	.	-1	-1	.	-1	.
chr18	694250	694337	chr18_694250_694337_-	.	-	.	.	-1	-1	.	-1	.
chr18	706471	706523	chr18_706471_706523_-	.	-	.	.	-1	-1	.	-1	.
chr18	712519	712704	chr18_712519_712704_-	.	-	P	chr18	712502	713003	P:r1@ENOSF1	.	-
chr18	812216	812221	chr18_812216_812221_-	.	-	P	chr18	812170	813647	P:r1@ADDG18000813217.R; P:r1@ADDG18000813225.R,r1@YES1; P:r1@ADDG18000813229.R,r1@YES1; P:r1@YES1	.	-
chr18	812237	812327	chr18_812237_812327_-	.	-	P	chr18	812170	813647	P:r1@ADDG18000813217.R; P:r1@ADDG18000813225.R,r1@YES1; P:r1@ADDG18000813229.R,r1@YES1; P:r1@YES1	.	-
chr18	812531	812555	chr18_812531_812555_-	.	-	P	chr18	812170	813647	P:r1@ADDG18000813217.R; P:r1@ADDG18000813225.R,r1@YES1; P:r1@ADDG18000813229.R,r1@YES1; P:r1@YES1	.	-
chr18	812564	812570	chr18_812564_812570_-	.	-	P	chr18	812170	813647	P:r1@ADDG18000813217.R; P:r1@ADDG18000813225.R,r1@YES1; P:r1@ADDG18000813229.R,r1@YES1; P:r1@YES1	.	-
chr18	812737	812753	chr18_812737_812753_-	.	-	P	chr18	812170	813647	P:r1@ADDG18000813217.R; P:r1@ADDG18000813225.R,r1@YES1; P:r1@ADDG18000813229.R,r1@YES1; P:r1@YES1	.	-
chr18	813215	813247	chr18_813215_813247_-	.	-	P	chr18	812170	813647	P:r1@ADDG18000813217.R; P:r1@ADDG18000813225.R,r1@YES1; P:r1@ADDG18000813229.R,r1@YES1; P:r1@YES1	.	-
chr18	976876	976893	chr18_976876_976893_-	.	-	.	.	-1	-1	.	-1	.
chr18	2247544	2247724	chr18_2247544_2247724_-	.	-	.	.	-1	-1	.	-1	.
chr18	2571232	2571250	chr18_2571232_2571250_-	.	-	P	chr18	2570953	2571903	P:r1@ADDG18002571050.R,r1@METTL4; P:r1@METTL4	.	-
chr18	2571404	2571407	chr18_2571404_2571407_-	.	-	P	chr18	2570953	2571903	P:r1@ADDG18002571050.R,r1@METTL4; P:r1@METTL4	.	-
chr18	2571419	2571507	chr18_2571419_2571507_-	.	-	P	chr18	2570953	2571903	P:r1@ADDG18002571050.R,r1@METTL4; P:r1@METTL4	.	-
chr18	2571495	2571623	chr18_2571495_2571623_+	.	+	P	chr18	2571119	2572001	P:r1@ADDG18002571887.F,r1@NDC80; P:r1@ADDG18002571896.F,r1@NDC80; P:r1@NDC80	.	+
chr18	2655155	2655229	chr18_2655155_2655229_+	.	+	.	.	-1	-1	.	-1	.
chr18	2655658	2655662	chr18_2655658_2655662_+	.	+	P	chr18	2655260	2656209	P:r1@SMCHD1	.	+
chr18	2655708	2655728	chr18_2655708_2655728_+	.	+	P	chr18	2655260	2656209	P:r1@SMCHD1	.	+
chr18	2655851	2655943	chr18_2655851_2655943_+	.	+	P	chr18	2655260	2656209	P:r1@SMCHD1	.	+
chr18	2656084	2656110	chr18_2656084_2656110_+	.	+	P	chr18	2655260	2656209	P:r1@SMCHD1	.	+
chr18	2846753	2846778	chr18_2846753_2846778_+	.	+	P	chr18	2846095	2847417	P:r1@ADDG18002846486.F,r1@EMILIN2; P:r1@EMILIN2	.	+
chr18	2846958	2847088	chr18_2846958_2847088_+	.	+	P	chr18	2846095	2847417	P:r1@ADDG18002846486.F,r1@EMILIN2; P:r1@EMILIN2	.	+
chr18	2847113	2847117	chr18_2847113_2847117_+	.	+	P	chr18	2846095	2847417	P:r1@ADDG18002846486.F,r1@EMILIN2; P:r1@EMILIN2	.	+
chr18	2847166	2847169	chr18_2847166_2847169_+	.	+	P	chr18	2846095	2847417	P:r1@ADDG18002846486.F,r1@EMILIN2; P:r1@EMILIN2	.	+
chr18	2847186	2847189	chr18_2847186_2847189_+	.	+	P	chr18	2846095	2847417	P:r1@ADDG18002846486.F,r1@EMILIN2; P:r1@EMILIN2	.	+
chr18	2847291	2847294	chr18_2847291_2847294_+	.	+	P	chr18	2846095	2847417	P:r1@ADDG18002846486.F,r1@EMILIN2; P:r1@EMILIN2	.	+
chr18	2847809	2847820	chr18_2847809_2847820_+	.	+	.	.	-1	-1	.	-1	.
chr18	2885030	2885135	chr18_2885030_2885135_+	.	+	D	chr18	2884652	2885153	D:r1@ADDG18002885034.F; D:r1@ADDG18002885049.F	.	+
chr18	2906179	2906286	chr18_2906179_2906286_+	.	+	P	chr18	2905846	2907161	P:r2@EMILIN2; P:r3@EMILIN2	.	+
chr18	2907017	2907064	chr18_2907017_2907064_+	.	+	P	chr18	2905846	2907161	P:r2@EMILIN2; P:r3@EMILIN2	.	+
chr18	2913067	2913128	chr18_2913067_2913128_+	.	+	.	.	-1	-1	.	-1	.
chr18	2960672	2960854	chr18_2960672_2960854_-	.	-	D	chr18	2960616	2961117	D:r1@ADDG18002960673.R	.	-
chr18	3013108	3013182	chr18_3013108_3013182_-	.	-	P	chr18	3012700	3013731	P:r1@ADDG18003012798.R,r1@LPIN2; P:r1@ADDG18003012800.R,r1@LPIN2	.	-
chr18	3013273	3013281	chr18_3013273_3013281_-	.	-	P	chr18	3012700	3013731	P:r1@ADDG18003012798.R,r1@LPIN2; P:r1@ADDG18003012800.R,r1@LPIN2	.	-
chr18	3013327	3013331	chr18_3013327_3013331_-	.	-	P	chr18	3012700	3013731	P:r1@ADDG18003012798.R,r1@LPIN2; P:r1@ADDG18003012800.R,r1@LPIN2	.	-
chr18	3016806	3016829	chr18_3016806_3016829_+	.	+	D	chr18	3016420	3016921	D:r1@ADDG18003016818.F	.	+
chr18	3219858	3219989	chr18_3219858_3219989_-	.	-	P	chr18	3219585	3220368	P:r1@ADDG18003219547.R,r1@MYOM1; P:r1@MYOM1	.	-
chr18	3246124	3246215	chr18_3246124_3246215_-	.	-	.	.	-1	-1	.	-1	.
chr18	3247176	3247198	chr18_3247176_3247198_-	.	-	P	chr18	3247008	3247776	P:r1@ENSG00000272688	.	-
chr18	3247285	3247314	chr18_3247285_3247314_+	.	+	P	chr18	3246866	3247954	P:r1@MYL12A	.	+
chr18	3247309	3247386	chr18_3247309_3247386_-	.	-	P	chr18	3247008	3247776	P:r1@ENSG00000272688	.	-
chr18	3247448	3247450	chr18_3247448_3247450_+	.	+	P	chr18	3246866	3247954	P:r1@MYL12A	.	+
chr18	3247492	3247507	chr18_3247492_3247507_+	.	+	P	chr18	3246866	3247954	P:r1@MYL12A	.	+
chr18	3247522	3247530	chr18_3247522_3247530_+	.	+	P	chr18	3246866	3247954	P:r1@MYL12A	.	+
chr18	3247717	3247719	chr18_3247717_3247719_+	.	+	P	chr18	3246866	3247954	P:r1@MYL12A	.	+
chr18	3247746	3247886	chr18_3247746_3247886_+	.	+	P	chr18	3246866	3247954	P:r1@MYL12A	.	+
chr18	3253231	3253311	chr18_3253231_3253311_+	.	+	D	chr18	3252833	3253334	D:r1@ADDG18003253231.F	.	+
chr18	3253343	3253354	chr18_3253343_3253354_+	.	+	.	.	-1	-1	.	-1	.
chr18	3253888	3253891	chr18_3253888_3253891_+	.	+	.	.	-1	-1	.	-1	.
chr18	3255754	3255799	chr18_3255754_3255799_+	.	+	P	chr18	3255391	3255892	P:r1@ADDG18003255755.F	.	+
chr18	3255853	3255856	chr18_3255853_3255856_+	.	+	P	chr18	3255391	3255892	P:r1@ADDG18003255755.F	.	+
chr18	3261775	3261847	chr18_3261775_3261847_-	.	-	P	chr18	3261715	3262445	P:r1@MYL12-AS1	.	-
chr18	3261843	3261853	chr18_3261843_3261853_+	.	+	P	chr18	3261469	3262238	P:r1@MYL12B	.	+
chr18	3261869	3261878	chr18_3261869_3261878_+	.	+	P	chr18	3261469	3262238	P:r1@MYL12B	.	+
chr18	3262102	3262234	chr18_3262102_3262234_+	.	+	P	chr18	3261469	3262238	P:r1@MYL12B	.	+
chr18	3262413	3262428	chr18_3262413_3262428_+	.	+	.	.	-1	-1	.	-1	.
chr18	3272882	3273056	chr18_3272882_3273056_+	.	+	.	.	-1	-1	.	-1	.
chr18	3277252	3277348	chr18_3277252_3277348_+	.	+	.	.	-1	-1	.	-1	.
chr18	3277793	3277875	chr18_3277793_3277875_+	.	+	.	.	-1	-1	.	-1	.
chr18	3297410	3297552	chr18_3297410_3297552_-	.	-	D	chr18	3297324	3297850	D:r1@ADDG18003297422.R; D:r1@ADDG18003297436.R	.	-
chr18	3447577	3447693	chr18_3447577_3447693_+	.	+	P	chr18	3447229	3447730	P:r4@TGIF1	.	+
chr18	3448297	3448474	chr18_3448297_3448474_+	.	+	P	chr18	3447878	3448571	P:r2@TGIF1	.	+
chr18	3449339	3449345	chr18_3449339_3449345_+	.	+	P	chr18	3449075	3450578	P:r1@TGIF1	.	+
chr18	3449557	3449629	chr18_3449557_3449629_+	.	+	P	chr18	3449075	3450578	P:r1@TGIF1	.	+
chr18	3449706	3449709	chr18_3449706_3449709_+	.	+	P	chr18	3449075	3450578	P:r1@TGIF1	.	+
chr18	3449729	3449732	chr18_3449729_3449732_+	.	+	P	chr18	3449075	3450578	P:r1@TGIF1	.	+
chr18	3449739	3449746	chr18_3449739_3449746_+	.	+	P	chr18	3449075	3450578	P:r1@TGIF1	.	+
chr18	3450023	3450085	chr18_3450023_3450085_-	.	-	P	chr18	3449930	3450431	P:r1@ADDG18003450024.R; P:r1@ADDG18003450027.R	.	-
chr18	3450163	3450304	chr18_3450163_3450304_+	.	+	P	chr18	3449075	3450578	P:r1@TGIF1	.	+
chr18	3450407	3450410	chr18_3450407_3450410_+	.	+	P	chr18	3449075	3450578	P:r1@TGIF1	.	+
chr18	3450478	3450481	chr18_3450478_3450481_+	.	+	P	chr18	3449075	3450578	P:r1@TGIF1	.	+
chr18	3451462	3451507	chr18_3451462_3451507_-	.	-	P	chr18	3451201	3451895	P:r1@ADDG18003451462.R; P:r1@ADDG18003451481.R	.	-
chr18	3451590	3451717	chr18_3451590_3451717_+	.	+	P	chr18	3451268	3451787	P:r3@TGIF1	.	+
chr18	3456448	3456473	chr18_3456448_3456473_+	.	+	.	.	-1	-1	.	-1	.
chr18	3456490	3456511	chr18_3456490_3456511_+	.	+	.	.	-1	-1	.	-1	.
chr18	3457463	3457465	chr18_3457463_3457465_+	.	+	.	.	-1	-1	.	-1	.
chr18	3457562	3457584	chr18_3457562_3457584_+	.	+	.	.	-1	-1	.	-1	.
chr18	3466224	3466341	chr18_3466224_3466341_+	.	+	P	chr18	3465875	3466408	P:r1@GAPLINC	.	+
chr18	3594058	3594114	chr18_3594058_3594114_+	.	+	P	chr18	3593658	3594562	P:r1@DLGAP1-AS1	.	+
chr18	3594143	3594155	chr18_3594143_3594155_+	.	+	P	chr18	3593658	3594562	P:r1@DLGAP1-AS1	.	+
chr18	3594415	3594418	chr18_3594415_3594418_+	.	+	P	chr18	3593658	3594562	P:r1@DLGAP1-AS1	.	+
chr18	3594441	3594482	chr18_3594441_3594482_+	.	+	P	chr18	3593658	3594562	P:r1@DLGAP1-AS1	.	+
chr18	3603440	3603595	chr18_3603440_3603595_-	.	-	P	chr18	3603379	3603982	P:r1@ADDG18003603440.R; P:r1@ADDG18003603464.R; P:r1@ADDG18003603465.R	.	-
chr18	3603736	3603740	chr18_3603736_3603740_+	.	+	P	chr18	3603336	3603837	P:r1@DLGAP1-AS2	.	+
chr18	3603964	3604110	chr18_3603964_3604110_+	.	+	.	.	-1	-1	.	-1	.
chr18	3659789	3659881	chr18_3659789_3659881_-	.	-	D	chr18	3659722	3660241	D:r1@ADDG18003659693.R; D:r1@ADDG18003659790.R; D:r1@ADDG18003659822.R	.	-
chr18	3877885	3877987	chr18_3877885_3877987_+	.	+	P	chr18	3877496	3877997	P:r1@DLGAP1-AS3	.	+
chr18	4455185	4455337	chr18_4455185_4455337_-	.	-	.	.	-1	-1	.	-1	.
chr18	5004534	5004637	chr18_5004534_5004637_-	.	-	.	.	-1	-1	.	-1	.
chr18	5237895	5238070	chr18_5237895_5238070_-	.	-	P	chr18	5237907	5238440	P:r1@ADDG18005237900.R; P:r1@ADDG18005237935.R; P:r1@ADDG18005237985.R	.	-
chr18	5238061	5238174	chr18_5238061_5238174_+	.	+	P	chr18	5237661	5238200	P:r1@LINC00667	.	+
chr18	5291551	5291750	chr18_5291551_5291750_-	.	-	.	.	-1	-1	.	-1	.
chr18	5294833	5294848	chr18_5294833_5294848_-	.	-	P	chr18	5294747	5296593	P:r1@ADDG18005295366.R,r1@ZBTB14; P:r1@ADDG18005295368.R,r1@ZBTB14; P:r1@ADDG18005295374.R,r1@ZBTB14	.	-
chr18	5295220	5295270	chr18_5295220_5295270_-	.	-	P	chr18	5294747	5296593	P:r1@ADDG18005295366.R,r1@ZBTB14; P:r1@ADDG18005295368.R,r1@ZBTB14; P:r1@ADDG18005295374.R,r1@ZBTB14	.	-
chr18	5295693	5295728	chr18_5295693_5295728_-	.	-	P	chr18	5294747	5296593	P:r1@ADDG18005295366.R,r1@ZBTB14; P:r1@ADDG18005295368.R,r1@ZBTB14; P:r1@ADDG18005295374.R,r1@ZBTB14	.	-
chr18	5296004	5296046	chr18_5296004_5296046_-	.	-	P	chr18	5294747	5296593	P:r1@ADDG18005295366.R,r1@ZBTB14; P:r1@ADDG18005295368.R,r1@ZBTB14; P:r1@ADDG18005295374.R,r1@ZBTB14	.	-
chr18	5296895	5296965	chr18_5296895_5296965_-	.	-	P	chr18	5296835	5297336	P:r1@ADDG18005296852.R	.	-
chr18	5396246	5396283	chr18_5396246_5396283_-	.	-	.	.	-1	-1	.	-1	.
chr18	5397176	5397265	chr18_5397176_5397265_-	.	-	.	.	-1	-1	.	-1	.
chr18	5419713	5419913	chr18_5419713_5419913_-	.	-	.	.	-1	-1	.	-1	.
chr18	5433985	5434121	chr18_5433985_5434121_-	.	-	.	.	-1	-1	.	-1	.
chr18	5466302	5466501	chr18_5466302_5466501_-	.	-	.	.	-1	-1	.	-1	.
chr18	5478244	5478440	chr18_5478244_5478440_-	.	-	.	.	-1	-1	.	-1	.
chr18	5489002	5489146	chr18_5489002_5489146_-	.	-	.	.	-1	-1	.	-1	.
chr18	5543344	5543421	chr18_5543344_5543421_-	.	-	P	chr18	5543246	5543799	P:r3@EPB41L3	.	-
chr18	5543954	5544059	chr18_5543954_5544059_-	.	-	P	chr18	5543896	5544654	P:r1@EPB41L3	.	-
chr18	5544064	5544068	chr18_5544064_5544068_-	.	-	P	chr18	5543896	5544654	P:r1@EPB41L3	.	-
chr18	5544109	5544111	chr18_5544109_5544111_-	.	-	P	chr18	5543896	5544654	P:r1@EPB41L3	.	-
chr18	5544150	5544152	chr18_5544150_5544152_-	.	-	P	chr18	5543896	5544654	P:r1@EPB41L3	.	-
chr18	5544230	5544233	chr18_5544230_5544233_-	.	-	P	chr18	5543896	5544654	P:r1@EPB41L3	.	-
chr18	5630587	5630709	chr18_5630587_5630709_-	.	-	P	chr18	5630552	5631053	P:r2@EPB41L3	.	-
chr18	6462872	6463031	chr18_6462872_6463031_-	.	-	P	chr18	6462929	6463430	P:r1@RPL6P27	.	-
chr18	6729331	6729387	chr18_6729331_6729387_+	.	+	P	chr18	6729266	6729792	P:r1@ARHGAP28	.	+
chr18	6729626	6729814	chr18_6729626_6729814_+	.	+	P	chr18	6729266	6729792	P:r1@ARHGAP28	.	+
chr18	6729834	6729963	chr18_6729834_6729963_-	.	-	.	.	-1	-1	.	-1	.
chr18	7080297	7080456	chr18_7080297_7080456_-	.	-	.	.	-1	-1	.	-1	.
chr18	7117706	7117883	chr18_7117706_7117883_-	.	-	P	chr18	7117696	7118197	P:r1@LAMA1	.	-
chr18	7567269	7567423	chr18_7567269_7567423_+	.	+	P	chr18	7566915	7567416	P:r1@PTPRM	.	+
chr18	7567691	7567693	chr18_7567691_7567693_+	.	+	.	.	-1	-1	.	-1	.
chr18	8609409	8609537	chr18_8609409_8609537_+	.	+	P	chr18	8609036	8609865	P:r1@RAB12	.	+
chr18	8609680	8609690	chr18_8609680_8609690_+	.	+	P	chr18	8609036	8609865	P:r1@RAB12	.	+
chr18	8635578	8635624	chr18_8635578_8635624_+	.	+	.	.	-1	-1	.	-1	.
chr18	8705314	8705376	chr18_8705314_8705376_+	.	+	.	.	-1	-1	.	-1	.
chr18	8705550	8705563	chr18_8705550_8705563_+	.	+	.	.	-1	-1	.	-1	.
chr18	9102371	9102566	chr18_9102371_9102566_-	.	-	P	chr18	9102342	9102926	P:r1@ENSG00000288939	.	-
chr18	9102595	9102777	chr18_9102595_9102777_+	.	+	P	chr18	9102035	9102972	P:r1@NDUFV2,r1@ENSG00000265257	.	+
chr18	9117837	9117895	chr18_9117837_9117895_+	.	+	P	chr18	9117491	9117992	P:r2@NDUFV2	.	+
chr18	9119330	9119345	chr18_9119330_9119345_+	.	+	.	.	-1	-1	.	-1	.
chr18	9136487	9136624	chr18_9136487_9136624_-	.	-	P	chr18	9136390	9136931	P:r1@NDUFV2-AS1	.	-
chr18	9136770	9136844	chr18_9136770_9136844_+	.	+	P	chr18	9136359	9137626	P:r1@ANKRD12	.	+
chr18	9136869	9136872	chr18_9136869_9136872_+	.	+	P	chr18	9136359	9137626	P:r1@ANKRD12	.	+
chr18	9136934	9136937	chr18_9136934_9136937_+	.	+	P	chr18	9136359	9137626	P:r1@ANKRD12	.	+
chr18	9137018	9137020	chr18_9137018_9137020_+	.	+	P	chr18	9136359	9137626	P:r1@ANKRD12	.	+
chr18	9137023	9137036	chr18_9137023_9137036_+	.	+	P	chr18	9136359	9137626	P:r1@ANKRD12	.	+
chr18	9137056	9137059	chr18_9137056_9137059_+	.	+	P	chr18	9136359	9137626	P:r1@ANKRD12	.	+
chr18	9137309	9137347	chr18_9137309_9137347_+	.	+	P	chr18	9136359	9137626	P:r1@ANKRD12	.	+
chr18	9137507	9137526	chr18_9137507_9137526_+	.	+	P	chr18	9136359	9137626	P:r1@ANKRD12	.	+
chr18	9334420	9334492	chr18_9334420_9334492_-	.	-	P	chr18	9334344	9334845	P:r1@TWSG1-DT	.	-
chr18	9334649	9334654	chr18_9334649_9334654_+	.	+	P	chr18	9334217	9334997	P:r1@TWSG1,r1@ENSG00000287509	.	+
chr18	9334727	9334871	chr18_9334727_9334871_+	.	+	P	chr18	9334217	9334997	P:r1@TWSG1,r1@ENSG00000287509	.	+
chr18	9474956	9475036	chr18_9474956_9475036_+	.	+	P	chr18	9474558	9476025	P:r1@RALBP1	.	+
chr18	9475169	9475278	chr18_9475169_9475278_-	.	-	P	chr18	9475113	9475617	P:r1@ADDG18009475192.R; P:r1@ADDG18009475199.R	.	-
chr18	9475454	9475458	chr18_9475454_9475458_+	.	+	P	chr18	9474558	9476025	P:r1@RALBP1	.	+
chr18	9475463	9475465	chr18_9475463_9475465_+	.	+	P	chr18	9474558	9476025	P:r1@RALBP1	.	+
chr18	9475476	9475483	chr18_9475476_9475483_+	.	+	P	chr18	9474558	9476025	P:r1@RALBP1	.	+
chr18	9475487	9475489	chr18_9475487_9475489_+	.	+	P	chr18	9474558	9476025	P:r1@RALBP1	.	+
chr18	9475500	9475506	chr18_9475500_9475506_+	.	+	P	chr18	9474558	9476025	P:r1@RALBP1	.	+
chr18	9475511	9475571	chr18_9475511_9475571_+	.	+	P	chr18	9474558	9476025	P:r1@RALBP1	.	+
chr18	9475601	9475604	chr18_9475601_9475604_+	.	+	P	chr18	9474558	9476025	P:r1@RALBP1	.	+
chr18	9475660	9475665	chr18_9475660_9475665_+	.	+	P	chr18	9474558	9476025	P:r1@RALBP1	.	+
chr18	9475904	9475929	chr18_9475904_9475929_+	.	+	P	chr18	9474558	9476025	P:r1@RALBP1	.	+
chr18	9512991	9513182	chr18_9512991_9513182_+	.	+	D	chr18	9512696	9513197	D:r1@ADDG18009512990.F	.	+
chr18	9614226	9614266	chr18_9614226_9614266_-	.	-	P	chr18	9614130	9615609	P:r1@PPP4R1	.	-
chr18	9614492	9614637	chr18_9614492_9614637_-	.	-	P	chr18	9614130	9615609	P:r1@PPP4R1	.	-
chr18	9615020	9615059	chr18_9615020_9615059_-	.	-	P	chr18	9614130	9615609	P:r1@PPP4R1	.	-
chr18	9615071	9615079	chr18_9615071_9615079_-	.	-	P	chr18	9614130	9615609	P:r1@PPP4R1	.	-
chr18	9708114	9708117	chr18_9708114_9708117_+	.	+	P	chr18	9707665	9708770	P:r1@ADDG18009708444.F,r1@RAB31; P:r1@ADDG18009708665.F,r1@RAB31; P:r1@RAB31	.	+
chr18	9708172	9708177	chr18_9708172_9708177_+	.	+	P	chr18	9707665	9708770	P:r1@ADDG18009708444.F,r1@RAB31; P:r1@ADDG18009708665.F,r1@RAB31; P:r1@RAB31	.	+
chr18	9708180	9708185	chr18_9708180_9708185_+	.	+	P	chr18	9707665	9708770	P:r1@ADDG18009708444.F,r1@RAB31; P:r1@ADDG18009708665.F,r1@RAB31; P:r1@RAB31	.	+
chr18	9708219	9708368	chr18_9708219_9708368_+	.	+	P	chr18	9707665	9708770	P:r1@ADDG18009708444.F,r1@RAB31; P:r1@ADDG18009708665.F,r1@RAB31; P:r1@RAB31	.	+
chr18	9766132	9766232	chr18_9766132_9766232_+	.	+	D	chr18	9765732	9766311	D:r1@ADDG18009766055.F; D:r1@ADDG18009766084.F; D:r1@ADDG18009766094.F	.	+
chr18	9772085	9772152	chr18_9772085_9772152_+	.	+	D	chr18	9771747	9772249	D:r1@ADDG18009772072.F; D:r1@ADDG18009772080.F	.	+
chr18	9775265	9775288	chr18_9775265_9775288_+	.	+	P	chr18	9774885	9775386	P:r2@RAB31	.	+
chr18	9845582	9845643	chr18_9845582_9845643_+	.	+	.	.	-1	-1	.	-1	.
chr18	9859466	9859514	chr18_9859466_9859514_+	.	+	.	.	-1	-1	.	-1	.
chr18	9860017	9860027	chr18_9860017_9860027_+	.	+	.	.	-1	-1	.	-1	.
chr18	9913983	9914086	chr18_9913983_9914086_+	.	+	P	chr18	9913501	9914939	P:r1@VAPA	.	+
chr18	9914220	9914249	chr18_9914220_9914249_+	.	+	P	chr18	9913501	9914939	P:r1@VAPA	.	+
chr18	9914574	9914622	chr18_9914574_9914622_+	.	+	P	chr18	9913501	9914939	P:r1@VAPA	.	+
chr18	10454577	10454770	chr18_10454577_10454770_+	.	+	P	chr18	10454234	10454857	P:r1@APCDD1	.	+
chr18	10455053	10455165	chr18_10455053_10455165_-	.	-	.	.	-1	-1	.	-1	.
chr18	10525895	10525912	chr18_10525895_10525912_+	.	+	P	chr18	10525502	10526510	P:r1@NAPG	.	+
chr18	10525989	10525993	chr18_10525989_10525993_+	.	+	P	chr18	10525502	10526510	P:r1@NAPG	.	+
chr18	10526015	10526100	chr18_10526015_10526100_+	.	+	P	chr18	10525502	10526510	P:r1@NAPG	.	+
chr18	10789218	10789376	chr18_10789218_10789376_-	.	-	D	chr18	10789218	10789763	D:r1@ADDG18010789221.R; D:r1@ADDG18010789245.R	.	-
chr18	11149498	11149613	chr18_11149498_11149613_-	.	-	P	chr18	11149441	11149969	P:r1@PIEZO2	.	-
chr18	11689182	11689297	chr18_11689182_11689297_+	.	+	.	.	-1	-1	.	-1	.
chr18	11851388	11851446	chr18_11851388_11851446_+	.	+	P	chr18	11850973	11852014	P:r1@ADDG18011851913.F,r1@CHMP1B; P:r1@CHMP1B	.	+
chr18	11851469	11851472	chr18_11851469_11851472_+	.	+	P	chr18	11850973	11852014	P:r1@ADDG18011851913.F,r1@CHMP1B; P:r1@CHMP1B	.	+
chr18	11851587	11851597	chr18_11851587_11851597_+	.	+	P	chr18	11850973	11852014	P:r1@ADDG18011851913.F,r1@CHMP1B; P:r1@CHMP1B	.	+
chr18	11851911	11851926	chr18_11851911_11851926_+	.	+	P	chr18	11850973	11852014	P:r1@ADDG18011851913.F,r1@CHMP1B; P:r1@CHMP1B	.	+
chr18	11908230	11908387	chr18_11908230_11908387_-	.	-	P	chr18	11908216	11908717	P:r1@MPPE1	.	-
chr18	11908402	11908492	chr18_11908402_11908492_+	.	+	P	chr18	11908055	11908556	P:r1@ENSG00000273141	.	+
chr18	11947725	11947798	chr18_11947725_11947798_-	.	-	D	chr18	11947674	11948175	D:r1@ADDG18011947759.R	.	-
chr18	11980759	11980948	chr18_11980759_11980948_-	.	-	P	chr18	11980711	11981212	P:r1@ADDG18011980809.R	.	-
chr18	11981001	11981032	chr18_11981001_11981032_+	.	+	P	chr18	11980621	11981747	P:r1@IMPA2	.	+
chr18	11981446	11981554	chr18_11981446_11981554_+	.	+	P	chr18	11980621	11981747	P:r1@IMPA2	.	+
chr18	11981577	11981582	chr18_11981577_11981582_+	.	+	P	chr18	11980621	11981747	P:r1@IMPA2	.	+
chr18	11981636	11981640	chr18_11981636_11981640_+	.	+	P	chr18	11980621	11981747	P:r1@IMPA2	.	+
chr18	11999144	11999189	chr18_11999144_11999189_+	.	+	.	.	-1	-1	.	-1	.
chr18	12009882	12009944	chr18_12009882_12009944_+	.	+	.	.	-1	-1	.	-1	.
chr18	12014262	12014370	chr18_12014262_12014370_+	.	+	.	.	-1	-1	.	-1	.
chr18	12030341	12030471	chr18_12030341_12030471_+	.	+	.	.	-1	-1	.	-1	.
chr18	12308054	12308060	chr18_12308054_12308060_+	.	+	P	chr18	12307654	12308864	P:r1@ADDG18012308760.F,r1@TUBB6; P:r1@TUBB6	.	+
chr18	12308080	12308145	chr18_12308080_12308145_-	.	-	P	chr18	12307856	12308514	P:r1@ADDG18012308086.R; P:r1@ADDG18012308091.R; P:r1@ADDG18012308107.R	.	-
chr18	12308196	12308300	chr18_12308196_12308300_+	.	+	P	chr18	12307654	12308864	P:r1@ADDG18012308760.F,r1@TUBB6; P:r1@TUBB6	.	+
chr18	12308554	12308561	chr18_12308554_12308561_+	.	+	P	chr18	12307654	12308864	P:r1@ADDG18012308760.F,r1@TUBB6; P:r1@TUBB6	.	+
chr18	12308591	12308598	chr18_12308591_12308598_+	.	+	P	chr18	12307654	12308864	P:r1@ADDG18012308760.F,r1@TUBB6; P:r1@TUBB6	.	+
chr18	12308726	12308745	chr18_12308726_12308745_+	.	+	P	chr18	12307654	12308864	P:r1@ADDG18012308760.F,r1@TUBB6; P:r1@TUBB6	.	+
chr18	12325074	12325096	chr18_12325074_12325096_+	.	+	D	chr18	12324713	12325916	D:r1@ADDG18012325113.F; D:r1@ADDG18012325293.F; D:r1@ADDG18012325762.F; D:r1@ADDG18012325815.F	.	+
chr18	12325323	12325385	chr18_12325323_12325385_+	.	+	D	chr18	12324713	12325916	D:r1@ADDG18012325113.F; D:r1@ADDG18012325293.F; D:r1@ADDG18012325762.F; D:r1@ADDG18012325815.F	.	+
chr18	12325762	12325772	chr18_12325762_12325772_+	.	+	D	chr18	12324713	12325916	D:r1@ADDG18012325113.F; D:r1@ADDG18012325293.F; D:r1@ADDG18012325762.F; D:r1@ADDG18012325815.F	.	+
chr18	12367012	12367117	chr18_12367012_12367117_-	.	-	.	.	-1	-1	.	-1	.
chr18	12377099	12377262	chr18_12377099_12377262_-	.	-	P	chr18	12376888	12377727	P:r1@AFG3L2	.	-
chr18	12377279	12377286	chr18_12377279_12377286_-	.	-	P	chr18	12376888	12377727	P:r1@AFG3L2	.	-
chr18	12377329	12377334	chr18_12377329_12377334_-	.	-	P	chr18	12376888	12377727	P:r1@AFG3L2	.	-
chr18	12407872	12408006	chr18_12407872_12408006_+	.	+	P	chr18	12407547	12408048	P:r1@PRELID3A	.	+
chr18	12419867	12419958	chr18_12419867_12419958_+	.	+	P	chr18	12419477	12420681	P:r1@ADDG18012420508.F,r2@PRELID3A; P:r2@PRELID3A	.	+
chr18	12429179	12429271	chr18_12429179_12429271_+	.	+	D	chr18	12428816	12429317	D:r1@ADDG18012429179.F	.	+
chr18	12657922	12657924	chr18_12657922_12657924_-	.	-	P	chr18	12657588	12658507	P:r1@SPIRE1	.	-
chr18	12657969	12657982	chr18_12657969_12657982_-	.	-	P	chr18	12657588	12658507	P:r1@SPIRE1	.	-
chr18	12658058	12658060	chr18_12658058_12658060_-	.	-	P	chr18	12657588	12658507	P:r1@SPIRE1	.	-
chr18	12658069	12658075	chr18_12658069_12658075_-	.	-	P	chr18	12657588	12658507	P:r1@SPIRE1	.	-
chr18	12658106	12658110	chr18_12658106_12658110_-	.	-	P	chr18	12657588	12658507	P:r1@SPIRE1	.	-
chr18	12658150	12658241	chr18_12658150_12658241_+	.	+	P	chr18	12657818	12658319	P:r2@PSMG2	.	+
chr18	12702636	12702777	chr18_12702636_12702777_-	.	-	P	chr18	12702586	12703174	P:r1@CEP76	.	-
chr18	12702969	12703127	chr18_12702969_12703127_+	.	+	P	chr18	12702403	12703144	P:r1@PSMG2	.	+
chr18	12777513	12777643	chr18_12777513_12777643_-	.	-	D	chr18	12777447	12777948	D:r1@ADDG18012777522.R; D:r1@ADDG18012777545.R	.	-
chr18	12794398	12794487	chr18_12794398_12794487_-	.	-	.	.	-1	-1	.	-1	.
chr18	12839507	12839607	chr18_12839507_12839607_-	.	-	P	chr18	12839444	12839958	P:r2@PTPN2	.	-
chr18	12883782	12883820	chr18_12883782_12883820_-	.	-	P	chr18	12883702	12884718	P:r1@PTPN2	.	-
chr18	12884157	12884324	chr18_12884157_12884324_-	.	-	P	chr18	12883702	12884718	P:r1@PTPN2	.	-
chr18	12911128	12911208	chr18_12911128_12911208_+	.	+	P	chr18	12910739	12911251	P:r1@STK25P1	.	+
chr18	12947651	12947733	chr18_12947651_12947733_-	.	-	P	chr18	12947563	12948108	P:r1@ADDG18012947632.R; P:r1@ADDG18012948200.R	.	-
chr18	12947976	12948099	chr18_12947976_12948099_+	.	+	P	chr18	12947630	12948577	P:r1@SEH1L	.	+
chr18	12948114	12948117	chr18_12948114_12948117_+	.	+	P	chr18	12947630	12948577	P:r1@SEH1L	.	+
chr18	12948200	12948277	chr18_12948200_12948277_-	.	-	P	chr18	12948120	12948621	P:r2@ADDG18012948200.R	.	-
chr18	12948473	12948512	chr18_12948473_12948512_+	.	+	P	chr18	12947630	12948577	P:r1@SEH1L	.	+
chr18	12991267	12991451	chr18_12991267_12991451_+	.	+	P	chr18	12990961	12991462	P:r1@CEP192	.	+
chr18	13217681	13217756	chr18_13217681_13217756_+	.	+	P	chr18	13217172	13218325	P:r3@LDLRAD4	.	+
chr18	13218210	13218247	chr18_13218210_13218247_+	.	+	P	chr18	13217172	13218325	P:r3@LDLRAD4	.	+
chr18	13218750	13218798	chr18_13218750_13218798_+	.	+	P	chr18	13218359	13218886	P:r2@LDLRAD4; P:r4@LDLRAD4; P:r5@LDLRAD4	.	+
chr18	13464936	13465098	chr18_13464936_13465098_+	.	+	P	chr18	13464580	13465081	P:r1@LDLRAD4	.	+
chr18	13611826	13612012	chr18_13611826_13612012_+	.	+	P	chr18	13611491	13611996	P:r2@LDLRAD4; P:r5@LDLRAD4	.	+
chr18	13621114	13621258	chr18_13621114_13621258_+	.	+	P	chr18	13620723	13621272	P:r3@LDLRAD4; P:r4@LDLRAD4	.	+
chr18	13645151	13645198	chr18_13645151_13645198_+	.	+	.	.	-1	-1	.	-1	.
chr18	13726431	13726597	chr18_13726431_13726597_-	.	-	P	chr18	13726262	13727049	P:r1@FAM210A	.	-
chr18	13726640	13726770	chr18_13726640_13726770_+	.	+	P	chr18	13726242	13727043	P:r1@ADDG18013726941.F,r1@RNMT; P:r1@RNMT	.	+
chr18	14132354	14132506	chr18_14132354_14132506_-	.	-	P	chr18	14132333	14132834	P:r1@ZNF519	.	-
chr18	21111107	21111174	chr18_21111107_21111174_-	.	-	.	.	-1	-1	.	-1	.
chr18	21111611	21111614	chr18_21111611_21111614_-	.	-	P	chr18	21111487	21112252	P:r1@ROCK1	.	-
chr18	21111635	21111815	chr18_21111635_21111815_-	.	-	P	chr18	21111487	21112252	P:r1@ROCK1	.	-
chr18	21600478	21600487	chr18_21600478_21600487_-	.	-	P	chr18	21600381	21601275	P:r1@ADDG18021600438.R,r1@ESCO1; P:r1@ADDG18021600481.R,r1@ESCO1; P:r1@ADDG18021600530.R,r1@ESCO1	.	-
chr18	21600650	21600759	chr18_21600650_21600759_-	.	-	P	chr18	21600381	21601275	P:r1@ADDG18021600438.R,r1@ESCO1; P:r1@ADDG18021600481.R,r1@ESCO1; P:r1@ADDG18021600530.R,r1@ESCO1	.	-
chr18	21600860	21600884	chr18_21600860_21600884_-	.	-	P	chr18	21600381	21601275	P:r1@ADDG18021600438.R,r1@ESCO1; P:r1@ADDG18021600481.R,r1@ESCO1; P:r1@ADDG18021600530.R,r1@ESCO1	.	-
chr18	21612247	21612430	chr18_21612247_21612430_+	.	+	P	chr18	21611932	21612433	P:r1@SNRPD1	.	+
chr18	21622724	21622799	chr18_21622724_21622799_+	.	+	.	.	-1	-1	.	-1	.
chr18	21623743	21623937	chr18_21623743_21623937_+	.	+	D	chr18	21623514	21624015	D:r1@ADDG18021623745.F	.	+
chr18	21629061	21629135	chr18_21629061_21629135_+	.	+	.	.	-1	-1	.	-1	.
chr18	21704704	21704839	chr18_21704704_21704839_-	.	-	P	chr18	21704575	21705171	P:r1@ABHD3	.	-
chr18	21704871	21705005	chr18_21704871_21705005_+	.	+	P	chr18	21704521	21705051	P:r2@MIB1	.	+
chr18	21740759	21740845	chr18_21740759_21740845_+	.	+	P	chr18	21740391	21740895	P:r1@MIB1	.	+
chr18	21741343	21741378	chr18_21741343_21741378_+	.	+	D	chr18	21740965	21741823	D:r1@ADDG18021741614.F; D:r1@ADDG18021741722.F	.	+
chr18	22169397	22169591	chr18_22169397_22169591_+	.	+	P	chr18	22169188	22169689	P:r1@GATA6	.	+
chr18	22933326	22933429	chr18_22933326_22933429_+	.	+	P	chr18	22932937	22933967	P:r1@RBBP8,r1@MIR4741	.	+
chr18	22933652	22933837	chr18_22933652_22933837_-	.	-	P	chr18	22933663	22934228	P:r1@ENSG00000265943	.	-
chr18	22933842	22933892	chr18_22933842_22933892_+	.	+	P	chr18	22932937	22933967	P:r1@RBBP8,r1@MIR4741	.	+
chr18	22933904	22933906	chr18_22933904_22933906_+	.	+	P	chr18	22932937	22933967	P:r1@RBBP8,r1@MIR4741	.	+
chr18	23135217	23135390	chr18_23135217_23135390_-	.	-	P	chr18	23135240	23135741	P:r1@ADDG18023135340.R	.	-
chr18	23135363	23135370	chr18_23135363_23135370_+	.	+	P	chr18	23134917	23135761	P:r1@CABLES1	.	+
chr18	23135393	23135536	chr18_23135393_23135536_+	.	+	P	chr18	23134917	23135761	P:r1@CABLES1	.	+
chr18	23135656	23135662	chr18_23135656_23135662_+	.	+	P	chr18	23134917	23135761	P:r1@CABLES1	.	+
chr18	23437839	23437994	chr18_23437839_23437994_-	.	-	P	chr18	23437860	23438361	P:r1@TMEM241	.	-
chr18	23453239	23453383	chr18_23453239_23453383_+	.	+	P	chr18	23452892	23453393	P:r1@RIOK3	.	+
chr18	23503455	23503632	chr18_23503455_23503632_+	.	+	P	chr18	23503118	23503637	P:r1@RMC1	.	+
chr18	23560276	23560441	chr18_23560276_23560441_-	.	-	P	chr18	23560326	23560827	P:r3@NPC1	.	-
chr18	23573499	23573581	chr18_23573499_23573581_-	.	-	D	chr18	23573422	23573974	D:r1@ADDG18023573450.R; D:r1@ADDG18023573515.R; D:r1@ADDG18023573522.R	.	-
chr18	23576942	23576951	chr18_23576942_23576951_-	.	-	P	chr18	23576846	23577348	P:r2@NPC1	.	-
chr18	23586392	23586514	chr18_23586392_23586514_-	.	-	P	chr18	23586362	23587369	P:r1@NPC1	.	-
chr18	23586806	23586809	chr18_23586806_23586809_-	.	-	P	chr18	23586362	23587369	P:r1@NPC1	.	-
chr18	23586883	23586974	chr18_23586883_23586974_-	.	-	P	chr18	23586362	23587369	P:r1@NPC1	.	-
chr18	23662739	23662936	chr18_23662739_23662936_-	.	-	.	.	-1	-1	.	-1	.
chr18	24014220	24014232	chr18_24014220_24014232_+	.	+	P	chr18	24014000	24015006	P:r1@TTC39C	.	+
chr18	24014397	24014402	chr18_24014397_24014402_+	.	+	P	chr18	24014000	24015006	P:r1@TTC39C	.	+
chr18	24014425	24014443	chr18_24014425_24014443_+	.	+	P	chr18	24014000	24015006	P:r1@TTC39C	.	+
chr18	24014568	24014570	chr18_24014568_24014570_+	.	+	P	chr18	24014000	24015006	P:r1@TTC39C	.	+
chr18	24014586	24014601	chr18_24014586_24014601_+	.	+	P	chr18	24014000	24015006	P:r1@TTC39C	.	+
chr18	24014753	24014804	chr18_24014753_24014804_+	.	+	P	chr18	24014000	24015006	P:r1@TTC39C	.	+
chr18	24014905	24014911	chr18_24014905_24014911_+	.	+	P	chr18	24014000	24015006	P:r1@TTC39C	.	+
chr18	24138954	24139125	chr18_24138954_24139125_+	.	+	P	chr18	24138662	24139163	P:r1@CABYR	.	+
chr18	24155700	24155821	chr18_24155700_24155821_+	.	+	.	.	-1	-1	.	-1	.
chr18	24271632	24271691	chr18_24271632_24271691_-	.	-	.	.	-1	-1	.	-1	.
chr18	24271910	24271961	chr18_24271910_24271961_-	.	-	P	chr18	24271847	24272554	P:r2@OSBPL1A	.	-
chr18	24397216	24397349	chr18_24397216_24397349_+	.	+	P	chr18	24396900	24397634	P:r1@ADDG18024397281.F; P:r1@ADDG18024397533.F	.	+
chr18	24397753	24397909	chr18_24397753_24397909_-	.	-	P	chr18	24397565	24398277	P:r1@OSBPL1A	.	-
chr18	24426611	24426787	chr18_24426611_24426787_+	.	+	P	chr18	24426307	24426808	P:r1@IMPACT	.	+
chr18	24460599	24460680	chr18_24460599_24460680_+	.	+	P	chr18	24460236	24460737	P:r1@HRH4	.	+
chr18	25351063	25351219	chr18_25351063_25351219_-	.	-	P	chr18	25351008	25351556	P:r2@ZNF521	.	-
chr18	25352110	25352201	chr18_25352110_25352201_-	.	-	P	chr18	25351920	25352601	P:r1@ZNF521	.	-
chr18	26039319	26039410	chr18_26039319_26039410_-	.	-	.	.	-1	-1	.	-1	.
chr18	26057590	26057744	chr18_26057590_26057744_-	.	-	.	.	-1	-1	.	-1	.
chr18	26087498	26087577	chr18_26087498_26087577_-	.	-	.	.	-1	-1	.	-1	.
chr18	26090583	26090670	chr18_26090583_26090670_-	.	-	P	chr18	26089969	26091009	P:r1@SS18	.	-
chr18	26091159	26091163	chr18_26091159_26091163_-	.	-	P	chr18	26091062	26091616	P:r2@SS18	.	-
chr18	26091179	26091219	chr18_26091179_26091219_-	.	-	P	chr18	26091062	26091616	P:r2@SS18	.	-
chr18	26171287	26171358	chr18_26171287_26171358_-	.	-	P	chr18	26171212	26171747	P:r1@DHFRP1	.	-
chr18	26226423	26226484	chr18_26226423_26226484_+	.	+	P	chr18	26226080	26226673	P:r1@TAF4B	.	+
chr18	26548529	26548589	chr18_26548529_26548589_-	.	-	P	chr18	26548217	26548953	P:r1@KCTD1	.	-
chr18	26549420	26549473	chr18_26549420_26549473_-	.	-	.	.	-1	-1	.	-1	.
chr18	26657375	26657521	chr18_26657375_26657521_-	.	-	.	.	-1	-1	.	-1	.
chr18	27185252	27185398	chr18_27185252_27185398_-	.	-	P	chr18	27185207	27185729	P:r1@CHST9	.	-
chr18	28177013	28177163	chr18_28177013_28177163_-	.	-	P	chr18	28176995	28177527	P:r1@CDH2	.	-
chr18	28177959	28178036	chr18_28177959_28178036_-	.	-	P	chr18	28177871	28178423	P:r2@CDH2	.	-
chr18	31101024	31101074	chr18_31101024_31101074_+	.	+	P	chr18	31100984	31101485	P:r1@DSCAS	.	+
chr18	31101244	31101288	chr18_31101244_31101288_-	.	-	P	chr18	31101159	31102922	P:r1@ADDG18031101245.R; P:r1@ADDG18031101249.R; P:r1@ADDG18031101530.R,r1@DSC2; P:r1@DSC2	.	-
chr18	31101382	31101418	chr18_31101382_31101418_+	.	+	P	chr18	31100984	31101485	P:r1@DSCAS	.	+
chr18	31101991	31101993	chr18_31101991_31101993_-	.	-	P	chr18	31101159	31102922	P:r1@ADDG18031101245.R; P:r1@ADDG18031101249.R; P:r1@ADDG18031101530.R,r1@DSC2; P:r1@DSC2	.	-
chr18	31102058	31102062	chr18_31102058_31102062_-	.	-	P	chr18	31101159	31102922	P:r1@ADDG18031101245.R; P:r1@ADDG18031101249.R; P:r1@ADDG18031101530.R,r1@DSC2; P:r1@DSC2	.	-
chr18	31102091	31102097	chr18_31102091_31102097_-	.	-	P	chr18	31101159	31102922	P:r1@ADDG18031101245.R; P:r1@ADDG18031101249.R; P:r1@ADDG18031101530.R,r1@DSC2; P:r1@DSC2	.	-
chr18	31102127	31102130	chr18_31102127_31102130_-	.	-	P	chr18	31101159	31102922	P:r1@ADDG18031101245.R; P:r1@ADDG18031101249.R; P:r1@ADDG18031101530.R,r1@DSC2; P:r1@DSC2	.	-
chr18	31102150	31102152	chr18_31102150_31102152_-	.	-	P	chr18	31101159	31102922	P:r1@ADDG18031101245.R; P:r1@ADDG18031101249.R; P:r1@ADDG18031101530.R,r1@DSC2; P:r1@DSC2	.	-
chr18	31102167	31102173	chr18_31102167_31102173_-	.	-	P	chr18	31101159	31102922	P:r1@ADDG18031101245.R; P:r1@ADDG18031101249.R; P:r1@ADDG18031101530.R,r1@DSC2; P:r1@DSC2	.	-
chr18	31102316	31102318	chr18_31102316_31102318_-	.	-	P	chr18	31101159	31102922	P:r1@ADDG18031101245.R; P:r1@ADDG18031101249.R; P:r1@ADDG18031101530.R,r1@DSC2; P:r1@DSC2	.	-
chr18	31102347	31102447	chr18_31102347_31102447_-	.	-	P	chr18	31101159	31102922	P:r1@ADDG18031101245.R; P:r1@ADDG18031101249.R; P:r1@ADDG18031101530.R,r1@DSC2; P:r1@DSC2	.	-
chr18	31497945	31497948	chr18_31497945_31497948_+	.	+	P	chr18	31497510	31498322	P:r1@DSG2	.	+
chr18	31498039	31498044	chr18_31498039_31498044_+	.	+	P	chr18	31497510	31498322	P:r1@DSG2	.	+
chr18	31498134	31498249	chr18_31498134_31498249_+	.	+	P	chr18	31497510	31498322	P:r1@DSG2	.	+
chr18	31519858	31519904	chr18_31519858_31519904_+	.	+	.	.	-1	-1	.	-1	.
chr18	31591833	31591891	chr18_31591833_31591891_+	.	+	P	chr18	31591476	31591977	P:r1@TTR	.	+
chr18	31595118	31595233	chr18_31595118_31595233_+	.	+	D	chr18	31594801	31595302	D:r1@ADDG18031595118.F	.	+
chr18	31598565	31598603	chr18_31598565_31598603_+	.	+	.	.	-1	-1	.	-1	.
chr18	31684527	31684586	chr18_31684527_31684586_-	.	-	.	.	-1	-1	.	-1	.
chr18	31685466	31685469	chr18_31685466_31685469_-	.	-	P	chr18	31685229	31685730	P:r1@ADDG18031685218.R; P:r1@ADDG18031685328.R	.	-
chr18	31942455	31942496	chr18_31942455_31942496_+	.	+	P	chr18	31942071	31942586	P:r1@ENSG00000263823	.	+
chr18	31942949	31942952	chr18_31942949_31942952_-	.	-	P	chr18	31942575	31943619	P:r1@TRAPPC8	.	-
chr18	31943005	31943008	chr18_31943005_31943008_-	.	-	P	chr18	31942575	31943619	P:r1@TRAPPC8	.	-
chr18	31943092	31943166	chr18_31943092_31943166_-	.	-	P	chr18	31942575	31943619	P:r1@TRAPPC8	.	-
chr18	31943217	31943221	chr18_31943217_31943221_-	.	-	P	chr18	31942575	31943619	P:r1@TRAPPC8	.	-
chr18	31943328	31943428	chr18_31943328_31943428_+	.	+	P	chr18	31942965	31943486	P:r1@ADDG18031943316.F; P:r1@ADDG18031943329.F; P:r1@ADDG18031943379.F	.	+
chr18	32018193	32018201	chr18_32018193_32018201_+	.	+	P	chr18	32017795	32019190	P:r1@ADDG18032018188.F,r1@RNF125,r1@ENSG00000263917; P:r1@ADDG18032018193.F,r1@RNF125,r1@ENSG00000263917	.	+
chr18	32018506	32018513	chr18_32018506_32018513_+	.	+	P	chr18	32017795	32019190	P:r1@ADDG18032018188.F,r1@RNF125,r1@ENSG00000263917; P:r1@ADDG18032018193.F,r1@RNF125,r1@ENSG00000263917	.	+
chr18	32018684	32018838	chr18_32018684_32018838_+	.	+	P	chr18	32017795	32019190	P:r1@ADDG18032018188.F,r1@RNF125,r1@ENSG00000263917; P:r1@ADDG18032018193.F,r1@RNF125,r1@ENSG00000263917	.	+
chr18	32091854	32091999	chr18_32091854_32091999_+	.	+	P	chr18	32091473	32092273	P:r1@RNF138	.	+
chr18	32092030	32092033	chr18_32092030_32092033_+	.	+	P	chr18	32091473	32092273	P:r1@RNF138	.	+
chr18	32092299	32092418	chr18_32092299_32092418_-	.	-	P	chr18	32092257	32092780	P:r1@ENSG00000265008	.	-
chr18	32092665	32092725	chr18_32092665_32092725_+	.	+	P	chr18	32092287	32092788	P:r2@RNF138	.	+
chr18	32092786	32092799	chr18_32092786_32092799_+	.	+	P	chr18	32092287	32092788	P:r2@RNF138	.	+
chr18	32413199	32413237	chr18_32413199_32413237_-	.	-	P	chr18	32413137	32413638	P:r1@HNRNPA1P7	.	-
chr18	32470743	32470910	chr18_32470743_32470910_-	.	-	P	chr18	32470780	32471281	P:r1@GAREM1	.	-
chr18	34493260	34493411	chr18_34493260_34493411_+	.	+	P	chr18	34492927	34493444	P:r1@DTNA	.	+
chr18	34493937	34493993	chr18_34493937_34493993_+	.	+	.	.	-1	-1	.	-1	.
chr18	34494438	34494507	chr18_34494438_34494507_-	.	-	.	.	-1	-1	.	-1	.
chr18	34976952	34977067	chr18_34976952_34977067_+	.	+	P	chr18	34976650	34977151	P:r2@MAPRE2	.	+
chr18	35041356	35041549	chr18_35041356_35041549_+	.	+	P	chr18	35041003	35041648	P:r1@MAPRE2	.	+
chr18	35101974	35102082	chr18_35101974_35102082_+	.	+	D	chr18	35101672	35102174	D:r1@ADDG18035101957.F; D:r1@ADDG18035101984.F	.	+
chr18	35132060	35132132	chr18_35132060_35132132_+	.	+	P	chr18	35131675	35132176	P:r3@MAPRE2	.	+
chr18	35241010	35241149	chr18_35241010_35241149_+	.	+	P	chr18	35240654	35241249	P:r1@ZNF397	.	+
chr18	35267490	35267677	chr18_35267490_35267677_-	.	-	.	.	-1	-1	.	-1	.
chr18	35290127	35290279	chr18_35290127_35290279_-	.	-	P	chr18	35290094	35290636	P:r1@ZSCAN30,r1@ENSG00000268573	.	-
chr18	35290260	35290434	chr18_35290260_35290434_+	.	+	P	chr18	35289923	35290424	P:r1@ZNF271P	.	+
chr18	35340539	35340592	chr18_35340539_35340592_-	.	-	P	chr18	35340255	35340975	P:r2@ZNF24	.	-
chr18	35343919	35343993	chr18_35343919_35343993_-	.	-	P	chr18	35343828	35344820	P:r1@ZNF24	.	-
chr18	35344046	35344126	chr18_35344046_35344126_+	.	+	.	.	-1	-1	.	-1	.
chr18	35344367	35344505	chr18_35344367_35344505_-	.	-	P	chr18	35343828	35344820	P:r1@ZNF24	.	-
chr18	35377273	35377343	chr18_35377273_35377343_-	.	-	P	chr18	35377201	35377709	P:r1@ZNF396	.	-
chr18	35497661	35497798	chr18_35497661_35497798_+	.	+	P	chr18	35497275	35497776	P:r1@ADDG18035497665.F	.	+
chr18	35497766	35497768	chr18_35497766_35497768_-	.	-	P	chr18	35497498	35498405	P:r1@INO80C,r1@ENSG00000267140	.	-
chr18	35497875	35498021	chr18_35497875_35498021_-	.	-	P	chr18	35497498	35498405	P:r1@INO80C,r1@ENSG00000267140	.	-
chr18	35580921	35580949	chr18_35580921_35580949_+	.	+	P	chr18	35580528	35581151	P:r1@GALNT1	.	+
chr18	35581696	35581844	chr18_35581696_35581844_+	.	+	P	chr18	35581307	35581818	P:r2@GALNT1	.	+
chr18	35677594	35677722	chr18_35677594_35677722_+	.	+	.	.	-1	-1	.	-1	.
chr18	35972244	35972286	chr18_35972244_35972286_+	.	+	P	chr18	35971882	35972887	P:r1@C18orf21,r1@ENSG00000278986	.	+
chr18	35972595	35972742	chr18_35972595_35972742_+	.	+	P	chr18	35971882	35972887	P:r1@C18orf21,r1@ENSG00000278986	.	+
chr18	36033764	36033826	chr18_36033764_36033826_-	.	-	.	.	-1	-1	.	-1	.
chr18	36067405	36067595	chr18_36067405_36067595_-	.	-	P	chr18	36067450	36067951	P:r1@RPRD1A	.	-
chr18	36129255	36129414	chr18_36129255_36129414_-	.	-	P	chr18	36129136	36129824	P:r1@SLC39A6,r1@ENSG00000288917	.	-
chr18	36129471	36129531	chr18_36129471_36129531_+	.	+	P	chr18	36129103	36130001	P:r1@ELP2	.	+
chr18	36129879	36129965	chr18_36129879_36129965_+	.	+	P	chr18	36129103	36130001	P:r1@ELP2	.	+
chr18	36187363	36187451	chr18_36187363_36187451_-	.	-	P	chr18	36187337	36187838	P:r1@COSMOC	.	-
chr18	36187455	36187576	chr18_36187455_36187576_+	.	+	P	chr18	36187118	36187621	P:r1@MOCOS	.	+
chr18	36297654	36297833	chr18_36297654_36297833_+	.	+	.	.	-1	-1	.	-1	.
chr18	36797025	36797045	chr18_36797025_36797045_-	.	-	.	.	-1	-1	.	-1	.
chr18	36798446	36798609	chr18_36798446_36798609_-	.	-	.	.	-1	-1	.	-1	.
chr18	36800203	36800293	chr18_36800203_36800293_-	.	-	P	chr18	36800132	36800634	P:r2@TPGS2	.	-
chr18	36828739	36828741	chr18_36828739_36828741_-	.	-	P	chr18	36828609	36829423	P:r1@TPGS2	.	-
chr18	36828776	36828789	chr18_36828776_36828789_-	.	-	P	chr18	36828609	36829423	P:r1@TPGS2	.	-
chr18	36828803	36828805	chr18_36828803_36828805_-	.	-	P	chr18	36828609	36829423	P:r1@TPGS2	.	-
chr18	36828822	36828824	chr18_36828822_36828824_-	.	-	P	chr18	36828609	36829423	P:r1@TPGS2	.	-
chr18	36828971	36828973	chr18_36828971_36828973_-	.	-	P	chr18	36828609	36829423	P:r1@TPGS2	.	-
chr18	36828979	36829014	chr18_36828979_36829014_-	.	-	P	chr18	36828609	36829423	P:r1@TPGS2	.	-
chr18	36829093	36829285	chr18_36829093_36829285_+	.	+	P	chr18	36828716	36829359	P:r1@KIAA1328	.	+
chr18	37253889	37254023	chr18_37253889_37254023_-	.	-	P	chr18	37253909	37254410	P:r1@CELF4	.	-
chr18	39800249	39800326	chr18_39800249_39800326_-	.	-	P	chr18	39800190	39800691	P:r1@MIR924HG	.	-
chr18	41632109	41632286	chr18_41632109_41632286_-	.	-	P	chr18	41632113	41632632	P:r1@KC6	.	-
chr18	41955160	41955308	chr18_41955160_41955308_+	.	+	P	chr18	41954806	41955336	P:r1@PIK3C3	.	+
chr18	43277285	43277295	chr18_43277285_43277295_-	.	-	P	chr18	43277190	43277765	P:r1@SYT4	.	-
chr18	44679536	44679602	chr18_44679536_44679602_+	.	+	.	.	-1	-1	.	-1	.
chr18	44680099	44680173	chr18_44680099_44680173_+	.	+	P	chr18	44679759	44680263	P:r1@SETBP1	.	+
chr18	45825535	45825717	chr18_45825535_45825717_+	.	+	P	chr18	45825170	45825775	P:r1@SIGLEC15	.	+
chr18	45828999	45829093	chr18_45828999_45829093_+	.	+	P	chr18	45828633	45829182	P:r2@SIGLEC15	.	+
chr18	45955024	45955084	chr18_45955024_45955084_-	.	-	D	chr18	45954960	45955461	D:r1@ADDG18045955024.R; D:r1@ADDG18045955054.R; D:r1@ADDG18045955058.R	.	-
chr18	45967225	45967401	chr18_45967225_45967401_-	.	-	P	chr18	45967226	45967727	P:r1@EPG5	.	-
chr18	45999489	45999679	chr18_45999489_45999679_-	.	-	D	chr18	45999553	46000056	D:r1@ADDG18045999490.R; D:r1@ADDG18045999491.R; D:r1@ADDG18045999634.R	.	-
chr18	46039968	46040118	chr18_46039968_46040118_-	.	-	P	chr18	46039886	46040471	P:r1@ADDG18046039968.R; P:r1@ADDG18046039985.R	.	-
chr18	46042944	46042982	chr18_46042944_46042982_-	.	-	D	chr18	46042860	46043361	D:r1@ADDG18046042917.R; D:r1@ADDG18046042944.R	.	-
chr18	46072214	46072343	chr18_46072214_46072343_-	.	-	P	chr18	46072073	46072883	P:r1@PSTPIP2	.	-
chr18	46072362	46072366	chr18_46072362_46072366_-	.	-	P	chr18	46072073	46072883	P:r1@PSTPIP2	.	-
chr18	46072446	46072456	chr18_46072446_46072456_-	.	-	P	chr18	46072073	46072883	P:r1@PSTPIP2	.	-
chr18	46087227	46087232	chr18_46087227_46087232_-	.	-	D	chr18	46087060	46087825	D:r1@ADDG18046087160.R; D:r1@ADDG18046087194.R; D:r1@ADDG18046087424.R	.	-
chr18	46087442	46087468	chr18_46087442_46087468_-	.	-	D	chr18	46087060	46087825	D:r1@ADDG18046087160.R; D:r1@ADDG18046087194.R; D:r1@ADDG18046087424.R	.	-
chr18	46089626	46089632	chr18_46089626_46089632_-	.	-	D	chr18	46089474	46090323	D:r1@ADDG18046089626.R; D:r1@ADDG18046089920.R; D:r1@ADDG18046089922.R	.	-
chr18	46089682	46089711	chr18_46089682_46089711_-	.	-	D	chr18	46089474	46090323	D:r1@ADDG18046089626.R; D:r1@ADDG18046089920.R; D:r1@ADDG18046089922.R	.	-
chr18	46089858	46089870	chr18_46089858_46089870_-	.	-	D	chr18	46089474	46090323	D:r1@ADDG18046089626.R; D:r1@ADDG18046089920.R; D:r1@ADDG18046089922.R	.	-
chr18	46091728	46091774	chr18_46091728_46091774_-	.	-	P	chr18	46091588	46092220	P:r1@ADDG18046091685.R,r2@ATP5F1A	.	-
chr18	46091802	46091806	chr18_46091802_46091806_-	.	-	P	chr18	46091588	46092220	P:r1@ADDG18046091685.R,r2@ATP5F1A	.	-
chr18	46098240	46098335	chr18_46098240_46098335_-	.	-	P	chr18	46098189	46098690	P:r1@ATP5F1A	.	-
chr18	46104138	46104277	chr18_46104138_46104277_-	.	-	P	chr18	46104126	46104627	P:r2@ATP5F1A	.	-
chr18	46104314	46104434	chr18_46104314_46104434_+	.	+	P	chr18	46103985	46104486	P:r1@HAUS1	.	+
chr18	46105239	46105315	chr18_46105239_46105315_+	.	+	.	.	-1	-1	.	-1	.
chr18	46118204	46118303	chr18_46118204_46118303_+	.	+	.	.	-1	-1	.	-1	.
chr18	46173500	46173558	chr18_46173500_46173558_+	.	+	P	chr18	46173116	46173657	P:r2@C18orf25	.	+
chr18	46174009	46174136	chr18_46174009_46174136_+	.	+	P	chr18	46173663	46174361	P:r1@C18orf25	.	+
chr18	46333961	46333982	chr18_46333961_46333982_+	.	+	P	chr18	46333567	46334148	P:r1@RNF165	.	+
chr18	46334061	46334069	chr18_46334061_46334069_+	.	+	P	chr18	46333567	46334148	P:r1@RNF165	.	+
chr18	46433493	46433569	chr18_46433493_46433569_-	.	-	.	.	-1	-1	.	-1	.
chr18	46868629	46868655	chr18_46868629_46868655_+	.	+	P	chr18	46868246	46868747	P:r1@ENSG00000289168	.	+
chr18	46917349	46917539	chr18_46917349_46917539_-	.	-	P	chr18	46917292	46917936	P:r1@PIAS2	.	-
chr18	46917530	46917681	chr18_46917530_46917681_+	.	+	P	chr18	46917154	46917839	P:r1@KATNAL2	.	+
chr18	46946765	46946863	chr18_46946765_46946863_+	.	+	P	chr18	46946385	46946898	P:r2@KATNAL2	.	+
chr18	47150406	47150533	chr18_47150406_47150533_-	.	-	P	chr18	47150392	47150893	P:r1@HDHD2	.	-
chr18	47150545	47150616	chr18_47150545_47150616_+	.	+	P	chr18	47150156	47150658	P:r1@ADDG18047150545.F	.	+
chr18	47176268	47176415	chr18_47176268_47176415_-	.	-	P	chr18	47176263	47176764	P:r1@IER3IP1,r1@ENSG00000267228	.	-
chr18	47869246	47869290	chr18_47869246_47869290_-	.	-	.	.	-1	-1	.	-1	.
chr18	47896658	47896821	chr18_47896658_47896821_-	.	-	P	chr18	47896586	47897163	P:r2@SMAD2	.	-
chr18	47930326	47930329	chr18_47930326_47930329_-	.	-	P	chr18	47930227	47931949	P:r1@SMAD2	.	-
chr18	47930340	47930342	chr18_47930340_47930342_-	.	-	P	chr18	47930227	47931949	P:r1@SMAD2	.	-
chr18	47930373	47930396	chr18_47930373_47930396_-	.	-	P	chr18	47930227	47931949	P:r1@SMAD2	.	-
chr18	47930429	47930433	chr18_47930429_47930433_-	.	-	P	chr18	47930227	47931949	P:r1@SMAD2	.	-
chr18	47930491	47930494	chr18_47930491_47930494_-	.	-	P	chr18	47930227	47931949	P:r1@SMAD2	.	-
chr18	47930837	47930894	chr18_47930837_47930894_-	.	-	P	chr18	47930227	47931949	P:r1@SMAD2	.	-
chr18	47931059	47931064	chr18_47931059_47931064_-	.	-	P	chr18	47930227	47931949	P:r1@SMAD2	.	-
chr18	47931088	47931124	chr18_47931088_47931124_-	.	-	P	chr18	47930227	47931949	P:r1@SMAD2	.	-
chr18	47931541	47931566	chr18_47931541_47931566_-	.	-	P	chr18	47930227	47931949	P:r1@SMAD2	.	-
chr18	48539014	48539042	chr18_48539014_48539042_+	.	+	P	chr18	48538630	48539390	P:r1@CTIF	.	+
chr18	48539063	48539068	chr18_48539063_48539068_+	.	+	P	chr18	48538630	48539390	P:r1@CTIF	.	+
chr18	48539150	48539160	chr18_48539150_48539160_+	.	+	P	chr18	48538630	48539390	P:r1@CTIF	.	+
chr18	48539280	48539291	chr18_48539280_48539291_+	.	+	P	chr18	48538630	48539390	P:r1@CTIF	.	+
chr18	48539741	48539814	chr18_48539741_48539814_+	.	+	.	.	-1	-1	.	-1	.
chr18	48834762	48834840	chr18_48834762_48834840_-	.	-	P	chr18	48834676	48835178	P:r1@ENSG00000267764	.	-
chr18	48857216	48857324	chr18_48857216_48857324_+	.	+	.	.	-1	-1	.	-1	.
chr18	48949944	48950126	chr18_48949944_48950126_+	.	+	.	.	-1	-1	.	-1	.
chr18	48951758	48951764	chr18_48951758_48951764_-	.	-	D	chr18	48951499	48952414	D:r1@ADDG18048951916.R; D:r1@ADDG18048951925.R; D:r1@ADDG18048951955.R	.	-
chr18	48951825	48951829	chr18_48951825_48951829_-	.	-	D	chr18	48951499	48952414	D:r1@ADDG18048951916.R; D:r1@ADDG18048951925.R; D:r1@ADDG18048951955.R	.	-
chr18	48951924	48951927	chr18_48951924_48951927_-	.	-	D	chr18	48951499	48952414	D:r1@ADDG18048951916.R; D:r1@ADDG18048951925.R; D:r1@ADDG18048951955.R	.	-
chr18	48951962	48952052	chr18_48951962_48952052_-	.	-	D	chr18	48951499	48952414	D:r1@ADDG18048951916.R; D:r1@ADDG18048951925.R; D:r1@ADDG18048951955.R	.	-
chr18	49460554	49460558	chr18_49460554_49460558_-	.	-	P	chr18	49460379	49461080	P:r1@DYM	.	-
chr18	49460635	49460715	chr18_49460635_49460715_-	.	-	P	chr18	49460379	49461080	P:r1@DYM	.	-
chr18	49487167	49487265	chr18_49487167_49487265_-	.	-	P	chr18	49487019	49487604	P:r1@C18orf32	.	-
chr18	49489487	49489500	chr18_49489487_49489500_-	.	-	P	chr18	49489399	49489928	P:r1@SNORD58C	.	-
chr18	49491545	49491547	chr18_49491545_49491547_-	.	-	P	chr18	49491446	49492949	P:r1@RPL17-C18orf32,r1@RPL17; P:r1@SNORD58A,r1@RPL17-C18orf32,r1@RPL17,r1@SNORD58B; P:r1@SNORD58A,r1@SNORD58B,r2@RPL17-C18orf32,r2@RPL17	.	-
chr18	49491566	49491586	chr18_49491566_49491586_-	.	-	P	chr18	49491446	49492949	P:r1@RPL17-C18orf32,r1@RPL17; P:r1@SNORD58A,r1@RPL17-C18orf32,r1@RPL17,r1@SNORD58B; P:r1@SNORD58A,r1@SNORD58B,r2@RPL17-C18orf32,r2@RPL17	.	-
chr18	49491738	49491740	chr18_49491738_49491740_-	.	-	P	chr18	49491446	49492949	P:r1@RPL17-C18orf32,r1@RPL17; P:r1@SNORD58A,r1@RPL17-C18orf32,r1@RPL17,r1@SNORD58B; P:r1@SNORD58A,r1@SNORD58B,r2@RPL17-C18orf32,r2@RPL17	.	-
chr18	49492272	49492275	chr18_49492272_49492275_-	.	-	P	chr18	49491446	49492949	P:r1@RPL17-C18orf32,r1@RPL17; P:r1@SNORD58A,r1@RPL17-C18orf32,r1@RPL17,r1@SNORD58B; P:r1@SNORD58A,r1@SNORD58B,r2@RPL17-C18orf32,r2@RPL17	.	-
chr18	49492288	49492303	chr18_49492288_49492303_-	.	-	P	chr18	49491446	49492949	P:r1@RPL17-C18orf32,r1@RPL17; P:r1@SNORD58A,r1@RPL17-C18orf32,r1@RPL17,r1@SNORD58B; P:r1@SNORD58A,r1@SNORD58B,r2@RPL17-C18orf32,r2@RPL17	.	-
chr18	49492395	49492397	chr18_49492395_49492397_-	.	-	P	chr18	49491446	49492949	P:r1@RPL17-C18orf32,r1@RPL17; P:r1@SNORD58A,r1@RPL17-C18orf32,r1@RPL17,r1@SNORD58B; P:r1@SNORD58A,r1@SNORD58B,r2@RPL17-C18orf32,r2@RPL17	.	-
chr18	49492402	49492546	chr18_49492402_49492546_-	.	-	P	chr18	49491446	49492949	P:r1@RPL17-C18orf32,r1@RPL17; P:r1@SNORD58A,r1@RPL17-C18orf32,r1@RPL17,r1@SNORD58B; P:r1@SNORD58A,r1@SNORD58B,r2@RPL17-C18orf32,r2@RPL17	.	-
chr18	49562007	49562126	chr18_49562007_49562126_+	.	+	P	chr18	49561660	49562161	P:r1@LIPG	.	+
chr18	49797501	49797564	chr18_49797501_49797564_-	.	-	.	.	-1	-1	.	-1	.
chr18	49813515	49813582	chr18_49813515_49813582_-	.	-	P	chr18	49813450	49814353	P:r1@ACAA2	.	-
chr18	49813829	49813831	chr18_49813829_49813831_-	.	-	P	chr18	49813450	49814353	P:r1@ACAA2	.	-
chr18	49813849	49813852	chr18_49813849_49813852_-	.	-	P	chr18	49813450	49814353	P:r1@ACAA2	.	-
chr18	49813869	49813871	chr18_49813869_49813871_-	.	-	P	chr18	49813450	49814353	P:r1@ACAA2	.	-
chr18	49813874	49813920	chr18_49813874_49813920_-	.	-	P	chr18	49813450	49814353	P:r1@ACAA2	.	-
chr18	49813958	49814134	chr18_49813958_49814134_+	.	+	P	chr18	49813558	49814382	P:r1@SCARNA17,r1@ENSG00000252139,r1@SNHG22	.	+
chr18	49849774	49849918	chr18_49849774_49849918_-	.	-	.	.	-1	-1	.	-1	.
chr18	50195067	50195071	chr18_50195067_50195071_-	.	-	P	chr18	50194850	50195547	P:r1@MYO5B	.	-
chr18	50275185	50275245	chr18_50275185_50275245_-	.	-	P	chr18	50275092	50276034	P:r2@MBD1	.	-
chr18	50277108	50277170	chr18_50277108_50277170_-	.	-	.	.	-1	-1	.	-1	.
chr18	50281423	50281540	chr18_50281423_50281540_-	.	-	P	chr18	50281288	50282176	P:r1@MBD1	.	-
chr18	50281755	50281787	chr18_50281755_50281787_-	.	-	P	chr18	50281288	50282176	P:r1@MBD1	.	-
chr18	50286153	50286209	chr18_50286153_50286209_-	.	-	P	chr18	50285992	50286591	P:r2@CXXC1	.	-
chr18	50286847	50286857	chr18_50286847_50286857_-	.	-	.	.	-1	-1	.	-1	.
chr18	50287608	50287714	chr18_50287608_50287714_-	.	-	P	chr18	50287495	50288226	P:r1@CXXC1	.	-
chr18	50287821	50287826	chr18_50287821_50287826_-	.	-	P	chr18	50287495	50288226	P:r1@CXXC1	.	-
chr18	50374985	50375140	chr18_50374985_50375140_+	.	+	P	chr18	50374645	50375146	P:r1@SKA1	.	+
chr18	50375169	50375173	chr18_50375169_50375173_+	.	+	.	.	-1	-1	.	-1	.
chr18	50560034	50560193	chr18_50560034_50560193_+	.	+	P	chr18	50559655	50560194	P:r1@MAPK4	.	+
chr18	50819600	50819680	chr18_50819600_50819680_-	.	-	.	.	-1	-1	.	-1	.
chr18	50819978	50820054	chr18_50819978_50820054_-	.	-	.	.	-1	-1	.	-1	.
chr18	50843058	50843131	chr18_50843058_50843131_-	.	-	.	.	-1	-1	.	-1	.
chr18	50854117	50854259	chr18_50854117_50854259_+	.	+	.	.	-1	-1	.	-1	.
chr18	50862511	50862575	chr18_50862511_50862575_+	.	+	.	.	-1	-1	.	-1	.
chr18	50878665	50878711	chr18_50878665_50878711_+	.	+	P	chr18	50878267	50879397	P:r1@ME2	.	+
chr18	50878828	50879013	chr18_50878828_50879013_-	.	-	P	chr18	50878760	50879261	P:r1@ADDG18050878739.R	.	-
chr18	50879061	50879235	chr18_50879061_50879235_+	.	+	P	chr18	50878267	50879397	P:r1@ME2	.	+
chr18	50947219	50947350	chr18_50947219_50947350_+	.	+	.	.	-1	-1	.	-1	.
chr18	50967938	50968114	chr18_50967938_50968114_+	.	+	P	chr18	50967639	50968140	P:r1@ELAC1,r1@ENSG00000267699	.	+
chr18	51029979	51030123	chr18_51029979_51030123_-	.	-	P	chr18	51029949	51030503	P:r1@ADDG18051030023.R; P:r1@ADDG18051030038.R; P:r1@ADDG18051030102.R	.	-
chr18	51030113	51030117	chr18_51030113_51030117_+	.	+	P	chr18	51029795	51030485	P:r1@SMAD4	.	+
chr18	51030181	51030183	chr18_51030181_51030183_+	.	+	P	chr18	51029795	51030485	P:r1@SMAD4	.	+
chr18	51030192	51030197	chr18_51030192_51030197_+	.	+	P	chr18	51029795	51030485	P:r1@SMAD4	.	+
chr18	51030208	51030266	chr18_51030208_51030266_+	.	+	P	chr18	51029795	51030485	P:r1@SMAD4	.	+
chr18	51030375	51030388	chr18_51030375_51030388_+	.	+	P	chr18	51029795	51030485	P:r1@SMAD4	.	+
chr18	51048686	51048857	chr18_51048686_51048857_+	.	+	D	chr18	51048439	51048940	D:r1@ADDG18051048685.F; D:r1@ADDG18051048737.F; D:r1@ADDG18051048789.F	.	+
chr18	51176644	51176654	chr18_51176644_51176654_-	.	-	.	.	-1	-1	.	-1	.
chr18	51195775	51195878	chr18_51195775_51195878_+	.	+	.	.	-1	-1	.	-1	.
chr18	51196764	51196768	chr18_51196764_51196768_-	.	-	P	chr18	51196319	51198081	P:r1@MEX3C; P:r2@MEX3C	.	-
chr18	51196841	51196976	chr18_51196841_51196976_-	.	-	P	chr18	51196319	51198081	P:r1@MEX3C; P:r2@MEX3C	.	-
chr18	51197501	51197512	chr18_51197501_51197512_-	.	-	P	chr18	51196319	51198081	P:r1@MEX3C; P:r2@MEX3C	.	-
chr18	51197536	51197619	chr18_51197536_51197619_-	.	-	P	chr18	51196319	51198081	P:r1@MEX3C; P:r2@MEX3C	.	-
chr18	54224185	54224188	chr18_54224185_54224188_-	.	-	P	chr18	54223952	54225184	P:r1@ADDG18054224051.R,r1@MBD2; P:r1@ADDG18054224108.R,r1@MBD2; P:r1@MBD2	.	-
chr18	54224203	54224210	chr18_54224203_54224210_-	.	-	P	chr18	54223952	54225184	P:r1@ADDG18054224051.R,r1@MBD2; P:r1@ADDG18054224108.R,r1@MBD2; P:r1@MBD2	.	-
chr18	54224389	54224392	chr18_54224389_54224392_-	.	-	P	chr18	54223952	54225184	P:r1@ADDG18054224051.R,r1@MBD2; P:r1@ADDG18054224108.R,r1@MBD2; P:r1@MBD2	.	-
chr18	54224451	54224454	chr18_54224451_54224454_-	.	-	P	chr18	54223952	54225184	P:r1@ADDG18054224051.R,r1@MBD2; P:r1@ADDG18054224108.R,r1@MBD2; P:r1@MBD2	.	-
chr18	54224500	54224544	chr18_54224500_54224544_-	.	-	P	chr18	54223952	54225184	P:r1@ADDG18054224051.R,r1@MBD2; P:r1@ADDG18054224108.R,r1@MBD2; P:r1@MBD2	.	-
chr18	54224562	54224564	chr18_54224562_54224564_-	.	-	P	chr18	54223952	54225184	P:r1@ADDG18054224051.R,r1@MBD2; P:r1@ADDG18054224108.R,r1@MBD2; P:r1@MBD2	.	-
chr18	54224612	54224616	chr18_54224612_54224616_-	.	-	P	chr18	54223952	54225184	P:r1@ADDG18054224051.R,r1@MBD2; P:r1@ADDG18054224108.R,r1@MBD2; P:r1@MBD2	.	-
chr18	54224622	54224628	chr18_54224622_54224628_-	.	-	P	chr18	54223952	54225184	P:r1@ADDG18054224051.R,r1@MBD2; P:r1@ADDG18054224108.R,r1@MBD2; P:r1@MBD2	.	-
chr18	54224653	54224658	chr18_54224653_54224658_-	.	-	P	chr18	54223952	54225184	P:r1@ADDG18054224051.R,r1@MBD2; P:r1@ADDG18054224108.R,r1@MBD2; P:r1@MBD2	.	-
chr18	54224700	54224702	chr18_54224700_54224702_-	.	-	P	chr18	54223952	54225184	P:r1@ADDG18054224051.R,r1@MBD2; P:r1@ADDG18054224108.R,r1@MBD2; P:r1@MBD2	.	-
chr18	54224762	54224773	chr18_54224762_54224773_-	.	-	P	chr18	54223952	54225184	P:r1@ADDG18054224051.R,r1@MBD2; P:r1@ADDG18054224108.R,r1@MBD2; P:r1@MBD2	.	-
chr18	54269478	54269623	chr18_54269478_54269623_+	.	+	P	chr18	54269191	54269910	P:r1@POLI	.	+
chr18	54269957	54270082	chr18_54269957_54270082_-	.	-	P	chr18	54269947	54270799	P:r1@ENSG00000277324	.	-
chr18	54357748	54357888	chr18_54357748_54357888_-	.	-	.	.	-1	-1	.	-1	.
chr18	54357876	54358021	chr18_54357876_54358021_+	.	+	P	chr18	54357479	54358238	P:r1@C18orf54	.	+
chr18	54358124	54358149	chr18_54358124_54358149_+	.	+	P	chr18	54357479	54358238	P:r1@C18orf54	.	+
chr18	54407083	54407195	chr18_54407083_54407195_-	.	-	P	chr18	54407039	54407540	P:r1@SNRPGP2	.	-
chr18	54828411	54828503	chr18_54828411_54828503_+	.	+	P	chr18	54827263	54828741	P:r1@ADDG18054827627.F,r1@RAB27B; P:r1@RAB27B	.	+
chr18	54828579	54828587	chr18_54828579_54828587_+	.	+	P	chr18	54827263	54828741	P:r1@ADDG18054827627.F,r1@RAB27B; P:r1@RAB27B	.	+
chr18	54959355	54959520	chr18_54959355_54959520_-	.	-	P	chr18	54959360	54959861	P:r1@CCDC68	.	-
chr18	55321772	55321887	chr18_55321772_55321887_-	.	-	P	chr18	55321713	55322241	P:r2@TCF4	.	-
chr18	55586082	55586140	chr18_55586082_55586140_-	.	-	.	.	-1	-1	.	-1	.
chr18	55588096	55588256	chr18_55588096_55588256_-	.	-	P	chr18	55588078	55589017	P:r1@TCF4	.	-
chr18	55588610	55588653	chr18_55588610_55588653_-	.	-	P	chr18	55588078	55589017	P:r1@TCF4	.	-
chr18	55589775	55589850	chr18_55589775_55589850_-	.	-	P	chr18	55589677	55590178	P:r3@TCF4	.	-
chr18	55721503	55721536	chr18_55721503_55721536_-	.	-	.	.	-1	-1	.	-1	.
chr18	55780327	55780440	chr18_55780327_55780440_-	.	-	.	.	-1	-1	.	-1	.
chr18	55892959	55893061	chr18_55892959_55893061_+	.	+	.	.	-1	-1	.	-1	.
chr18	56573129	56573134	chr18_56573129_56573134_+	.	+	D	chr18	56572729	56573230	D:r1@ADDG18056573091.F; D:r1@ADDG18056573118.F; D:r1@ADDG18056573129.F	.	+
chr18	56626365	56626458	chr18_56626365_56626458_-	.	-	D	chr18	56626356	56626857	D:r1@ADDG18056626380.R; D:r1@ADDG18056626381.R; D:r1@ADDG18056626392.R	.	-
chr18	56638381	56638385	chr18_56638381_56638385_-	.	-	P	chr18	56638261	56638992	P:r1@TXNL1	.	-
chr18	56638412	56638414	chr18_56638412_56638414_-	.	-	P	chr18	56638261	56638992	P:r1@TXNL1	.	-
chr18	56638429	56638432	chr18_56638429_56638432_-	.	-	P	chr18	56638261	56638992	P:r1@TXNL1	.	-
chr18	56638548	56638707	chr18_56638548_56638707_-	.	-	P	chr18	56638261	56638992	P:r1@TXNL1	.	-
chr18	56651122	56651181	chr18_56651122_56651181_-	.	-	P	chr18	56651034	56652027	P:r2@TXNL1	.	-
chr18	56651339	56651419	chr18_56651339_56651419_+	.	+	P	chr18	56650962	56651797	P:r1@WDR7	.	+
chr18	56651671	56651700	chr18_56651671_56651700_+	.	+	P	chr18	56650962	56651797	P:r1@WDR7	.	+
chr18	57435323	57435410	chr18_57435323_57435410_+	.	+	P	chr18	57434941	57435442	P:r1@ONECUT2	.	+
chr18	57571406	57571499	chr18_57571406_57571499_-	.	-	.	.	-1	-1	.	-1	.
chr18	57580070	57580199	chr18_57580070_57580199_-	.	-	D	chr18	57580080	57580581	D:r1@ADDG18057580071.R; D:r1@ADDG18057580072.R	.	-
chr18	57581342	57581432	chr18_57581342_57581432_-	.	-	D	chr18	57581293	57581794	D:r1@ADDG18057581343.R	.	-
chr18	57586602	57586771	chr18_57586602_57586771_-	.	-	P	chr18	57586473	57587314	P:r1@FECH	.	-
chr18	57586799	57586802	chr18_57586799_57586802_-	.	-	P	chr18	57586473	57587314	P:r1@FECH	.	-
chr18	57586818	57586821	chr18_57586818_57586821_-	.	-	P	chr18	57586473	57587314	P:r1@FECH	.	-
chr18	57606685	57606696	chr18_57606685_57606696_-	.	-	P	chr18	57606631	57607132	P:r2@NARS1	.	-
chr18	57613631	57613667	chr18_57613631_57613667_-	.	-	.	.	-1	-1	.	-1	.
chr18	57615903	57615909	chr18_57615903_57615909_-	.	-	.	.	-1	-1	.	-1	.
chr18	57620591	57620648	chr18_57620591_57620648_-	.	-	D	chr18	57620525	57621026	D:r1@ADDG18057620592.R; D:r1@ADDG18057620603.R	.	-
chr18	57621725	57621848	chr18_57621725_57621848_-	.	-	P	chr18	57621611	57622608	P:r1@NARS1	.	-
chr18	57621937	57621945	chr18_57621937_57621945_-	.	-	P	chr18	57621611	57622608	P:r1@NARS1	.	-
chr18	57622182	57622213	chr18_57622182_57622213_-	.	-	P	chr18	57621611	57622608	P:r1@NARS1	.	-
chr18	57630161	57630313	chr18_57630161_57630313_-	.	-	P	chr18	57630200	57630701	P:r1@ADDG18057630300.R	.	-
chr18	57630283	57630443	chr18_57630283_57630443_+	.	+	P	chr18	57629896	57630448	P:r1@ENSG00000267040	.	+
chr18	57803265	57803364	chr18_57803265_57803364_-	.	-	.	.	-1	-1	.	-1	.
chr18	58044278	58044288	chr18_58044278_58044288_+	.	+	P	chr18	58043864	58044691	P:r1@NEDD4L	.	+
chr18	58044322	58044327	chr18_58044322_58044327_+	.	+	P	chr18	58043864	58044691	P:r1@NEDD4L	.	+
chr18	58044361	58044365	chr18_58044361_58044365_+	.	+	P	chr18	58043864	58044691	P:r1@NEDD4L	.	+
chr18	58044377	58044384	chr18_58044377_58044384_+	.	+	P	chr18	58043864	58044691	P:r1@NEDD4L	.	+
chr18	58044451	58044467	chr18_58044451_58044467_+	.	+	P	chr18	58043864	58044691	P:r1@NEDD4L	.	+
chr18	58044572	58044592	chr18_58044572_58044592_+	.	+	P	chr18	58043864	58044691	P:r1@NEDD4L	.	+
chr18	58045654	58045748	chr18_58045654_58045748_+	.	+	.	.	-1	-1	.	-1	.
chr18	58221464	58221661	chr18_58221464_58221661_+	.	+	P	chr18	58221170	58221671	P:r2@NEDD4L	.	+
chr18	58671208	58671367	chr18_58671208_58671367_-	.	-	.	.	-1	-1	.	-1	.
chr18	58671419	58671427	chr18_58671419_58671427_+	.	+	P	chr18	58670601	58671792	P:r1@MALT1	.	+
chr18	58671458	58671620	chr18_58671458_58671620_+	.	+	P	chr18	58670601	58671792	P:r1@MALT1	.	+
chr18	58862909	58862983	chr18_58862909_58862983_+	.	+	.	.	-1	-1	.	-1	.
chr18	58863530	58863539	chr18_58863530_58863539_+	.	+	P	chr18	58863135	58863636	P:r1@ZNF532	.	+
chr18	58863983	58864144	chr18_58863983_58864144_-	.	-	.	.	-1	-1	.	-1	.
chr18	58864333	58864409	chr18_58864333_58864409_+	.	+	.	.	-1	-1	.	-1	.
chr18	58864854	58864882	chr18_58864854_58864882_+	.	+	.	.	-1	-1	.	-1	.
chr18	58918513	58918522	chr18_58918513_58918522_+	.	+	.	.	-1	-1	.	-1	.
chr18	59139449	59139495	chr18_59139449_59139495_+	.	+	P	chr18	59139487	59139988	P:r1@SEC11C	.	+
chr18	59139818	59140015	chr18_59139818_59140015_+	.	+	P	chr18	59139487	59139988	P:r1@SEC11C	.	+
chr18	59149525	59149621	chr18_59149525_59149621_+	.	+	.	.	-1	-1	.	-1	.
chr18	59152533	59152646	chr18_59152533_59152646_+	.	+	.	.	-1	-1	.	-1	.
chr18	59345924	59345999	chr18_59345924_59345999_-	.	-	.	.	-1	-1	.	-1	.
chr18	59349119	59349178	chr18_59349119_59349178_-	.	-	.	.	-1	-1	.	-1	.
chr18	59359198	59359283	chr18_59359198_59359283_-	.	-	P	chr18	59359160	59359661	P:r1@LMAN1	.	-
chr18	59697362	59697435	chr18_59697362_59697435_-	.	-	.	.	-1	-1	.	-1	.
chr18	59697692	59697715	chr18_59697692_59697715_-	.	-	.	.	-1	-1	.	-1	.
chr18	59899817	59899903	chr18_59899817_59899903_-	.	-	P	chr18	59899747	59900249	P:r1@ADDG18059899819.R	.	-
chr18	59899947	59900022	chr18_59899947_59900022_+	.	+	P	chr18	59899596	59900295	P:r1@PMAIP1	.	+
chr18	61606871	61607023	chr18_61606871_61607023_-	.	-	P	chr18	61606825	61607334	P:r1@ENSG00000267279	.	-
chr18	61894328	61894470	chr18_61894328_61894470_-	.	-	.	.	-1	-1	.	-1	.
chr18	62186920	62187107	chr18_62186920_62187107_-	.	-	P	chr18	62186892	62187393	P:r1@PIGN	.	-
chr18	62187252	62187320	chr18_62187252_62187320_+	.	+	P	chr18	62186863	62187855	P:r1@RELCH	.	+
chr18	62211165	62211244	chr18_62211165_62211244_+	.	+	.	.	-1	-1	.	-1	.
chr18	62324417	62324474	chr18_62324417_62324474_+	.	+	.	.	-1	-1	.	-1	.
chr18	62325238	62325412	chr18_62325238_62325412_+	.	+	P	chr18	62324909	62325410	P:r1@TNFRSF11A	.	+
chr18	62348165	62348247	chr18_62348165_62348247_+	.	+	.	.	-1	-1	.	-1	.
chr18	62354390	62354541	chr18_62354390_62354541_+	.	+	.	.	-1	-1	.	-1	.
chr18	62522949	62523130	chr18_62522949_62523130_+	.	+	P	chr18	62522191	62523292	P:r1@ZCCHC2	.	+
chr18	62524072	62524197	chr18_62524072_62524197_+	.	+	P	chr18	62523737	62524238	P:r2@ZCCHC2	.	+
chr18	62526649	62526832	chr18_62526649_62526832_-	.	-	P	chr18	62526705	62527206	P:r1@ENSG00000278017	.	-
chr18	62715349	62715504	chr18_62715349_62715504_+	.	+	P	chr18	62715062	62715563	P:r1@PHLPP1	.	+
chr18	62716970	62717061	chr18_62716970_62717061_+	.	+	D	chr18	62716628	62717129	D:r1@ADDG18062716970.F	.	+
chr18	62906275	62906369	chr18_62906275_62906369_+	.	+	.	.	-1	-1	.	-1	.
chr18	63206851	63207005	chr18_63206851_63207005_+	.	+	D	chr18	63206506	63207040	D:r1@ADDG18063206850.F; D:r1@ADDG18063206877.F; D:r1@ADDG18063206894.F	.	+
chr18	63319738	63319754	chr18_63319738_63319754_-	.	-	P	chr18	63319642	63320782	P:r1@BCL2	.	-
chr18	63320020	63320075	chr18_63320020_63320075_-	.	-	P	chr18	63319642	63320782	P:r1@BCL2	.	-
chr18	63350905	63351077	chr18_63350905_63351077_-	.	-	.	.	-1	-1	.	-1	.
chr18	63367170	63367274	chr18_63367170_63367274_-	.	-	P	chr18	63367105	63367949	P:r1@KDSR	.	-
chr18	63367528	63367530	chr18_63367528_63367530_-	.	-	P	chr18	63367105	63367949	P:r1@KDSR	.	-
chr18	63367547	63367562	chr18_63367547_63367562_-	.	-	P	chr18	63367105	63367949	P:r1@KDSR	.	-
chr18	63422339	63422516	chr18_63422339_63422516_-	.	-	P	chr18	63421997	63422847	P:r1@ADDG18063422097.R,r1@VPS4B; P:r1@VPS4B	.	-
chr18	63887656	63887747	chr18_63887656_63887747_+	.	+	P	chr18	63887304	63887805	P:r1@SERPINB2	.	+
chr18	63890525	63890595	chr18_63890525_63890595_+	.	+	P	chr18	63890154	63890655	P:r2@SERPINB2	.	+
chr18	63894532	63894705	chr18_63894532_63894705_-	.	-	.	.	-1	-1	.	-1	.
chr18	63894585	63894707	chr18_63894585_63894707_+	.	+	D	chr18	63894189	63894690	D:r1@ADDG18063894576.F; D:r1@ADDG18063894585.F	.	+
chr18	63907951	63908014	chr18_63907951_63908014_+	.	+	P	chr18	63907580	63908090	P:r1@SERPINB10	.	+
chr18	63949241	63949372	chr18_63949241_63949372_+	.	+	P	chr18	63948900	63949401	P:r1@HMSD	.	+
chr18	63970037	63970151	chr18_63970037_63970151_+	.	+	P	chr18	63969700	63970639	P:r1@SERPINB8	.	+
chr18	63970436	63970548	chr18_63970436_63970548_-	.	-	P	chr18	63970359	63970927	P:r1@ENSG00000283667	.	-
chr18	63978367	63978452	chr18_63978367_63978452_+	.	+	D	chr18	63978043	63978544	D:r1@ADDG18063978426.F	.	+
chr18	63985092	63985198	chr18_63985092_63985198_+	.	+	.	.	-1	-1	.	-1	.
chr18	67516654	67516775	chr18_67516654_67516775_-	.	-	.	.	-1	-1	.	-1	.
chr18	68714985	68715151	chr18_68714985_68715151_-	.	-	P	chr18	68714968	68715531	P:r1@TMX3	.	-
chr18	68715196	68715317	chr18_68715196_68715317_+	.	+	P	chr18	68714853	68715371	P:r1@CCDC102B	.	+
chr18	68838485	68838534	chr18_68838485_68838534_+	.	+	.	.	-1	-1	.	-1	.
chr18	69400865	69401015	chr18_69400865_69401015_+	.	+	P	chr18	69400487	69401203	P:r1@DOK6	.	+
chr18	69956795	69956799	chr18_69956795_69956799_-	.	-	P	chr18	69956698	69957544	P:r2@CD226; P:r3@CD226	.	-
chr18	69956868	69956871	chr18_69956868_69956871_-	.	-	P	chr18	69956698	69957544	P:r2@CD226; P:r3@CD226	.	-
chr18	69956894	69956907	chr18_69956894_69956907_-	.	-	P	chr18	69956698	69957544	P:r2@CD226; P:r3@CD226	.	-
chr18	69956948	69956989	chr18_69956948_69956989_-	.	-	P	chr18	69956698	69957544	P:r2@CD226; P:r3@CD226	.	-
chr18	69957143	69957194	chr18_69957143_69957194_-	.	-	P	chr18	69956698	69957544	P:r2@CD226; P:r3@CD226	.	-
chr18	69961738	69961810	chr18_69961738_69961810_-	.	-	P	chr18	69961561	69962207	P:r1@CD226	.	-
chr18	70205655	70205730	chr18_70205655_70205730_-	.	-	P	chr18	70205586	70206408	P:r1@RTTN	.	-
chr18	70205991	70206056	chr18_70205991_70206056_-	.	-	P	chr18	70205586	70206408	P:r1@RTTN	.	-
chr18	70288842	70288846	chr18_70288842_70288846_+	.	+	P	chr18	70288067	70289145	P:r1@ADDG18070288467.F,r1@SOCS6; P:r1@SOCS6	.	+
chr18	70288900	70288907	chr18_70288900_70288907_+	.	+	P	chr18	70288067	70289145	P:r1@ADDG18070288467.F,r1@SOCS6; P:r1@SOCS6	.	+
chr18	70288996	70289067	chr18_70288996_70289067_+	.	+	P	chr18	70288067	70289145	P:r1@ADDG18070288467.F,r1@SOCS6; P:r1@SOCS6	.	+
chr18	70289556	70289668	chr18_70289556_70289668_-	.	-	.	.	-1	-1	.	-1	.
chr18	70289690	70289742	chr18_70289690_70289742_+	.	+	D	chr18	70289291	70289792	D:r1@ADDG18070289664.F	.	+
chr18	70325422	70325487	chr18_70325422_70325487_+	.	+	D	chr18	70325037	70325539	D:r1@ADDG18070325423.F	.	+
chr18	72868870	72869035	chr18_72868870_72869035_+	.	+	.	.	-1	-1	.	-1	.
chr18	74148500	74148595	chr18_74148500_74148595_+	.	+	P	chr18	74148126	74148627	P:r1@TIMM21	.	+
chr18	74149081	74149083	chr18_74149081_74149083_+	.	+	P	chr18	74148681	74149182	P:r2@TIMM21	.	+
chr18	74263346	74263476	chr18_74263346_74263476_-	.	-	D	chr18	74263366	74263867	D:r1@ADDG18074263431.R	.	-
chr18	74291844	74291853	chr18_74291844_74291853_-	.	-	.	.	-1	-1	.	-1	.
chr18	74291903	74292009	chr18_74291903_74292009_-	.	-	P	chr18	74291882	74292383	P:r1@CYB5A	.	-
chr18	74292209	74292283	chr18_74292209_74292283_+	.	+	.	.	-1	-1	.	-1	.
chr18	74496270	74496424	chr18_74496270_74496424_+	.	+	P	chr18	74495976	74496477	P:r1@CNDP2	.	+
chr18	74499357	74499362	chr18_74499357_74499362_+	.	+	P	chr18	74498945	74499992	P:r2@CNDP2; P:r4@CNDP2	.	+
chr18	74499784	74499974	chr18_74499784_74499974_+	.	+	P	chr18	74498945	74499992	P:r2@CNDP2; P:r4@CNDP2	.	+
chr18	74501342	74501439	chr18_74501342_74501439_+	.	+	P	chr18	74501036	74501537	P:r3@CNDP2	.	+
chr18	74505858	74506013	chr18_74505858_74506013_+	.	+	D	chr18	74505605	74506106	D:r1@ADDG18074505857.F	.	+
chr18	74508839	74508926	chr18_74508839_74508926_+	.	+	.	.	-1	-1	.	-1	.
chr18	74510810	74510992	chr18_74510810_74510992_+	.	+	.	.	-1	-1	.	-1	.
chr18	74513559	74513725	chr18_74513559_74513725_+	.	+	.	.	-1	-1	.	-1	.
chr18	74516251	74516394	chr18_74516251_74516394_+	.	+	.	.	-1	-1	.	-1	.
chr18	74518549	74518642	chr18_74518549_74518642_+	.	+	.	.	-1	-1	.	-1	.
chr18	74597589	74597592	chr18_74597589_74597592_-	.	-	P	chr18	74597263	74598238	P:r1@ZNF407-AS1	.	-
chr18	74597611	74597616	chr18_74597611_74597616_-	.	-	P	chr18	74597263	74598238	P:r1@ZNF407-AS1	.	-
chr18	74597800	74597838	chr18_74597800_74597838_-	.	-	P	chr18	74597263	74598238	P:r1@ZNF407-AS1	.	-
chr18	74597840	74597930	chr18_74597840_74597930_+	.	+	P	chr18	74597446	74597970	P:r1@ZNF407	.	+
chr18	74598514	74598590	chr18_74598514_74598590_-	.	-	P	chr18	74598448	74598974	P:r2@ZNF407-AS1	.	-
chr18	75071142	75071268	chr18_75071142_75071268_+	.	+	P	chr18	75070774	75071326	P:r1@ADDG18075071152.F; P:r1@ADDG18075071155.F	.	+
chr18	75208456	75208537	chr18_75208456_75208537_-	.	-	.	.	-1	-1	.	-1	.
chr18	75209074	75209204	chr18_75209074_75209204_-	.	-	P	chr18	75208835	75209999	P:r1@ZADH2	.	-
chr18	75209343	75209345	chr18_75209343_75209345_-	.	-	P	chr18	75208835	75209999	P:r1@ZADH2	.	-
chr18	75209364	75209368	chr18_75209364_75209368_-	.	-	P	chr18	75208835	75209999	P:r1@ZADH2	.	-
chr18	75209380	75209382	chr18_75209380_75209382_-	.	-	P	chr18	75208835	75209999	P:r1@ZADH2	.	-
chr18	75209402	75209406	chr18_75209402_75209406_-	.	-	P	chr18	75208835	75209999	P:r1@ZADH2	.	-
chr18	75209584	75209601	chr18_75209584_75209601_-	.	-	P	chr18	75208835	75209999	P:r1@ZADH2	.	-
chr18	75210739	75210908	chr18_75210739_75210908_+	.	+	P	chr18	75210400	75210935	P:r1@TSHZ1	.	+
chr18	76442878	76442881	chr18_76442878_76442881_-	.	-	D	chr18	76442476	76443524	D:r1@ADDG18076442577.R; D:r1@ADDG18076443115.R	.	-
chr18	76443098	76443125	chr18_76443098_76443125_-	.	-	D	chr18	76442476	76443524	D:r1@ADDG18076442577.R; D:r1@ADDG18076443115.R	.	-
chr18	76491476	76491540	chr18_76491476_76491540_-	.	-	P	chr18	76491412	76491913	P:r1@ADDG18076491478.R; P:r1@ADDG18076491489.R; P:r1@ADDG18076491493.R	.	-
chr18	76491599	76491663	chr18_76491599_76491663_+	.	+	P	chr18	76491230	76491735	P:r1@ZNF516-AS1	.	+
chr18	76492856	76492980	chr18_76492856_76492980_-	.	-	P	chr18	76492808	76493682	P:r1@ADDG18076492863.R; P:r1@ADDG18076492943.R; P:r1@ADDG18076493281.R	.	-
chr18	76494533	76494539	chr18_76494533_76494539_-	.	-	P	chr18	76494435	76495617	P:r1@ADDG18076494749.R,r1@ZNF516; P:r1@ADDG18076494797.R,r1@ZNF516; P:r1@ADDG18076494798.R,r1@ZNF516	.	-
chr18	76494797	76494811	chr18_76494797_76494811_-	.	-	P	chr18	76494435	76495617	P:r1@ADDG18076494749.R,r1@ZNF516; P:r1@ADDG18076494797.R,r1@ZNF516; P:r1@ADDG18076494798.R,r1@ZNF516	.	-
chr18	76494863	76494865	chr18_76494863_76494865_-	.	-	P	chr18	76494435	76495617	P:r1@ADDG18076494749.R,r1@ZNF516; P:r1@ADDG18076494797.R,r1@ZNF516; P:r1@ADDG18076494798.R,r1@ZNF516	.	-
chr18	76495196	76495217	chr18_76495196_76495217_-	.	-	P	chr18	76494435	76495617	P:r1@ADDG18076494749.R,r1@ZNF516; P:r1@ADDG18076494797.R,r1@ZNF516; P:r1@ADDG18076494798.R,r1@ZNF516	.	-
chr18	76495241	76495247	chr18_76495241_76495247_-	.	-	P	chr18	76494435	76495617	P:r1@ADDG18076494749.R,r1@ZNF516; P:r1@ADDG18076494797.R,r1@ZNF516; P:r1@ADDG18076494798.R,r1@ZNF516	.	-
chr18	76495275	76495279	chr18_76495275_76495279_-	.	-	P	chr18	76494435	76495617	P:r1@ADDG18076494749.R,r1@ZNF516; P:r1@ADDG18076494797.R,r1@ZNF516; P:r1@ADDG18076494798.R,r1@ZNF516	.	-
chr18	76495448	76495470	chr18_76495448_76495470_-	.	-	P	chr18	76494435	76495617	P:r1@ADDG18076494749.R,r1@ZNF516; P:r1@ADDG18076494797.R,r1@ZNF516; P:r1@ADDG18076494798.R,r1@ZNF516	.	-
chr18	76495513	76495611	chr18_76495513_76495611_+	.	+	P	chr18	76495121	76495631	P:r1@ZNF516-DT	.	+
chr18	76496088	76496131	chr18_76496088_76496131_-	.	-	D	chr18	76496019	76496819	D:r1@ADDG18076496367.R; D:r1@ADDG18076496392.R	.	-
chr18	76496383	76496447	chr18_76496383_76496447_-	.	-	D	chr18	76496019	76496819	D:r1@ADDG18076496367.R; D:r1@ADDG18076496392.R	.	-
chr18	76565380	76565511	chr18_76565380_76565511_+	.	+	.	.	-1	-1	.	-1	.
chr18	76822211	76822324	chr18_76822211_76822324_-	.	-	P	chr18	76821958	76823131	P:r1@ZNF236-DT	.	-
chr18	76822348	76822360	chr18_76822348_76822360_+	.	+	P	chr18	76821957	76823189	P:r1@ADDG18076822884.F,r1@ZNF236; P:r1@ADDG18076822895.F; P:r1@ADDG18076822976.F,r1@ZNF236; P:r1@ZNF236	.	+
chr18	76822524	76822591	chr18_76822524_76822591_+	.	+	P	chr18	76821957	76823189	P:r1@ADDG18076822884.F,r1@ZNF236; P:r1@ADDG18076822895.F; P:r1@ADDG18076822976.F,r1@ZNF236; P:r1@ZNF236	.	+
chr18	76875527	76875628	chr18_76875527_76875628_+	.	+	.	.	-1	-1	.	-1	.
chr18	76988120	76988290	chr18_76988120_76988290_+	.	+	P	chr18	76987815	76988316	P:r1@ADDG18076988122.F; P:r1@ADDG18076988134.F; P:r1@ADDG18076988149.F	.	+
chr18	77006579	77006629	chr18_77006579_77006629_-	.	-	.	.	-1	-1	.	-1	.
chr18	77017096	77017265	chr18_77017096_77017265_-	.	-	P	chr18	77017049	77017550	P:r6@MBP	.	-
chr18	77054720	77054756	chr18_77054720_77054756_-	.	-	D	chr18	77054234	77055511	D:r1@ADDG18077054725.R; D:r1@ADDG18077055061.R	.	-
chr18	77055351	77055437	chr18_77055351_77055437_+	.	+	.	.	-1	-1	.	-1	.
chr18	77066310	77066385	chr18_77066310_77066385_-	.	-	D	chr18	77066212	77066766	D:r1@ADDG18077066292.R; D:r1@ADDG18077066311.R	.	-
chr18	77087463	77087465	chr18_77087463_77087465_-	.	-	P	chr18	77087342	77087975	P:r2@MBP; P:r4@MBP; P:r5@MBP	.	-
chr18	77087550	77087652	chr18_77087550_77087652_-	.	-	P	chr18	77087342	77087975	P:r2@MBP; P:r4@MBP; P:r5@MBP	.	-
chr18	77097339	77097408	chr18_77097339_77097408_-	.	-	.	.	-1	-1	.	-1	.
chr18	77105214	77105286	chr18_77105214_77105286_-	.	-	P	chr18	77105116	77105625	P:r4@MBP; P:r5@MBP	.	-
chr18	77112410	77112498	chr18_77112410_77112498_-	.	-	P	chr18	77112312	77112854	P:r1@ADDG18077112373.R; P:r1@ADDG18077112412.R	.	-
chr18	77112560	77112699	chr18_77112560_77112699_+	.	+	P	chr18	77112213	77112723	P:r1@ENSG00000278330	.	+
chr18	77114746	77114901	chr18_77114746_77114901_+	.	+	D	chr18	77114495	77114996	D:r1@ADDG18077114895.F	.	+
chr18	77131341	77131397	chr18_77131341_77131397_-	.	-	P	chr18	77131258	77132499	P:r1@ADDG18077131467.B; P:r1@ADDG18077131492.B,r2@MBP; P:r1@ADDG18077132155.B; P:r2@MBP; P:r5@MBP	.	-
chr18	77132093	77132121	chr18_77132093_77132121_-	.	-	P	chr18	77131258	77132499	P:r1@ADDG18077131467.B; P:r1@ADDG18077131492.B,r2@MBP; P:r1@ADDG18077132155.B; P:r2@MBP; P:r5@MBP	.	-
chr18	77132152	77132224	chr18_77132152_77132224_+	.	+	P	chr18	77131820	77132321	P:r2@ADDG18077132155.B	.	+
chr18	77132628	77132637	chr18_77132628_77132637_-	.	-	P	chr18	77132529	77133182	P:r1@MBP	.	-
chr18	77132728	77132840	chr18_77132728_77132840_-	.	-	P	chr18	77132529	77133182	P:r1@MBP	.	-
chr18	77133676	77133764	chr18_77133676_77133764_-	.	-	P	chr18	77133607	77134228	P:r3@MBP	.	-
chr18	77421541	77421627	chr18_77421541_77421627_+	.	+	.	.	-1	-1	.	-1	.
chr18	77421980	77422026	chr18_77421980_77422026_-	.	-	.	.	-1	-1	.	-1	.
chr18	79069370	79069451	chr18_79069370_79069451_+	.	+	P	chr18	79068891	79069506	P:r1@ATP9B	.	+
chr18	79219019	79219091	chr18_79219019_79219091_+	.	+	D	chr18	79218666	79219171	D:r1@ADDG18079219024.F; D:r1@ADDG18079219059.F	.	+
chr18	79336658	79336713	chr18_79336658_79336713_+	.	+	P	chr18	79336311	79336812	P:r2@ATP9B	.	+
chr18	79395879	79395982	chr18_79395879_79395982_+	.	+	P	chr18	79395385	79396235	P:r2@NFATC1	.	+
chr18	79400270	79400338	chr18_79400270_79400338_+	.	+	P	chr18	79399928	79400550	P:r1@NFATC1	.	+
chr18	79400450	79400462	chr18_79400450_79400462_+	.	+	P	chr18	79399928	79400550	P:r1@NFATC1	.	+
chr18	79465788	79465871	chr18_79465788_79465871_-	.	-	.	.	-1	-1	.	-1	.
chr18	79679779	79679873	chr18_79679779_79679873_+	.	+	P	chr18	79679428	79679946	P:r1@CTDP1	.	+
chr18	79680181	79680225	chr18_79680181_79680225_+	.	+	.	.	-1	-1	.	-1	.
chr18	79950967	79951016	chr18_79950967_79951016_-	.	-	P	chr18	79950740	79951369	P:r2@SLC66A2	.	-
chr18	79951581	79951694	chr18_79951581_79951694_-	.	-	P	chr18	79951541	79952042	P:r1@SLC66A2	.	-
chr18	79964580	79964701	chr18_79964580_79964701_+	.	+	P	chr18	79964242	79964745	P:r1@HSBP1L1	.	+
chr18	79973781	79973831	chr18_79973781_79973831_-	.	-	.	.	-1	-1	.	-1	.
chr18	79988310	79988321	chr18_79988310_79988321_-	.	-	P	chr18	79988167	79989015	P:r1@TXNL4A	.	-
chr18	79988417	79988423	chr18_79988417_79988423_-	.	-	P	chr18	79988167	79989015	P:r1@TXNL4A	.	-
chr18	79988466	79988603	chr18_79988466_79988603_-	.	-	P	chr18	79988167	79989015	P:r1@TXNL4A	.	-
chr18	79988618	79988755	chr18_79988618_79988755_+	.	+	P	chr18	79988239	79988761	P:r1@ADDG18079988620.F; P:r1@ADDG18079988639.F	.	+
chr18	80033856	80033989	chr18_80033856_80033989_-	.	-	P	chr18	80033835	80034336	P:r2@TXNL4A	.	-
chr18	80034378	80034507	chr18_80034378_80034507_+	.	+	P	chr18	80034077	80034694	P:r1@RBFA,r1@ENSG00000267127	.	+
chr18	80038504	80038613	chr18_80038504_80038613_+	.	+	.	.	-1	-1	.	-1	.
chr18	80109235	80109422	chr18_80109235_80109422_+	.	+	P	chr18	80108640	80109378	P:r1@ADNP2	.	+
chr18	80109235	80109422	chr18_80109235_80109422_+	.	+	P	chr18	80109399	80109901	P:r2@ADNP2	.	+
chr18	80109750	80109804	chr18_80109750_80109804_+	.	+	P	chr18	80109399	80109901	P:r2@ADNP2	.	+
chr18	80135965	80136053	chr18_80135965_80136053_+	.	+	.	.	-1	-1	.	-1	.
chr18	80147907	80148050	chr18_80147907_80148050_+	.	+	P	chr18	80147645	80148149	P:r1@PARD6G-AS1	.	+
chr18	80247470	80247603	chr18_80247470_80247603_-	.	-	P	chr18	80247413	80247914	P:r1@PARD6G	.	-
chr19	70934	71003	chr19_70934_71003_-	.	-	P	chr19	70853	71354	P:r1@WASH5P	.	-
chr19	246440	246528	chr19_246440_246528_-	.	-	P	chr19	246349	246921	P:r1@LINC01002	.	-
chr19	290480	290507	chr19_290480_290507_+	.	+	.	.	-1	-1	.	-1	.
chr19	291340	291441	chr19_291340_291441_-	.	-	.	.	-1	-1	.	-1	.
chr19	307415	307512	chr19_307415_307512_-	.	-	D	chr19	307335	307836	D:r1@ADDG19000307416.R	.	-
chr19	327861	327991	chr19_327861_327991_-	.	-	.	.	-1	-1	.	-1	.
chr19	334412	334470	chr19_334412_334470_-	.	-	.	.	-1	-1	.	-1	.
chr19	344774	344847	chr19_344774_344847_-	.	-	P	chr19	344046	345194	P:r1@ADDG19000344445.R,r1@MIER2; P:r1@ADDG19000344453.R,r1@MIER2; P:r1@ADDG19000344462.R,r1@MIER2	.	-
chr19	409059	409209	chr19_409059_409209_-	.	-	.	.	-1	-1	.	-1	.
chr19	489123	489282	chr19_489123_489282_+	.	+	P	chr19	488768	489269	P:r1@MADCAM1	.	+
chr19	507478	507616	chr19_507478_507616_+	.	+	P	chr19	507096	507601	P:r1@TPGS1	.	+
chr19	507807	507895	chr19_507807_507895_-	.	-	P	chr19	507739	508276	P:r1@MADCAM1-AS1	.	-
chr19	518996	519037	chr19_518996_519037_+	.	+	.	.	-1	-1	.	-1	.
chr19	531123	531226	chr19_531123_531226_+	.	+	.	.	-1	-1	.	-1	.
chr19	531670	531813	chr19_531670_531813_+	.	+	P	chr19	531270	532194	P:r1@CDC34	.	+
chr19	532055	532062	chr19_532055_532062_+	.	+	P	chr19	531270	532194	P:r1@CDC34	.	+
chr19	532094	532098	chr19_532094_532098_+	.	+	P	chr19	531270	532194	P:r1@CDC34	.	+
chr19	536245	536342	chr19_536245_536342_+	.	+	P	chr19	535918	536419	P:r1@ADDG19000536246.F	.	+
chr19	571282	571357	chr19_571282_571357_+	.	+	P	chr19	570883	571622	P:r3@BSG	.	+
chr19	571491	571510	chr19_571491_571510_-	.	-	P	chr19	571375	572746	P:r1@BSG-AS1; P:r2@BSG-AS1	.	-
chr19	571521	571530	chr19_571521_571530_+	.	+	P	chr19	570883	571622	P:r3@BSG	.	+
chr19	571724	571808	chr19_571724_571808_-	.	-	P	chr19	571375	572746	P:r1@BSG-AS1; P:r2@BSG-AS1	.	-
chr19	571884	571900	chr19_571884_571900_-	.	-	P	chr19	571375	572746	P:r1@BSG-AS1; P:r2@BSG-AS1	.	-
chr19	572296	572346	chr19_572296_572346_-	.	-	P	chr19	571375	572746	P:r1@BSG-AS1; P:r2@BSG-AS1	.	-
chr19	572506	572699	chr19_572506_572699_+	.	+	P	chr19	572195	572696	P:r1@BSG	.	+
chr19	579502	579643	chr19_579502_579643_+	.	+	D	chr19	579207	579740	D:r1@ADDG19000579637.F; D:r1@ADDG19000579638.F	.	+
chr19	580399	580407	chr19_580399_580407_+	.	+	P	chr19	579980	580850	P:r2@BSG	.	+
chr19	580657	580697	chr19_580657_580697_+	.	+	P	chr19	579980	580850	P:r2@BSG	.	+
chr19	581335	581342	chr19_581335_581342_+	.	+	D	chr19	580965	581680	D:r1@ADDG19000581474.F; D:r1@ADDG19000581524.F; D:r1@ADDG19000581579.F	.	+
chr19	581364	581366	chr19_581364_581366_+	.	+	D	chr19	580965	581680	D:r1@ADDG19000581474.F; D:r1@ADDG19000581524.F; D:r1@ADDG19000581579.F	.	+
chr19	581476	581479	chr19_581476_581479_+	.	+	D	chr19	580965	581680	D:r1@ADDG19000581474.F; D:r1@ADDG19000581524.F; D:r1@ADDG19000581579.F	.	+
chr19	581510	581526	chr19_581510_581526_+	.	+	D	chr19	580965	581680	D:r1@ADDG19000581474.F; D:r1@ADDG19000581524.F; D:r1@ADDG19000581579.F	.	+
chr19	582305	582318	chr19_582305_582318_+	.	+	.	.	-1	-1	.	-1	.
chr19	582564	582566	chr19_582564_582566_+	.	+	D	chr19	582375	582876	D:r1@ADDG19000582747.F; D:r1@ADDG19000582771.F	.	+
chr19	582747	582794	chr19_582747_582794_+	.	+	D	chr19	582375	582876	D:r1@ADDG19000582747.F; D:r1@ADDG19000582771.F	.	+
chr19	582960	582965	chr19_582960_582965_+	.	+	.	.	-1	-1	.	-1	.
chr19	583211	583261	chr19_583211_583261_+	.	+	.	.	-1	-1	.	-1	.
chr19	630093	630159	chr19_630093_630159_-	.	-	P	chr19	629807	630556	P:r2@POLRMT	.	-
chr19	632753	632762	chr19_632753_632762_+	.	+	D	chr19	632354	632855	D:r2@ADDG19000632904.B	.	+
chr19	632850	632932	chr19_632850_632932_-	.	-	P	chr19	632753	633937	P:r1@ADDG19000632882.R,r1@POLRMT; P:r1@ADDG19000632904.B,r1@POLRMT; P:r1@POLRMT	.	-
chr19	633496	633584	chr19_633496_633584_-	.	-	P	chr19	632753	633937	P:r1@ADDG19000632882.R,r1@POLRMT; P:r1@ADDG19000632904.B,r1@POLRMT; P:r1@POLRMT	.	-
chr19	649676	649712	chr19_649676_649712_-	.	-	.	.	-1	-1	.	-1	.
chr19	651711	651756	chr19_651711_651756_-	.	-	D	chr19	651618	652119	D:r1@ADDG19000651628.R; D:r1@ADDG19000651691.R; D:r1@ADDG19000651709.R	.	-
chr19	652228	652295	chr19_652228_652295_-	.	-	.	.	-1	-1	.	-1	.
chr19	663130	663239	chr19_663130_663239_-	.	-	P	chr19	663113	663726	P:r1@RNF126	.	-
chr19	663296	663301	chr19_663296_663301_-	.	-	P	chr19	663113	663726	P:r1@RNF126	.	-
chr19	663323	663328	chr19_663323_663328_-	.	-	P	chr19	663113	663726	P:r1@RNF126	.	-
chr19	663331	663333	chr19_663331_663333_-	.	-	P	chr19	663113	663726	P:r1@RNF126	.	-
chr19	680344	680495	chr19_680344_680495_-	.	-	P	chr19	680315	680816	P:r1@ADDG19000680329.R; P:r1@ADDG19000680344.R; P:r1@ADDG19000680352.R	.	-
chr19	680714	680777	chr19_680714_680777_+	.	+	P	chr19	680351	680873	P:r1@FSTL3	.	+
chr19	691900	691983	chr19_691900_691983_-	.	-	.	.	-1	-1	.	-1	.
chr19	694927	694972	chr19_694927_694972_-	.	-	.	.	-1	-1	.	-1	.
chr19	695398	695591	chr19_695398_695591_-	.	-	P	chr19	695196	695857	P:r1@ADDG19000695277.R,r1@PRSS57; P:r1@PRSS57	.	-
chr19	703722	703795	chr19_703722_703795_-	.	-	D	chr19	703656	704170	D:r1@ADDG19000703724.R; D:r1@ADDG19000703739.R	.	-
chr19	709118	709131	chr19_709118_709131_+	.	+	P	chr19	708534	709231	P:r1@PALM	.	+
chr19	782766	782769	chr19_782766_782769_+	.	+	.	.	-1	-1	.	-1	.
chr19	797353	797370	chr19_797353_797370_+	.	+	P	chr19	796815	797515	P:r1@PTBP1	.	+
chr19	797384	797492	chr19_797384_797492_+	.	+	P	chr19	796815	797515	P:r1@PTBP1	.	+
chr19	803564	803571	chr19_803564_803571_+	.	+	.	.	-1	-1	.	-1	.
chr19	803616	803621	chr19_803616_803621_+	.	+	.	.	-1	-1	.	-1	.
chr19	804137	804141	chr19_804137_804141_+	.	+	P	chr19	803736	805243	P:r1@MIR4745,r2@PTBP1	.	+
chr19	804156	804158	chr19_804156_804158_+	.	+	P	chr19	803736	805243	P:r1@MIR4745,r2@PTBP1	.	+
chr19	804197	804200	chr19_804197_804200_+	.	+	P	chr19	803736	805243	P:r1@MIR4745,r2@PTBP1	.	+
chr19	804312	804320	chr19_804312_804320_+	.	+	P	chr19	803736	805243	P:r1@MIR4745,r2@PTBP1	.	+
chr19	804333	804335	chr19_804333_804335_+	.	+	P	chr19	803736	805243	P:r1@MIR4745,r2@PTBP1	.	+
chr19	804351	804353	chr19_804351_804353_+	.	+	P	chr19	803736	805243	P:r1@MIR4745,r2@PTBP1	.	+
chr19	804408	804412	chr19_804408_804412_+	.	+	P	chr19	803736	805243	P:r1@MIR4745,r2@PTBP1	.	+
chr19	804613	804662	chr19_804613_804662_+	.	+	P	chr19	803736	805243	P:r1@MIR4745,r2@PTBP1	.	+
chr19	805022	805146	chr19_805022_805146_+	.	+	P	chr19	803736	805243	P:r1@MIR4745,r2@PTBP1	.	+
chr19	806480	806520	chr19_806480_806520_+	.	+	D	chr19	806113	806614	D:r1@ADDG19000806480.F	.	+
chr19	807868	807871	chr19_807868_807871_+	.	+	.	.	-1	-1	.	-1	.
chr19	821920	822080	chr19_821920_822080_-	.	-	P	chr19	821841	822353	P:r1@PLPPR3	.	-
chr19	827821	827841	chr19_827821_827841_+	.	+	P	chr19	827436	827937	P:r1@AZU1	.	+
chr19	829612	829657	chr19_829612_829657_+	.	+	D	chr19	829255	829756	D:r1@ADDG19000829611.F	.	+
chr19	840957	841004	chr19_840957_841004_+	.	+	P	chr19	840598	841099	P:r1@PRTN3	.	+
chr19	843460	843624	chr19_843460_843624_+	.	+	P	chr19	843100	843720	P:r2@PRTN3	.	+
chr19	843941	843981	chr19_843941_843981_+	.	+	.	.	-1	-1	.	-1	.
chr19	852298	852305	chr19_852298_852305_+	.	+	.	.	-1	-1	.	-1	.
chr19	859658	859667	chr19_859658_859667_+	.	+	P	chr19	859263	859764	P:r1@CFD	.	+
chr19	860645	860671	chr19_860645_860671_+	.	+	D	chr19	860248	860749	D:r1@ADDG19000860628.F; D:r1@ADDG19000860630.F; D:r1@ADDG19000860634.F	.	+
chr19	881633	881715	chr19_881633_881715_-	.	-	D	chr19	881580	882081	D:r1@ADDG19000881639.R	.	-
chr19	884900	885010	chr19_884900_885010_-	.	-	.	.	-1	-1	.	-1	.
chr19	886111	886131	chr19_886111_886131_-	.	-	P	chr19	885668	886298	P:r2@MED16	.	-
chr19	890146	890245	chr19_890146_890245_-	.	-	D	chr19	890110	890611	D:r1@ADDG19000890147.R	.	-
chr19	890970	891151	chr19_890970_891151_-	.	-	.	.	-1	-1	.	-1	.
chr19	893132	893243	chr19_893132_893243_-	.	-	P	chr19	892813	893587	P:r1@MED16	.	-
chr19	899437	899439	chr19_899437_899439_-	.	-	.	.	-1	-1	.	-1	.
chr19	901973	902090	chr19_901973_902090_-	.	-	P	chr19	901901	902402	P:r1@ADDG19000901974.R	.	-
chr19	913087	913233	chr19_913087_913233_-	.	-	P	chr19	912992	913600	P:r1@R3HDM4	.	-
chr19	925728	925732	chr19_925728_925732_+	.	+	P	chr19	925007	926187	P:r1@ADDG19000926086.B,r1@ARID3A; P:r1@ARID3A	.	+
chr19	925741	925777	chr19_925741_925777_+	.	+	P	chr19	925007	926187	P:r1@ADDG19000926086.B,r1@ARID3A; P:r1@ARID3A	.	+
chr19	926006	926090	chr19_926006_926090_+	.	+	P	chr19	925007	926187	P:r1@ADDG19000926086.B,r1@ARID3A; P:r1@ARID3A	.	+
chr19	926091	926093	chr19_926091_926093_+	.	+	P	chr19	925007	926187	P:r1@ADDG19000926086.B,r1@ARID3A; P:r1@ARID3A	.	+
chr19	929284	929288	chr19_929284_929288_+	.	+	P	chr19	928624	929917	P:r1@ADDG19000929851.F,r2@ARID3A; P:r1@ADDG19000929856.F,r2@ARID3A; P:r1@ADDG19000929858.F,r2@ARID3A	.	+
chr19	929318	929330	chr19_929318_929330_+	.	+	P	chr19	928624	929917	P:r1@ADDG19000929851.F,r2@ARID3A; P:r1@ADDG19000929856.F,r2@ARID3A; P:r1@ADDG19000929858.F,r2@ARID3A	.	+
chr19	929359	929364	chr19_929359_929364_+	.	+	P	chr19	928624	929917	P:r1@ADDG19000929851.F,r2@ARID3A; P:r1@ADDG19000929856.F,r2@ARID3A; P:r1@ADDG19000929858.F,r2@ARID3A	.	+
chr19	929494	929508	chr19_929494_929508_+	.	+	P	chr19	928624	929917	P:r1@ADDG19000929851.F,r2@ARID3A; P:r1@ADDG19000929856.F,r2@ARID3A; P:r1@ADDG19000929858.F,r2@ARID3A	.	+
chr19	929494	929508	chr19_929494_929508_+	.	+	D	chr19	929416	929960	D:r2@ADDG19000929851.F; D:r2@ADDG19000929856.F; D:r2@ADDG19000929858.F	.	+
chr19	929525	929621	chr19_929525_929621_+	.	+	P	chr19	928624	929917	P:r1@ADDG19000929851.F,r2@ARID3A; P:r1@ADDG19000929856.F,r2@ARID3A; P:r1@ADDG19000929858.F,r2@ARID3A	.	+
chr19	929525	929621	chr19_929525_929621_+	.	+	D	chr19	929416	929960	D:r2@ADDG19000929851.F; D:r2@ADDG19000929856.F; D:r2@ADDG19000929858.F	.	+
chr19	929817	929820	chr19_929817_929820_+	.	+	P	chr19	928624	929917	P:r1@ADDG19000929851.F,r2@ARID3A; P:r1@ADDG19000929856.F,r2@ARID3A; P:r1@ADDG19000929858.F,r2@ARID3A	.	+
chr19	929817	929820	chr19_929817_929820_+	.	+	D	chr19	929416	929960	D:r2@ADDG19000929851.F; D:r2@ADDG19000929856.F; D:r2@ADDG19000929858.F	.	+
chr19	932429	932443	chr19_932429_932443_+	.	+	P	chr19	932037	933022	P:r1@ADDG19000932875.F,r3@ARID3A	.	+
chr19	932884	932939	chr19_932884_932939_+	.	+	P	chr19	932037	933022	P:r1@ADDG19000932875.F,r3@ARID3A	.	+
chr19	982943	982957	chr19_982943_982957_+	.	+	D	chr19	982543	983051	D:r1@ADDG19000982906.F; D:r1@ADDG19000982909.F	.	+
chr19	984293	984386	chr19_984293_984386_+	.	+	P	chr19	983898	984626	P:r1@WDR18	.	+
chr19	989857	989860	chr19_989857_989860_+	.	+	.	.	-1	-1	.	-1	.
chr19	1013254	1013340	chr19_1013254_1013340_-	.	-	P	chr19	1013170	1013671	P:r2@TMEM259	.	-
chr19	1014206	1014239	chr19_1014206_1014239_-	.	-	P	chr19	1014134	1014635	P:r3@TMEM259	.	-
chr19	1020852	1020861	chr19_1020852_1020861_-	.	-	P	chr19	1020451	1021637	P:r1@ADDG19001020729.R,r1@TMEM259; P:r1@TMEM259	.	-
chr19	1021104	1021270	chr19_1021104_1021270_-	.	-	P	chr19	1020451	1021637	P:r1@ADDG19001020729.R,r1@TMEM259; P:r1@TMEM259	.	-
chr19	1021516	1021519	chr19_1021516_1021519_+	.	+	P	chr19	1021116	1021617	P:r1@RNU6-2	.	+
chr19	1026272	1026292	chr19_1026272_1026292_+	.	+	P	chr19	1025874	1026708	P:r1@CNN2	.	+
chr19	1026546	1026716	chr19_1026546_1026716_+	.	+	P	chr19	1025874	1026708	P:r1@CNN2	.	+
chr19	1031069	1031127	chr19_1031069_1031127_+	.	+	P	chr19	1030699	1031201	P:r3@CNN2	.	+
chr19	1032689	1032697	chr19_1032689_1032697_+	.	+	.	.	-1	-1	.	-1	.
chr19	1036157	1036160	chr19_1036157_1036160_+	.	+	P	chr19	1036065	1036566	P:r2@CNN2	.	+
chr19	1036446	1036488	chr19_1036446_1036488_+	.	+	P	chr19	1036065	1036566	P:r2@CNN2	.	+
chr19	1037653	1037656	chr19_1037653_1037656_+	.	+	.	.	-1	-1	.	-1	.
chr19	1037852	1037857	chr19_1037852_1037857_+	.	+	.	.	-1	-1	.	-1	.
chr19	1037883	1037887	chr19_1037883_1037887_+	.	+	.	.	-1	-1	.	-1	.
chr19	1040088	1040176	chr19_1040088_1040176_+	.	+	P	chr19	1039715	1040216	P:r1@ABCA7	.	+
chr19	1041275	1041282	chr19_1041275_1041282_+	.	+	P	chr19	1040816	1041381	P:r2@ABCA7	.	+
chr19	1064627	1064629	chr19_1064627_1064629_+	.	+	P	chr19	1064227	1065200	P:r1@ADDG19001065086.F; P:r1@ADDG19001065086.F,r3@ABCA7	.	+
chr19	1065093	1065104	chr19_1065093_1065104_+	.	+	P	chr19	1064227	1065200	P:r1@ADDG19001065086.F; P:r1@ADDG19001065086.F,r3@ABCA7	.	+
chr19	1067000	1067008	chr19_1067000_1067008_+	.	+	P	chr19	1066606	1067700	P:r1@ARHGAP45	.	+
chr19	1067016	1067024	chr19_1067016_1067024_+	.	+	P	chr19	1066606	1067700	P:r1@ARHGAP45	.	+
chr19	1067036	1067039	chr19_1067036_1067039_+	.	+	P	chr19	1066606	1067700	P:r1@ARHGAP45	.	+
chr19	1067051	1067054	chr19_1067051_1067054_+	.	+	P	chr19	1066606	1067700	P:r1@ARHGAP45	.	+
chr19	1067160	1067325	chr19_1067160_1067325_+	.	+	P	chr19	1066606	1067700	P:r1@ARHGAP45	.	+
chr19	1067330	1067332	chr19_1067330_1067332_+	.	+	P	chr19	1066606	1067700	P:r1@ARHGAP45	.	+
chr19	1067464	1067469	chr19_1067464_1067469_+	.	+	P	chr19	1066606	1067700	P:r1@ARHGAP45	.	+
chr19	1067497	1067499	chr19_1067497_1067499_+	.	+	P	chr19	1066606	1067700	P:r1@ARHGAP45	.	+
chr19	1068287	1068290	chr19_1068287_1068290_+	.	+	D	chr19	1067888	1068538	D:r1@ADDG19001068412.F	.	+
chr19	1068412	1068439	chr19_1068412_1068439_+	.	+	D	chr19	1067888	1068538	D:r1@ADDG19001068412.F	.	+
chr19	1071177	1071241	chr19_1071177_1071241_+	.	+	P	chr19	1070821	1071322	P:r2@ARHGAP45	.	+
chr19	1088566	1088711	chr19_1088566_1088711_-	.	-	.	.	-1	-1	.	-1	.
chr19	1089473	1089553	chr19_1089473_1089553_-	.	-	P	chr19	1089447	1089949	P:r2@POLR2E	.	-
chr19	1089897	1089923	chr19_1089897_1089923_-	.	-	P	chr19	1089447	1089949	P:r2@POLR2E	.	-
chr19	1090107	1090114	chr19_1090107_1090114_-	.	-	.	.	-1	-1	.	-1	.
chr19	1090968	1090981	chr19_1090968_1090981_-	.	-	.	.	-1	-1	.	-1	.
chr19	1091808	1091902	chr19_1091808_1091902_-	.	-	P	chr19	1091750	1092251	P:r1@ADDG19001091809.R; P:r1@ADDG19001091811.R	.	-
chr19	1093901	1094080	chr19_1093901_1094080_-	.	-	D	chr19	1093821	1094322	D:r1@ADDG19001093919.R	.	-
chr19	1095294	1095408	chr19_1095294_1095408_-	.	-	P	chr19	1095253	1095901	P:r1@POLR2E	.	-
chr19	1095486	1095504	chr19_1095486_1095504_-	.	-	P	chr19	1095253	1095901	P:r1@POLR2E	.	-
chr19	1103993	1104102	chr19_1103993_1104102_+	.	+	P	chr19	1103662	1105846	P:r1@ADDG19001105741.F,r2@GPX4; P:r1@GPX4	.	+
chr19	1104620	1104624	chr19_1104620_1104624_+	.	+	P	chr19	1103662	1105846	P:r1@ADDG19001105741.F,r2@GPX4; P:r1@GPX4	.	+
chr19	1104633	1104727	chr19_1104633_1104727_+	.	+	P	chr19	1103662	1105846	P:r1@ADDG19001105741.F,r2@GPX4; P:r1@GPX4	.	+
chr19	1104748	1104750	chr19_1104748_1104750_+	.	+	P	chr19	1103662	1105846	P:r1@ADDG19001105741.F,r2@GPX4; P:r1@GPX4	.	+
chr19	1104858	1104878	chr19_1104858_1104878_+	.	+	P	chr19	1103662	1105846	P:r1@ADDG19001105741.F,r2@GPX4; P:r1@GPX4	.	+
chr19	1105196	1105199	chr19_1105196_1105199_+	.	+	P	chr19	1103662	1105846	P:r1@ADDG19001105741.F,r2@GPX4; P:r1@GPX4	.	+
chr19	1105367	1105369	chr19_1105367_1105369_+	.	+	P	chr19	1103662	1105846	P:r1@ADDG19001105741.F,r2@GPX4; P:r1@GPX4	.	+
chr19	1105406	1105414	chr19_1105406_1105414_+	.	+	P	chr19	1103662	1105846	P:r1@ADDG19001105741.F,r2@GPX4; P:r1@GPX4	.	+
chr19	1105457	1105490	chr19_1105457_1105490_+	.	+	P	chr19	1103662	1105846	P:r1@ADDG19001105741.F,r2@GPX4; P:r1@GPX4	.	+
chr19	1105655	1105669	chr19_1105655_1105669_+	.	+	P	chr19	1103662	1105846	P:r1@ADDG19001105741.F,r2@GPX4; P:r1@GPX4	.	+
chr19	1105697	1105699	chr19_1105697_1105699_+	.	+	P	chr19	1103662	1105846	P:r1@ADDG19001105741.F,r2@GPX4; P:r1@GPX4	.	+
chr19	1105742	1105746	chr19_1105742_1105746_+	.	+	P	chr19	1103662	1105846	P:r1@ADDG19001105741.F,r2@GPX4; P:r1@GPX4	.	+
chr19	1105790	1105807	chr19_1105790_1105807_+	.	+	P	chr19	1103662	1105846	P:r1@ADDG19001105741.F,r2@GPX4; P:r1@GPX4	.	+
chr19	1106411	1106435	chr19_1106411_1106435_+	.	+	D	chr19	1106033	1106534	D:r1@ADDG19001106411.F	.	+
chr19	1123568	1123611	chr19_1123568_1123611_-	.	-	.	.	-1	-1	.	-1	.
chr19	1127631	1127714	chr19_1127631_1127714_-	.	-	D	chr19	1127534	1128035	D:r1@ADDG19001127623.R; D:r1@ADDG19001127632.R	.	-
chr19	1132138	1132308	chr19_1132138_1132308_-	.	-	P	chr19	1132016	1132733	P:r2@SBNO2	.	-
chr19	1149395	1149440	chr19_1149395_1149440_-	.	-	.	.	-1	-1	.	-1	.
chr19	1154210	1154404	chr19_1154210_1154404_-	.	-	.	.	-1	-1	.	-1	.
chr19	1155108	1155187	chr19_1155108_1155187_-	.	-	P	chr19	1155059	1155560	P:r3@SBNO2	.	-
chr19	1163419	1163458	chr19_1163419_1163458_+	.	+	D	chr19	1163020	1163551	D:r1@ADDG19001163397.F; D:r1@ADDG19001163411.F; D:r1@ADDG19001163988.F	.	+
chr19	1173837	1173861	chr19_1173837_1173861_-	.	-	P	chr19	1173750	1174656	P:r1@SBNO2	.	-
chr19	1174172	1174331	chr19_1174172_1174331_-	.	-	P	chr19	1173750	1174656	P:r1@SBNO2	.	-
chr19	1205759	1205783	chr19_1205759_1205783_+	.	+	P	chr19	1205376	1205877	P:r1@STK11	.	+
chr19	1237966	1238059	chr19_1237966_1238059_-	.	-	P	chr19	1237660	1238432	P:r1@CBARP	.	-
chr19	1241725	1241728	chr19_1241725_1241728_+	.	+	P	chr19	1241326	1242023	P:r1@ATP5F1D	.	+
chr19	1241736	1241892	chr19_1241736_1241892_+	.	+	P	chr19	1241326	1242023	P:r1@ATP5F1D	.	+
chr19	1244137	1244169	chr19_1244137_1244169_+	.	+	P	chr19	1243704	1244459	P:r1@ADDG19001244313.F,r2@ATP5F1D; P:r1@ADDG19001244346.F,r2@ATP5F1D; P:r1@ADDG19001244356.F,r2@ATP5F1D	.	+
chr19	1244313	1244325	chr19_1244313_1244325_+	.	+	P	chr19	1243704	1244459	P:r1@ADDG19001244313.F,r2@ATP5F1D; P:r1@ADDG19001244346.F,r2@ATP5F1D; P:r1@ADDG19001244356.F,r2@ATP5F1D	.	+
chr19	1248329	1248331	chr19_1248329_1248331_+	.	+	P	chr19	1247929	1248683	P:r2@MIDN	.	+
chr19	1248530	1248604	chr19_1248530_1248604_+	.	+	P	chr19	1247929	1248683	P:r2@MIDN	.	+
chr19	1249758	1249763	chr19_1249758_1249763_+	.	+	P	chr19	1249359	1251956	P:r1@ADDG19001250643.F,r1@ADDG19001251851.F,r1@MIDN; P:r1@ADDG19001251834.F,r3@MIDN; P:r1@MIDN; P:r3@MIDN	.	+
chr19	1249872	1249890	chr19_1249872_1249890_+	.	+	P	chr19	1249359	1251956	P:r1@ADDG19001250643.F,r1@ADDG19001251851.F,r1@MIDN; P:r1@ADDG19001251834.F,r3@MIDN; P:r1@MIDN; P:r3@MIDN	.	+
chr19	1250003	1250005	chr19_1250003_1250005_+	.	+	P	chr19	1249359	1251956	P:r1@ADDG19001250643.F,r1@ADDG19001251851.F,r1@MIDN; P:r1@ADDG19001251834.F,r3@MIDN; P:r1@MIDN; P:r3@MIDN	.	+
chr19	1250049	1250076	chr19_1250049_1250076_+	.	+	P	chr19	1249359	1251956	P:r1@ADDG19001250643.F,r1@ADDG19001251851.F,r1@MIDN; P:r1@ADDG19001251834.F,r3@MIDN; P:r1@MIDN; P:r3@MIDN	.	+
chr19	1250138	1250140	chr19_1250138_1250140_+	.	+	P	chr19	1249359	1251956	P:r1@ADDG19001250643.F,r1@ADDG19001251851.F,r1@MIDN; P:r1@ADDG19001251834.F,r3@MIDN; P:r1@MIDN; P:r3@MIDN	.	+
chr19	1250241	1250253	chr19_1250241_1250253_+	.	+	P	chr19	1249359	1251956	P:r1@ADDG19001250643.F,r1@ADDG19001251851.F,r1@MIDN; P:r1@ADDG19001251834.F,r3@MIDN; P:r1@MIDN; P:r3@MIDN	.	+
chr19	1251503	1251589	chr19_1251503_1251589_+	.	+	P	chr19	1249359	1251956	P:r1@ADDG19001250643.F,r1@ADDG19001251851.F,r1@MIDN; P:r1@ADDG19001251834.F,r3@MIDN; P:r1@MIDN; P:r3@MIDN	.	+
chr19	1254321	1254326	chr19_1254321_1254326_+	.	+	.	.	-1	-1	.	-1	.
chr19	1256995	1256997	chr19_1256995_1256997_+	.	+	.	.	-1	-1	.	-1	.
chr19	1257365	1257368	chr19_1257365_1257368_+	.	+	.	.	-1	-1	.	-1	.
chr19	1257473	1257475	chr19_1257473_1257475_+	.	+	.	.	-1	-1	.	-1	.
chr19	1269328	1269339	chr19_1269328_1269339_+	.	+	P	chr19	1268931	1269432	P:r1@CIRBP	.	+
chr19	1270042	1270052	chr19_1270042_1270052_-	.	-	P	chr19	1269944	1270448	P:r1@CIRBP-AS1	.	-
chr19	1270968	1270973	chr19_1270968_1270973_+	.	+	P	chr19	1270743	1271501	P:r1@ADDG19001271240.F; P:r1@ADDG19001271363.F; P:r1@ADDG19001271398.F	.	+
chr19	1271139	1271161	chr19_1271139_1271161_+	.	+	P	chr19	1270743	1271501	P:r1@ADDG19001271240.F; P:r1@ADDG19001271363.F; P:r1@ADDG19001271398.F	.	+
chr19	1271178	1271180	chr19_1271178_1271180_+	.	+	P	chr19	1270743	1271501	P:r1@ADDG19001271240.F; P:r1@ADDG19001271363.F; P:r1@ADDG19001271398.F	.	+
chr19	1271415	1271424	chr19_1271415_1271424_+	.	+	P	chr19	1270743	1271501	P:r1@ADDG19001271240.F; P:r1@ADDG19001271363.F; P:r1@ADDG19001271398.F	.	+
chr19	1271557	1271576	chr19_1271557_1271576_+	.	+	P	chr19	1271561	1272062	P:r3@CIRBP	.	+
chr19	1275370	1275412	chr19_1275370_1275412_-	.	-	P	chr19	1275273	1276210	P:r1@ADDG19001275760.R; P:r1@ADDG19001275805.R; P:r1@ADDG19001275807.R	.	-
chr19	1275511	1275582	chr19_1275511_1275582_+	.	+	P	chr19	1275141	1276121	P:r1@FAM174C	.	+
chr19	1275769	1275810	chr19_1275769_1275810_-	.	-	P	chr19	1275273	1276210	P:r1@ADDG19001275760.R; P:r1@ADDG19001275805.R; P:r1@ADDG19001275807.R	.	-
chr19	1275823	1275826	chr19_1275823_1275826_+	.	+	P	chr19	1275141	1276121	P:r1@FAM174C	.	+
chr19	1275980	1276055	chr19_1275980_1276055_+	.	+	P	chr19	1275141	1276121	P:r1@FAM174C	.	+
chr19	1276078	1276084	chr19_1276078_1276084_+	.	+	P	chr19	1275141	1276121	P:r1@FAM174C	.	+
chr19	1276101	1276104	chr19_1276101_1276104_+	.	+	P	chr19	1275141	1276121	P:r1@FAM174C	.	+
chr19	1277182	1277278	chr19_1277182_1277278_+	.	+	P	chr19	1276805	1277306	P:r1@ADDG19001277181.F; P:r1@ADDG19001277182.F	.	+
chr19	1278790	1278898	chr19_1278790_1278898_+	.	+	D	chr19	1278491	1279054	D:r1@ADDG19001278777.F; D:r1@ADDG19001278783.F; D:r1@ADDG19001278942.F	.	+
chr19	1286100	1286116	chr19_1286100_1286116_+	.	+	.	.	-1	-1	.	-1	.
chr19	1354931	1355037	chr19_1354931_1355037_+	.	+	P	chr19	1354579	1355080	P:r1@PWWP3A	.	+
chr19	1383833	1383925	chr19_1383833_1383925_+	.	+	P	chr19	1383363	1384007	P:r1@NDUFS7	.	+
chr19	1387823	1387826	chr19_1387823_1387826_+	.	+	.	.	-1	-1	.	-1	.
chr19	1388888	1388892	chr19_1388888_1388892_+	.	+	D	chr19	1388490	1388991	D:r1@ADDG19001388854.F	.	+
chr19	1390869	1390873	chr19_1390869_1390873_+	.	+	D	chr19	1390563	1391064	D:r1@ADDG19001390869.F	.	+
chr19	1390964	1390968	chr19_1390964_1390968_+	.	+	D	chr19	1390563	1391064	D:r1@ADDG19001390869.F	.	+
chr19	1393256	1393260	chr19_1393256_1393260_+	.	+	D	chr19	1392858	1393359	D:r1@ADDG19001393252.F	.	+
chr19	1393284	1393293	chr19_1393284_1393293_+	.	+	D	chr19	1392858	1393359	D:r1@ADDG19001393252.F	.	+
chr19	1397432	1397457	chr19_1397432_1397457_-	.	-	.	.	-1	-1	.	-1	.
chr19	1399534	1399564	chr19_1399534_1399564_-	.	-	P	chr19	1399459	1399960	P:r2@GAMT	.	-
chr19	1401435	1401567	chr19_1401435_1401567_-	.	-	P	chr19	1401314	1401932	P:r1@GAMT	.	-
chr19	1407510	1407512	chr19_1407510_1407512_+	.	+	P	chr19	1407016	1408028	P:r1@ADDG19001407921.F,r1@DAZAP1	.	+
chr19	1407522	1407537	chr19_1407522_1407537_+	.	+	P	chr19	1407016	1408028	P:r1@ADDG19001407921.F,r1@DAZAP1	.	+
chr19	1407573	1407629	chr19_1407573_1407629_+	.	+	P	chr19	1407016	1408028	P:r1@ADDG19001407921.F,r1@DAZAP1	.	+
chr19	1407666	1407669	chr19_1407666_1407669_+	.	+	P	chr19	1407016	1408028	P:r1@ADDG19001407921.F,r1@DAZAP1	.	+
chr19	1407695	1407697	chr19_1407695_1407697_+	.	+	P	chr19	1407016	1408028	P:r1@ADDG19001407921.F,r1@DAZAP1	.	+
chr19	1417496	1417499	chr19_1417496_1417499_+	.	+	D	chr19	1417098	1417599	D:r1@ADDG19001417498.F	.	+
chr19	1418326	1418332	chr19_1418326_1418332_+	.	+	D	chr19	1417965	1418466	D:r1@ADDG19001418364.F	.	+
chr19	1418364	1418367	chr19_1418364_1418367_+	.	+	D	chr19	1417965	1418466	D:r1@ADDG19001418364.F	.	+
chr19	1418690	1418696	chr19_1418690_1418696_+	.	+	.	.	-1	-1	.	-1	.
chr19	1418722	1418725	chr19_1418722_1418725_+	.	+	.	.	-1	-1	.	-1	.
chr19	1421147	1421150	chr19_1421147_1421150_+	.	+	.	.	-1	-1	.	-1	.
chr19	1422354	1422358	chr19_1422354_1422358_+	.	+	.	.	-1	-1	.	-1	.
chr19	1425877	1425879	chr19_1425877_1425879_+	.	+	.	.	-1	-1	.	-1	.
chr19	1429990	1429993	chr19_1429990_1429993_+	.	+	.	.	-1	-1	.	-1	.
chr19	1430221	1430226	chr19_1430221_1430226_+	.	+	.	.	-1	-1	.	-1	.
chr19	1430308	1430310	chr19_1430308_1430310_+	.	+	.	.	-1	-1	.	-1	.
chr19	1432565	1432568	chr19_1432565_1432568_+	.	+	P	chr19	1432165	1432666	P:r2@DAZAP1	.	+
chr19	1432593	1432596	chr19_1432593_1432596_+	.	+	P	chr19	1432165	1432666	P:r2@DAZAP1	.	+
chr19	1438321	1438323	chr19_1438321_1438323_+	.	+	P	chr19	1438004	1438985	P:r1@RPS15	.	+
chr19	1438328	1438441	chr19_1438328_1438441_+	.	+	P	chr19	1438004	1438985	P:r1@RPS15	.	+
chr19	1438503	1438506	chr19_1438503_1438506_+	.	+	P	chr19	1438004	1438985	P:r1@RPS15	.	+
chr19	1438806	1438865	chr19_1438806_1438865_+	.	+	P	chr19	1438004	1438985	P:r1@RPS15	.	+
chr19	1438882	1438885	chr19_1438882_1438885_+	.	+	P	chr19	1438004	1438985	P:r1@RPS15	.	+
chr19	1440035	1440038	chr19_1440035_1440038_+	.	+	D	chr19	1439625	1440324	D:r1@ADDG19001440027.F; D:r1@ADDG19001440053.F; D:r1@ADDG19001440223.F	.	+
chr19	1440052	1440216	chr19_1440052_1440216_+	.	+	D	chr19	1439625	1440324	D:r1@ADDG19001440027.F; D:r1@ADDG19001440053.F; D:r1@ADDG19001440223.F	.	+
chr19	1440224	1440227	chr19_1440224_1440227_+	.	+	D	chr19	1439625	1440324	D:r1@ADDG19001440027.F; D:r1@ADDG19001440053.F; D:r1@ADDG19001440223.F	.	+
chr19	1478817	1478830	chr19_1478817_1478830_-	.	-	P	chr19	1478677	1479956	P:r1@C19orf25	.	-
chr19	1478877	1478880	chr19_1478877_1478880_-	.	-	P	chr19	1478677	1479956	P:r1@C19orf25	.	-
chr19	1479158	1479246	chr19_1479158_1479246_-	.	-	P	chr19	1478677	1479956	P:r1@C19orf25	.	-
chr19	1479536	1479565	chr19_1479536_1479565_-	.	-	P	chr19	1478677	1479956	P:r1@C19orf25	.	-
chr19	1490270	1490351	chr19_1490270_1490351_-	.	-	P	chr19	1490231	1490732	P:r1@PCSK4	.	-
chr19	1491023	1491048	chr19_1491023_1491048_+	.	+	P	chr19	1490630	1491288	P:r1@REEP6	.	+
chr19	1491121	1491219	chr19_1491121_1491219_+	.	+	P	chr19	1490630	1491288	P:r1@REEP6	.	+
chr19	1496412	1496440	chr19_1496412_1496440_+	.	+	.	.	-1	-1	.	-1	.
chr19	1512983	1513028	chr19_1512983_1513028_-	.	-	P	chr19	1512909	1513419	P:r1@ADAMTSL5	.	-
chr19	1567584	1567591	chr19_1567584_1567591_-	.	-	.	.	-1	-1	.	-1	.
chr19	1567634	1567644	chr19_1567634_1567644_-	.	-	.	.	-1	-1	.	-1	.
chr19	1567981	1568018	chr19_1567981_1568018_-	.	-	P	chr19	1567916	1568767	P:r1@MEX3D	.	-
chr19	1568300	1568369	chr19_1568300_1568369_-	.	-	P	chr19	1567916	1568767	P:r1@MEX3D	.	-
chr19	1581261	1581268	chr19_1581261_1581268_-	.	-	.	.	-1	-1	.	-1	.
chr19	1585200	1585206	chr19_1585200_1585206_-	.	-	.	.	-1	-1	.	-1	.
chr19	1592325	1592361	chr19_1592325_1592361_-	.	-	P	chr19	1592230	1593286	P:r1@MBD3	.	-
chr19	1592411	1592489	chr19_1592411_1592489_+	.	+	P	chr19	1592018	1592567	P:r1@ADDG19001592401.F; P:r1@ADDG19001592407.F	.	+
chr19	1592686	1592869	chr19_1592686_1592869_-	.	-	P	chr19	1592230	1593286	P:r1@MBD3	.	-
chr19	1605397	1605502	chr19_1605397_1605502_-	.	-	P	chr19	1605358	1605859	P:r1@UQCR11,r1@ENSG00000267059	.	-
chr19	1605552	1605565	chr19_1605552_1605565_-	.	-	P	chr19	1605358	1605859	P:r1@UQCR11,r1@ENSG00000267059	.	-
chr19	1632348	1632397	chr19_1632348_1632397_-	.	-	D	chr19	1632271	1632772	D:r1@ADDG19001632371.R	.	-
chr19	1646358	1646402	chr19_1646358_1646402_-	.	-	D	chr19	1646259	1646760	D:r1@ADDG19001646358.R	.	-
chr19	1650229	1650294	chr19_1650229_1650294_-	.	-	.	.	-1	-1	.	-1	.
chr19	1652415	1652417	chr19_1652415_1652417_-	.	-	P	chr19	1652316	1653311	P:r1@TCF3	.	-
chr19	1652551	1652624	chr19_1652551_1652624_-	.	-	P	chr19	1652316	1653311	P:r1@TCF3	.	-
chr19	1812243	1812283	chr19_1812243_1812283_-	.	-	P	chr19	1811710	1812676	P:r1@ATP8B3	.	-
chr19	1826962	1827016	chr19_1826962_1827016_-	.	-	D	chr19	1826776	1827277	D:r1@ADDG19001826876.R	.	-
chr19	1848366	1848493	chr19_1848366_1848493_-	.	-	P	chr19	1848382	1849132	P:r1@REXO1	.	-
chr19	1855319	1855414	chr19_1855319_1855414_-	.	-	.	.	-1	-1	.	-1	.
chr19	1855585	1855637	chr19_1855585_1855637_+	.	+	.	.	-1	-1	.	-1	.
chr19	1857891	1857933	chr19_1857891_1857933_-	.	-	D	chr19	1857793	1858313	D:r1@ADDG19001857879.R; D:r1@ADDG19001857889.R; D:r1@ADDG19001857893.R	.	-
chr19	1862839	1862887	chr19_1862839_1862887_-	.	-	P	chr19	1862744	1864098	P:r1@KLF16	.	-
chr19	1863119	1863127	chr19_1863119_1863127_-	.	-	P	chr19	1862744	1864098	P:r1@KLF16	.	-
chr19	1863195	1863210	chr19_1863195_1863210_-	.	-	P	chr19	1862744	1864098	P:r1@KLF16	.	-
chr19	1863325	1863337	chr19_1863325_1863337_-	.	-	P	chr19	1862744	1864098	P:r1@KLF16	.	-
chr19	1863573	1863615	chr19_1863573_1863615_-	.	-	P	chr19	1862744	1864098	P:r1@KLF16	.	-
chr19	1863644	1863650	chr19_1863644_1863650_-	.	-	P	chr19	1862744	1864098	P:r1@KLF16	.	-
chr19	1876128	1876204	chr19_1876128_1876204_-	.	-	P	chr19	1875911	1876580	P:r1@ENSG00000261526	.	-
chr19	1877557	1877595	chr19_1877557_1877595_-	.	-	.	.	-1	-1	.	-1	.
chr19	1881300	1881304	chr19_1881300_1881304_-	.	-	P	chr19	1881204	1882156	P:r2@ABHD17A	.	-
chr19	1881591	1881683	chr19_1881591_1881683_-	.	-	P	chr19	1881204	1882156	P:r2@ABHD17A	.	-
chr19	1885349	1885523	chr19_1885349_1885523_-	.	-	P	chr19	1885372	1885973	P:r1@ABHD17A	.	-
chr19	1905333	1905431	chr19_1905333_1905431_+	.	+	P	chr19	1904999	1905501	P:r1@ADAT3,r1@SCAMP4	.	+
chr19	1914979	1915028	chr19_1914979_1915028_+	.	+	.	.	-1	-1	.	-1	.
chr19	1918962	1918992	chr19_1918962_1918992_+	.	+	.	.	-1	-1	.	-1	.
chr19	1924179	1924238	chr19_1924179_1924238_+	.	+	D	chr19	1923734	1924570	D:r1@ADDG19001924357.F; D:r1@ADDG19001924403.F; D:r1@ADDG19001924468.F	.	+
chr19	1924287	1924291	chr19_1924287_1924291_+	.	+	D	chr19	1923734	1924570	D:r1@ADDG19001924357.F; D:r1@ADDG19001924403.F; D:r1@ADDG19001924468.F	.	+
chr19	1924405	1924413	chr19_1924405_1924413_+	.	+	D	chr19	1923734	1924570	D:r1@ADDG19001924357.F; D:r1@ADDG19001924403.F; D:r1@ADDG19001924468.F	.	+
chr19	1924758	1924798	chr19_1924758_1924798_+	.	+	.	.	-1	-1	.	-1	.
chr19	1941121	1941248	chr19_1941121_1941248_+	.	+	P	chr19	1940784	1941510	P:r1@CSNK1G2	.	+
chr19	1942106	1942144	chr19_1942106_1942144_-	.	-	P	chr19	1942008	1942523	P:r1@ADDG19001941972.R; P:r1@ADDG19001942010.R; P:r1@ADDG19001942108.R	.	-
chr19	1942165	1942219	chr19_1942165_1942219_+	.	+	P	chr19	1941770	1942977	P:r1@ADDG19001942840.F,r3@CSNK1G2; P:r3@CSNK1G2	.	+
chr19	1969529	1969540	chr19_1969529_1969540_+	.	+	P	chr19	1969133	1969985	P:r2@CSNK1G2	.	+
chr19	1969794	1969804	chr19_1969794_1969804_+	.	+	P	chr19	1969133	1969985	P:r2@CSNK1G2	.	+
chr19	1978904	1978995	chr19_1978904_1978995_+	.	+	.	.	-1	-1	.	-1	.
chr19	2015447	2015507	chr19_2015447_2015507_-	.	-	P	chr19	2015407	2016123	P:r1@BTBD2	.	-
chr19	2015707	2015747	chr19_2015707_2015747_-	.	-	P	chr19	2015407	2016123	P:r1@BTBD2	.	-
chr19	2034866	2034908	chr19_2034866_2034908_-	.	-	P	chr19	2034777	2035281	P:r2@BTBD2	.	-
chr19	2042019	2042129	chr19_2042019_2042129_-	.	-	P	chr19	2041839	2042523	P:r2@MKNK2	.	-
chr19	2046245	2046252	chr19_2046245_2046252_-	.	-	.	.	-1	-1	.	-1	.
chr19	2046417	2046421	chr19_2046417_2046421_-	.	-	D	chr19	2046406	2047089	D:r1@ADDG19002046637.R; D:r1@ADDG19002046686.R; D:r1@ADDG19002046687.R	.	-
chr19	2046504	2046528	chr19_2046504_2046528_-	.	-	D	chr19	2046406	2047089	D:r1@ADDG19002046637.R; D:r1@ADDG19002046686.R; D:r1@ADDG19002046687.R	.	-
chr19	2046686	2046691	chr19_2046686_2046691_-	.	-	D	chr19	2046406	2047089	D:r1@ADDG19002046637.R; D:r1@ADDG19002046686.R; D:r1@ADDG19002046687.R	.	-
chr19	2051125	2051289	chr19_2051125_2051289_-	.	-	P	chr19	2050766	2051689	P:r1@MKNK2	.	-
chr19	2071310	2071317	chr19_2071310_2071317_-	.	-	.	.	-1	-1	.	-1	.
chr19	2072032	2072034	chr19_2072032_2072034_-	.	-	.	.	-1	-1	.	-1	.
chr19	2072489	2072491	chr19_2072489_2072491_-	.	-	.	.	-1	-1	.	-1	.
chr19	2076975	2076981	chr19_2076975_2076981_-	.	-	.	.	-1	-1	.	-1	.
chr19	2078247	2078258	chr19_2078247_2078258_-	.	-	P	chr19	2078078	2078858	P:r1@ADDG19002078176.R,r3@MOB3A; P:r3@MOB3A	.	-
chr19	2078277	2078283	chr19_2078277_2078283_-	.	-	P	chr19	2078078	2078858	P:r1@ADDG19002078176.R,r3@MOB3A; P:r3@MOB3A	.	-
chr19	2078625	2078683	chr19_2078625_2078683_-	.	-	P	chr19	2078078	2078858	P:r1@ADDG19002078176.R,r3@MOB3A; P:r3@MOB3A	.	-
chr19	2085187	2085194	chr19_2085187_2085194_-	.	-	P	chr19	2085089	2085956	P:r2@MOB3A	.	-
chr19	2085245	2085249	chr19_2085245_2085249_-	.	-	P	chr19	2085089	2085956	P:r2@MOB3A	.	-
chr19	2085282	2085286	chr19_2085282_2085286_-	.	-	P	chr19	2085089	2085956	P:r2@MOB3A	.	-
chr19	2085308	2085353	chr19_2085308_2085353_-	.	-	P	chr19	2085089	2085956	P:r2@MOB3A	.	-
chr19	2085421	2085430	chr19_2085421_2085430_-	.	-	P	chr19	2085089	2085956	P:r2@MOB3A	.	-
chr19	2085440	2085442	chr19_2085440_2085442_-	.	-	P	chr19	2085089	2085956	P:r2@MOB3A	.	-
chr19	2085500	2085509	chr19_2085500_2085509_-	.	-	P	chr19	2085089	2085956	P:r2@MOB3A	.	-
chr19	2085550	2085556	chr19_2085550_2085556_-	.	-	P	chr19	2085089	2085956	P:r2@MOB3A	.	-
chr19	2096206	2096355	chr19_2096206_2096355_-	.	-	P	chr19	2095534	2096949	P:r1@ADDG19002096051.R,r1@MOB3A; P:r1@ADDG19002096077.R,r1@MOB3A; P:r1@MOB3A	.	-
chr19	2096488	2096515	chr19_2096488_2096515_-	.	-	P	chr19	2095534	2096949	P:r1@ADDG19002096051.R,r1@MOB3A; P:r1@ADDG19002096077.R,r1@MOB3A; P:r1@MOB3A	.	-
chr19	2096840	2097029	chr19_2096840_2097029_+	.	+	P	chr19	2096014	2097178	P:r1@IZUMO4; P:r2@IZUMO4	.	+
chr19	2109870	2109872	chr19_2109870_2109872_-	.	-	.	.	-1	-1	.	-1	.
chr19	2129410	2129456	chr19_2129410_2129456_-	.	-	P	chr19	2129311	2129812	P:r2@AP3D1	.	-
chr19	2132526	2132577	chr19_2132526_2132577_-	.	-	.	.	-1	-1	.	-1	.
chr19	2137008	2137089	chr19_2137008_2137089_-	.	-	.	.	-1	-1	.	-1	.
chr19	2137772	2137801	chr19_2137772_2137801_-	.	-	.	.	-1	-1	.	-1	.
chr19	2151502	2151628	chr19_2151502_2151628_-	.	-	P	chr19	2151145	2151951	P:r1@AP3D1	.	-
chr19	2163928	2163966	chr19_2163928_2163966_+	.	+	P	chr19	2163414	2164330	P:r1@DOT1L	.	+
chr19	2164139	2164192	chr19_2164139_2164192_+	.	+	P	chr19	2163414	2164330	P:r1@DOT1L	.	+
chr19	2164516	2164582	chr19_2164516_2164582_-	.	-	P	chr19	2164446	2164947	P:r2@AP3D1; P:r3@AP3D1	.	-
chr19	2193688	2193701	chr19_2193688_2193701_+	.	+	D	chr19	2193294	2193795	D:r1@ADDG19002193687.F	.	+
chr19	2233870	2233874	chr19_2233870_2233874_-	.	-	P	chr19	2233705	2234620	P:r1@MIR1227,r2@PLEKHJ1	.	-
chr19	2234000	2234013	chr19_2234000_2234013_-	.	-	P	chr19	2233705	2234620	P:r1@MIR1227,r2@PLEKHJ1	.	-
chr19	2234216	2234222	chr19_2234216_2234222_-	.	-	P	chr19	2233705	2234620	P:r1@MIR1227,r2@PLEKHJ1	.	-
chr19	2235775	2235796	chr19_2235775_2235796_-	.	-	P	chr19	2235676	2237071	P:r1@ADDG19002235776.R; P:r1@ADDG19002235776.R,r1@PLEKHJ1,r1@MIR6789; P:r1@PLEKHJ1,r1@MIR6789	.	-
chr19	2236178	2236362	chr19_2236178_2236362_-	.	-	P	chr19	2235676	2237071	P:r1@ADDG19002235776.R; P:r1@ADDG19002235776.R,r1@PLEKHJ1,r1@MIR6789; P:r1@PLEKHJ1,r1@MIR6789	.	-
chr19	2236425	2236445	chr19_2236425_2236445_+	.	+	P	chr19	2236025	2236936	P:r1@SF3A2	.	+
chr19	2236482	2236490	chr19_2236482_2236490_+	.	+	P	chr19	2236025	2236936	P:r1@SF3A2	.	+
chr19	2236782	2236903	chr19_2236782_2236903_+	.	+	P	chr19	2236025	2236936	P:r1@SF3A2	.	+
chr19	2243442	2243505	chr19_2243442_2243505_+	.	+	P	chr19	2243061	2243562	P:r2@SF3A2	.	+
chr19	2244732	2244760	chr19_2244732_2244760_+	.	+	.	.	-1	-1	.	-1	.
chr19	2245468	2245557	chr19_2245468_2245557_+	.	+	P	chr19	2245067	2245647	P:r3@SF3A2	.	+
chr19	2246760	2246774	chr19_2246760_2246774_+	.	+	.	.	-1	-1	.	-1	.
chr19	2246949	2246953	chr19_2246949_2246953_+	.	+	.	.	-1	-1	.	-1	.
chr19	2247623	2247626	chr19_2247623_2247626_+	.	+	D	chr19	2247404	2248133	D:r1@ADDG19002247795.F; D:r1@ADDG19002248029.F	.	+
chr19	2247838	2247842	chr19_2247838_2247842_+	.	+	D	chr19	2247404	2248133	D:r1@ADDG19002247795.F; D:r1@ADDG19002248029.F	.	+
chr19	2247921	2247929	chr19_2247921_2247929_+	.	+	D	chr19	2247404	2248133	D:r1@ADDG19002247795.F; D:r1@ADDG19002248029.F	.	+
chr19	2247976	2247979	chr19_2247976_2247979_+	.	+	D	chr19	2247404	2248133	D:r1@ADDG19002247795.F; D:r1@ADDG19002248029.F	.	+
chr19	2269516	2269677	chr19_2269516_2269677_+	.	+	P	chr19	2269124	2270391	P:r1@OAZ1,r1@ENSG00000273734	.	+
chr19	2269723	2269729	chr19_2269723_2269729_+	.	+	P	chr19	2269124	2270391	P:r1@OAZ1,r1@ENSG00000273734	.	+
chr19	2269848	2269867	chr19_2269848_2269867_+	.	+	P	chr19	2269124	2270391	P:r1@OAZ1,r1@ENSG00000273734	.	+
chr19	2270290	2270296	chr19_2270290_2270296_+	.	+	P	chr19	2269124	2270391	P:r1@OAZ1,r1@ENSG00000273734	.	+
chr19	2271382	2271498	chr19_2271382_2271498_+	.	+	P	chr19	2270549	2271999	P:r1@ADDG19002271895.F,r3@OAZ1; P:r2@OAZ1; P:r3@OAZ1	.	+
chr19	2271826	2271833	chr19_2271826_2271833_+	.	+	P	chr19	2270549	2271999	P:r1@ADDG19002271895.F,r3@OAZ1; P:r2@OAZ1; P:r3@OAZ1	.	+
chr19	2271879	2271927	chr19_2271879_2271927_+	.	+	P	chr19	2270549	2271999	P:r1@ADDG19002271895.F,r3@OAZ1; P:r2@OAZ1; P:r3@OAZ1	.	+
chr19	2272809	2272815	chr19_2272809_2272815_+	.	+	P	chr19	2272362	2273124	P:r1@ADDG19002272970.F; P:r1@ADDG19002272970.F,r2@OAZ1; P:r1@ADDG19002272973.F,r2@OAZ1	.	+
chr19	2272971	2273104	chr19_2272971_2273104_+	.	+	P	chr19	2272362	2273124	P:r1@ADDG19002272970.F; P:r1@ADDG19002272970.F,r2@OAZ1; P:r1@ADDG19002272973.F,r2@OAZ1	.	+
chr19	2273159	2273166	chr19_2273159_2273166_+	.	+	.	.	-1	-1	.	-1	.
chr19	2280890	2280922	chr19_2280890_2280922_-	.	-	.	.	-1	-1	.	-1	.
chr19	2282102	2282219	chr19_2282102_2282219_-	.	-	P	chr19	2282074	2282575	P:r1@PEAK3	.	-
chr19	2289900	2289909	chr19_2289900_2289909_+	.	+	D	chr19	2289475	2290305	D:r1@ADDG19002290204.F; D:r1@ADDG19002291255.B	.	+
chr19	2289919	2289929	chr19_2289919_2289929_+	.	+	D	chr19	2289475	2290305	D:r1@ADDG19002290204.F; D:r1@ADDG19002291255.B	.	+
chr19	2290154	2290179	chr19_2290154_2290179_+	.	+	D	chr19	2289475	2290305	D:r1@ADDG19002290204.F; D:r1@ADDG19002291255.B	.	+
chr19	2324125	2324196	chr19_2324125_2324196_-	.	-	P	chr19	2324077	2324578	P:r2@LSM7	.	-
chr19	2328409	2328412	chr19_2328409_2328412_-	.	-	P	chr19	2328353	2329030	P:r1@LSM7	.	-
chr19	2328553	2328615	chr19_2328553_2328615_-	.	-	P	chr19	2328353	2329030	P:r1@LSM7	.	-
chr19	2328611	2328710	chr19_2328611_2328710_+	.	+	P	chr19	2328245	2328784	P:r1@SPPL2B	.	+
chr19	2426819	2426859	chr19_2426819_2426859_-	.	-	.	.	-1	-1	.	-1	.
chr19	2426942	2426944	chr19_2426942_2426944_-	.	-	P	chr19	2426909	2428294	P:r1@ADDG19002427133.R,r1@TIMM13; P:r1@ADDG19002427181.R,r1@TIMM13; P:r1@ADDG19002427318.R,r1@TIMM13	.	-
chr19	2426963	2426966	chr19_2426963_2426966_-	.	-	P	chr19	2426909	2428294	P:r1@ADDG19002427133.R,r1@TIMM13; P:r1@ADDG19002427181.R,r1@TIMM13; P:r1@ADDG19002427318.R,r1@TIMM13	.	-
chr19	2427004	2427009	chr19_2427004_2427009_-	.	-	P	chr19	2426909	2428294	P:r1@ADDG19002427133.R,r1@TIMM13; P:r1@ADDG19002427181.R,r1@TIMM13; P:r1@ADDG19002427318.R,r1@TIMM13	.	-
chr19	2427277	2427282	chr19_2427277_2427282_-	.	-	P	chr19	2426909	2428294	P:r1@ADDG19002427133.R,r1@TIMM13; P:r1@ADDG19002427181.R,r1@TIMM13; P:r1@ADDG19002427318.R,r1@TIMM13	.	-
chr19	2427539	2427597	chr19_2427539_2427597_-	.	-	P	chr19	2426909	2428294	P:r1@ADDG19002427133.R,r1@TIMM13; P:r1@ADDG19002427181.R,r1@TIMM13; P:r1@ADDG19002427318.R,r1@TIMM13	.	-
chr19	2427882	2427912	chr19_2427882_2427912_-	.	-	P	chr19	2426909	2428294	P:r1@ADDG19002427133.R,r1@TIMM13; P:r1@ADDG19002427181.R,r1@TIMM13; P:r1@ADDG19002427318.R,r1@TIMM13	.	-
chr19	2435122	2435173	chr19_2435122_2435173_-	.	-	.	.	-1	-1	.	-1	.
chr19	2438220	2438251	chr19_2438220_2438251_-	.	-	D	chr19	2438076	2438914	D:r1@ADDG19002438491.R; D:r1@ADDG19002438513.R	.	-
chr19	2438396	2438410	chr19_2438396_2438410_-	.	-	D	chr19	2438076	2438914	D:r1@ADDG19002438491.R; D:r1@ADDG19002438513.R	.	-
chr19	2438512	2438519	chr19_2438512_2438519_-	.	-	D	chr19	2438076	2438914	D:r1@ADDG19002438491.R; D:r1@ADDG19002438513.R	.	-
chr19	2444401	2444542	chr19_2444401_2444542_-	.	-	D	chr19	2444374	2444940	D:r1@ADDG19002444400.R; D:r1@ADDG19002444407.R; D:r1@ADDG19002444428.R	.	-
chr19	2456682	2456689	chr19_2456682_2456689_-	.	-	P	chr19	2456585	2457412	P:r1@LMNB2	.	-
chr19	2456841	2456846	chr19_2456841_2456846_-	.	-	P	chr19	2456585	2457412	P:r1@LMNB2	.	-
chr19	2456893	2456992	chr19_2456893_2456992_-	.	-	P	chr19	2456585	2457412	P:r1@LMNB2	.	-
chr19	2462070	2462204	chr19_2462070_2462204_-	.	-	P	chr19	2462084	2462585	P:r1@LINC01775	.	-
chr19	2462290	2462321	chr19_2462290_2462321_+	.	+	P	chr19	2461894	2462395	P:r1@ADDG19002462236.F; P:r1@ADDG19002462254.F; P:r1@ADDG19002462291.F	.	+
chr19	2476121	2476132	chr19_2476121_2476132_+	.	+	P	chr19	2475726	2476700	P:r1@GADD45B	.	+
chr19	2476550	2476605	chr19_2476550_2476605_+	.	+	P	chr19	2475726	2476700	P:r1@GADD45B	.	+
chr19	2477154	2477202	chr19_2477154_2477202_+	.	+	.	.	-1	-1	.	-1	.
chr19	2477747	2477836	chr19_2477747_2477836_+	.	+	D	chr19	2477283	2477784	D:r1@ADDG19002477682.F	.	+
chr19	2702667	2702751	chr19_2702667_2702751_-	.	-	P	chr19	2702593	2703094	P:r1@GNG7	.	-
chr19	2721337	2721443	chr19_2721337_2721443_-	.	-	P	chr19	2721265	2721787	P:r1@DIRAS1	.	-
chr19	2737295	2737349	chr19_2737295_2737349_-	.	-	.	.	-1	-1	.	-1	.
chr19	2739943	2740088	chr19_2739943_2740088_-	.	-	P	chr19	2739916	2740417	P:r1@SLC39A3,r1@ENSG00000267001	.	-
chr19	2757742	2757761	chr19_2757742_2757761_-	.	-	.	.	-1	-1	.	-1	.
chr19	2761504	2761514	chr19_2761504_2761514_-	.	-	.	.	-1	-1	.	-1	.
chr19	2762576	2762618	chr19_2762576_2762618_-	.	-	D	chr19	2762508	2763009	D:r1@ADDG19002762519.R; D:r1@ADDG19002762569.R	.	-
chr19	2767133	2767190	chr19_2767133_2767190_-	.	-	.	.	-1	-1	.	-1	.
chr19	2767581	2767594	chr19_2767581_2767594_-	.	-	D	chr19	2767483	2767995	D:r1@ADDG19002767583.R	.	-
chr19	2767646	2767673	chr19_2767646_2767673_-	.	-	D	chr19	2767483	2767995	D:r1@ADDG19002767583.R	.	-
chr19	2768966	2769009	chr19_2768966_2769009_-	.	-	.	.	-1	-1	.	-1	.
chr19	2783220	2783399	chr19_2783220_2783399_-	.	-	P	chr19	2783172	2783673	P:r1@SGTA	.	-
chr19	2785460	2785649	chr19_2785460_2785649_+	.	+	P	chr19	2785038	2785637	P:r1@THOP1	.	+
chr19	2790539	2790635	chr19_2790539_2790635_+	.	+	D	chr19	2790178	2790679	D:r1@ADDG19002790462.F; D:r1@ADDG19002790476.F; D:r1@ADDG19002790477.F	.	+
chr19	2794770	2794773	chr19_2794770_2794773_+	.	+	D	chr19	2794370	2794871	D:r1@ADDG19002794769.F	.	+
chr19	2796113	2796163	chr19_2796113_2796163_+	.	+	P	chr19	2795732	2796233	P:r2@THOP1	.	+
chr19	2808444	2808446	chr19_2808444_2808446_+	.	+	.	.	-1	-1	.	-1	.
chr19	2819860	2819983	chr19_2819860_2819983_+	.	+	P	chr19	2819473	2819986	P:r1@ZNF554	.	+
chr19	2841435	2841545	chr19_2841435_2841545_+	.	+	P	chr19	2841074	2841575	P:r1@ZNF555	.	+
chr19	2900878	2900978	chr19_2900878_2900978_+	.	+	P	chr19	2900556	2901057	P:r1@ZNF57	.	+
chr19	2944841	2944980	chr19_2944841_2944980_-	.	-	P	chr19	2944827	2945337	P:r1@ZNF77	.	-
chr19	2950621	2950671	chr19_2950621_2950671_-	.	-	P	chr19	2950524	2951070	P:r1@ENSG00000288906	.	-
chr19	2977532	2977601	chr19_2977532_2977601_+	.	+	P	chr19	2977164	2977665	P:r1@TLE6	.	+
chr19	3029185	3029295	chr19_3029185_3029295_-	.	-	P	chr19	3029127	3029628	P:r1@TLE2	.	-
chr19	3053775	3053969	chr19_3053775_3053969_-	.	-	D	chr19	3053743	3054537	D:r1@ADDG19003054134.R	.	-
chr19	3054133	3054161	chr19_3054133_3054161_-	.	-	D	chr19	3053743	3054537	D:r1@ADDG19003054134.R	.	-
chr19	3055661	3055725	chr19_3055661_3055725_-	.	-	.	.	-1	-1	.	-1	.
chr19	3057676	3057742	chr19_3057676_3057742_-	.	-	.	.	-1	-1	.	-1	.
chr19	3061246	3061260	chr19_3061246_3061260_-	.	-	.	.	-1	-1	.	-1	.
chr19	3061477	3061495	chr19_3061477_3061495_-	.	-	P	chr19	3061264	3063507	P:r1@ADDG19003061905.R,r1@TLE5; P:r1@TLE5	.	-
chr19	3061856	3061887	chr19_3061856_3061887_-	.	-	P	chr19	3061264	3063507	P:r1@ADDG19003061905.R,r1@TLE5; P:r1@TLE5	.	-
chr19	3062178	3062180	chr19_3062178_3062180_-	.	-	P	chr19	3061264	3063507	P:r1@ADDG19003061905.R,r1@TLE5; P:r1@TLE5	.	-
chr19	3062226	3062230	chr19_3062226_3062230_-	.	-	P	chr19	3061264	3063507	P:r1@ADDG19003061905.R,r1@TLE5; P:r1@TLE5	.	-
chr19	3062287	3062289	chr19_3062287_3062289_-	.	-	P	chr19	3061264	3063507	P:r1@ADDG19003061905.R,r1@TLE5; P:r1@TLE5	.	-
chr19	3062307	3062309	chr19_3062307_3062309_-	.	-	P	chr19	3061264	3063507	P:r1@ADDG19003061905.R,r1@TLE5; P:r1@TLE5	.	-
chr19	3062324	3062430	chr19_3062324_3062430_-	.	-	P	chr19	3061264	3063507	P:r1@ADDG19003061905.R,r1@TLE5; P:r1@TLE5	.	-
chr19	3062494	3062497	chr19_3062494_3062497_-	.	-	P	chr19	3061264	3063507	P:r1@ADDG19003061905.R,r1@TLE5; P:r1@TLE5	.	-
chr19	3062513	3062515	chr19_3062513_3062515_-	.	-	P	chr19	3061264	3063507	P:r1@ADDG19003061905.R,r1@TLE5; P:r1@TLE5	.	-
chr19	3062522	3062524	chr19_3062522_3062524_-	.	-	P	chr19	3061264	3063507	P:r1@ADDG19003061905.R,r1@TLE5; P:r1@TLE5	.	-
chr19	3062535	3062540	chr19_3062535_3062540_-	.	-	P	chr19	3061264	3063507	P:r1@ADDG19003061905.R,r1@TLE5; P:r1@TLE5	.	-
chr19	3062558	3062563	chr19_3062558_3062563_-	.	-	P	chr19	3061264	3063507	P:r1@ADDG19003061905.R,r1@TLE5; P:r1@TLE5	.	-
chr19	3062796	3062799	chr19_3062796_3062799_-	.	-	P	chr19	3061264	3063507	P:r1@ADDG19003061905.R,r1@TLE5; P:r1@TLE5	.	-
chr19	3062818	3062822	chr19_3062818_3062822_-	.	-	P	chr19	3061264	3063507	P:r1@ADDG19003061905.R,r1@TLE5; P:r1@TLE5	.	-
chr19	3062830	3062832	chr19_3062830_3062832_-	.	-	P	chr19	3061264	3063507	P:r1@ADDG19003061905.R,r1@TLE5; P:r1@TLE5	.	-
chr19	3062919	3062943	chr19_3062919_3062943_-	.	-	P	chr19	3061264	3063507	P:r1@ADDG19003061905.R,r1@TLE5; P:r1@TLE5	.	-
chr19	3094335	3094447	chr19_3094335_3094447_+	.	+	P	chr19	3093962	3094463	P:r1@GNA11	.	+
chr19	3136011	3136018	chr19_3136011_3136018_+	.	+	P	chr19	3135610	3136628	P:r1@GNA15	.	+
chr19	3136028	3136087	chr19_3136028_3136087_+	.	+	P	chr19	3135610	3136628	P:r1@GNA15	.	+
chr19	3136114	3136118	chr19_3136114_3136118_+	.	+	P	chr19	3135610	3136628	P:r1@GNA15	.	+
chr19	3136151	3136163	chr19_3136151_3136163_+	.	+	P	chr19	3135610	3136628	P:r1@GNA15	.	+
chr19	3136172	3136174	chr19_3136172_3136174_+	.	+	P	chr19	3135610	3136628	P:r1@GNA15	.	+
chr19	3136232	3136234	chr19_3136232_3136234_+	.	+	P	chr19	3135610	3136628	P:r1@GNA15	.	+
chr19	3136238	3136240	chr19_3136238_3136240_+	.	+	P	chr19	3135610	3136628	P:r1@GNA15	.	+
chr19	3136241	3136243	chr19_3136241_3136243_+	.	+	P	chr19	3135610	3136628	P:r1@GNA15	.	+
chr19	3136273	3136281	chr19_3136273_3136281_+	.	+	P	chr19	3135610	3136628	P:r1@GNA15	.	+
chr19	3136414	3136416	chr19_3136414_3136416_+	.	+	P	chr19	3135610	3136628	P:r1@GNA15	.	+
chr19	3148659	3148777	chr19_3148659_3148777_+	.	+	.	.	-1	-1	.	-1	.
chr19	3151199	3151234	chr19_3151199_3151234_+	.	+	.	.	-1	-1	.	-1	.
chr19	3185895	3185991	chr19_3185895_3185991_+	.	+	P	chr19	3185540	3186041	P:r1@NCLN	.	+
chr19	3198816	3198842	chr19_3198816_3198842_+	.	+	P	chr19	3198437	3198938	P:r2@NCLN	.	+
chr19	3285905	3285942	chr19_3285905_3285942_+	.	+	.	.	-1	-1	.	-1	.
chr19	3359538	3359665	chr19_3359538_3359665_+	.	+	P	chr19	3358865	3359730	P:r1@NFIC; P:r2@NFIC	.	+
chr19	3366384	3366404	chr19_3366384_3366404_+	.	+	P	chr19	3365992	3366683	P:r1@NFIC; P:r2@NFIC	.	+
chr19	3366554	3366637	chr19_3366554_3366637_+	.	+	P	chr19	3365992	3366683	P:r1@NFIC; P:r2@NFIC	.	+
chr19	3381973	3382032	chr19_3381973_3382032_+	.	+	D	chr19	3381588	3382089	D:r1@ADDG19003381948.F; D:r1@ADDG19003381951.F; D:r1@ADDG19003381972.F	.	+
chr19	3434974	3435031	chr19_3434974_3435031_+	.	+	P	chr19	3434574	3435241	P:r3@NFIC	.	+
chr19	3435138	3435142	chr19_3435138_3435142_+	.	+	P	chr19	3434574	3435241	P:r3@NFIC	.	+
chr19	3478458	3478498	chr19_3478458_3478498_-	.	-	P	chr19	3478383	3479608	P:r1@SMIM24	.	-
chr19	3478880	3478886	chr19_3478880_3478886_-	.	-	P	chr19	3478383	3479608	P:r1@SMIM24	.	-
chr19	3479139	3479152	chr19_3479139_3479152_-	.	-	P	chr19	3478383	3479608	P:r1@SMIM24	.	-
chr19	3479206	3479244	chr19_3479206_3479244_-	.	-	P	chr19	3478383	3479608	P:r1@SMIM24	.	-
chr19	3480513	3480575	chr19_3480513_3480575_-	.	-	.	.	-1	-1	.	-1	.
chr19	3500613	3500695	chr19_3500613_3500695_-	.	-	P	chr19	3500573	3501327	P:r1@DOHH	.	-
chr19	3500897	3500946	chr19_3500897_3500946_-	.	-	P	chr19	3500573	3501327	P:r1@DOHH	.	-
chr19	3506217	3506220	chr19_3506217_3506220_+	.	+	P	chr19	3505826	3506397	P:r1@FZR1	.	+
chr19	3506259	3506366	chr19_3506259_3506366_+	.	+	P	chr19	3505826	3506397	P:r1@FZR1	.	+
chr19	3522955	3523013	chr19_3522955_3523013_+	.	+	P	chr19	3522555	3523056	P:r2@FZR1	.	+
chr19	3525868	3525974	chr19_3525868_3525974_+	.	+	P	chr19	3525537	3526073	P:r2@FZR1; P:r3@FZR1	.	+
chr19	3547995	3548032	chr19_3547995_3548032_-	.	-	D	chr19	3547907	3548408	D:r1@ADDG19003547996.R	.	-
chr19	3551064	3551194	chr19_3551064_3551194_-	.	-	P	chr19	3551016	3551517	P:r2@MFSD12	.	-
chr19	3557318	3557320	chr19_3557318_3557320_-	.	-	P	chr19	3557220	3557984	P:r1@MFSD12	.	-
chr19	3557450	3557616	chr19_3557450_3557616_-	.	-	P	chr19	3557220	3557984	P:r1@MFSD12	.	-
chr19	3572909	3573008	chr19_3572909_3573008_+	.	+	P	chr19	3572576	3573077	P:r1@HMG20B	.	+
chr19	3573725	3573785	chr19_3573725_3573785_+	.	+	P	chr19	3573358	3573877	P:r3@HMG20B	.	+
chr19	3573789	3573858	chr19_3573789_3573858_-	.	-	P	chr19	3573713	3574669	P:r2@MFSD12; P:r3@MFSD12	.	-
chr19	3574507	3574578	chr19_3574507_3574578_+	.	+	P	chr19	3573941	3574677	P:r2@HMG20B; P:r3@HMG20B; P:r4@HMG20B	.	+
chr19	3575537	3575613	chr19_3575537_3575613_+	.	+	.	.	-1	-1	.	-1	.
chr19	3576896	3576956	chr19_3576896_3576956_+	.	+	P	chr19	3576501	3577019	P:r2@HMG20B; P:r3@HMG20B	.	+
chr19	3577987	3578051	chr19_3577987_3578051_+	.	+	.	.	-1	-1	.	-1	.
chr19	3578082	3578113	chr19_3578082_3578113_-	.	-	.	.	-1	-1	.	-1	.
chr19	3578523	3578618	chr19_3578523_3578618_+	.	+	.	.	-1	-1	.	-1	.
chr19	3585500	3585584	chr19_3585500_3585584_+	.	+	P	chr19	3584909	3585809	P:r1@GIPC3	.	+
chr19	3606740	3606743	chr19_3606740_3606743_-	.	-	P	chr19	3606460	3607529	P:r1@TBXA2R	.	-
chr19	3606841	3606901	chr19_3606841_3606901_-	.	-	P	chr19	3606460	3607529	P:r1@TBXA2R	.	-
chr19	3606928	3606978	chr19_3606928_3606978_+	.	+	P	chr19	3606096	3607309	P:r1@ADDG19003606450.F,r1@CACTIN-AS1; P:r1@ADDG19003606454.F,r1@CACTIN-AS1; P:r1@ADDG19003606483.F,r1@CACTIN-AS1	.	+
chr19	3607177	3607210	chr19_3607177_3607210_+	.	+	P	chr19	3606096	3607309	P:r1@ADDG19003606450.F,r1@CACTIN-AS1; P:r1@ADDG19003606454.F,r1@CACTIN-AS1; P:r1@ADDG19003606483.F,r1@CACTIN-AS1	.	+
chr19	3620704	3620795	chr19_3620704_3620795_-	.	-	P	chr19	3620605	3621106	P:r2@CACTIN	.	-
chr19	3623802	3623837	chr19_3623802_3623837_-	.	-	D	chr19	3623661	3624237	D:r1@ADDG19003623758.R; D:r1@ADDG19003623803.R	.	-
chr19	3626627	3626812	chr19_3626627_3626812_-	.	-	P	chr19	3626510	3627190	P:r1@CACTIN	.	-
chr19	3644082	3644092	chr19_3644082_3644092_-	.	-	D	chr19	3643985	3644486	D:r1@ADDG19003644085.R	.	-
chr19	3653519	3653523	chr19_3653519_3653523_-	.	-	.	.	-1	-1	.	-1	.
chr19	3656438	3656475	chr19_3656438_3656475_-	.	-	.	.	-1	-1	.	-1	.
chr19	3660972	3661083	chr19_3660972_3661083_-	.	-	D	chr19	3660975	3661476	D:r1@ADDG19003660978.R; D:r1@ADDG19003660994.R	.	-
chr19	3661879	3661965	chr19_3661879_3661965_-	.	-	D	chr19	3661821	3662322	D:r1@ADDG19003661869.R	.	-
chr19	3664837	3664916	chr19_3664837_3664916_-	.	-	.	.	-1	-1	.	-1	.
chr19	3683669	3683711	chr19_3683669_3683711_-	.	-	D	chr19	3683579	3684232	D:r1@ADDG19003683670.R; D:r1@ADDG19003683677.R; D:r1@ADDG19003683792.R	.	-
chr19	3700299	3700497	chr19_3700299_3700497_-	.	-	P	chr19	3700367	3700868	P:r1@PIP5K1C	.	-
chr19	3721695	3721750	chr19_3721695_3721750_+	.	+	P	chr19	3721336	3721841	P:r1@TJP3	.	+
chr19	3761543	3761701	chr19_3761543_3761701_-	.	-	P	chr19	3761536	3762068	P:r1@APBA3	.	-
chr19	3762641	3762804	chr19_3762641_3762804_+	.	+	P	chr19	3762271	3762852	P:r1@MRPL54	.	+
chr19	3765175	3765196	chr19_3765175_3765196_+	.	+	.	.	-1	-1	.	-1	.
chr19	3767260	3767307	chr19_3767260_3767307_+	.	+	.	.	-1	-1	.	-1	.
chr19	3784359	3784392	chr19_3784359_3784392_-	.	-	.	.	-1	-1	.	-1	.
chr19	3784871	3784885	chr19_3784871_3784885_-	.	-	P	chr19	3784782	3785688	P:r1@ADDG19003785256.R,r2@MATK; P:r1@ADDG19003785285.R,r2@MATK	.	-
chr19	3785118	3785138	chr19_3785118_3785138_-	.	-	P	chr19	3784782	3785688	P:r1@ADDG19003785256.R,r2@MATK; P:r1@ADDG19003785285.R,r2@MATK	.	-
chr19	3785118	3785138	chr19_3785118_3785138_-	.	-	D	chr19	3784986	3785688	D:r1@ADDG19003785256.R	.	-
chr19	3785232	3785299	chr19_3785232_3785299_-	.	-	P	chr19	3784782	3785688	P:r1@ADDG19003785256.R,r2@MATK; P:r1@ADDG19003785285.R,r2@MATK	.	-
chr19	3785232	3785299	chr19_3785232_3785299_-	.	-	D	chr19	3784986	3785688	D:r1@ADDG19003785256.R	.	-
chr19	3786257	3786312	chr19_3786257_3786312_-	.	-	P	chr19	3786091	3786791	P:r1@MATK	.	-
chr19	3786380	3786383	chr19_3786380_3786383_-	.	-	P	chr19	3786091	3786791	P:r1@MATK	.	-
chr19	3852296	3852428	chr19_3852296_3852428_-	.	-	.	.	-1	-1	.	-1	.
chr19	3869017	3869068	chr19_3869017_3869068_-	.	-	P	chr19	3868937	3869438	P:r1@ZFR2	.	-
chr19	3880640	3880690	chr19_3880640_3880690_+	.	+	.	.	-1	-1	.	-1	.
chr19	3933464	3933590	chr19_3933464_3933590_+	.	+	P	chr19	3933188	3933689	P:r1@NMRK2	.	+
chr19	3937262	3937286	chr19_3937262_3937286_+	.	+	.	.	-1	-1	.	-1	.
chr19	3938623	3938669	chr19_3938623_3938669_+	.	+	.	.	-1	-1	.	-1	.
chr19	3964348	3964373	chr19_3964348_3964373_-	.	-	.	.	-1	-1	.	-1	.
chr19	3964844	3964972	chr19_3964844_3964972_-	.	-	.	.	-1	-1	.	-1	.
chr19	3969671	3969720	chr19_3969671_3969720_-	.	-	P	chr19	3969586	3970087	P:r2@DAPK3	.	-
chr19	3971039	3971146	chr19_3971039_3971146_-	.	-	P	chr19	3970995	3971496	P:r1@DAPK3	.	-
chr19	3977222	3977248	chr19_3977222_3977248_-	.	-	.	.	-1	-1	.	-1	.
chr19	3977520	3977530	chr19_3977520_3977530_-	.	-	P	chr19	3977481	3978562	P:r1@ADDG19003977933.R; P:r1@ADDG19003977976.R,r4@EEF2	.	-
chr19	3977520	3977530	chr19_3977520_3977530_-	.	-	D	chr19	3977481	3977982	D:r1@ADDG19003977575.R	.	-
chr19	3977574	3977583	chr19_3977574_3977583_-	.	-	P	chr19	3977481	3978562	P:r1@ADDG19003977933.R; P:r1@ADDG19003977976.R,r4@EEF2	.	-
chr19	3977574	3977583	chr19_3977574_3977583_-	.	-	D	chr19	3977481	3977982	D:r1@ADDG19003977575.R	.	-
chr19	3979350	3979423	chr19_3979350_3979423_-	.	-	.	.	-1	-1	.	-1	.
chr19	3979834	3979844	chr19_3979834_3979844_-	.	-	P	chr19	3979755	3980446	P:r1@ADDG19003980045.R,r3@EEF2	.	-
chr19	3979865	3979870	chr19_3979865_3979870_-	.	-	P	chr19	3979755	3980446	P:r1@ADDG19003980045.R,r3@EEF2	.	-
chr19	3979988	3980001	chr19_3979988_3980001_-	.	-	P	chr19	3979755	3980446	P:r1@ADDG19003980045.R,r3@EEF2	.	-
chr19	3979988	3980001	chr19_3979988_3980001_-	.	-	D	chr19	3979945	3980446	D:r1@ADDG19003980045.R	.	-
chr19	3980540	3980566	chr19_3980540_3980566_-	.	-	D	chr19	3980484	3981755	D:r1@ADDG19003981353.R	.	-
chr19	3980854	3980858	chr19_3980854_3980858_-	.	-	D	chr19	3980484	3981755	D:r1@ADDG19003981353.R	.	-
chr19	3980944	3980979	chr19_3980944_3980979_-	.	-	D	chr19	3980484	3981755	D:r1@ADDG19003981353.R	.	-
chr19	3981353	3981418	chr19_3981353_3981418_-	.	-	D	chr19	3980484	3981755	D:r1@ADDG19003981353.R	.	-
chr19	3981966	3981972	chr19_3981966_3981972_-	.	-	P	chr19	3981867	3983635	P:r1@ADDG19003981997.R,r1@ADDG19003983234.R,r1@SNORD37,r2@EEF2; P:r1@ADDG19003981997.R,r2@EEF2; P:r1@ADDG19003981997.R,r3@EEF2; P:r1@ADDG19003983233.R,r1@SNORD37,r2@EEF2	.	-
chr19	3981996	3981999	chr19_3981996_3981999_-	.	-	P	chr19	3981867	3983635	P:r1@ADDG19003981997.R,r1@ADDG19003983234.R,r1@SNORD37,r2@EEF2; P:r1@ADDG19003981997.R,r2@EEF2; P:r1@ADDG19003981997.R,r3@EEF2; P:r1@ADDG19003983233.R,r1@SNORD37,r2@EEF2	.	-
chr19	3982031	3982054	chr19_3982031_3982054_-	.	-	P	chr19	3981867	3983635	P:r1@ADDG19003981997.R,r1@ADDG19003983234.R,r1@SNORD37,r2@EEF2; P:r1@ADDG19003981997.R,r2@EEF2; P:r1@ADDG19003981997.R,r3@EEF2; P:r1@ADDG19003983233.R,r1@SNORD37,r2@EEF2	.	-
chr19	3982250	3982318	chr19_3982250_3982318_-	.	-	P	chr19	3981867	3983635	P:r1@ADDG19003981997.R,r1@ADDG19003983234.R,r1@SNORD37,r2@EEF2; P:r1@ADDG19003981997.R,r2@EEF2; P:r1@ADDG19003981997.R,r3@EEF2; P:r1@ADDG19003983233.R,r1@SNORD37,r2@EEF2	.	-
chr19	3982333	3982336	chr19_3982333_3982336_-	.	-	P	chr19	3981867	3983635	P:r1@ADDG19003981997.R,r1@ADDG19003983234.R,r1@SNORD37,r2@EEF2; P:r1@ADDG19003981997.R,r2@EEF2; P:r1@ADDG19003981997.R,r3@EEF2; P:r1@ADDG19003983233.R,r1@SNORD37,r2@EEF2	.	-
chr19	3982375	3982378	chr19_3982375_3982378_-	.	-	P	chr19	3981867	3983635	P:r1@ADDG19003981997.R,r1@ADDG19003983234.R,r1@SNORD37,r2@EEF2; P:r1@ADDG19003981997.R,r2@EEF2; P:r1@ADDG19003981997.R,r3@EEF2; P:r1@ADDG19003983233.R,r1@SNORD37,r2@EEF2	.	-
chr19	3982831	3982835	chr19_3982831_3982835_-	.	-	P	chr19	3981867	3983635	P:r1@ADDG19003981997.R,r1@ADDG19003983234.R,r1@SNORD37,r2@EEF2; P:r1@ADDG19003981997.R,r2@EEF2; P:r1@ADDG19003981997.R,r3@EEF2; P:r1@ADDG19003983233.R,r1@SNORD37,r2@EEF2	.	-
chr19	3982997	3983001	chr19_3982997_3983001_-	.	-	P	chr19	3981867	3983635	P:r1@ADDG19003981997.R,r1@ADDG19003983234.R,r1@SNORD37,r2@EEF2; P:r1@ADDG19003981997.R,r2@EEF2; P:r1@ADDG19003981997.R,r3@EEF2; P:r1@ADDG19003983233.R,r1@SNORD37,r2@EEF2	.	-
chr19	3983014	3983017	chr19_3983014_3983017_-	.	-	P	chr19	3981867	3983635	P:r1@ADDG19003981997.R,r1@ADDG19003983234.R,r1@SNORD37,r2@EEF2; P:r1@ADDG19003981997.R,r2@EEF2; P:r1@ADDG19003981997.R,r3@EEF2; P:r1@ADDG19003983233.R,r1@SNORD37,r2@EEF2	.	-
chr19	3983121	3983190	chr19_3983121_3983190_-	.	-	P	chr19	3981867	3983635	P:r1@ADDG19003981997.R,r1@ADDG19003983234.R,r1@SNORD37,r2@EEF2; P:r1@ADDG19003981997.R,r2@EEF2; P:r1@ADDG19003981997.R,r3@EEF2; P:r1@ADDG19003983233.R,r1@SNORD37,r2@EEF2	.	-
chr19	3983121	3983190	chr19_3983121_3983190_-	.	-	D	chr19	3983066	3983635	D:r1@ADDG19003983234.R	.	-
chr19	3983219	3983226	chr19_3983219_3983226_-	.	-	P	chr19	3981867	3983635	P:r1@ADDG19003981997.R,r1@ADDG19003983234.R,r1@SNORD37,r2@EEF2; P:r1@ADDG19003981997.R,r2@EEF2; P:r1@ADDG19003981997.R,r3@EEF2; P:r1@ADDG19003983233.R,r1@SNORD37,r2@EEF2	.	-
chr19	3983219	3983226	chr19_3983219_3983226_-	.	-	D	chr19	3983066	3983635	D:r1@ADDG19003983234.R	.	-
chr19	3984155	3984224	chr19_3984155_3984224_-	.	-	D	chr19	3984096	3984750	D:r1@ADDG19003984348.R	.	-
chr19	3984303	3984338	chr19_3984303_3984338_-	.	-	D	chr19	3984096	3984750	D:r1@ADDG19003984348.R	.	-
chr19	3985391	3985472	chr19_3985391_3985472_-	.	-	P	chr19	3985362	3985863	P:r1@EEF2	.	-
chr19	4007439	4007504	chr19_4007439_4007504_-	.	-	P	chr19	4007366	4007879	P:r1@ADDG19004007441.R; P:r1@ADDG19004007469.R	.	-
chr19	4007608	4007773	chr19_4007608_4007773_+	.	+	P	chr19	4007335	4007836	P:r1@PIAS4	.	+
chr19	4012958	4013101	chr19_4012958_4013101_+	.	+	.	.	-1	-1	.	-1	.
chr19	4055099	4055250	chr19_4055099_4055250_-	.	-	.	.	-1	-1	.	-1	.
chr19	4065486	4065542	chr19_4065486_4065542_-	.	-	P	chr19	4065400	4066127	P:r2@ZBTB7A	.	-
chr19	4066773	4066776	chr19_4066773_4066776_-	.	-	P	chr19	4066674	4068006	P:r1@ADDG19004067565.R,r1@ZBTB7A; P:r1@ADDG19004067568.R,r1@ZBTB7A	.	-
chr19	4066806	4066811	chr19_4066806_4066811_-	.	-	P	chr19	4066674	4068006	P:r1@ADDG19004067565.R,r1@ZBTB7A; P:r1@ADDG19004067568.R,r1@ZBTB7A	.	-
chr19	4066825	4066899	chr19_4066825_4066899_-	.	-	P	chr19	4066674	4068006	P:r1@ADDG19004067565.R,r1@ZBTB7A; P:r1@ADDG19004067568.R,r1@ZBTB7A	.	-
chr19	4067045	4067059	chr19_4067045_4067059_-	.	-	P	chr19	4066674	4068006	P:r1@ADDG19004067565.R,r1@ZBTB7A; P:r1@ADDG19004067568.R,r1@ZBTB7A	.	-
chr19	4067190	4067192	chr19_4067190_4067192_-	.	-	P	chr19	4066674	4068006	P:r1@ADDG19004067565.R,r1@ZBTB7A; P:r1@ADDG19004067568.R,r1@ZBTB7A	.	-
chr19	4067225	4067227	chr19_4067225_4067227_-	.	-	P	chr19	4066674	4068006	P:r1@ADDG19004067565.R,r1@ZBTB7A; P:r1@ADDG19004067568.R,r1@ZBTB7A	.	-
chr19	4067275	4067280	chr19_4067275_4067280_-	.	-	P	chr19	4066674	4068006	P:r1@ADDG19004067565.R,r1@ZBTB7A; P:r1@ADDG19004067568.R,r1@ZBTB7A	.	-
chr19	4099326	4099410	chr19_4099326_4099410_-	.	-	.	.	-1	-1	.	-1	.
chr19	4101266	4101280	chr19_4101266_4101280_-	.	-	.	.	-1	-1	.	-1	.
chr19	4102373	4102448	chr19_4102373_4102448_-	.	-	.	.	-1	-1	.	-1	.
chr19	4110506	4110508	chr19_4110506_4110508_-	.	-	.	.	-1	-1	.	-1	.
chr19	4115066	4115090	chr19_4115066_4115090_-	.	-	D	chr19	4114967	4115468	D:r1@ADDG19004115041.R; D:r1@ADDG19004115042.R; D:r1@ADDG19004115044.R	.	-
chr19	4117465	4117628	chr19_4117465_4117628_-	.	-	.	.	-1	-1	.	-1	.
chr19	4124067	4124176	chr19_4124067_4124176_-	.	-	P	chr19	4123693	4124517	P:r1@MAP2K2	.	-
chr19	4175677	4175759	chr19_4175677_4175759_-	.	-	D	chr19	4175627	4176128	D:r1@ADDG19004175709.R	.	-
chr19	4175854	4175863	chr19_4175854_4175863_-	.	-	D	chr19	4175627	4176128	D:r1@ADDG19004175709.R	.	-
chr19	4180853	4180894	chr19_4180853_4180894_-	.	-	.	.	-1	-1	.	-1	.
chr19	4182308	4182336	chr19_4182308_4182336_-	.	-	P	chr19	4182214	4182993	P:r1@SIRT6	.	-
chr19	4182491	4182604	chr19_4182491_4182604_-	.	-	P	chr19	4182214	4182993	P:r1@SIRT6	.	-
chr19	4182659	4182713	chr19_4182659_4182713_+	.	+	P	chr19	4182282	4182810	P:r1@ANKRD24	.	+
chr19	4229291	4229319	chr19_4229291_4229319_+	.	+	P	chr19	4228908	4229629	P:r1@EBI3	.	+
chr19	4229512	4229535	chr19_4229512_4229535_+	.	+	P	chr19	4228908	4229629	P:r1@EBI3	.	+
chr19	4247049	4247136	chr19_4247049_4247136_+	.	+	P	chr19	4246679	4247180	P:r1@YJU2	.	+
chr19	4251027	4251061	chr19_4251027_4251061_+	.	+	.	.	-1	-1	.	-1	.
chr19	4254387	4254475	chr19_4254387_4254475_+	.	+	.	.	-1	-1	.	-1	.
chr19	4260809	4260908	chr19_4260809_4260908_+	.	+	D	chr19	4260446	4260950	D:r1@ADDG19004260810.F; D:r1@ADDG19004260822.F	.	+
chr19	4268597	4268635	chr19_4268597_4268635_+	.	+	.	.	-1	-1	.	-1	.
chr19	4302385	4302420	chr19_4302385_4302420_-	.	-	P	chr19	4302289	4302797	P:r1@TMIGD2	.	-
chr19	4304588	4304747	chr19_4304588_4304747_+	.	+	.	.	-1	-1	.	-1	.
chr19	4325485	4325501	chr19_4325485_4325501_-	.	-	.	.	-1	-1	.	-1	.
chr19	4327344	4327440	chr19_4327344_4327440_-	.	-	.	.	-1	-1	.	-1	.
chr19	4328200	4328232	chr19_4328200_4328232_-	.	-	.	.	-1	-1	.	-1	.
chr19	4328672	4328714	chr19_4328672_4328714_+	.	+	P	chr19	4328276	4328777	P:r1@ADDG19004328654.F; P:r1@ADDG19004328658.F; P:r1@ADDG19004328672.F	.	+
chr19	4328880	4328911	chr19_4328880_4328911_-	.	-	.	.	-1	-1	.	-1	.
chr19	4338760	4338897	chr19_4338760_4338897_-	.	-	P	chr19	4338724	4339225	P:r1@STAP2	.	-
chr19	4343098	4343109	chr19_4343098_4343109_+	.	+	P	chr19	4342642	4343143	P:r2@MPND	.	+
chr19	4343539	4343601	chr19_4343539_4343601_+	.	+	P	chr19	4343173	4343985	P:r1@MPND	.	+
chr19	4343732	4343744	chr19_4343732_4343744_+	.	+	P	chr19	4343173	4343985	P:r1@MPND	.	+
chr19	4343877	4343885	chr19_4343877_4343885_+	.	+	P	chr19	4343173	4343985	P:r1@MPND	.	+
chr19	4343972	4343980	chr19_4343972_4343980_+	.	+	P	chr19	4343173	4343985	P:r1@MPND	.	+
chr19	4345744	4345805	chr19_4345744_4345805_+	.	+	.	.	-1	-1	.	-1	.
chr19	4361368	4361427	chr19_4361368_4361427_-	.	-	.	.	-1	-1	.	-1	.
chr19	4361714	4361774	chr19_4361714_4361774_-	.	-	.	.	-1	-1	.	-1	.
chr19	4362640	4362730	chr19_4362640_4362730_-	.	-	.	.	-1	-1	.	-1	.
chr19	4363777	4363872	chr19_4363777_4363872_-	.	-	.	.	-1	-1	.	-1	.
chr19	4364094	4364220	chr19_4364094_4364220_-	.	-	P	chr19	4364073	4364574	P:r1@ADDG19004364095.R; P:r1@ADDG19004364099.R	.	-
chr19	4365479	4365617	chr19_4365479_4365617_-	.	-	.	.	-1	-1	.	-1	.
chr19	4366498	4366500	chr19_4366498_4366500_-	.	-	D	chr19	4366468	4366970	D:r1@ADDG19004366567.R; D:r1@ADDG19004366568.R	.	-
chr19	4366566	4366572	chr19_4366566_4366572_-	.	-	D	chr19	4366468	4366970	D:r1@ADDG19004366567.R; D:r1@ADDG19004366568.R	.	-
chr19	4366950	4366994	chr19_4366950_4366994_-	.	-	D	chr19	4366468	4366970	D:r1@ADDG19004366567.R; D:r1@ADDG19004366568.R	.	-
chr19	4390172	4390205	chr19_4390172_4390205_-	.	-	P	chr19	4390084	4390639	P:r2@SH3GL1	.	-
chr19	4400391	4400568	chr19_4400391_4400568_-	.	-	P	chr19	4400256	4400985	P:r1@SH3GL1	.	-
chr19	4400580	4400582	chr19_4400580_4400582_-	.	-	P	chr19	4400256	4400985	P:r1@SH3GL1	.	-
chr19	4400583	4400587	chr19_4400583_4400587_-	.	-	P	chr19	4400256	4400985	P:r1@SH3GL1	.	-
chr19	4402584	4402744	chr19_4402584_4402744_+	.	+	P	chr19	4402089	4402901	P:r1@CHAF1A	.	+
chr19	4402784	4402787	chr19_4402784_4402787_+	.	+	P	chr19	4402089	4402901	P:r1@CHAF1A	.	+
chr19	4409328	4409505	chr19_4409328_4409505_+	.	+	P	chr19	4408876	4409703	P:r2@CHAF1A	.	+
chr19	4422701	4422726	chr19_4422701_4422726_+	.	+	.	.	-1	-1	.	-1	.
chr19	4454069	4454095	chr19_4454069_4454095_-	.	-	P	chr19	4453992	4454493	P:r1@UBXN6; P:r2@UBXN6	.	-
chr19	4457286	4457325	chr19_4457286_4457325_-	.	-	P	chr19	4457108	4458177	P:r1@ADDG19004457185.R; P:r1@ADDG19004457244.R,r1@UBXN6; P:r1@ADDG19004457454.B,r1@UBXN6; P:r2@UBXN6	.	-
chr19	4457637	4457814	chr19_4457637_4457814_-	.	-	P	chr19	4457108	4458177	P:r1@ADDG19004457185.R; P:r1@ADDG19004457244.R,r1@UBXN6; P:r1@ADDG19004457454.B,r1@UBXN6; P:r2@UBXN6	.	-
chr19	4472214	4472401	chr19_4472214_4472401_+	.	+	P	chr19	4471866	4472367	P:r1@HDGFL2	.	+
chr19	4474316	4474341	chr19_4474316_4474341_+	.	+	.	.	-1	-1	.	-1	.
chr19	4475500	4475543	chr19_4475500_4475543_+	.	+	.	.	-1	-1	.	-1	.
chr19	4488757	4488778	chr19_4488757_4488778_+	.	+	.	.	-1	-1	.	-1	.
chr19	4494207	4494264	chr19_4494207_4494264_+	.	+	D	chr19	4493772	4494464	D:r1@ADDG19004494197.F; D:r1@ADDG19004494362.F	.	+
chr19	4494419	4494425	chr19_4494419_4494425_+	.	+	D	chr19	4493772	4494464	D:r1@ADDG19004494197.F; D:r1@ADDG19004494362.F	.	+
chr19	4540033	4540153	chr19_4540033_4540153_-	.	-	P	chr19	4539935	4540480	P:r1@LRG1,r1@ENSG00000267385	.	-
chr19	4554385	4554387	chr19_4554385_4554387_-	.	-	.	.	-1	-1	.	-1	.
chr19	4555522	4555527	chr19_4555522_4555527_-	.	-	.	.	-1	-1	.	-1	.
chr19	4555997	4556025	chr19_4555997_4556025_-	.	-	.	.	-1	-1	.	-1	.
chr19	4557197	4557226	chr19_4557197_4557226_-	.	-	.	.	-1	-1	.	-1	.
chr19	4558082	4558131	chr19_4558082_4558131_-	.	-	.	.	-1	-1	.	-1	.
chr19	4558338	4558358	chr19_4558338_4558358_-	.	-	.	.	-1	-1	.	-1	.
chr19	4558440	4558445	chr19_4558440_4558445_-	.	-	.	.	-1	-1	.	-1	.
chr19	4558485	4558491	chr19_4558485_4558491_-	.	-	.	.	-1	-1	.	-1	.
chr19	4559550	4559553	chr19_4559550_4559553_-	.	-	.	.	-1	-1	.	-1	.
chr19	4559576	4559586	chr19_4559576_4559586_-	.	-	.	.	-1	-1	.	-1	.
chr19	4559645	4559843	chr19_4559645_4559843_-	.	-	P	chr19	4559647	4560156	P:r1@SEMA6B	.	-
chr19	4581547	4581577	chr19_4581547_4581577_-	.	-	.	.	-1	-1	.	-1	.
chr19	4581736	4581822	chr19_4581736_4581822_-	.	-	P	chr19	4581667	4582185	P:r2@SEMA6B	.	-
chr19	4639453	4639599	chr19_4639453_4639599_+	.	+	P	chr19	4639136	4639637	P:r1@TNFAIP8L1	.	+
chr19	4651980	4652014	chr19_4651980_4652014_+	.	+	D	chr19	4651809	4652340	D:r1@ADDG19004652206.F; D:r1@ADDG19004652230.F	.	+
chr19	4652207	4652241	chr19_4652207_4652241_+	.	+	D	chr19	4651809	4652340	D:r1@ADDG19004652206.F; D:r1@ADDG19004652230.F	.	+
chr19	4657879	4657987	chr19_4657879_4657987_-	.	-	D	chr19	4657780	4658441	D:r1@ADDG19004658037.R	.	-
chr19	4660690	4660743	chr19_4660690_4660743_-	.	-	.	.	-1	-1	.	-1	.
chr19	4664903	4664937	chr19_4664903_4664937_-	.	-	.	.	-1	-1	.	-1	.
chr19	4668602	4668647	chr19_4668602_4668647_-	.	-	P	chr19	4668544	4669045	P:r2@MYDGF	.	-
chr19	4670067	4670090	chr19_4670067_4670090_-	.	-	P	chr19	4669968	4670742	P:r1@ADDG19004670068.R,r1@MYDGF; P:r1@ADDG19004670078.R,r1@MYDGF	.	-
chr19	4670239	4670429	chr19_4670239_4670429_-	.	-	P	chr19	4669968	4670742	P:r1@ADDG19004670068.R,r1@MYDGF; P:r1@ADDG19004670078.R,r1@MYDGF	.	-
chr19	4683472	4683475	chr19_4683472_4683475_-	.	-	D	chr19	4683375	4683876	D:r1@ADDG19004683473.R	.	-
chr19	4705855	4705971	chr19_4705855_4705971_-	.	-	.	.	-1	-1	.	-1	.
chr19	4714106	4714120	chr19_4714106_4714120_-	.	-	P	chr19	4714069	4714715	P:r2@DPP9	.	-
chr19	4714306	4714318	chr19_4714306_4714318_-	.	-	P	chr19	4714069	4714715	P:r2@DPP9	.	-
chr19	4719858	4719912	chr19_4719858_4719912_-	.	-	D	chr19	4719796	4720297	D:r1@ADDG19004719858.R	.	-
chr19	4723705	4723863	chr19_4723705_4723863_-	.	-	P	chr19	4723468	4724220	P:r1@ADDG19004723573.R,r1@DPP9; P:r1@ADDG19004723589.R,r1@DPP9; P:r1@DPP9	.	-
chr19	4791715	4791776	chr19_4791715_4791776_+	.	+	P	chr19	4791333	4792078	P:r1@FEM1A	.	+
chr19	4792592	4792599	chr19_4792592_4792599_+	.	+	D	chr19	4792192	4792693	D:r1@ADDG19004792573.F; D:r1@ADDG19004792591.F	.	+
chr19	4818140	4818181	chr19_4818140_4818181_-	.	-	D	chr19	4818045	4818546	D:r1@ADDG19004818061.R	.	-
chr19	4831654	4831779	chr19_4831654_4831779_-	.	-	P	chr19	4831611	4832112	P:r1@TICAM1	.	-
chr19	4844724	4844793	chr19_4844724_4844793_-	.	-	.	.	-1	-1	.	-1	.
chr19	4847698	4847738	chr19_4847698_4847738_-	.	-	.	.	-1	-1	.	-1	.
chr19	4852047	4852093	chr19_4852047_4852093_-	.	-	.	.	-1	-1	.	-1	.
chr19	4859623	4859643	chr19_4859623_4859643_-	.	-	P	chr19	4859494	4860324	P:r2@PLIN3	.	-
chr19	4859890	4859895	chr19_4859890_4859895_-	.	-	P	chr19	4859494	4860324	P:r2@PLIN3	.	-
chr19	4860006	4860024	chr19_4860006_4860024_-	.	-	P	chr19	4859494	4860324	P:r2@PLIN3	.	-
chr19	4861336	4861411	chr19_4861336_4861411_-	.	-	D	chr19	4861237	4861770	D:r1@ADDG19004861337.R	.	-
chr19	4867617	4867727	chr19_4867617_4867727_-	.	-	P	chr19	4867566	4868067	P:r1@PLIN3	.	-
chr19	4909475	4909503	chr19_4909475_4909503_+	.	+	P	chr19	4909044	4909601	P:r1@UHRF1; P:r2@UHRF1	.	+
chr19	4910092	4910188	chr19_4910092_4910188_+	.	+	P	chr19	4909692	4910516	P:r1@UHRF1; P:r2@UHRF1	.	+
chr19	4910873	4910919	chr19_4910873_4910919_+	.	+	.	.	-1	-1	.	-1	.
chr19	4911091	4911131	chr19_4911091_4911131_-	.	-	D	chr19	4911013	4911514	D:r1@ADDG19004911093.R	.	-
chr19	4916787	4916829	chr19_4916787_4916829_-	.	-	D	chr19	4916717	4917220	D:r1@ADDG19004916671.R	.	-
chr19	4929321	4929478	chr19_4929321_4929478_+	.	+	D	chr19	4928862	4929577	D:r1@ADDG19004929320.F; D:r1@ADDG19004929324.F; D:r1@ADDG19004929465.F	.	+
chr19	4930753	4930879	chr19_4930753_4930879_+	.	+	.	.	-1	-1	.	-1	.
chr19	4932740	4932912	chr19_4932740_4932912_+	.	+	P	chr19	4932429	4932975	P:r1@ADDG19004932740.F	.	+
chr19	4941587	4941601	chr19_4941587_4941601_+	.	+	D	chr19	4941126	4941627	D:r1@ADDG19004941526.F	.	+
chr19	4944163	4944252	chr19_4944163_4944252_+	.	+	.	.	-1	-1	.	-1	.
chr19	4969056	4969226	chr19_4969056_4969226_+	.	+	P	chr19	4968713	4969214	P:r1@KDM4B	.	+
chr19	5033001	5033033	chr19_5033001_5033033_+	.	+	.	.	-1	-1	.	-1	.
chr19	5131157	5131198	chr19_5131157_5131198_+	.	+	D	chr19	5130774	5131327	D:r1@ADDG19005131130.F; D:r1@ADDG19005131145.F; D:r1@ADDG19005131153.F	.	+
chr19	5131638	5131767	chr19_5131638_5131767_+	.	+	.	.	-1	-1	.	-1	.
chr19	5165585	5165623	chr19_5165585_5165623_-	.	-	.	.	-1	-1	.	-1	.
chr19	5245913	5245987	chr19_5245913_5245987_-	.	-	.	.	-1	-1	.	-1	.
chr19	5258047	5258100	chr19_5258047_5258100_-	.	-	.	.	-1	-1	.	-1	.
chr19	5265063	5265196	chr19_5265063_5265196_-	.	-	.	.	-1	-1	.	-1	.
chr19	5274204	5274294	chr19_5274204_5274294_-	.	-	.	.	-1	-1	.	-1	.
chr19	5286053	5286186	chr19_5286053_5286186_-	.	-	P	chr19	5286064	5286565	P:r3@PTPRS	.	-
chr19	5293214	5293282	chr19_5293214_5293282_-	.	-	P	chr19	5293140	5293645	P:r1@PTPRS	.	-
chr19	5293406	5293464	chr19_5293406_5293464_+	.	+	.	.	-1	-1	.	-1	.
chr19	5340745	5340877	chr19_5340745_5340877_-	.	-	P	chr19	5340710	5341236	P:r2@PTPRS	.	-
chr19	5340921	5340926	chr19_5340921_5340926_-	.	-	P	chr19	5340710	5341236	P:r2@PTPRS	.	-
chr19	5611325	5611362	chr19_5611325_5611362_-	.	-	.	.	-1	-1	.	-1	.
chr19	5621376	5621395	chr19_5621376_5621395_-	.	-	D	chr19	5621235	5621780	D:r1@ADDG19005621335.R; D:r1@ADDG19005621375.R; D:r1@ADDG19005621378.R	.	-
chr19	5622580	5622592	chr19_5622580_5622592_-	.	-	P	chr19	5622445	5623329	P:r1@SAFB2	.	-
chr19	5622705	5622852	chr19_5622705_5622852_-	.	-	P	chr19	5622445	5623329	P:r1@SAFB2	.	-
chr19	5622923	5622931	chr19_5622923_5622931_-	.	-	P	chr19	5622445	5623329	P:r1@SAFB2	.	-
chr19	5622962	5622966	chr19_5622962_5622966_+	.	+	P	chr19	5622562	5623488	P:r1@SAFB	.	+
chr19	5623024	5623030	chr19_5623024_5623030_-	.	-	P	chr19	5622445	5623329	P:r1@SAFB2	.	-
chr19	5623034	5623186	chr19_5623034_5623186_+	.	+	P	chr19	5622562	5623488	P:r1@SAFB	.	+
chr19	5623251	5623257	chr19_5623251_5623257_+	.	+	P	chr19	5622562	5623488	P:r1@SAFB	.	+
chr19	5623284	5623290	chr19_5623284_5623290_+	.	+	P	chr19	5622562	5623488	P:r1@SAFB	.	+
chr19	5623369	5623372	chr19_5623369_5623372_+	.	+	P	chr19	5622562	5623488	P:r1@SAFB	.	+
chr19	5626404	5626436	chr19_5626404_5626436_+	.	+	.	.	-1	-1	.	-1	.
chr19	5641594	5641639	chr19_5641594_5641639_+	.	+	P	chr19	5641214	5642008	P:r2@SAFB	.	+
chr19	5641906	5641909	chr19_5641906_5641909_+	.	+	P	chr19	5641214	5642008	P:r2@SAFB	.	+
chr19	5649264	5649291	chr19_5649264_5649291_+	.	+	.	.	-1	-1	.	-1	.
chr19	5653389	5653399	chr19_5653389_5653399_+	.	+	.	.	-1	-1	.	-1	.
chr19	5678633	5678637	chr19_5678633_5678637_-	.	-	.	.	-1	-1	.	-1	.
chr19	5679593	5679662	chr19_5679593_5679662_-	.	-	P	chr19	5679497	5680053	P:r2@MICOS13	.	-
chr19	5680200	5680205	chr19_5680200_5680205_-	.	-	P	chr19	5680100	5681107	P:r1@MICOS13	.	-
chr19	5680232	5680262	chr19_5680232_5680262_-	.	-	P	chr19	5680100	5681107	P:r1@MICOS13	.	-
chr19	5680472	5680558	chr19_5680472_5680558_-	.	-	P	chr19	5680100	5681107	P:r1@MICOS13	.	-
chr19	5680593	5680596	chr19_5680593_5680596_-	.	-	P	chr19	5680100	5681107	P:r1@MICOS13	.	-
chr19	5680639	5680642	chr19_5680639_5680642_-	.	-	P	chr19	5680100	5681107	P:r1@MICOS13	.	-
chr19	5680669	5680672	chr19_5680669_5680672_-	.	-	P	chr19	5680100	5681107	P:r1@MICOS13	.	-
chr19	5681022	5681037	chr19_5681022_5681037_+	.	+	P	chr19	5680622	5681261	P:r1@HSD11B1L,r2@RPL36; P:r2@RPL36,r2@HSD11B1L	.	+
chr19	5681145	5681172	chr19_5681145_5681172_+	.	+	P	chr19	5680622	5681261	P:r1@HSD11B1L,r2@RPL36; P:r2@RPL36,r2@HSD11B1L	.	+
chr19	5686852	5686888	chr19_5686852_5686888_+	.	+	P	chr19	5686451	5687411	P:r1@HSD11B1L; P:r2@HSD11B1L	.	+
chr19	5690192	5690386	chr19_5690192_5690386_+	.	+	P	chr19	5689771	5690666	P:r1@RPL36	.	+
chr19	5690396	5690398	chr19_5690396_5690398_+	.	+	P	chr19	5689771	5690666	P:r1@RPL36	.	+
chr19	5690518	5690538	chr19_5690518_5690538_+	.	+	P	chr19	5689771	5690666	P:r1@RPL36	.	+
chr19	5690548	5690551	chr19_5690548_5690551_+	.	+	P	chr19	5689771	5690666	P:r1@RPL36	.	+
chr19	5691317	5691372	chr19_5691317_5691372_+	.	+	D	chr19	5690961	5691631	D:r1@ADDG19005691528.F; D:r1@ADDG19005691530.F	.	+
chr19	5691530	5691536	chr19_5691530_5691536_+	.	+	D	chr19	5690961	5691631	D:r1@ADDG19005691528.F; D:r1@ADDG19005691530.F	.	+
chr19	5711897	5711980	chr19_5711897_5711980_-	.	-	D	chr19	5711877	5712378	D:r1@ADDG19005711838.R	.	-
chr19	5719836	5719843	chr19_5719836_5719843_-	.	-	P	chr19	5719720	5720668	P:r1@LONP1	.	-
chr19	5719863	5719869	chr19_5719863_5719869_-	.	-	P	chr19	5719720	5720668	P:r1@LONP1	.	-
chr19	5719884	5719889	chr19_5719884_5719889_-	.	-	P	chr19	5719720	5720668	P:r1@LONP1	.	-
chr19	5719930	5719933	chr19_5719930_5719933_-	.	-	P	chr19	5719720	5720668	P:r1@LONP1	.	-
chr19	5720115	5720120	chr19_5720115_5720120_-	.	-	P	chr19	5719720	5720668	P:r1@LONP1	.	-
chr19	5720133	5720174	chr19_5720133_5720174_-	.	-	P	chr19	5719720	5720668	P:r1@LONP1	.	-
chr19	5720235	5720241	chr19_5720235_5720241_-	.	-	P	chr19	5719720	5720668	P:r1@LONP1	.	-
chr19	5720265	5720267	chr19_5720265_5720267_-	.	-	P	chr19	5719720	5720668	P:r1@LONP1	.	-
chr19	5790164	5790287	chr19_5790164_5790287_-	.	-	P	chr19	5790112	5790670	P:r2@DUS3L	.	-
chr19	5791130	5791249	chr19_5791130_5791249_-	.	-	P	chr19	5791062	5791563	P:r1@DUS3L	.	-
chr19	5896500	5896564	chr19_5896500_5896564_-	.	-	P	chr19	5896421	5897389	P:r2@NDUFA11	.	-
chr19	5896923	5896939	chr19_5896923_5896939_-	.	-	P	chr19	5896421	5897389	P:r2@NDUFA11	.	-
chr19	5903676	5903841	chr19_5903676_5903841_-	.	-	P	chr19	5903550	5904410	P:r1@NDUFA11,r1@ENSG00000267740	.	-
chr19	5903956	5903987	chr19_5903956_5903987_-	.	-	P	chr19	5903550	5904410	P:r1@NDUFA11,r1@ENSG00000267740	.	-
chr19	5904835	5904921	chr19_5904835_5904921_+	.	+	P	chr19	5904473	5904974	P:r1@VMAC,r1@ENSG00000267314	.	+
chr19	5924824	5924826	chr19_5924824_5924826_-	.	-	.	.	-1	-1	.	-1	.
chr19	5925666	5925704	chr19_5925666_5925704_-	.	-	.	.	-1	-1	.	-1	.
chr19	5928083	5928087	chr19_5928083_5928087_-	.	-	.	.	-1	-1	.	-1	.
chr19	5931416	5931509	chr19_5931416_5931509_-	.	-	.	.	-1	-1	.	-1	.
chr19	5933428	5933479	chr19_5933428_5933479_-	.	-	.	.	-1	-1	.	-1	.
chr19	5941656	5941835	chr19_5941656_5941835_-	.	-	.	.	-1	-1	.	-1	.
chr19	5951515	5951547	chr19_5951515_5951547_-	.	-	.	.	-1	-1	.	-1	.
chr19	5978084	5978143	chr19_5978084_5978143_-	.	-	P	chr19	5977979	5978731	P:r1@RANBP3	.	-
chr19	5978287	5978312	chr19_5978287_5978312_-	.	-	P	chr19	5977979	5978731	P:r1@RANBP3	.	-
chr19	5978330	5978332	chr19_5978330_5978332_-	.	-	P	chr19	5977979	5978731	P:r1@RANBP3	.	-
chr19	5978332	5978447	chr19_5978332_5978447_+	.	+	P	chr19	5977972	5978473	P:r1@RANBP3-DT	.	+
chr19	6110472	6110601	chr19_6110472_6110601_-	.	-	P	chr19	6110432	6110968	P:r1@RFX2	.	-
chr19	6199507	6199593	chr19_6199507_6199593_-	.	-	P	chr19	6199196	6199924	P:r1@ADDG19006199280.R,r2@RFX2; P:r2@RFX2	.	-
chr19	6227052	6227103	chr19_6227052_6227103_-	.	-	.	.	-1	-1	.	-1	.
chr19	6230570	6230715	chr19_6230570_6230715_-	.	-	.	.	-1	-1	.	-1	.
chr19	6270576	6270747	chr19_6270576_6270747_-	.	-	D	chr19	6270591	6271092	D:r1@ADDG19006270577.R; D:r1@ADDG19006270621.R	.	-
chr19	6279794	6279803	chr19_6279794_6279803_-	.	-	P	chr19	6279695	6280485	P:r1@MLLT1	.	-
chr19	6279854	6280024	chr19_6279854_6280024_-	.	-	P	chr19	6279695	6280485	P:r1@MLLT1	.	-
chr19	6361432	6361439	chr19_6361432_6361439_+	.	+	P	chr19	6361038	6362094	P:r1@ADDG19006361990.F,r1@CLPP; P:r1@ADDG19006361993.F,r1@CLPP	.	+
chr19	6361449	6361451	chr19_6361449_6361451_+	.	+	P	chr19	6361038	6362094	P:r1@ADDG19006361990.F,r1@CLPP; P:r1@ADDG19006361993.F,r1@CLPP	.	+
chr19	6361530	6361654	chr19_6361530_6361654_+	.	+	P	chr19	6361038	6362094	P:r1@ADDG19006361990.F,r1@CLPP; P:r1@ADDG19006361993.F,r1@CLPP	.	+
chr19	6361658	6361661	chr19_6361658_6361661_+	.	+	P	chr19	6361038	6362094	P:r1@ADDG19006361990.F,r1@CLPP; P:r1@ADDG19006361993.F,r1@CLPP	.	+
chr19	6361782	6361803	chr19_6361782_6361803_+	.	+	P	chr19	6361038	6362094	P:r1@ADDG19006361990.F,r1@CLPP; P:r1@ADDG19006361993.F,r1@CLPP	.	+
chr19	6372759	6372830	chr19_6372759_6372830_+	.	+	P	chr19	6372329	6373831	P:r1@ALKBH7; P:r2@ALKBH7	.	+
chr19	6373725	6373732	chr19_6373725_6373732_+	.	+	P	chr19	6372329	6373831	P:r1@ALKBH7; P:r2@ALKBH7	.	+
chr19	6373980	6373993	chr19_6373980_6373993_+	.	+	D	chr19	6373943	6374589	D:r1@ADDG19006374343.F; D:r1@ADDG19006374470.F	.	+
chr19	6374266	6374299	chr19_6374266_6374299_+	.	+	D	chr19	6373943	6374589	D:r1@ADDG19006374343.F; D:r1@ADDG19006374470.F	.	+
chr19	6374471	6374523	chr19_6374471_6374523_+	.	+	D	chr19	6373943	6374589	D:r1@ADDG19006374343.F; D:r1@ADDG19006374470.F	.	+
chr19	6381397	6381477	chr19_6381397_6381477_-	.	-	P	chr19	6381300	6382248	P:r1@ADDG19006381397.R; P:r1@ADDG19006381398.R; P:r1@ADDG19006381399.R,r2@GTF2F1	.	-
chr19	6381846	6381849	chr19_6381846_6381849_-	.	-	P	chr19	6381300	6382248	P:r1@ADDG19006381397.R; P:r1@ADDG19006381398.R; P:r1@ADDG19006381399.R,r2@GTF2F1	.	-
chr19	6383383	6383497	chr19_6383383_6383497_-	.	-	.	.	-1	-1	.	-1	.
chr19	6387389	6387558	chr19_6387389_6387558_-	.	-	.	.	-1	-1	.	-1	.
chr19	6389447	6389637	chr19_6389447_6389637_-	.	-	P	chr19	6389488	6390024	P:r1@ADDG19006389456.R; P:r1@ADDG19006389459.R	.	-
chr19	6393042	6393045	chr19_6393042_6393045_-	.	-	P	chr19	6392241	6393843	P:r1@ADDG19006392865.R,r1@GTF2F1,r1@MIR6790; P:r1@ADDG19006392886.R,r1@GTF2F1,r1@MIR6790; P:r1@GTF2F1,r1@MIR6790; P:r2@GTF2F1	.	-
chr19	6393119	6393222	chr19_6393119_6393222_-	.	-	P	chr19	6392241	6393843	P:r1@ADDG19006392865.R,r1@GTF2F1,r1@MIR6790; P:r1@ADDG19006392886.R,r1@GTF2F1,r1@MIR6790; P:r1@GTF2F1,r1@MIR6790; P:r2@GTF2F1	.	-
chr19	6393370	6393445	chr19_6393370_6393445_-	.	-	P	chr19	6392241	6393843	P:r1@ADDG19006392865.R,r1@GTF2F1,r1@MIR6790; P:r1@ADDG19006392886.R,r1@GTF2F1,r1@MIR6790; P:r1@GTF2F1,r1@MIR6790; P:r2@GTF2F1	.	-
chr19	6393458	6393460	chr19_6393458_6393460_-	.	-	P	chr19	6392241	6393843	P:r1@ADDG19006392865.R,r1@GTF2F1,r1@MIR6790; P:r1@ADDG19006392886.R,r1@GTF2F1,r1@MIR6790; P:r1@GTF2F1,r1@MIR6790; P:r2@GTF2F1	.	-
chr19	6413838	6413956	chr19_6413838_6413956_-	.	-	.	.	-1	-1	.	-1	.
chr19	6414226	6414228	chr19_6414226_6414228_-	.	-	.	.	-1	-1	.	-1	.
chr19	6414358	6414403	chr19_6414358_6414403_-	.	-	.	.	-1	-1	.	-1	.
chr19	6416295	6416317	chr19_6416295_6416317_-	.	-	P	chr19	6416196	6417012	P:r1@ADDG19006416296.R,r1@MIR3940; P:r1@MIR3940	.	-
chr19	6416540	6416575	chr19_6416540_6416575_-	.	-	P	chr19	6416196	6417012	P:r1@ADDG19006416296.R,r1@MIR3940; P:r1@MIR3940	.	-
chr19	6424541	6424556	chr19_6424541_6424556_-	.	-	P	chr19	6424444	6425250	P:r1@KHSRP	.	-
chr19	6424776	6424820	chr19_6424776_6424820_-	.	-	P	chr19	6424444	6425250	P:r1@KHSRP	.	-
chr19	6459684	6459843	chr19_6459684_6459843_-	.	-	P	chr19	6459397	6460192	P:r1@SLC25A23	.	-
chr19	6464214	6464337	chr19_6464214_6464337_+	.	+	P	chr19	6463841	6464342	P:r1@CRB3	.	+
chr19	6464649	6464653	chr19_6464649_6464653_+	.	+	.	.	-1	-1	.	-1	.
chr19	6476183	6476246	chr19_6476183_6476246_-	.	-	P	chr19	6476122	6476623	P:r2@DENND1C	.	-
chr19	6479884	6479903	chr19_6479884_6479903_-	.	-	P	chr19	6479802	6480303	P:r1@ADDG19006479882.R; P:r1@ADDG19006479886.R	.	-
chr19	6481721	6481832	chr19_6481721_6481832_-	.	-	P	chr19	6481686	6482187	P:r1@DENND1C	.	-
chr19	6502286	6502394	chr19_6502286_6502394_-	.	-	P	chr19	6502208	6502709	P:r1@TUBB4A	.	-
chr19	6531008	6531030	chr19_6531008_6531030_+	.	+	P	chr19	6530625	6531126	P:r1@TNFSF9	.	+
chr19	6591077	6591156	chr19_6591077_6591156_-	.	-	P	chr19	6590778	6591510	P:r1@CD70	.	-
chr19	6670079	6670162	chr19_6670079_6670162_-	.	-	P	chr19	6669981	6670527	P:r1@TNFSF14	.	-
chr19	6680211	6680288	chr19_6680211_6680288_-	.	-	P	chr19	6680150	6680651	P:r1@C3	.	-
chr19	6710689	6710734	chr19_6710689_6710734_-	.	-	P	chr19	6710612	6711113	P:r4@C3	.	-
chr19	6720646	6720705	chr19_6720646_6720705_-	.	-	P	chr19	6720549	6721050	P:r2@C3; P:r3@C3	.	-
chr19	6730544	6730607	chr19_6730544_6730607_-	.	-	P	chr19	6730456	6730979	P:r2@C3; P:r3@C3	.	-
chr19	6734048	6734054	chr19_6734048_6734054_-	.	-	.	.	-1	-1	.	-1	.
chr19	6735935	6735955	chr19_6735935_6735955_-	.	-	.	.	-1	-1	.	-1	.
chr19	6737298	6737304	chr19_6737298_6737304_-	.	-	P	chr19	6736511	6737980	P:r1@GPR108; P:r1@GPR108,r1@MIR6791; P:r2@GPR108	.	-
chr19	6737501	6737622	chr19_6737501_6737622_-	.	-	P	chr19	6736511	6737980	P:r1@GPR108; P:r1@GPR108,r1@MIR6791; P:r2@GPR108	.	-
chr19	6739654	6739763	chr19_6739654_6739763_+	.	+	P	chr19	6739298	6739799	P:r1@TRIP10	.	+
chr19	6740749	6740765	chr19_6740749_6740765_+	.	+	P	chr19	6740506	6741007	P:r2@TRIP10	.	+
chr19	6740872	6740939	chr19_6740872_6740939_+	.	+	P	chr19	6740506	6741007	P:r2@TRIP10	.	+
chr19	6743029	6743076	chr19_6743029_6743076_+	.	+	.	.	-1	-1	.	-1	.
chr19	6743204	6743211	chr19_6743204_6743211_+	.	+	.	.	-1	-1	.	-1	.
chr19	6753569	6753664	chr19_6753569_6753664_-	.	-	D	chr19	6753606	6754107	D:r1@ADDG19006753659.R	.	-
chr19	6767406	6767557	chr19_6767406_6767557_-	.	-	P	chr19	6767385	6767922	P:r1@SH2D3A	.	-
chr19	6772677	6772774	chr19_6772677_6772774_+	.	+	P	chr19	6772325	6773484	P:r1@ADDG19006773383.F,r1@VAV1; P:r1@VAV1	.	+
chr19	6772888	6772898	chr19_6772888_6772898_+	.	+	P	chr19	6772325	6773484	P:r1@ADDG19006773383.F,r1@VAV1; P:r1@VAV1	.	+
chr19	6887512	6887593	chr19_6887512_6887593_+	.	+	P	chr19	6887133	6887679	P:r1@ADGRE1	.	+
chr19	6997848	6997868	chr19_6997848_6997868_-	.	-	P	chr19	6997753	6998254	P:r1@ADGRE4P	.	-
chr19	7069408	7069467	chr19_7069408_7069467_+	.	+	P	chr19	7069014	7069808	P:r1@ZNF557	.	+
chr19	7069675	7069741	chr19_7069675_7069741_+	.	+	P	chr19	7069014	7069808	P:r1@ZNF557	.	+
chr19	7294287	7294470	chr19_7294287_7294470_-	.	-	P	chr19	7294030	7294758	P:r1@INSR	.	-
chr19	7349131	7349188	chr19_7349131_7349188_+	.	+	P	chr19	7348735	7349258	P:r2@ARHGEF18	.	+
chr19	7395084	7395219	chr19_7395084_7395219_+	.	+	P	chr19	7394744	7395245	P:r1@ARHGEF18	.	+
chr19	7440365	7440438	chr19_7440365_7440438_+	.	+	D	chr19	7440034	7440535	D:r1@ADDG19007440355.F; D:r1@ADDG19007440365.F; D:r1@ADDG19007440366.F	.	+
chr19	7462334	7462336	chr19_7462334_7462336_+	.	+	D	chr19	7461934	7462435	D:r1@ADDG19007462153.F; D:r1@ADDG19007462154.F	.	+
chr19	7489003	7489038	chr19_7489003_7489038_-	.	-	P	chr19	7488923	7489435	P:r1@PEX11G	.	-
chr19	7516084	7516237	chr19_7516084_7516237_+	.	+	P	chr19	7515702	7516203	P:r1@ZNF358	.	+
chr19	7522587	7522695	chr19_7522587_7522695_+	.	+	P	chr19	7522276	7522777	P:r1@MCOLN1	.	+
chr19	7524970	7525011	chr19_7524970_7525011_+	.	+	D	chr19	7524589	7525090	D:r1@ADDG19007524969.F	.	+
chr19	7526840	7526860	chr19_7526840_7526860_+	.	+	.	.	-1	-1	.	-1	.
chr19	7527531	7527550	chr19_7527531_7527550_+	.	+	D	chr19	7527132	7527633	D:r1@ADDG19007527522.F	.	+
chr19	7534163	7534192	chr19_7534163_7534192_+	.	+	P	chr19	7533787	7534291	P:r2@PNPLA6; P:r3@PNPLA6	.	+
chr19	7534719	7534751	chr19_7534719_7534751_+	.	+	P	chr19	7534328	7536549	P:r1@PNPLA6	.	+
chr19	7535122	7535144	chr19_7535122_7535144_+	.	+	P	chr19	7534328	7536549	P:r1@PNPLA6	.	+
chr19	7535434	7535500	chr19_7535434_7535500_+	.	+	P	chr19	7534328	7536549	P:r1@PNPLA6	.	+
chr19	7535728	7535787	chr19_7535728_7535787_+	.	+	P	chr19	7534328	7536549	P:r1@PNPLA6	.	+
chr19	7535830	7535832	chr19_7535830_7535832_+	.	+	P	chr19	7534328	7536549	P:r1@PNPLA6	.	+
chr19	7535992	7536002	chr19_7535992_7536002_+	.	+	P	chr19	7534328	7536549	P:r1@PNPLA6	.	+
chr19	7536327	7536348	chr19_7536327_7536348_+	.	+	P	chr19	7534328	7536549	P:r1@PNPLA6	.	+
chr19	7541047	7541049	chr19_7541047_7541049_+	.	+	P	chr19	7540647	7541760	P:r2@PNPLA6; P:r3@PNPLA6	.	+
chr19	7541326	7541392	chr19_7541326_7541392_+	.	+	P	chr19	7540647	7541760	P:r2@PNPLA6; P:r3@PNPLA6	.	+
chr19	7595824	7595919	chr19_7595824_7595919_+	.	+	P	chr19	7595480	7595986	P:r1@CAMSAP3	.	+
chr19	7596000	7596003	chr19_7596000_7596003_+	.	+	.	.	-1	-1	.	-1	.
chr19	7605275	7605362	chr19_7605275_7605362_+	.	+	.	.	-1	-1	.	-1	.
chr19	7623731	7623868	chr19_7623731_7623868_-	.	-	.	.	-1	-1	.	-1	.
chr19	7625959	7625963	chr19_7625959_7625963_-	.	-	.	.	-1	-1	.	-1	.
chr19	7627387	7627395	chr19_7627387_7627395_-	.	-	D	chr19	7627290	7627791	D:r1@ADDG19007627373.R; D:r1@ADDG19007627388.R	.	-
chr19	7629508	7629597	chr19_7629508_7629597_-	.	-	P	chr19	7629440	7629947	P:r1@XAB2	.	-
chr19	7629680	7629864	chr19_7629680_7629864_+	.	+	P	chr19	7629281	7629909	P:r1@PET100,r1@ENSG00000268400	.	+
chr19	7636973	7637009	chr19_7636973_7637009_-	.	-	P	chr19	7636890	7637391	P:r1@ENSG00000268204	.	-
chr19	7637077	7637184	chr19_7637077_7637184_+	.	+	P	chr19	7636720	7637221	P:r1@STXBP2	.	+
chr19	7638750	7638772	chr19_7638750_7638772_+	.	+	P	chr19	7638366	7638867	P:r2@STXBP2; P:r3@STXBP2	.	+
chr19	7640761	7640770	chr19_7640761_7640770_+	.	+	P	chr19	7640515	7641016	P:r3@STXBP2; P:r4@STXBP2	.	+
chr19	7645898	7646052	chr19_7645898_7646052_+	.	+	P	chr19	7645509	7646380	P:r2@STXBP2; P:r3@STXBP2	.	+
chr19	7669021	7669100	chr19_7669021_7669100_+	.	+	P	chr19	7668689	7669190	P:r1@RETN	.	+
chr19	7669364	7669369	chr19_7669364_7669369_+	.	+	.	.	-1	-1	.	-1	.
chr19	7669873	7669885	chr19_7669873_7669885_+	.	+	D	chr19	7669859	7670360	D:r1@ADDG19007670259.F	.	+
chr19	7670218	7670220	chr19_7670218_7670220_+	.	+	D	chr19	7669859	7670360	D:r1@ADDG19007670259.F	.	+
chr19	7677081	7677103	chr19_7677081_7677103_+	.	+	P	chr19	7676689	7677190	P:r1@MCEMP1	.	+
chr19	7680811	7680918	chr19_7680811_7680918_+	.	+	P	chr19	7680456	7680957	P:r1@TRAPPC5	.	+
chr19	7682241	7682287	chr19_7682241_7682287_+	.	+	P	chr19	7681874	7682712	P:r1@ADDG19007682505.F; P:r1@ADDG19007682611.F,r2@TRAPPC5; P:r2@TRAPPC5	.	+
chr19	7682530	7682540	chr19_7682530_7682540_+	.	+	P	chr19	7681874	7682712	P:r1@ADDG19007682505.F; P:r1@ADDG19007682611.F,r2@TRAPPC5; P:r2@TRAPPC5	.	+
chr19	7682554	7682561	chr19_7682554_7682561_+	.	+	P	chr19	7681874	7682712	P:r1@ADDG19007682505.F; P:r1@ADDG19007682611.F,r2@TRAPPC5; P:r2@TRAPPC5	.	+
chr19	7699397	7699475	chr19_7699397_7699475_-	.	-	P	chr19	7699340	7699841	P:r1@FCER2	.	-
chr19	7730834	7730861	chr19_7730834_7730861_-	.	-	D	chr19	7730734	7731235	D:r1@ADDG19007730812.R	.	-
chr19	7747507	7747665	chr19_7747507_7747665_-	.	-	P	chr19	7747434	7747935	P:r1@CD209	.	-
chr19	7830173	7830367	chr19_7830173_7830367_+	.	+	P	chr19	7829817	7830318	P:r1@EVI5L	.	+
chr19	7871389	7871443	chr19_7871389_7871443_-	.	-	.	.	-1	-1	.	-1	.
chr19	7874383	7874455	chr19_7874383_7874455_-	.	-	.	.	-1	-1	.	-1	.
chr19	7888504	7888549	chr19_7888504_7888549_+	.	+	.	.	-1	-1	.	-1	.
chr19	7903495	7903546	chr19_7903495_7903546_-	.	-	P	chr19	7903413	7903944	P:r1@ENSG00000214248	.	-
chr19	7903793	7903798	chr19_7903793_7903798_+	.	+	P	chr19	7903476	7904165	P:r1@MAP2K7	.	+
chr19	7903816	7903942	chr19_7903816_7903942_+	.	+	P	chr19	7903476	7904165	P:r1@MAP2K7	.	+
chr19	7904064	7904070	chr19_7904064_7904070_+	.	+	P	chr19	7903476	7904165	P:r1@MAP2K7	.	+
chr19	7910105	7910126	chr19_7910105_7910126_+	.	+	P	chr19	7909724	7910225	P:r2@MAP2K7	.	+
chr19	7916510	7916534	chr19_7916510_7916534_+	.	+	P	chr19	7916145	7917021	P:r1@TGFBR3L	.	+
chr19	7916701	7916756	chr19_7916701_7916756_+	.	+	P	chr19	7916145	7917021	P:r1@TGFBR3L	.	+
chr19	7920184	7920259	chr19_7920184_7920259_-	.	-	P	chr19	7920099	7920645	P:r1@ADDG19007920144.R; P:r1@ADDG19007920167.R; P:r1@ADDG19007920177.R	.	-
chr19	7920319	7920365	chr19_7920319_7920365_+	.	+	P	chr19	7919951	7920454	P:r1@SNAPC2; P:r2@SNAPC2	.	+
chr19	7920975	7921039	chr19_7920975_7921039_+	.	+	P	chr19	7920616	7921376	P:r1@SNAPC2; P:r2@SNAPC2	.	+
chr19	7921502	7921519	chr19_7921502_7921519_+	.	+	.	.	-1	-1	.	-1	.
chr19	7921704	7921763	chr19_7921704_7921763_+	.	+	.	.	-1	-1	.	-1	.
chr19	7922034	7922159	chr19_7922034_7922159_+	.	+	.	.	-1	-1	.	-1	.
chr19	7922601	7922631	chr19_7922601_7922631_+	.	+	.	.	-1	-1	.	-1	.
chr19	7925385	7925481	chr19_7925385_7925481_-	.	-	.	.	-1	-1	.	-1	.
chr19	7926011	7926172	chr19_7926011_7926172_-	.	-	.	.	-1	-1	.	-1	.
chr19	7934128	7934206	chr19_7934128_7934206_-	.	-	.	.	-1	-1	.	-1	.
chr19	7938031	7938079	chr19_7938031_7938079_-	.	-	.	.	-1	-1	.	-1	.
chr19	7941108	7941161	chr19_7941108_7941161_-	.	-	.	.	-1	-1	.	-1	.
chr19	7943621	7943791	chr19_7943621_7943791_-	.	-	P	chr19	7943565	7944066	P:r1@TIMM44	.	-
chr19	7943966	7944022	chr19_7943966_7944022_+	.	+	P	chr19	7943587	7944090	P:r1@ENSG00000286138	.	+
chr19	7967602	7967777	chr19_7967602_7967777_-	.	-	D	chr19	7967508	7968009	D:r1@ADDG19007967594.R; D:r1@ADDG19007967603.R	.	-
chr19	7973836	7973858	chr19_7973836_7973858_-	.	-	.	.	-1	-1	.	-1	.
chr19	7981107	7981185	chr19_7981107_7981185_-	.	-	P	chr19	7981047	7981548	P:r2@ELAVL1	.	-
chr19	7991754	7991812	chr19_7991754_7991812_-	.	-	D	chr19	7991671	7992172	D:r1@ADDG19007991655.R; D:r1@ADDG19007991678.R; D:r1@ADDG19007991690.R	.	-
chr19	8005512	8005697	chr19_8005512_8005697_-	.	-	P	chr19	8005531	8006406	P:r1@ELAVL1	.	-
chr19	8005753	8005825	chr19_8005753_8005825_+	.	+	P	chr19	8005359	8005913	P:r1@ENSG00000289255	.	+
chr19	8209295	8209468	chr19_8209295_8209468_+	.	+	P	chr19	8208970	8209921	P:r1@CERS4	.	+
chr19	8251155	8251191	chr19_8251155_8251191_+	.	+	D	chr19	8250767	8251268	D:r1@ADDG19008251098.F; D:r1@ADDG19008251099.F	.	+
chr19	8302841	8302962	chr19_8302841_8302962_-	.	-	.	.	-1	-1	.	-1	.
chr19	8303900	8304064	chr19_8303900_8304064_-	.	-	.	.	-1	-1	.	-1	.
chr19	8305033	8305105	chr19_8305033_8305105_-	.	-	.	.	-1	-1	.	-1	.
chr19	8308182	8308187	chr19_8308182_8308187_-	.	-	P	chr19	8308079	8308752	P:r1@CD320	.	-
chr19	8308229	8308371	chr19_8308229_8308371_-	.	-	P	chr19	8308079	8308752	P:r1@CD320	.	-
chr19	8316561	8316645	chr19_8316561_8316645_-	.	-	P	chr19	8316464	8316965	P:r2@NDUFA7	.	-
chr19	8320887	8320894	chr19_8320887_8320894_-	.	-	P	chr19	8320792	8321775	P:r1@ADDG19008320885.R,r1@ENSG00000167774,r1@NDUFA7; P:r1@ADDG19008320903.R,r1@ENSG00000167774,r1@NDUFA7; P:r1@ADDG19008321094.R,r1@ENSG00000167774,r1@NDUFA7	.	-
chr19	8321312	8321425	chr19_8321312_8321425_-	.	-	P	chr19	8320792	8321775	P:r1@ADDG19008320885.R,r1@ENSG00000167774,r1@NDUFA7; P:r1@ADDG19008320903.R,r1@ENSG00000167774,r1@NDUFA7; P:r1@ADDG19008321094.R,r1@ENSG00000167774,r1@NDUFA7	.	-
chr19	8321481	8321681	chr19_8321481_8321681_+	.	+	P	chr19	8321060	8322123	P:r1@ADDG19008322016.F; P:r1@RPS28	.	+
chr19	8322017	8322024	chr19_8322017_8322024_+	.	+	P	chr19	8321060	8322123	P:r1@ADDG19008322016.F; P:r1@RPS28	.	+
chr19	8379598	8379600	chr19_8379598_8379600_+	.	+	.	.	-1	-1	.	-1	.
chr19	8390045	8390126	chr19_8390045_8390126_-	.	-	P	chr19	8389806	8390479	P:r1@MIR4999,r1@RAB11B-AS1; P:r1@RAB11B-AS1	.	-
chr19	8390195	8390199	chr19_8390195_8390199_+	.	+	P	chr19	8389775	8390527	P:r1@RAB11B	.	+
chr19	8390226	8390230	chr19_8390226_8390230_+	.	+	P	chr19	8389775	8390527	P:r1@RAB11B	.	+
chr19	8390329	8390436	chr19_8390329_8390436_+	.	+	P	chr19	8389775	8390527	P:r1@RAB11B	.	+
chr19	8390662	8390706	chr19_8390662_8390706_-	.	-	P	chr19	8390566	8391103	P:r2@RAB11B-AS1	.	-
chr19	8399877	8400038	chr19_8399877_8400038_+	.	+	D	chr19	8399590	8400091	D:r1@ADDG19008399863.F; D:r1@ADDG19008399876.F	.	+
chr19	8402215	8402250	chr19_8402215_8402250_+	.	+	.	.	-1	-1	.	-1	.
chr19	8402261	8402271	chr19_8402261_8402271_+	.	+	.	.	-1	-1	.	-1	.
chr19	8403466	8403478	chr19_8403466_8403478_+	.	+	D	chr19	8403075	8403854	D:r1@ADDG19008403584.F; D:r1@ADDG19008403752.F	.	+
chr19	8403545	8403567	chr19_8403545_8403567_+	.	+	D	chr19	8403075	8403854	D:r1@ADDG19008403584.F; D:r1@ADDG19008403752.F	.	+
chr19	8403735	8403738	chr19_8403735_8403738_+	.	+	D	chr19	8403075	8403854	D:r1@ADDG19008403584.F; D:r1@ADDG19008403752.F	.	+
chr19	8413263	8413337	chr19_8413263_8413337_+	.	+	P	chr19	8412904	8413405	P:r1@MARCHF2	.	+
chr19	8418395	8418406	chr19_8418395_8418406_+	.	+	P	chr19	8417781	8418502	P:r2@MARCHF2; P:r3@MARCHF2	.	+
chr19	8421849	8421930	chr19_8421849_8421930_+	.	+	P	chr19	8421521	8422022	P:r2@MARCHF2; P:r3@MARCHF2	.	+
chr19	8444909	8445096	chr19_8444909_8445096_+	.	+	P	chr19	8444449	8445203	P:r1@HNRNPM	.	+
chr19	8455403	8455563	chr19_8455403_8455563_+	.	+	D	chr19	8455003	8455504	D:r1@ADDG19008455403.F	.	+
chr19	8462528	8462573	chr19_8462528_8462573_+	.	+	.	.	-1	-1	.	-1	.
chr19	8463491	8463664	chr19_8463491_8463664_+	.	+	.	.	-1	-1	.	-1	.
chr19	8465347	8465490	chr19_8465347_8465490_+	.	+	.	.	-1	-1	.	-1	.
chr19	8471344	8471411	chr19_8471344_8471411_+	.	+	.	.	-1	-1	.	-1	.
chr19	8474164	8474207	chr19_8474164_8474207_+	.	+	.	.	-1	-1	.	-1	.
chr19	8483182	8483213	chr19_8483182_8483213_+	.	+	.	.	-1	-1	.	-1	.
chr19	8499566	8499693	chr19_8499566_8499693_-	.	-	D	chr19	8499176	8500048	D:r1@ADDG19008499561.R; D:r2@ADDG19008500208.R	.	-
chr19	8499725	8499737	chr19_8499725_8499737_-	.	-	D	chr19	8499176	8500048	D:r1@ADDG19008499561.R; D:r2@ADDG19008500208.R	.	-
chr19	8500208	8500308	chr19_8500208_8500308_-	.	-	D	chr19	8500147	8500688	D:r1@ADDG19008500208.R; D:r1@ADDG19008500241.R	.	-
chr19	8502583	8502689	chr19_8502583_8502689_-	.	-	P	chr19	8502539	8503040	P:r1@PRAM1	.	-
chr19	8513044	8513073	chr19_8513044_8513073_-	.	-	.	.	-1	-1	.	-1	.
chr19	8513334	8513340	chr19_8513334_8513340_-	.	-	P	chr19	8513165	8514567	P:r1@ADDG19008514225.B,r1@ZNF414; P:r1@ZNF414	.	-
chr19	8513334	8513340	chr19_8513334_8513340_-	.	-	D	chr19	8513165	8513666	D:r1@ADDG19008513263.R	.	-
chr19	8513805	8513851	chr19_8513805_8513851_-	.	-	P	chr19	8513165	8514567	P:r1@ADDG19008514225.B,r1@ZNF414; P:r1@ZNF414	.	-
chr19	8514097	8514181	chr19_8514097_8514181_-	.	-	P	chr19	8513165	8514567	P:r1@ADDG19008514225.B,r1@ZNF414; P:r1@ZNF414	.	-
chr19	8539944	8539946	chr19_8539944_8539946_-	.	-	.	.	-1	-1	.	-1	.
chr19	8551737	8551780	chr19_8551737_8551780_-	.	-	P	chr19	8551638	8552139	P:r1@ADDG19008551738.R	.	-
chr19	8553358	8553390	chr19_8553358_8553390_-	.	-	D	chr19	8553260	8553761	D:r1@ADDG19008553360.R	.	-
chr19	8555668	8555733	chr19_8555668_8555733_-	.	-	P	chr19	8555580	8556081	P:r2@MYO1F	.	-
chr19	8576784	8576818	chr19_8576784_8576818_-	.	-	D	chr19	8576690	8577215	D:r1@ADDG19008576694.R; D:r1@ADDG19008576755.R	.	-
chr19	8577327	8577484	chr19_8577327_8577484_-	.	-	P	chr19	8577331	8578097	P:r1@MYO1F	.	-
chr19	8610647	8610728	chr19_8610647_8610728_-	.	-	P	chr19	8610586	8611103	P:r1@ADAMTS10	.	-
chr19	8832205	8832328	chr19_8832205_8832328_-	.	-	P	chr19	8832203	8832704	P:r1@ZNF558	.	-
chr19	9140363	9140553	chr19_9140363_9140553_+	.	+	P	chr19	9140027	9140528	P:r1@ZNF317	.	+
chr19	9160382	9160414	chr19_9160382_9160414_+	.	+	.	.	-1	-1	.	-1	.
chr19	9309689	9309764	chr19_9309689_9309764_-	.	-	P	chr19	9309654	9310155	P:r1@ZNF699	.	-
chr19	9324166	9324342	chr19_9324166_9324342_+	.	+	P	chr19	9323778	9324279	P:r1@ZNF559,r1@ZNF559-ZNF177	.	+
chr19	9435455	9435607	chr19_9435455_9435607_-	.	-	P	chr19	9434754	9435973	P:r1@ADDG19009434854.R; P:r1@ZNF266	.	-
chr19	9435607	9435645	chr19_9435607_9435645_+	.	+	P	chr19	9435207	9435741	P:r1@ENSG00000287275	.	+
chr19	9538549	9538678	chr19_9538549_9538678_-	.	-	P	chr19	9538512	9539039	P:r1@ZNF426	.	-
chr19	9538687	9538750	chr19_9538687_9538750_+	.	+	P	chr19	9538307	9538816	P:r1@ZNF426-DT	.	+
chr19	9566520	9566609	chr19_9566520_9566609_-	.	-	.	.	-1	-1	.	-1	.
chr19	9567000	9567021	chr19_9567000_9567021_-	.	-	.	.	-1	-1	.	-1	.
chr19	9584414	9584564	chr19_9584414_9584564_-	.	-	P	chr19	9584400	9584901	P:r1@ZNF121	.	-
chr19	9621099	9621265	chr19_9621099_9621265_-	.	-	P	chr19	9621107	9621632	P:r1@ZNF561	.	-
chr19	9621481	9621619	chr19_9621481_9621619_+	.	+	P	chr19	9620848	9621617	P:r1@ZNF561-AS1	.	+
chr19	9675035	9675106	chr19_9675035_9675106_-	.	-	P	chr19	9674723	9675473	P:r1@ZNF562	.	-
chr19	9786040	9786190	chr19_9786040_9786190_-	.	-	P	chr19	9786020	9786560	P:r1@ZNF846; P:r2@ZNF846	.	-
chr19	9793101	9793246	chr19_9793101_9793246_-	.	-	P	chr19	9793107	9793608	P:r1@ZNF846; P:r2@ZNF846	.	-
chr19	9811126	9811129	chr19_9811126_9811129_-	.	-	.	.	-1	-1	.	-1	.
chr19	9811558	9811652	chr19_9811558_9811652_-	.	-	.	.	-1	-1	.	-1	.
chr19	9818817	9818841	chr19_9818817_9818841_-	.	-	P	chr19	9818718	9819478	P:r1@FBXL12	.	-
chr19	9818839	9818889	chr19_9818839_9818889_+	.	+	P	chr19	9818441	9818975	P:r1@ADDG19009818855.F; P:r1@ADDG19009818865.F; P:r1@ADDG19009818874.F	.	+
chr19	9819046	9819048	chr19_9819046_9819048_-	.	-	P	chr19	9818718	9819478	P:r1@FBXL12	.	-
chr19	9819060	9819092	chr19_9819060_9819092_-	.	-	P	chr19	9818718	9819478	P:r1@FBXL12	.	-
chr19	9827799	9827863	chr19_9827799_9827863_-	.	-	P	chr19	9827716	9828238	P:r2@FBXL12	.	-
chr19	9827891	9827978	chr19_9827891_9827978_+	.	+	P	chr19	9827521	9828211	P:r1@ADDG19009828110.F,r1@UBL5; P:r1@UBL5	.	+
chr19	9835273	9835275	chr19_9835273_9835275_+	.	+	P	chr19	9834934	9835435	P:r1@PIN1	.	+
chr19	9835286	9835358	chr19_9835286_9835358_+	.	+	P	chr19	9834934	9835435	P:r1@PIN1	.	+
chr19	9838492	9838642	chr19_9838492_9838642_+	.	+	P	chr19	9838197	9838698	P:r2@PIN1	.	+
chr19	9848029	9848126	chr19_9848029_9848126_+	.	+	.	.	-1	-1	.	-1	.
chr19	9849240	9849253	chr19_9849240_9849253_+	.	+	D	chr19	9848689	9849499	D:r1@ADDG19009849132.F; D:r1@ADDG19009849395.F; D:r1@ADDG19009849397.F	.	+
chr19	9849279	9849281	chr19_9849279_9849281_+	.	+	D	chr19	9848689	9849499	D:r1@ADDG19009849132.F; D:r1@ADDG19009849395.F; D:r1@ADDG19009849397.F	.	+
chr19	9849442	9849451	chr19_9849442_9849451_+	.	+	D	chr19	9848689	9849499	D:r1@ADDG19009849132.F; D:r1@ADDG19009849395.F; D:r1@ADDG19009849397.F	.	+
chr19	9854052	9854152	chr19_9854052_9854152_-	.	-	.	.	-1	-1	.	-1	.
chr19	9854627	9854689	chr19_9854627_9854689_-	.	-	.	.	-1	-1	.	-1	.
chr19	9913795	9913851	chr19_9913795_9913851_-	.	-	P	chr19	9913696	9914200	P:r1@OLFM2	.	-
chr19	9936335	9936519	chr19_9936335_9936519_-	.	-	P	chr19	9936414	9936915	P:r1@OLFM2	.	-
chr19	10086112	10086162	chr19_10086112_10086162_+	.	+	P	chr19	10085756	10086722	P:r1@SHFL	.	+
chr19	10086294	10086374	chr19_10086294_10086374_+	.	+	P	chr19	10085756	10086722	P:r1@SHFL	.	+
chr19	10086388	10086396	chr19_10086388_10086396_+	.	+	P	chr19	10085756	10086722	P:r1@SHFL	.	+
chr19	10087251	10087302	chr19_10087251_10087302_+	.	+	P	chr19	10086900	10087401	P:r1@ADDG19010087250.F	.	+
chr19	10091311	10091369	chr19_10091311_10091369_+	.	+	P	chr19	10090910	10091672	P:r2@SHFL	.	+
chr19	10096356	10096396	chr19_10096356_10096396_+	.	+	P	chr19	10095963	10096490	P:r1@ADDG19010096279.F; P:r1@ADDG19010096361.F; P:r1@ADDG19010096363.F	.	+
chr19	10106324	10106423	chr19_10106324_10106423_+	.	+	P	chr19	10105961	10106721	P:r1@PPAN,r1@PPAN-P2RY11	.	+
chr19	10106608	10106638	chr19_10106608_10106638_+	.	+	P	chr19	10105961	10106721	P:r1@PPAN,r1@PPAN-P2RY11	.	+
chr19	10107972	10108024	chr19_10107972_10108024_+	.	+	P	chr19	10107600	10108101	P:r2@PPAN	.	+
chr19	10110125	10110149	chr19_10110125_10110149_+	.	+	P	chr19	10109726	10110227	P:r3@PPAN	.	+
chr19	10110367	10110380	chr19_10110367_10110380_+	.	+	.	.	-1	-1	.	-1	.
chr19	10111553	10111717	chr19_10111553_10111717_+	.	+	P	chr19	10111118	10111793	P:r1@P2RY11	.	+
chr19	10112289	10112372	chr19_10112289_10112372_+	.	+	P	chr19	10111905	10112406	P:r2@P2RY11	.	+
chr19	10115987	10116074	chr19_10115987_10116074_-	.	-	.	.	-1	-1	.	-1	.
chr19	10116802	10116820	chr19_10116802_10116820_-	.	-	P	chr19	10116751	10117584	P:r2@EIF3G	.	-
chr19	10116906	10116973	chr19_10116906_10116973_-	.	-	P	chr19	10116751	10117584	P:r2@EIF3G	.	-
chr19	10117144	10117172	chr19_10117144_10117172_-	.	-	P	chr19	10116751	10117584	P:r2@EIF3G	.	-
chr19	10118669	10118701	chr19_10118669_10118701_-	.	-	.	.	-1	-1	.	-1	.
chr19	10118871	10118884	chr19_10118871_10118884_-	.	-	D	chr19	10118799	10119572	D:r1@ADDG19010119120.R; D:r1@ADDG19010119170.R	.	-
chr19	10119138	10119141	chr19_10119138_10119141_-	.	-	D	chr19	10118799	10119572	D:r1@ADDG19010119120.R; D:r1@ADDG19010119170.R	.	-
chr19	10119651	10119668	chr19_10119651_10119668_-	.	-	.	.	-1	-1	.	-1	.
chr19	10119835	10119927	chr19_10119835_10119927_-	.	-	P	chr19	10119794	10120302	P:r1@EIF3G	.	-
chr19	10139673	10139675	chr19_10139673_10139675_-	.	-	.	.	-1	-1	.	-1	.
chr19	10155850	10155852	chr19_10155850_10155852_-	.	-	.	.	-1	-1	.	-1	.
chr19	10160411	10160417	chr19_10160411_10160417_-	.	-	.	.	-1	-1	.	-1	.
chr19	10166601	10166639	chr19_10166601_10166639_-	.	-	.	.	-1	-1	.	-1	.
chr19	10173135	10173174	chr19_10173135_10173174_-	.	-	D	chr19	10173074	10173575	D:r1@ADDG19010173094.R; D:r1@ADDG19010173109.R	.	-
chr19	10173885	10173901	chr19_10173885_10173901_-	.	-	.	.	-1	-1	.	-1	.
chr19	10177363	10177367	chr19_10177363_10177367_-	.	-	.	.	-1	-1	.	-1	.
chr19	10180354	10180517	chr19_10180354_10180517_-	.	-	P	chr19	10180256	10180966	P:r3@DNMT1	.	-
chr19	10194631	10194655	chr19_10194631_10194655_-	.	-	P	chr19	10194531	10195506	P:r1@DNMT1	.	-
chr19	10194863	10194988	chr19_10194863_10194988_-	.	-	P	chr19	10194531	10195506	P:r1@DNMT1	.	-
chr19	10195079	10195091	chr19_10195079_10195091_-	.	-	P	chr19	10194531	10195506	P:r1@DNMT1	.	-
chr19	10231252	10231390	chr19_10231252_10231390_-	.	-	P	chr19	10231230	10231877	P:r1@S1PR2,r2@DNMT1	.	-
chr19	10251950	10252008	chr19_10251950_10252008_+	.	+	P	chr19	10251532	10252753	P:r1@ADDG19010252537.F,r1@MRPL4; P:r1@MRPL4	.	+
chr19	10252179	10252254	chr19_10252179_10252254_+	.	+	P	chr19	10251532	10252753	P:r1@ADDG19010252537.F,r1@MRPL4; P:r1@MRPL4	.	+
chr19	10252274	10252276	chr19_10252274_10252276_+	.	+	P	chr19	10251532	10252753	P:r1@ADDG19010252537.F,r1@MRPL4; P:r1@MRPL4	.	+
chr19	10252398	10252427	chr19_10252398_10252427_+	.	+	P	chr19	10251532	10252753	P:r1@ADDG19010252537.F,r1@MRPL4; P:r1@MRPL4	.	+
chr19	10252537	10252540	chr19_10252537_10252540_+	.	+	P	chr19	10251532	10252753	P:r1@ADDG19010252537.F,r1@MRPL4; P:r1@MRPL4	.	+
chr19	10252653	10252660	chr19_10252653_10252660_+	.	+	P	chr19	10251532	10252753	P:r1@ADDG19010252537.F,r1@MRPL4; P:r1@MRPL4	.	+
chr19	10254588	10254637	chr19_10254588_10254637_+	.	+	.	.	-1	-1	.	-1	.
chr19	10258222	10258315	chr19_10258222_10258315_+	.	+	D	chr19	10257888	10258389	D:r1@ADDG19010258219.F	.	+
chr19	10270399	10270451	chr19_10270399_10270451_+	.	+	P	chr19	10270002	10271220	P:r1@ADDG19010270377.F,r1@ICAM1; P:r1@ICAM1	.	+
chr19	10270399	10270451	chr19_10270399_10270451_+	.	+	D	chr19	10270002	10270503	D:r1@ADDG19010270366.F; D:r1@ADDG19010270941.B	.	+
chr19	10270990	10271015	chr19_10270990_10271015_-	.	-	P	chr19	10270900	10271403	P:r1@ADDG19010270978.R; P:r2@ADDG19010270941.B	.	-
chr19	10271069	10271153	chr19_10271069_10271153_+	.	+	P	chr19	10270002	10271220	P:r1@ADDG19010270377.F,r1@ICAM1; P:r1@ICAM1	.	+
chr19	10271213	10271215	chr19_10271213_10271215_+	.	+	P	chr19	10270002	10271220	P:r1@ADDG19010270377.F,r1@ICAM1; P:r1@ICAM1	.	+
chr19	10274765	10274874	chr19_10274765_10274874_+	.	+	.	.	-1	-1	.	-1	.
chr19	10283493	10283496	chr19_10283493_10283496_+	.	+	P	chr19	10283162	10283846	P:r2@ICAM1	.	+
chr19	10283639	10283678	chr19_10283639_10283678_+	.	+	P	chr19	10283162	10283846	P:r2@ICAM1	.	+
chr19	10283736	10283747	chr19_10283736_10283747_+	.	+	P	chr19	10283162	10283846	P:r2@ICAM1	.	+
chr19	10286917	10287074	chr19_10286917_10287074_+	.	+	P	chr19	10286580	10287428	P:r1@ICAM4	.	+
chr19	10291440	10291505	chr19_10291440_10291505_+	.	+	P	chr19	10291062	10291587	P:r1@ICAM5	.	+
chr19	10292598	10292665	chr19_10292598_10292665_+	.	+	D	chr19	10292236	10293094	D:r1@ADDG19010292598.F; D:r1@ADDG19010292993.F	.	+
chr19	10305621	10305678	chr19_10305621_10305678_-	.	-	P	chr19	10305532	10306045	P:r1@ZGLP1	.	-
chr19	10310550	10310642	chr19_10310550_10310642_-	.	-	.	.	-1	-1	.	-1	.
chr19	10315475	10315520	chr19_10315475_10315520_-	.	-	P	chr19	10315375	10316415	P:r1@ADDG19010315389.R,r1@ENSG00000167807,r1@FDX2; P:r1@ADDG19010315475.R,r1@ENSG00000167807,r1@FDX2; P:r1@ADDG19010315511.R,r1@ENSG00000167807,r1@FDX2	.	-
chr19	10315740	10315775	chr19_10315740_10315775_-	.	-	P	chr19	10315375	10316415	P:r1@ADDG19010315389.R,r1@ENSG00000167807,r1@FDX2; P:r1@ADDG19010315475.R,r1@ENSG00000167807,r1@FDX2; P:r1@ADDG19010315511.R,r1@ENSG00000167807,r1@FDX2	.	-
chr19	10315888	10315893	chr19_10315888_10315893_-	.	-	P	chr19	10315375	10316415	P:r1@ADDG19010315389.R,r1@ENSG00000167807,r1@FDX2; P:r1@ADDG19010315475.R,r1@ENSG00000167807,r1@FDX2; P:r1@ADDG19010315511.R,r1@ENSG00000167807,r1@FDX2	.	-
chr19	10315994	10316022	chr19_10315994_10316022_-	.	-	P	chr19	10315375	10316415	P:r1@ADDG19010315389.R,r1@ENSG00000167807,r1@FDX2; P:r1@ADDG19010315475.R,r1@ENSG00000167807,r1@FDX2; P:r1@ADDG19010315511.R,r1@ENSG00000167807,r1@FDX2	.	-
chr19	10333267	10333300	chr19_10333267_10333300_+	.	+	P	chr19	10332894	10333819	P:r1@ENSG00000274425	.	+
chr19	10333298	10333313	chr19_10333298_10333313_-	.	-	P	chr19	10333204	10334010	P:r1@RAVER1	.	-
chr19	10333507	10333535	chr19_10333507_10333535_-	.	-	P	chr19	10333204	10334010	P:r1@RAVER1	.	-
chr19	10333676	10333745	chr19_10333676_10333745_+	.	+	P	chr19	10332894	10333819	P:r1@ENSG00000274425	.	+
chr19	10334319	10334321	chr19_10334319_10334321_-	.	-	.	.	-1	-1	.	-1	.
chr19	10334781	10334942	chr19_10334781_10334942_-	.	-	P	chr19	10334555	10335495	P:r1@ICAM3	.	-
chr19	10335093	10335104	chr19_10335093_10335104_-	.	-	P	chr19	10334555	10335495	P:r1@ICAM3	.	-
chr19	10338915	10338920	chr19_10338915_10338920_-	.	-	D	chr19	10338784	10339321	D:r1@ADDG19010338881.R; D:r1@ADDG19010338884.R; D:r1@ADDG19010338908.R	.	-
chr19	10339618	10339670	chr19_10339618_10339670_-	.	-	P	chr19	10339523	10340024	P:r2@ICAM3	.	-
chr19	10339829	10339844	chr19_10339829_10339844_-	.	-	P	chr19	10339523	10340024	P:r2@ICAM3	.	-
chr19	10353642	10353661	chr19_10353642_10353661_-	.	-	.	.	-1	-1	.	-1	.
chr19	10353912	10353931	chr19_10353912_10353931_-	.	-	.	.	-1	-1	.	-1	.
chr19	10378406	10378411	chr19_10378406_10378411_-	.	-	P	chr19	10378311	10378812	P:r2@TYK2; P:r3@TYK2	.	-
chr19	10379671	10379685	chr19_10379671_10379685_-	.	-	D	chr19	10379583	10380084	D:r1@ADDG19010379636.R; D:r1@ADDG19010379669.R; D:r1@ADDG19010379672.R	.	-
chr19	10380446	10380620	chr19_10380446_10380620_-	.	-	P	chr19	10380406	10381047	P:r1@TYK2	.	-
chr19	10393309	10393329	chr19_10393309_10393329_-	.	-	.	.	-1	-1	.	-1	.
chr19	10395061	10395072	chr19_10395061_10395072_-	.	-	P	chr19	10394962	10396599	P:r1@ADDG19010395143.R,r2@CDC37	.	-
chr19	10395142	10395145	chr19_10395142_10395145_-	.	-	P	chr19	10394962	10396599	P:r1@ADDG19010395143.R,r2@CDC37	.	-
chr19	10395276	10395282	chr19_10395276_10395282_-	.	-	P	chr19	10394962	10396599	P:r1@ADDG19010395143.R,r2@CDC37	.	-
chr19	10395487	10395521	chr19_10395487_10395521_-	.	-	P	chr19	10394962	10396599	P:r1@ADDG19010395143.R,r2@CDC37	.	-
chr19	10395994	10395999	chr19_10395994_10395999_-	.	-	P	chr19	10394962	10396599	P:r1@ADDG19010395143.R,r2@CDC37	.	-
chr19	10396016	10396020	chr19_10396016_10396020_-	.	-	P	chr19	10394962	10396599	P:r1@ADDG19010395143.R,r2@CDC37	.	-
chr19	10396061	10396095	chr19_10396061_10396095_-	.	-	P	chr19	10394962	10396599	P:r1@ADDG19010395143.R,r2@CDC37	.	-
chr19	10396162	10396169	chr19_10396162_10396169_-	.	-	P	chr19	10394962	10396599	P:r1@ADDG19010395143.R,r2@CDC37	.	-
chr19	10396193	10396198	chr19_10396193_10396198_-	.	-	P	chr19	10394962	10396599	P:r1@ADDG19010395143.R,r2@CDC37	.	-
chr19	10403424	10403592	chr19_10403424_10403592_-	.	-	P	chr19	10403299	10403941	P:r1@CDC37,r1@MIR1181	.	-
chr19	10419569	10419619	chr19_10419569_10419619_-	.	-	P	chr19	10419497	10419998	P:r1@ADDG19010419487.R	.	-
chr19	10419569	10419619	chr19_10419569_10419619_-	.	-	D	chr19	10419506	10420016	D:r1@ADDG19010419551.R; D:r1@ADDG19010419579.R	.	-
chr19	10420110	10420230	chr19_10420110_10420230_-	.	-	P	chr19	10420048	10420576	P:r3@CDC37	.	-
chr19	10420468	10420559	chr19_10420468_10420559_+	.	+	P	chr19	10420081	10420813	P:r2@PDE4A	.	+
chr19	10430725	10430832	chr19_10430725_10430832_+	.	+	P	chr19	10430341	10431046	P:r1@PDE4A	.	+
chr19	10430920	10430927	chr19_10430920_10430927_+	.	+	P	chr19	10430341	10431046	P:r1@PDE4A	.	+
chr19	10432130	10432205	chr19_10432130_10432205_+	.	+	P	chr19	10431736	10432245	P:r3@PDE4A	.	+
chr19	10461436	10461530	chr19_10461436_10461530_+	.	+	.	.	-1	-1	.	-1	.
chr19	10499939	10500082	chr19_10499939_10500082_-	.	-	.	.	-1	-1	.	-1	.
chr19	10502692	10502778	chr19_10502692_10502778_-	.	-	P	chr19	10502571	10504055	P:r1@KEAP1; P:r2@KEAP1	.	-
chr19	10502797	10502805	chr19_10502797_10502805_-	.	-	P	chr19	10502571	10504055	P:r1@KEAP1; P:r2@KEAP1	.	-
chr19	10503322	10503381	chr19_10503322_10503381_-	.	-	P	chr19	10502571	10504055	P:r1@KEAP1; P:r2@KEAP1	.	-
chr19	10543889	10543926	chr19_10543889_10543926_+	.	+	P	chr19	10543508	10544014	P:r1@ATG4D	.	+
chr19	10560386	10560426	chr19_10560386_10560426_-	.	-	.	.	-1	-1	.	-1	.
chr19	10561066	10561073	chr19_10561066_10561073_-	.	-	.	.	-1	-1	.	-1	.
chr19	10561170	10561248	chr19_10561170_10561248_-	.	-	.	.	-1	-1	.	-1	.
chr19	10561810	10561829	chr19_10561810_10561829_-	.	-	.	.	-1	-1	.	-1	.
chr19	10562730	10562823	chr19_10562730_10562823_-	.	-	.	.	-1	-1	.	-1	.
chr19	10565921	10566059	chr19_10565921_10566059_-	.	-	P	chr19	10565781	10566410	P:r1@KRI1	.	-
chr19	10568781	10568842	chr19_10568781_10568842_-	.	-	P	chr19	10568538	10569378	P:r1@CDKN2D	.	-
chr19	10568973	10568979	chr19_10568973_10568979_-	.	-	P	chr19	10568538	10569378	P:r1@CDKN2D	.	-
chr19	10569201	10569234	chr19_10569201_10569234_+	.	+	P	chr19	10568815	10569321	P:r1@ADDG19010569137.F; P:r1@ADDG19010569205.F; P:r1@ADDG19010569215.F	.	+
chr19	10577230	10577349	chr19_10577230_10577349_-	.	-	.	.	-1	-1	.	-1	.
chr19	10587187	10587344	chr19_10587187_10587344_-	.	-	.	.	-1	-1	.	-1	.
chr19	10602404	10602545	chr19_10602404_10602545_+	.	+	P	chr19	10602054	10602598	P:r1@SLC44A2	.	+
chr19	10625457	10625650	chr19_10625457_10625650_+	.	+	P	chr19	10625124	10625681	P:r2@SLC44A2	.	+
chr19	10627946	10627986	chr19_10627946_10627986_+	.	+	.	.	-1	-1	.	-1	.
chr19	10653753	10653898	chr19_10653753_10653898_-	.	-	P	chr19	10653740	10654253	P:r1@ILF3-DT	.	-
chr19	10654257	10654259	chr19_10654257_10654259_+	.	+	P	chr19	10653826	10655105	P:r1@ILF3	.	+
chr19	10654277	10654379	chr19_10654277_10654379_+	.	+	P	chr19	10653826	10655105	P:r1@ILF3	.	+
chr19	10654445	10654448	chr19_10654445_10654448_+	.	+	P	chr19	10653826	10655105	P:r1@ILF3	.	+
chr19	10655002	10655060	chr19_10655002_10655060_+	.	+	P	chr19	10653826	10655105	P:r1@ILF3	.	+
chr19	10670513	10670518	chr19_10670513_10670518_+	.	+	.	.	-1	-1	.	-1	.
chr19	10671015	10671200	chr19_10671015_10671200_+	.	+	P	chr19	10670583	10671576	P:r2@ILF3	.	+
chr19	10671441	10671444	chr19_10671441_10671444_+	.	+	P	chr19	10670583	10671576	P:r2@ILF3	.	+
chr19	10671500	10671513	chr19_10671500_10671513_+	.	+	P	chr19	10670583	10671576	P:r2@ILF3	.	+
chr19	10680418	10680421	chr19_10680418_10680421_+	.	+	.	.	-1	-1	.	-1	.
chr19	10681275	10681288	chr19_10681275_10681288_+	.	+	.	.	-1	-1	.	-1	.
chr19	10687674	10687679	chr19_10687674_10687679_+	.	+	.	.	-1	-1	.	-1	.
chr19	10701422	10701470	chr19_10701422_10701470_+	.	+	P	chr19	10701050	10701551	P:r1@QTRT1	.	+
chr19	10717972	10717977	chr19_10717972_10717977_+	.	+	P	chr19	10717573	10718667	P:r1@DNM2,r1@MIR638	.	+
chr19	10717992	10717994	chr19_10717992_10717994_+	.	+	P	chr19	10717573	10718667	P:r1@DNM2,r1@MIR638	.	+
chr19	10718022	10718155	chr19_10718022_10718155_+	.	+	P	chr19	10717573	10718667	P:r1@DNM2,r1@MIR638	.	+
chr19	10718175	10718177	chr19_10718175_10718177_+	.	+	P	chr19	10717573	10718667	P:r1@DNM2,r1@MIR638	.	+
chr19	10718255	10718261	chr19_10718255_10718261_+	.	+	P	chr19	10717573	10718667	P:r1@DNM2,r1@MIR638	.	+
chr19	10718538	10718569	chr19_10718538_10718569_+	.	+	P	chr19	10717573	10718667	P:r1@DNM2,r1@MIR638	.	+
chr19	10759736	10759767	chr19_10759736_10759767_+	.	+	.	.	-1	-1	.	-1	.
chr19	10772536	10772590	chr19_10772536_10772590_+	.	+	.	.	-1	-1	.	-1	.
chr19	10775702	10775820	chr19_10775702_10775820_+	.	+	D	chr19	10775353	10775854	D:r1@ADDG19010775701.F	.	+
chr19	10782984	10783094	chr19_10782984_10783094_+	.	+	P	chr19	10782600	10783101	P:r3@DNM2	.	+
chr19	10798510	10798561	chr19_10798510_10798561_+	.	+	P	chr19	10798156	10798658	P:r2@DNM2	.	+
chr19	10829108	10829220	chr19_10829108_10829220_+	.	+	.	.	-1	-1	.	-1	.
chr19	10836197	10836332	chr19_10836197_10836332_-	.	-	P	chr19	10835525	10836610	P:r1@TMED1	.	-
chr19	10848358	10848509	chr19_10848358_10848509_+	.	+	P	chr19	10848014	10848515	P:r1@C19orf38	.	+
chr19	10850389	10850394	chr19_10850389_10850394_+	.	+	.	.	-1	-1	.	-1	.
chr19	10871457	10871459	chr19_10871457_10871459_+	.	+	P	chr19	10871020	10872506	P:r1@ADDG19010872342.F,r1@CARM1; P:r1@ADDG19010872347.F,r1@CARM1	.	+
chr19	10871519	10871522	chr19_10871519_10871522_+	.	+	P	chr19	10871020	10872506	P:r1@ADDG19010872342.F,r1@CARM1; P:r1@ADDG19010872347.F,r1@CARM1	.	+
chr19	10871530	10871694	chr19_10871530_10871694_+	.	+	P	chr19	10871020	10872506	P:r1@ADDG19010872342.F,r1@CARM1; P:r1@ADDG19010872347.F,r1@CARM1	.	+
chr19	10871741	10871745	chr19_10871741_10871745_+	.	+	P	chr19	10871020	10872506	P:r1@ADDG19010872342.F,r1@CARM1; P:r1@ADDG19010872347.F,r1@CARM1	.	+
chr19	10871903	10871906	chr19_10871903_10871906_+	.	+	P	chr19	10871020	10872506	P:r1@ADDG19010872342.F,r1@CARM1; P:r1@ADDG19010872347.F,r1@CARM1	.	+
chr19	10872342	10872430	chr19_10872342_10872430_+	.	+	P	chr19	10871020	10872506	P:r1@ADDG19010872342.F,r1@CARM1; P:r1@ADDG19010872347.F,r1@CARM1	.	+
chr19	10908075	10908151	chr19_10908075_10908151_+	.	+	D	chr19	10907714	10908215	D:r1@ADDG19010908077.F	.	+
chr19	10924112	10924165	chr19_10924112_10924165_-	.	-	.	.	-1	-1	.	-1	.
chr19	10927845	10927950	chr19_10927845_10927950_-	.	-	.	.	-1	-1	.	-1	.
chr19	10928543	10928723	chr19_10928543_10928723_-	.	-	P	chr19	10928371	10929109	P:r1@YIPF2	.	-
chr19	10928720	10928902	chr19_10928720_10928902_+	.	+	P	chr19	10928394	10928895	P:r1@TIMM29	.	+
chr19	10929411	10929516	chr19_10929411_10929516_+	.	+	P	chr19	10929047	10929709	P:r2@TIMM29	.	+
chr19	10960666	10960719	chr19_10960666_10960719_-	.	-	P	chr19	10960578	10961108	P:r1@ADDG19010960657.R; P:r1@ADDG19010960666.R; P:r1@ADDG19010960669.R	.	-
chr19	10960921	10960923	chr19_10960921_10960923_+	.	+	P	chr19	10960468	10961688	P:r1@SMARCA4	.	+
chr19	10960960	10961081	chr19_10960960_10961081_+	.	+	P	chr19	10960468	10961688	P:r1@SMARCA4	.	+
chr19	10961104	10961107	chr19_10961104_10961107_+	.	+	P	chr19	10960468	10961688	P:r1@SMARCA4	.	+
chr19	10961122	10961126	chr19_10961122_10961126_+	.	+	P	chr19	10960468	10961688	P:r1@SMARCA4	.	+
chr19	10961133	10961135	chr19_10961133_10961135_+	.	+	P	chr19	10960468	10961688	P:r1@SMARCA4	.	+
chr19	10961147	10961155	chr19_10961147_10961155_+	.	+	P	chr19	10960468	10961688	P:r1@SMARCA4	.	+
chr19	10961298	10961320	chr19_10961298_10961320_+	.	+	P	chr19	10960468	10961688	P:r1@SMARCA4	.	+
chr19	10961531	10961561	chr19_10961531_10961561_+	.	+	P	chr19	10960468	10961688	P:r1@SMARCA4	.	+
chr19	10984121	10984147	chr19_10984121_10984147_+	.	+	P	chr19	10983726	10984439	P:r2@SMARCA4	.	+
chr19	10984306	10984310	chr19_10984306_10984310_+	.	+	P	chr19	10983726	10984439	P:r2@SMARCA4	.	+
chr19	10984331	10984340	chr19_10984331_10984340_+	.	+	P	chr19	10983726	10984439	P:r2@SMARCA4	.	+
chr19	10985291	10985374	chr19_10985291_10985374_+	.	+	D	chr19	10984954	10985455	D:r1@ADDG19010985294.F	.	+
chr19	10986188	10986190	chr19_10986188_10986190_+	.	+	P	chr19	10985788	10986542	P:r3@SMARCA4	.	+
chr19	10986409	10986413	chr19_10986409_10986413_+	.	+	P	chr19	10985788	10986542	P:r3@SMARCA4	.	+
chr19	10986943	10986982	chr19_10986943_10986982_+	.	+	.	.	-1	-1	.	-1	.
chr19	10987748	10987809	chr19_10987748_10987809_+	.	+	.	.	-1	-1	.	-1	.
chr19	10989443	10989445	chr19_10989443_10989445_+	.	+	.	.	-1	-1	.	-1	.
chr19	11035132	11035134	chr19_11035132_11035134_+	.	+	.	.	-1	-1	.	-1	.
chr19	11089401	11089566	chr19_11089401_11089566_+	.	+	P	chr19	11089062	11089563	P:r1@LDLR	.	+
chr19	11090331	11090381	chr19_11090331_11090381_-	.	-	P	chr19	11090235	11090769	P:r1@ADDG19011090204.R; P:r1@ADDG19011090249.R; P:r1@ADDG19011090334.R	.	-
chr19	11090557	11090593	chr19_11090557_11090593_+	.	+	P	chr19	11090166	11090679	P:r3@LDLR; P:r4@LDLR	.	+
chr19	11102687	11102707	chr19_11102687_11102707_+	.	+	.	.	-1	-1	.	-1	.
chr19	11105301	11105350	chr19_11105301_11105350_+	.	+	P	chr19	11104900	11105401	P:r3@LDLR	.	+
chr19	11106687	11106691	chr19_11106687_11106691_+	.	+	P	chr19	11106287	11106788	P:r2@LDLR	.	+
chr19	11110766	11110773	chr19_11110766_11110773_+	.	+	.	.	-1	-1	.	-1	.
chr19	11149102	11149224	chr19_11149102_11149224_-	.	-	D	chr19	11149068	11149569	D:r1@ADDG19011149103.R; D:r1@ADDG19011149109.R	.	-
chr19	11155654	11155826	chr19_11155654_11155826_-	.	-	P	chr19	11155681	11156182	P:r1@SPC24	.	-
chr19	11193973	11194042	chr19_11193973_11194042_-	.	-	.	.	-1	-1	.	-1	.
chr19	11195639	11195825	chr19_11195639_11195825_-	.	-	P	chr19	11195674	11196190	P:r2@KANK2	.	-
chr19	11197502	11197591	chr19_11197502_11197591_-	.	-	P	chr19	11197444	11198282	P:r1@KANK2	.	-
chr19	11197602	11197677	chr19_11197602_11197677_+	.	+	P	chr19	11197203	11197754	P:r1@ADDG19011197609.F; P:r1@ADDG19011197615.F; P:r1@ADDG19011197632.F	.	+
chr19	11197829	11197855	chr19_11197829_11197855_-	.	-	P	chr19	11197444	11198282	P:r1@KANK2	.	-
chr19	11262447	11262523	chr19_11262447_11262523_-	.	-	P	chr19	11262380	11262881	P:r1@DOCK6	.	-
chr19	11321314	11321326	chr19_11321314_11321326_-	.	-	P	chr19	11321219	11321726	P:r1@ENSG00000267174	.	-
chr19	11339549	11339676	chr19_11339549_11339676_-	.	-	P	chr19	11339547	11340048	P:r2@RAB3D	.	-
chr19	11345323	11345328	chr19_11345323_11345328_-	.	-	P	chr19	11345296	11346007	P:r1@ADDG19011345395.R,r2@TMEM205; P:r1@ADDG19011345530.R; P:r1@ADDG19011345534.R,r2@TMEM205	.	-
chr19	11345533	11345536	chr19_11345533_11345536_-	.	-	P	chr19	11345296	11346007	P:r1@ADDG19011345395.R,r2@TMEM205; P:r1@ADDG19011345530.R; P:r1@ADDG19011345534.R,r2@TMEM205	.	-
chr19	11346171	11346316	chr19_11346171_11346316_-	.	-	P	chr19	11346169	11346670	P:r1@RAB3D,r1@TMEM205	.	-
chr19	11346482	11346593	chr19_11346482_11346593_+	.	+	P	chr19	11346130	11346631	P:r1@CCDC159	.	+
chr19	11355414	11355558	chr19_11355414_11355558_+	.	+	P	chr19	11355031	11355532	P:r1@PLPPR2	.	+
chr19	11357677	11357704	chr19_11357677_11357704_+	.	+	.	.	-1	-1	.	-1	.
chr19	11374654	11374740	chr19_11374654_11374740_+	.	+	P	chr19	11374265	11374776	P:r1@SWSAP1	.	+
chr19	11374877	11374947	chr19_11374877_11374947_-	.	-	P	chr19	11374808	11375335	P:r1@ENSG00000267277	.	-
chr19	11375216	11375237	chr19_11375216_11375237_+	.	+	P	chr19	11374832	11375333	P:r1@ADDG19011375178.F; P:r1@ADDG19011375196.F; P:r1@ADDG19011375200.F	.	+
chr19	11380972	11380992	chr19_11380972_11380992_-	.	-	P	chr19	11380872	11381623	P:r1@EPOR	.	-
chr19	11381173	11381228	chr19_11381173_11381228_-	.	-	P	chr19	11380872	11381623	P:r1@EPOR	.	-
chr19	11384248	11384354	chr19_11384248_11384354_-	.	-	P	chr19	11384172	11384673	P:r2@EPOR	.	-
chr19	11418465	11418585	chr19_11418465_11418585_-	.	-	.	.	-1	-1	.	-1	.
chr19	11419290	11419370	chr19_11419290_11419370_-	.	-	P	chr19	11419213	11419719	P:r1@RGL3	.	-
chr19	11421196	11421218	chr19_11421196_11421218_-	.	-	D	chr19	11421117	11421618	D:r1@ADDG19011421192.R; D:r1@ADDG19011421194.R; D:r1@ADDG19011421196.R	.	-
chr19	11421804	11421887	chr19_11421804_11421887_-	.	-	D	chr19	11421735	11422236	D:r1@ADDG19011421805.R; D:r1@ADDG19011421821.R; D:r1@ADDG19011421832.R	.	-
chr19	11435606	11435702	chr19_11435606_11435702_+	.	+	P	chr19	11435229	11436581	P:r1@ADDG19011436480.F; P:r1@PRKCSH	.	+
chr19	11436042	11436073	chr19_11436042_11436073_+	.	+	P	chr19	11435229	11436581	P:r1@ADDG19011436480.F; P:r1@PRKCSH	.	+
chr19	11436181	11436183	chr19_11436181_11436183_+	.	+	P	chr19	11435229	11436581	P:r1@ADDG19011436480.F; P:r1@PRKCSH	.	+
chr19	11436427	11436434	chr19_11436427_11436434_+	.	+	P	chr19	11435229	11436581	P:r1@ADDG19011436480.F; P:r1@PRKCSH	.	+
chr19	11437875	11437967	chr19_11437875_11437967_+	.	+	.	.	-1	-1	.	-1	.
chr19	11441241	11441355	chr19_11441241_11441355_+	.	+	D	chr19	11440898	11441399	D:r1@ADDG19011441241.F	.	+
chr19	11442383	11442486	chr19_11442383_11442486_+	.	+	.	.	-1	-1	.	-1	.
chr19	11445420	11445475	chr19_11445420_11445475_+	.	+	.	.	-1	-1	.	-1	.
chr19	11446302	11446352	chr19_11446302_11446352_+	.	+	.	.	-1	-1	.	-1	.
chr19	11447087	11447159	chr19_11447087_11447159_+	.	+	P	chr19	11447037	11447684	P:r2@PRKCSH	.	+
chr19	11447437	11447439	chr19_11447437_11447439_+	.	+	P	chr19	11447037	11447684	P:r2@PRKCSH	.	+
chr19	11447486	11447608	chr19_11447486_11447608_+	.	+	P	chr19	11447037	11447684	P:r2@PRKCSH	.	+
chr19	11447692	11447698	chr19_11447692_11447698_+	.	+	.	.	-1	-1	.	-1	.
chr19	11448580	11448586	chr19_11448580_11448586_+	.	+	.	.	-1	-1	.	-1	.
chr19	11448968	11448971	chr19_11448968_11448971_+	.	+	.	.	-1	-1	.	-1	.
chr19	11449338	11449378	chr19_11449338_11449378_+	.	+	.	.	-1	-1	.	-1	.
chr19	11505725	11505875	chr19_11505725_11505875_-	.	-	P	chr19	11505692	11506239	P:r1@ZNF653,r1@ENSG00000267477	.	-
chr19	11508013	11508050	chr19_11508013_11508050_-	.	-	P	chr19	11507440	11508194	P:r2@ECSIT	.	-
chr19	11514130	11514140	chr19_11514130_11514140_-	.	-	.	.	-1	-1	.	-1	.
chr19	11529065	11529206	chr19_11529065_11529206_-	.	-	P	chr19	11529045	11529546	P:r1@ECSIT	.	-
chr19	11538763	11538893	chr19_11538763_11538893_+	.	+	P	chr19	11538450	11538953	P:r1@CNN1	.	+
chr19	11539875	11540008	chr19_11539875_11540008_+	.	+	P	chr19	11539584	11540085	P:r2@CNN1	.	+
chr19	11553328	11553368	chr19_11553328_11553368_-	.	-	.	.	-1	-1	.	-1	.
chr19	11559165	11559349	chr19_11559165_11559349_-	.	-	P	chr19	11559108	11559644	P:r1@ELOF1	.	-
chr19	11559379	11559448	chr19_11559379_11559448_+	.	+	P	chr19	11558990	11559501	P:r2@ZNF627	.	+
chr19	11576777	11576782	chr19_11576777_11576782_-	.	-	.	.	-1	-1	.	-1	.
chr19	11577252	11577302	chr19_11577252_11577302_-	.	-	P	chr19	11577112	11578045	P:r1@ACP5	.	-
chr19	11577604	11577751	chr19_11577604_11577751_-	.	-	P	chr19	11577112	11578045	P:r1@ACP5	.	-
chr19	11578585	11578587	chr19_11578585_11578587_-	.	-	.	.	-1	-1	.	-1	.
chr19	11578769	11578787	chr19_11578769_11578787_-	.	-	P	chr19	11578610	11579371	P:r2@ACP5	.	-
chr19	11578958	11579009	chr19_11578958_11579009_-	.	-	P	chr19	11578610	11579371	P:r2@ACP5	.	-
chr19	11597416	11597531	chr19_11597416_11597531_+	.	+	P	chr19	11597082	11597583	P:r1@ZNF627	.	+
chr19	11639728	11639808	chr19_11639728_11639808_+	.	+	P	chr19	11639344	11639876	P:r1@ENSG00000197332	.	+
chr19	11694930	11695002	chr19_11694930_11695002_-	.	-	D	chr19	11694849	11695398	D:r1@ADDG19011694784.R; D:r1@ADDG19011694944.R	.	-
chr19	11738889	11739020	chr19_11738889_11739020_-	.	-	P	chr19	11738827	11739328	P:r1@ZNF823	.	-
chr19	11766992	11767117	chr19_11766992_11767117_+	.	+	P	chr19	11766599	11767170	P:r1@ZNF441	.	+
chr19	11798520	11798574	chr19_11798520_11798574_+	.	+	P	chr19	11798122	11798658	P:r1@ZNF491	.	+
chr19	11814238	11814323	chr19_11814238_11814323_+	.	+	P	chr19	11813872	11814373	P:r1@ZNF440	.	+
chr19	11848725	11848774	chr19_11848725_11848774_+	.	+	P	chr19	11848345	11848850	P:r1@ZNF439	.	+
chr19	11887750	11887913	chr19_11887750_11887913_+	.	+	P	chr19	11887392	11887893	P:r1@ZNF69	.	+
chr19	11903644	11903673	chr19_11903644_11903673_+	.	+	.	.	-1	-1	.	-1	.
chr19	11925048	11925154	chr19_11925048_11925154_+	.	+	P	chr19	11924681	11925336	P:r1@ZNF700,r1@ENSG00000267179	.	+
chr19	11964997	11965083	chr19_11964997_11965083_+	.	+	P	chr19	11964604	11965142	P:r1@ZNF763	.	+
chr19	11987605	11987704	chr19_11987605_11987704_+	.	+	P	chr19	11987243	11987744	P:r1@ZNF433-AS1,r1@ENSG00000286098	.	+
chr19	12035639	12035742	chr19_12035639_12035742_-	.	-	P	chr19	12035613	12036114	P:r1@ZNF433	.	-
chr19	12052868	12053013	chr19_12052868_12053013_-	.	-	P	chr19	12052860	12053382	P:r1@ENSG00000257355,r1@ZNF878	.	-
chr19	12064681	12064807	chr19_12064681_12064807_+	.	+	P	chr19	12064331	12064832	P:r1@ZNF844	.	+
chr19	12092241	12092347	chr19_12092241_12092347_+	.	+	P	chr19	12091896	12092397	P:r1@ZNF788P	.	+
chr19	12140293	12140398	chr19_12140293_12140398_-	.	-	P	chr19	12140236	12140737	P:r1@ZNF20	.	-
chr19	12156635	12156787	chr19_12156635_12156787_-	.	-	P	chr19	12156630	12157145	P:r1@ZNF625-ZNF20,r1@ZNF625	.	-
chr19	12163028	12163195	chr19_12163028_12163195_+	.	+	P	chr19	12162684	12163196	P:r1@ZNF136	.	+
chr19	12194994	12195096	chr19_12194994_12195096_+	.	+	.	.	-1	-1	.	-1	.
chr19	12294768	12294890	chr19_12294768_12294890_-	.	-	P	chr19	12294696	12295265	P:r1@ZNF44	.	-
chr19	12333590	12333731	chr19_12333590_12333731_-	.	-	P	chr19	12333532	12334118	P:r1@ZNF563	.	-
chr19	12365616	12365723	chr19_12365616_12365723_-	.	-	P	chr19	12365536	12366037	P:r1@ZNF442	.	-
chr19	12401165	12401309	chr19_12401165_12401309_-	.	-	P	chr19	12401140	12401671	P:r1@ZNF799,r1@ENSG00000268744	.	-
chr19	12440971	12441117	chr19_12440971_12441117_-	.	-	P	chr19	12440768	12441478	P:r1@ADDG19012440865.R,r1@ZNF443,r1@ENSG00000268870; P:r1@ZNF443,r1@ENSG00000268870	.	-
chr19	12484714	12484838	chr19_12484714_12484838_-	.	-	P	chr19	12484691	12485216	P:r1@ZNF709,r1@ENSG00000269755	.	-
chr19	12551398	12551544	chr19_12551398_12551544_-	.	-	P	chr19	12551161	12551908	P:r1@ADDG19012551619.B,r1@ENSG00000196826,r1@ZNF564; P:r1@ADDG19012551653.B,r1@ENSG00000196826,r1@ZNF564; P:r1@ENSG00000196826,r1@ZNF564	.	-
chr19	12610685	12610856	chr19_12610685_12610856_-	.	-	P	chr19	12610624	12611125	P:r1@ZNF490	.	-
chr19	12610901	12611000	chr19_12610901_12611000_+	.	+	P	chr19	12610535	12611036	P:r1@ZNF791	.	+
chr19	12624650	12624653	chr19_12624650_12624653_+	.	+	.	.	-1	-1	.	-1	.
chr19	12643955	12643961	chr19_12643955_12643961_-	.	-	P	chr19	12643859	12644360	P:r1@RPL10P16	.	-
chr19	12661270	12661273	chr19_12661270_12661273_-	.	-	.	.	-1	-1	.	-1	.
chr19	12661370	12661374	chr19_12661370_12661374_-	.	-	.	.	-1	-1	.	-1	.
chr19	12663716	12663806	chr19_12663716_12663806_-	.	-	P	chr19	12663245	12664223	P:r2@MAN2B1	.	-
chr19	12665497	12665504	chr19_12665497_12665504_-	.	-	D	chr19	12665327	12665828	D:r1@ADDG19012665427.R	.	-
chr19	12666548	12666572	chr19_12666548_12666572_-	.	-	P	chr19	12666449	12667174	P:r1@MAN2B1	.	-
chr19	12666674	12666755	chr19_12666674_12666755_-	.	-	P	chr19	12666449	12667174	P:r1@MAN2B1	.	-
chr19	12666786	12666866	chr19_12666786_12666866_+	.	+	P	chr19	12666406	12666907	P:r1@WDR83; P:r2@WDR83	.	+
chr19	12668607	12668609	chr19_12668607_12668609_-	.	-	P	chr19	12668510	12669867	P:r1@ADDG19012669232.R,r1@WDR83OS,r1@ENSG00000269590; P:r1@WDR83OS,r1@ENSG00000269590	.	-
chr19	12669391	12669446	chr19_12669391_12669446_-	.	-	P	chr19	12668510	12669867	P:r1@ADDG19012669232.R,r1@WDR83OS,r1@ENSG00000269590; P:r1@WDR83OS,r1@ENSG00000269590	.	-
chr19	12669453	12669455	chr19_12669453_12669455_-	.	-	P	chr19	12668510	12669867	P:r1@ADDG19012669232.R,r1@WDR83OS,r1@ENSG00000269590; P:r1@WDR83OS,r1@ENSG00000269590	.	-
chr19	12669681	12669764	chr19_12669681_12669764_+	.	+	P	chr19	12669323	12669824	P:r1@WDR83; P:r2@WDR83	.	+
chr19	12675522	12675529	chr19_12675522_12675529_+	.	+	.	.	-1	-1	.	-1	.
chr19	12679828	12679831	chr19_12679828_12679831_-	.	-	P	chr19	12679402	12680711	P:r2@DHPS	.	-
chr19	12681369	12681394	chr19_12681369_12681394_-	.	-	P	chr19	12681075	12682258	P:r1@DHPS,r1@ENSG00000285589	.	-
chr19	12681797	12681900	chr19_12681797_12681900_-	.	-	P	chr19	12681075	12682258	P:r1@DHPS,r1@ENSG00000285589	.	-
chr19	12696585	12696649	chr19_12696585_12696649_-	.	-	P	chr19	12696530	12697031	P:r1@FBXW9	.	-
chr19	12710722	12710725	chr19_12710722_12710725_-	.	-	.	.	-1	-1	.	-1	.
chr19	12722248	12722291	chr19_12722248_12722291_-	.	-	P	chr19	12722158	12723001	P:r2@TNPO2	.	-
chr19	12722379	12722388	chr19_12722379_12722388_-	.	-	P	chr19	12722158	12723001	P:r2@TNPO2	.	-
chr19	12722526	12722541	chr19_12722526_12722541_-	.	-	P	chr19	12722158	12723001	P:r2@TNPO2	.	-
chr19	12722790	12722843	chr19_12722790_12722843_+	.	+	P	chr19	12722452	12722971	P:r1@ADDG19012722751.F; P:r1@ADDG19012722784.F	.	+
chr19	12723873	12724018	chr19_12723873_12724018_-	.	-	P	chr19	12723831	12724332	P:r1@TNPO2	.	-
chr19	12730965	12730968	chr19_12730965_12730968_-	.	-	P	chr19	12730895	12731818	P:r1@ADDG19012731056.R,r2@TRIR	.	-
chr19	12730965	12730968	chr19_12730965_12730968_-	.	-	D	chr19	12730868	12731447	D:r1@ADDG19012730994.R; D:r1@ADDG19012731020.R	.	-
chr19	12731039	12731051	chr19_12731039_12731051_-	.	-	P	chr19	12730895	12731818	P:r1@ADDG19012731056.R,r2@TRIR	.	-
chr19	12731039	12731051	chr19_12731039_12731051_-	.	-	D	chr19	12730868	12731447	D:r1@ADDG19012730994.R; D:r1@ADDG19012731020.R	.	-
chr19	12731347	12731405	chr19_12731347_12731405_-	.	-	P	chr19	12730895	12731818	P:r1@ADDG19012731056.R,r2@TRIR	.	-
chr19	12731347	12731405	chr19_12731347_12731405_-	.	-	D	chr19	12730868	12731447	D:r1@ADDG19012730994.R; D:r1@ADDG19012731020.R	.	-
chr19	12734333	12734337	chr19_12734333_12734337_-	.	-	P	chr19	12734254	12735148	P:r1@TRIR	.	-
chr19	12734415	12734418	chr19_12734415_12734418_-	.	-	P	chr19	12734254	12735148	P:r1@TRIR	.	-
chr19	12734444	12734454	chr19_12734444_12734454_-	.	-	P	chr19	12734254	12735148	P:r1@TRIR	.	-
chr19	12734568	12734572	chr19_12734568_12734572_-	.	-	P	chr19	12734254	12735148	P:r1@TRIR	.	-
chr19	12734595	12734598	chr19_12734595_12734598_-	.	-	P	chr19	12734254	12735148	P:r1@TRIR	.	-
chr19	12734632	12734634	chr19_12734632_12734634_-	.	-	P	chr19	12734254	12735148	P:r1@TRIR	.	-
chr19	12734656	12734746	chr19_12734656_12734746_-	.	-	P	chr19	12734254	12735148	P:r1@TRIR	.	-
chr19	12737465	12737646	chr19_12737465_12737646_+	.	+	P	chr19	12736746	12737597	P:r1@GET3	.	+
chr19	12738540	12738544	chr19_12738540_12738544_+	.	+	.	.	-1	-1	.	-1	.
chr19	12745394	12745432	chr19_12745394_12745432_+	.	+	.	.	-1	-1	.	-1	.
chr19	12747257	12747263	chr19_12747257_12747263_+	.	+	.	.	-1	-1	.	-1	.
chr19	12747420	12747534	chr19_12747420_12747534_+	.	+	.	.	-1	-1	.	-1	.
chr19	12775501	12775578	chr19_12775501_12775578_-	.	-	P	chr19	12775451	12775952	P:r1@HOOK2	.	-
chr19	12778404	12778449	chr19_12778404_12778449_-	.	-	P	chr19	12778306	12778872	P:r2@HOOK2	.	-
chr19	12791472	12791544	chr19_12791472_12791544_+	.	+	P	chr19	12791031	12792801	P:r1@ADDG19012792073.F,r1@JUNB; P:r1@ADDG19012792623.F,r1@JUNB; P:r1@ADDG19012792633.F,r1@JUNB	.	+
chr19	12791740	12791758	chr19_12791740_12791758_+	.	+	P	chr19	12791031	12792801	P:r1@ADDG19012792073.F,r1@JUNB; P:r1@ADDG19012792623.F,r1@JUNB; P:r1@ADDG19012792633.F,r1@JUNB	.	+
chr19	12792027	12792038	chr19_12792027_12792038_+	.	+	P	chr19	12791031	12792801	P:r1@ADDG19012792073.F,r1@JUNB; P:r1@ADDG19012792623.F,r1@JUNB; P:r1@ADDG19012792633.F,r1@JUNB	.	+
chr19	12792089	12792093	chr19_12792089_12792093_+	.	+	P	chr19	12791031	12792801	P:r1@ADDG19012792073.F,r1@JUNB; P:r1@ADDG19012792623.F,r1@JUNB; P:r1@ADDG19012792633.F,r1@JUNB	.	+
chr19	12799860	12799863	chr19_12799860_12799863_-	.	-	.	.	-1	-1	.	-1	.
chr19	12800271	12800299	chr19_12800271_12800299_-	.	-	.	.	-1	-1	.	-1	.
chr19	12800917	12800967	chr19_12800917_12800967_-	.	-	P	chr19	12800819	12801320	P:r2@PRDX2	.	-
chr19	12801772	12801889	chr19_12801772_12801889_-	.	-	P	chr19	12801397	12802440	P:r1@ADDG19012801488.R,r1@PRDX2; P:r1@PRDX2	.	-
chr19	12801903	12801906	chr19_12801903_12801906_-	.	-	P	chr19	12801397	12802440	P:r1@ADDG19012801488.R,r1@PRDX2; P:r1@PRDX2	.	-
chr19	12802021	12802042	chr19_12802021_12802042_-	.	-	P	chr19	12801397	12802440	P:r1@ADDG19012801488.R,r1@PRDX2; P:r1@PRDX2	.	-
chr19	12806540	12806672	chr19_12806540_12806672_+	.	+	P	chr19	12806183	12806839	P:r1@RNASEH2A	.	+
chr19	12807059	12807067	chr19_12807059_12807067_+	.	+	D	chr19	12807017	12807518	D:r1@ADDG19012807417.F	.	+
chr19	12807489	12807493	chr19_12807489_12807493_+	.	+	D	chr19	12807017	12807518	D:r1@ADDG19012807417.F	.	+
chr19	12810179	12810182	chr19_12810179_12810182_+	.	+	D	chr19	12809934	12810435	D:r1@ADDG19012810315.F; D:r1@ADDG19012810334.F	.	+
chr19	12838438	12838539	chr19_12838438_12838539_+	.	+	P	chr19	12838051	12838587	P:r1@MAST1	.	+
chr19	12867734	12867760	chr19_12867734_12867760_+	.	+	D	chr19	12867344	12867863	D:r1@ADDG19012867725.F; D:r1@ADDG19012867734.F	.	+
chr19	12878567	12878579	chr19_12878567_12878579_-	.	-	.	.	-1	-1	.	-1	.
chr19	12881047	12881053	chr19_12881047_12881053_-	.	-	P	chr19	12880953	12881849	P:r1@ADDG19012881017.R,r1@DNASE2; P:r1@ADDG19012881043.R,r1@DNASE2; P:r1@DNASE2	.	-
chr19	12881381	12881507	chr19_12881381_12881507_-	.	-	P	chr19	12880953	12881849	P:r1@ADDG19012881017.R,r1@DNASE2; P:r1@ADDG19012881043.R,r1@DNASE2; P:r1@DNASE2	.	-
chr19	12887182	12887203	chr19_12887182_12887203_-	.	-	P	chr19	12887097	12887601	P:r1@KLF1	.	-
chr19	12891127	12891206	chr19_12891127_12891206_+	.	+	P	chr19	12890779	12891280	P:r1@GCDH	.	+
chr19	12893543	12893548	chr19_12893543_12893548_+	.	+	.	.	-1	-1	.	-1	.
chr19	12919258	12919299	chr19_12919258_12919299_-	.	-	P	chr19	12919175	12919676	P:r1@SYCE2	.	-
chr19	12924968	12925004	chr19_12924968_12925004_-	.	-	.	.	-1	-1	.	-1	.
chr19	12928455	12928458	chr19_12928455_12928458_-	.	-	P	chr19	12928357	12929228	P:r2@FARSA	.	-
chr19	12928593	12928595	chr19_12928593_12928595_-	.	-	P	chr19	12928357	12929228	P:r2@FARSA	.	-
chr19	12930225	12930328	chr19_12930225_12930328_-	.	-	P	chr19	12930190	12931137	P:r1@ADDG19012930676.R; P:r1@ADDG19012930736.R	.	-
chr19	12930675	12930697	chr19_12930675_12930697_-	.	-	P	chr19	12930190	12931137	P:r1@ADDG19012930676.R; P:r1@ADDG19012930736.R	.	-
chr19	12930735	12930739	chr19_12930735_12930739_-	.	-	P	chr19	12930190	12931137	P:r1@ADDG19012930676.R; P:r1@ADDG19012930736.R	.	-
chr19	12933584	12933742	chr19_12933584_12933742_-	.	-	P	chr19	12933475	12934106	P:r1@FARSA	.	-
chr19	12938604	12938620	chr19_12938604_12938620_+	.	+	P	chr19	12938065	12939707	P:r1@ADDG19012939547.F; P:r1@ADDG19012939550.F,r1@CALR; P:r1@ADDG19012939606.F,r1@CALR; P:r1@CALR	.	+
chr19	12938752	12938756	chr19_12938752_12938756_+	.	+	P	chr19	12938065	12939707	P:r1@ADDG19012939547.F; P:r1@ADDG19012939550.F,r1@CALR; P:r1@ADDG19012939606.F,r1@CALR; P:r1@CALR	.	+
chr19	12938767	12938769	chr19_12938767_12938769_+	.	+	P	chr19	12938065	12939707	P:r1@ADDG19012939547.F; P:r1@ADDG19012939550.F,r1@CALR; P:r1@ADDG19012939606.F,r1@CALR; P:r1@CALR	.	+
chr19	12939133	12939139	chr19_12939133_12939139_+	.	+	P	chr19	12938065	12939707	P:r1@ADDG19012939547.F; P:r1@ADDG19012939550.F,r1@CALR; P:r1@ADDG19012939606.F,r1@CALR; P:r1@CALR	.	+
chr19	12939534	12939536	chr19_12939534_12939536_+	.	+	P	chr19	12938065	12939707	P:r1@ADDG19012939547.F; P:r1@ADDG19012939550.F,r1@CALR; P:r1@ADDG19012939606.F,r1@CALR; P:r1@CALR	.	+
chr19	12939548	12939571	chr19_12939548_12939571_+	.	+	P	chr19	12938065	12939707	P:r1@ADDG19012939547.F; P:r1@ADDG19012939550.F,r1@CALR; P:r1@ADDG19012939606.F,r1@CALR; P:r1@CALR	.	+
chr19	12940243	12940245	chr19_12940243_12940245_+	.	+	P	chr19	12939843	12940863	P:r1@ADDG19012940742.F,r1@MIR6515; P:r1@ADDG19012940761.F,r1@MIR6515	.	+
chr19	12940280	12940283	chr19_12940280_12940283_+	.	+	P	chr19	12939843	12940863	P:r1@ADDG19012940742.F,r1@MIR6515; P:r1@ADDG19012940761.F,r1@MIR6515	.	+
chr19	12940300	12940303	chr19_12940300_12940303_+	.	+	P	chr19	12939843	12940863	P:r1@ADDG19012940742.F,r1@MIR6515; P:r1@ADDG19012940761.F,r1@MIR6515	.	+
chr19	12940321	12940325	chr19_12940321_12940325_+	.	+	P	chr19	12939843	12940863	P:r1@ADDG19012940742.F,r1@MIR6515; P:r1@ADDG19012940761.F,r1@MIR6515	.	+
chr19	12940598	12940622	chr19_12940598_12940622_+	.	+	P	chr19	12939843	12940863	P:r1@ADDG19012940742.F,r1@MIR6515; P:r1@ADDG19012940761.F,r1@MIR6515	.	+
chr19	12940743	12940752	chr19_12940743_12940752_+	.	+	P	chr19	12939843	12940863	P:r1@ADDG19012940742.F,r1@MIR6515; P:r1@ADDG19012940761.F,r1@MIR6515	.	+
chr19	12940761	12940763	chr19_12940761_12940763_+	.	+	P	chr19	12939843	12940863	P:r1@ADDG19012940742.F,r1@MIR6515; P:r1@ADDG19012940761.F,r1@MIR6515	.	+
chr19	12943766	12943768	chr19_12943766_12943768_+	.	+	.	.	-1	-1	.	-1	.
chr19	12945827	12945882	chr19_12945827_12945882_+	.	+	P	chr19	12945461	12946032	P:r1@RAD23A	.	+
chr19	12945904	12945909	chr19_12945904_12945909_+	.	+	P	chr19	12945461	12946032	P:r1@RAD23A	.	+
chr19	12945930	12945935	chr19_12945930_12945935_+	.	+	P	chr19	12945461	12946032	P:r1@RAD23A	.	+
chr19	12947847	12947849	chr19_12947847_12947849_+	.	+	P	chr19	12947446	12948899	P:r1@ADDG19012947882.F,r2@RAD23A; P:r1@ADDG19012947959.F,r2@RAD23A; P:r1@ADDG19012947976.F,r2@RAD23A; P:r3@RAD23A	.	+
chr19	12947883	12947930	chr19_12947883_12947930_+	.	+	P	chr19	12947446	12948899	P:r1@ADDG19012947882.F,r2@RAD23A; P:r1@ADDG19012947959.F,r2@RAD23A; P:r1@ADDG19012947976.F,r2@RAD23A; P:r3@RAD23A	.	+
chr19	12948186	12948193	chr19_12948186_12948193_+	.	+	P	chr19	12947446	12948899	P:r1@ADDG19012947882.F,r2@RAD23A; P:r1@ADDG19012947959.F,r2@RAD23A; P:r1@ADDG19012947976.F,r2@RAD23A; P:r3@RAD23A	.	+
chr19	12948271	12948273	chr19_12948271_12948273_+	.	+	P	chr19	12947446	12948899	P:r1@ADDG19012947882.F,r2@RAD23A; P:r1@ADDG19012947959.F,r2@RAD23A; P:r1@ADDG19012947976.F,r2@RAD23A; P:r3@RAD23A	.	+
chr19	12948320	12948322	chr19_12948320_12948322_+	.	+	P	chr19	12947446	12948899	P:r1@ADDG19012947882.F,r2@RAD23A; P:r1@ADDG19012947959.F,r2@RAD23A; P:r1@ADDG19012947976.F,r2@RAD23A; P:r3@RAD23A	.	+
chr19	12948524	12948532	chr19_12948524_12948532_+	.	+	P	chr19	12947446	12948899	P:r1@ADDG19012947882.F,r2@RAD23A; P:r1@ADDG19012947959.F,r2@RAD23A; P:r1@ADDG19012947976.F,r2@RAD23A; P:r3@RAD23A	.	+
chr19	12948733	12948752	chr19_12948733_12948752_+	.	+	P	chr19	12947446	12948899	P:r1@ADDG19012947882.F,r2@RAD23A; P:r1@ADDG19012947959.F,r2@RAD23A; P:r1@ADDG19012947976.F,r2@RAD23A; P:r3@RAD23A	.	+
chr19	12949080	12949112	chr19_12949080_12949112_+	.	+	.	.	-1	-1	.	-1	.
chr19	12952770	12952776	chr19_12952770_12952776_+	.	+	.	.	-1	-1	.	-1	.
chr19	12954400	12954528	chr19_12954400_12954528_-	.	-	D	chr19	12954355	12954858	D:r1@ADDG19012954335.R; D:r1@ADDG19012954355.R; D:r1@ADDG19012954393.R	.	-
chr19	12956898	12956901	chr19_12956898_12956901_-	.	-	P	chr19	12956773	12957654	P:r1@GADD45GIP1	.	-
chr19	12956942	12956953	chr19_12956942_12956953_-	.	-	P	chr19	12956773	12957654	P:r1@GADD45GIP1	.	-
chr19	12956998	12957000	chr19_12956998_12957000_-	.	-	P	chr19	12956773	12957654	P:r1@GADD45GIP1	.	-
chr19	12957012	12957014	chr19_12957012_12957014_-	.	-	P	chr19	12956773	12957654	P:r1@GADD45GIP1	.	-
chr19	12957164	12957237	chr19_12957164_12957237_-	.	-	P	chr19	12956773	12957654	P:r1@GADD45GIP1	.	-
chr19	12957238	12957240	chr19_12957238_12957240_-	.	-	P	chr19	12956773	12957654	P:r1@GADD45GIP1	.	-
chr19	12957252	12957254	chr19_12957252_12957254_-	.	-	P	chr19	12956773	12957654	P:r1@GADD45GIP1	.	-
chr19	12957282	12957284	chr19_12957282_12957284_-	.	-	P	chr19	12956773	12957654	P:r1@GADD45GIP1	.	-
chr19	13100953	13100956	chr19_13100953_13100956_-	.	-	D	chr19	13100791	13101682	D:r1@ADDG19013101173.R; D:r1@ADDG19013101281.R	.	-
chr19	13101107	13101119	chr19_13101107_13101119_-	.	-	D	chr19	13100791	13101682	D:r1@ADDG19013101173.R; D:r1@ADDG19013101281.R	.	-
chr19	13101173	13101196	chr19_13101173_13101196_-	.	-	D	chr19	13100791	13101682	D:r1@ADDG19013101173.R; D:r1@ADDG19013101281.R	.	-
chr19	13102591	13102595	chr19_13102591_13102595_-	.	-	P	chr19	13102491	13103562	P:r1@LYL1	.	-
chr19	13102702	13102704	chr19_13102702_13102704_-	.	-	P	chr19	13102491	13103562	P:r1@LYL1	.	-
chr19	13102710	13102866	chr19_13102710_13102866_-	.	-	P	chr19	13102491	13103562	P:r1@LYL1	.	-
chr19	13102877	13102880	chr19_13102877_13102880_-	.	-	P	chr19	13102491	13103562	P:r1@LYL1	.	-
chr19	13103151	13103179	chr19_13103151_13103179_-	.	-	P	chr19	13102491	13103562	P:r1@LYL1	.	-
chr19	13104514	13104558	chr19_13104514_13104558_+	.	+	D	chr19	13104141	13104651	D:r1@ADDG19013104454.F; D:r1@ADDG19013104487.F; D:r1@ADDG19013104495.F	.	+
chr19	13105555	13105616	chr19_13105555_13105616_-	.	-	D	chr19	13105286	13105983	D:r1@ADDG19013105512.R; D:r1@ADDG19013105542.R; D:r1@ADDG19013105555.R	.	-
chr19	13112762	13112817	chr19_13112762_13112817_-	.	-	.	.	-1	-1	.	-1	.
chr19	13115628	13115708	chr19_13115628_13115708_-	.	-	.	.	-1	-1	.	-1	.
chr19	13116507	13116512	chr19_13116507_13116512_-	.	-	P	chr19	13116331	13117332	P:r1@TRMT1	.	-
chr19	13116621	13116756	chr19_13116621_13116756_-	.	-	P	chr19	13116331	13117332	P:r1@TRMT1	.	-
chr19	13116793	13116863	chr19_13116793_13116863_+	.	+	P	chr19	13116397	13116952	P:r2@NACC1	.	+
chr19	13118207	13118350	chr19_13118207_13118350_+	.	+	P	chr19	13117719	13118450	P:r1@NACC1	.	+
chr19	13118764	13118806	chr19_13118764_13118806_-	.	-	D	chr19	13118689	13119198	D:r1@ADDG19013118764.R; D:r1@ADDG19013118780.R	.	-
chr19	13135602	13135620	chr19_13135602_13135620_+	.	+	D	chr19	13135152	13135987	D:r1@ADDG19013135886.F	.	+
chr19	13136047	13136082	chr19_13136047_13136082_+	.	+	.	.	-1	-1	.	-1	.
chr19	13149496	13149537	chr19_13149496_13149537_-	.	-	P	chr19	13149211	13150685	P:r1@ADDG19013149311.R,r1@STX10; P:r1@ADDG19013149319.R,r1@STX10; P:r1@ADDG19013149706.R,r1@STX10	.	-
chr19	13149880	13149886	chr19_13149880_13149886_-	.	-	P	chr19	13149211	13150685	P:r1@ADDG19013149311.R,r1@STX10; P:r1@ADDG19013149319.R,r1@STX10; P:r1@ADDG19013149706.R,r1@STX10	.	-
chr19	13149971	13149978	chr19_13149971_13149978_-	.	-	P	chr19	13149211	13150685	P:r1@ADDG19013149311.R,r1@STX10; P:r1@ADDG19013149319.R,r1@STX10; P:r1@ADDG19013149706.R,r1@STX10	.	-
chr19	13150199	13150375	chr19_13150199_13150375_-	.	-	P	chr19	13149211	13150685	P:r1@ADDG19013149311.R,r1@STX10; P:r1@ADDG19013149319.R,r1@STX10; P:r1@ADDG19013149706.R,r1@STX10	.	-
chr19	13150410	13150542	chr19_13150410_13150542_+	.	+	P	chr19	13149991	13150545	P:r1@IER2	.	+
chr19	13151698	13151725	chr19_13151698_13151725_-	.	-	P	chr19	13151605	13152106	P:r1@ADDG19013151568.R; P:r1@ADDG19013151576.R; P:r1@ADDG19013151700.R	.	-
chr19	13152212	13152248	chr19_13152212_13152248_+	.	+	P	chr19	13151513	13152336	P:r2@IER2	.	+
chr19	13152908	13152940	chr19_13152908_13152940_-	.	-	P	chr19	13152812	13153313	P:r1@ENSG00000287296	.	-
chr19	13153050	13153060	chr19_13153050_13153060_+	.	+	P	chr19	13152654	13153736	P:r1@ADDG19013153359.F; P:r1@ADDG19013153387.F; P:r1@ADDG19013153635.F	.	+
chr19	13153091	13153093	chr19_13153091_13153093_+	.	+	P	chr19	13152654	13153736	P:r1@ADDG19013153359.F; P:r1@ADDG19013153387.F; P:r1@ADDG19013153635.F	.	+
chr19	13153231	13153234	chr19_13153231_13153234_+	.	+	P	chr19	13152654	13153736	P:r1@ADDG19013153359.F; P:r1@ADDG19013153387.F; P:r1@ADDG19013153635.F	.	+
chr19	13153317	13153320	chr19_13153317_13153320_+	.	+	P	chr19	13152654	13153736	P:r1@ADDG19013153359.F; P:r1@ADDG19013153387.F; P:r1@ADDG19013153635.F	.	+
chr19	13153340	13153343	chr19_13153340_13153343_+	.	+	P	chr19	13152654	13153736	P:r1@ADDG19013153359.F; P:r1@ADDG19013153387.F; P:r1@ADDG19013153635.F	.	+
chr19	13153361	13153377	chr19_13153361_13153377_+	.	+	P	chr19	13152654	13153736	P:r1@ADDG19013153359.F; P:r1@ADDG19013153387.F; P:r1@ADDG19013153635.F	.	+
chr19	13153577	13153584	chr19_13153577_13153584_+	.	+	P	chr19	13152654	13153736	P:r1@ADDG19013153359.F; P:r1@ADDG19013153387.F; P:r1@ADDG19013153635.F	.	+
chr19	13162726	13162766	chr19_13162726_13162766_-	.	-	.	.	-1	-1	.	-1	.
chr19	13186140	13186144	chr19_13186140_13186144_-	.	-	.	.	-1	-1	.	-1	.
chr19	13731748	13731809	chr19_13731748_13731809_+	.	+	P	chr19	13731368	13731869	P:r2@YJU2B	.	+
chr19	13747827	13747955	chr19_13747827_13747955_+	.	+	P	chr19	13747533	13748034	P:r1@YJU2B	.	+
chr19	13751640	13751647	chr19_13751640_13751647_+	.	+	.	.	-1	-1	.	-1	.
chr19	13764497	13764602	chr19_13764497_13764602_+	.	+	P	chr19	13764160	13765151	P:r1@ADDG19013765046.F,r1@MRI1; P:r1@ADDG19013765049.F,r1@MRI1; P:r1@MRI1	.	+
chr19	13764937	13764949	chr19_13764937_13764949_+	.	+	P	chr19	13764160	13765151	P:r1@ADDG19013765046.F,r1@MRI1; P:r1@ADDG19013765049.F,r1@MRI1; P:r1@MRI1	.	+
chr19	13765076	13765106	chr19_13765076_13765106_+	.	+	P	chr19	13764160	13765151	P:r1@ADDG19013765046.F,r1@MRI1; P:r1@ADDG19013765049.F,r1@MRI1; P:r1@MRI1	.	+
chr19	13774441	13774511	chr19_13774441_13774511_+	.	+	P	chr19	13774014	13774973	P:r1@C19orf53	.	+
chr19	13774651	13774656	chr19_13774651_13774656_+	.	+	P	chr19	13774014	13774973	P:r1@C19orf53	.	+
chr19	13774802	13774851	chr19_13774802_13774851_+	.	+	P	chr19	13774014	13774973	P:r1@C19orf53	.	+
chr19	13778049	13778223	chr19_13778049_13778223_+	.	+	D	chr19	13777771	13778319	D:r1@ADDG19013778049.F	.	+
chr19	13795393	13795450	chr19_13795393_13795450_+	.	+	P	chr19	13795007	13795771	P:r1@ZSWIM4	.	+
chr19	13795670	13795677	chr19_13795670_13795677_+	.	+	P	chr19	13795007	13795771	P:r1@ZSWIM4	.	+
chr19	13839303	13839341	chr19_13839303_13839341_+	.	+	.	.	-1	-1	.	-1	.
chr19	13842909	13842922	chr19_13842909_13842922_-	.	-	P	chr19	13842556	13843318	P:r1@MIR23AHG	.	-
chr19	13905997	13906158	chr19_13905997_13906158_-	.	-	P	chr19	13905983	13906534	P:r1@BRME1	.	-
chr19	13906194	13906335	chr19_13906194_13906335_+	.	+	P	chr19	13905800	13906584	P:r1@CC2D1A	.	+
chr19	13906411	13906415	chr19_13906411_13906415_+	.	+	P	chr19	13905800	13906584	P:r1@CC2D1A	.	+
chr19	13909825	13909902	chr19_13909825_13909902_+	.	+	D	chr19	13909475	13909976	D:r1@ADDG19013909821.F; D:r1@ADDG19013909824.F; D:r1@ADDG19013909826.F	.	+
chr19	13936126	13936189	chr19_13936126_13936189_-	.	-	P	chr19	13935773	13936645	P:r1@ADDG19013935873.R,r2@PODNL1; P:r1@PODNL1; P:r2@PODNL1	.	-
chr19	13952463	13952587	chr19_13952463_13952587_+	.	+	P	chr19	13952108	13952898	P:r1@ADDG19013952764.F,r1@DCAF15; P:r1@ADDG19013952766.F,r1@DCAF15	.	+
chr19	13952762	13952806	chr19_13952762_13952806_+	.	+	P	chr19	13952108	13952898	P:r1@ADDG19013952764.F,r1@DCAF15; P:r1@ADDG19013952766.F,r1@DCAF15	.	+
chr19	13953316	13953414	chr19_13953316_13953414_-	.	-	P	chr19	13953074	13953789	P:r1@PODNL1; P:r2@PODNL1	.	-
chr19	13954630	13954663	chr19_13954630_13954663_+	.	+	.	.	-1	-1	.	-1	.
chr19	13955936	13955960	chr19_13955936_13955960_+	.	+	P	chr19	13955536	13956511	P:r2@DCAF15	.	+
chr19	13956408	13956415	chr19_13956408_13956415_+	.	+	P	chr19	13955536	13956511	P:r2@DCAF15	.	+
chr19	13959079	13959134	chr19_13959079_13959134_+	.	+	.	.	-1	-1	.	-1	.
chr19	13978415	13978432	chr19_13978415_13978432_-	.	-	D	chr19	13978319	13978830	D:r1@ADDG19013978417.R	.	-
chr19	13979044	13979101	chr19_13979044_13979101_-	.	-	D	chr19	13978965	13979481	D:r1@ADDG19013979064.R	.	-
chr19	14006212	14006363	chr19_14006212_14006363_-	.	-	P	chr19	14006012	14006938	P:r1@RFX1	.	-
chr19	14006529	14006571	chr19_14006529_14006571_-	.	-	P	chr19	14006012	14006938	P:r1@RFX1	.	-
chr19	14007044	14007101	chr19_14007044_14007101_-	.	-	P	chr19	14006945	14007501	P:r2@RFX1	.	-
chr19	14031687	14031848	chr19_14031687_14031848_+	.	+	P	chr19	14031247	14032530	P:r1@ADDG19014032401.F,r1@IL27RA; P:r1@ADDG19014032414.F,r1@IL27RA; P:r1@ADDG19014032427.B,r1@IL27RA	.	+
chr19	14057478	14057657	chr19_14057478_14057657_-	.	-	.	.	-1	-1	.	-1	.
chr19	14072745	14072795	chr19_14072745_14072795_+	.	+	P	chr19	14072359	14072886	P:r1@MISP3; P:r2@MISP3	.	+
chr19	14073564	14073657	chr19_14073564_14073657_+	.	+	P	chr19	14073169	14073932	P:r1@MISP3; P:r2@MISP3	.	+
chr19	14073799	14073836	chr19_14073799_14073836_+	.	+	P	chr19	14073169	14073932	P:r1@MISP3; P:r2@MISP3	.	+
chr19	14090441	14090482	chr19_14090441_14090482_-	.	-	P	chr19	14090092	14091387	P:r1@ADDG19014090192.R,r1@SAMD1; P:r1@SAMD1	.	-
chr19	14090701	14090836	chr19_14090701_14090836_-	.	-	P	chr19	14090092	14091387	P:r1@ADDG19014090192.R,r1@SAMD1; P:r1@SAMD1	.	-
chr19	14090968	14090988	chr19_14090968_14090988_-	.	-	P	chr19	14090092	14091387	P:r1@ADDG19014090192.R,r1@SAMD1; P:r1@SAMD1	.	-
chr19	14092358	14092364	chr19_14092358_14092364_-	.	-	D	chr19	14092334	14093175	D:r1@ADDG19014092431.R; D:r1@ADDG19014092774.R	.	-
chr19	14092594	14092600	chr19_14092594_14092600_-	.	-	D	chr19	14092334	14093175	D:r1@ADDG19014092431.R; D:r1@ADDG19014092774.R	.	-
chr19	14093040	14093044	chr19_14093040_14093044_-	.	-	D	chr19	14092334	14093175	D:r1@ADDG19014092431.R; D:r1@ADDG19014092774.R	.	-
chr19	14097358	14097470	chr19_14097358_14097470_-	.	-	.	.	-1	-1	.	-1	.
chr19	14100829	14100880	chr19_14100829_14100880_-	.	-	.	.	-1	-1	.	-1	.
chr19	14106795	14106859	chr19_14106795_14106859_-	.	-	P	chr19	14106726	14107227	P:r2@PRKACA	.	-
chr19	14107360	14107409	chr19_14107360_14107409_-	.	-	.	.	-1	-1	.	-1	.
chr19	14112646	14112734	chr19_14112646_14112734_-	.	-	P	chr19	14112418	14113115	P:r3@PRKACA; P:r4@PRKACA; P:r5@PRKACA	.	-
chr19	14114156	14114246	chr19_14114156_14114246_-	.	-	P	chr19	14114071	14114588	P:r2@PRKACA; P:r3@PRKACA	.	-
chr19	14117541	14117549	chr19_14117541_14117549_-	.	-	P	chr19	14117449	14118136	P:r1@PRKACA	.	-
chr19	14117571	14117574	chr19_14117571_14117574_-	.	-	P	chr19	14117449	14118136	P:r1@PRKACA	.	-
chr19	14117671	14117782	chr19_14117671_14117782_-	.	-	P	chr19	14117449	14118136	P:r1@PRKACA	.	-
chr19	14120512	14120520	chr19_14120512_14120520_-	.	-	.	.	-1	-1	.	-1	.
chr19	14121649	14121661	chr19_14121649_14121661_-	.	-	.	.	-1	-1	.	-1	.
chr19	14136511	14136653	chr19_14136511_14136653_-	.	-	P	chr19	14136346	14137401	P:r1@ASF1B	.	-
chr19	14136772	14136804	chr19_14136772_14136804_-	.	-	P	chr19	14136346	14137401	P:r1@ASF1B	.	-
chr19	14136963	14136968	chr19_14136963_14136968_-	.	-	P	chr19	14136346	14137401	P:r1@ASF1B	.	-
chr19	14137123	14137211	chr19_14137123_14137211_+	.	+	P	chr19	14136745	14137268	P:r1@ADGRL1-AS1	.	+
chr19	14155325	14155332	chr19_14155325_14155332_+	.	+	P	chr19	14154930	14155431	P:r2@ADGRL1-AS1	.	+
chr19	14206260	14206281	chr19_14206260_14206281_-	.	-	.	.	-1	-1	.	-1	.
chr19	14206802	14206848	chr19_14206802_14206848_-	.	-	D	chr19	14206709	14207215	D:r1@ADDG19014206803.R; D:r1@ADDG19014206806.R; D:r1@ADDG19014206808.R	.	-
chr19	14363852	14363876	chr19_14363852_14363876_-	.	-	P	chr19	14363851	14364352	P:r1@LINC01841	.	-
chr19	14381173	14381193	chr19_14381173_14381193_+	.	+	P	chr19	14380773	14381788	P:r1@ADDG19014381661.F,r1@ADGRE5; P:r1@ADDG19014381677.F,r1@ADGRE5; P:r1@ADGRE5	.	+
chr19	14381332	14381483	chr19_14381332_14381483_+	.	+	P	chr19	14380773	14381788	P:r1@ADDG19014381661.F,r1@ADGRE5; P:r1@ADDG19014381677.F,r1@ADGRE5; P:r1@ADGRE5	.	+
chr19	14388700	14388715	chr19_14388700_14388715_+	.	+	.	.	-1	-1	.	-1	.
chr19	14401428	14401457	chr19_14401428_14401457_+	.	+	.	.	-1	-1	.	-1	.
chr19	14409850	14409866	chr19_14409850_14409866_-	.	-	D	chr19	14409763	14410264	D:r1@ADDG19014409851.R	.	-
chr19	14410202	14410327	chr19_14410202_14410327_-	.	-	D	chr19	14409763	14410264	D:r1@ADDG19014409851.R	.	-
chr19	14410986	14411171	chr19_14410986_14411171_-	.	-	.	.	-1	-1	.	-1	.
chr19	14419039	14419089	chr19_14419039_14419089_-	.	-	P	chr19	14418940	14419812	P:r1@DDX39A	.	-
chr19	14419275	14419392	chr19_14419275_14419392_-	.	-	P	chr19	14418940	14419812	P:r1@DDX39A	.	-
chr19	14433292	14433390	chr19_14433292_14433390_+	.	+	P	chr19	14432949	14433614	P:r1@PKN1; P:r2@PKN1	.	+
chr19	14433491	14433514	chr19_14433491_14433514_+	.	+	P	chr19	14432949	14433614	P:r1@PKN1; P:r2@PKN1	.	+
chr19	14440240	14440364	chr19_14440240_14440364_+	.	+	P	chr19	14439867	14440377	P:r1@PKN1; P:r2@PKN1	.	+
chr19	14441188	14441306	chr19_14441188_14441306_+	.	+	D	chr19	14440741	14441454	D:r1@ADDG19014441179.F; D:r1@ADDG19014441348.F; D:r1@ADDG19014441351.F	.	+
chr19	14443492	14443584	chr19_14443492_14443584_+	.	+	D	chr19	14443181	14443682	D:r1@ADDG19014443486.F; D:r1@ADDG19014443491.F	.	+
chr19	14450334	14450408	chr19_14450334_14450408_+	.	+	.	.	-1	-1	.	-1	.
chr19	14482890	14482958	chr19_14482890_14482958_-	.	-	.	.	-1	-1	.	-1	.
chr19	14491671	14491713	chr19_14491671_14491713_-	.	-	P	chr19	14491604	14492105	P:r2@GIPC1	.	-
chr19	14496041	14496171	chr19_14496041_14496171_-	.	-	P	chr19	14496014	14496723	P:r1@GIPC1	.	-
chr19	14516059	14516080	chr19_14516059_14516080_-	.	-	.	.	-1	-1	.	-1	.
chr19	14516676	14516691	chr19_14516676_14516691_-	.	-	P	chr19	14516522	14517302	P:r1@ADDG19014516878.R; P:r1@ADDG19014516886.R	.	-
chr19	14516842	14516848	chr19_14516842_14516848_-	.	-	P	chr19	14516522	14517302	P:r1@ADDG19014516878.R; P:r1@ADDG19014516886.R	.	-
chr19	14516892	14516901	chr19_14516892_14516901_-	.	-	P	chr19	14516522	14517302	P:r1@ADDG19014516878.R; P:r1@ADDG19014516886.R	.	-
chr19	14517834	14517929	chr19_14517834_14517929_-	.	-	P	chr19	14517556	14518797	P:r1@DNAJB1; P:r2@DNAJB1	.	-
chr19	14518389	14518464	chr19_14518389_14518464_-	.	-	P	chr19	14517556	14518797	P:r1@DNAJB1; P:r2@DNAJB1	.	-
chr19	14518471	14518474	chr19_14518471_14518474_-	.	-	P	chr19	14517556	14518797	P:r1@DNAJB1; P:r2@DNAJB1	.	-
chr19	14529247	14529284	chr19_14529247_14529284_-	.	-	P	chr19	14529166	14529667	P:r2@DNAJB1; P:r3@DNAJB1	.	-
chr19	14529480	14529485	chr19_14529480_14529485_+	.	+	P	chr19	14529083	14529792	P:r1@TECR,r1@MIR639	.	+
chr19	14529554	14529677	chr19_14529554_14529677_+	.	+	P	chr19	14529083	14529792	P:r1@TECR,r1@MIR639	.	+
chr19	14562522	14562561	chr19_14562522_14562561_+	.	+	.	.	-1	-1	.	-1	.
chr19	14563175	14563233	chr19_14563175_14563233_+	.	+	.	.	-1	-1	.	-1	.
chr19	14563667	14563681	chr19_14563667_14563681_+	.	+	.	.	-1	-1	.	-1	.
chr19	14563872	14564011	chr19_14563872_14564011_+	.	+	.	.	-1	-1	.	-1	.
chr19	14564786	14564824	chr19_14564786_14564824_+	.	+	P	chr19	14564811	14565312	P:r1@ADDG19014565200.F; P:r1@ADDG19014565202.F	.	+
chr19	14565203	14565215	chr19_14565203_14565215_+	.	+	P	chr19	14564811	14565312	P:r1@ADDG19014565200.F; P:r1@ADDG19014565202.F	.	+
chr19	14566782	14566933	chr19_14566782_14566933_-	.	-	.	.	-1	-1	.	-1	.
chr19	14571917	14571922	chr19_14571917_14571922_-	.	-	P	chr19	14571767	14572471	P:r1@ADDG19014571860.R,r1@NDUFB7; P:r1@NDUFB7	.	-
chr19	14571950	14572099	chr19_14571950_14572099_-	.	-	P	chr19	14571767	14572471	P:r1@ADDG19014571860.R,r1@NDUFB7; P:r1@NDUFB7	.	-
chr19	14674787	14674898	chr19_14674787_14674898_-	.	-	P	chr19	14674742	14675249	P:r1@ADGRE3	.	-
chr19	14690039	14690132	chr19_14690039_14690132_+	.	+	P	chr19	14689444	14690167	P:r1@ZNF333	.	+
chr19	14776822	14776869	chr19_14776822_14776869_-	.	-	P	chr19	14776740	14777511	P:r1@ADGRE2	.	-
chr19	15107335	15107424	chr19_15107335_15107424_+	.	+	P	chr19	15106974	15107475	P:r1@SYDE1	.	+
chr19	15123483	15123556	chr19_15123483_15123556_-	.	-	.	.	-1	-1	.	-1	.
chr19	15125140	15125204	chr19_15125140_15125204_-	.	-	P	chr19	15125091	15126157	P:r1@ILVBL	.	-
chr19	15125406	15125414	chr19_15125406_15125414_-	.	-	P	chr19	15125091	15126157	P:r1@ILVBL	.	-
chr19	15125658	15125789	chr19_15125658_15125789_-	.	-	P	chr19	15125091	15126157	P:r1@ILVBL	.	-
chr19	15160419	15160462	chr19_15160419_15160462_-	.	-	.	.	-1	-1	.	-1	.
chr19	15180676	15180679	chr19_15180676_15180679_-	.	-	.	.	-1	-1	.	-1	.
chr19	15200862	15201028	chr19_15200862_15201028_-	.	-	P	chr19	15200870	15201396	P:r1@NOTCH3	.	-
chr19	15232920	15232986	chr19_15232920_15232986_-	.	-	.	.	-1	-1	.	-1	.
chr19	15233424	15233449	chr19_15233424_15233449_-	.	-	P	chr19	15233339	15233846	P:r1@EPHX3	.	-
chr19	15244280	15244474	chr19_15244280_15244474_-	.	-	.	.	-1	-1	.	-1	.
chr19	15263417	15263452	chr19_15263417_15263452_-	.	-	.	.	-1	-1	.	-1	.
chr19	15265519	15265627	chr19_15265519_15265627_-	.	-	D	chr19	15265332	15265833	D:r1@ADDG19015265431.R	.	-
chr19	15267424	15267547	chr19_15267424_15267547_-	.	-	.	.	-1	-1	.	-1	.
chr19	15272822	15272843	chr19_15272822_15272843_-	.	-	.	.	-1	-1	.	-1	.
chr19	15272964	15273090	chr19_15272964_15273090_-	.	-	P	chr19	15272945	15273508	P:r2@BRD4	.	-
chr19	15331873	15331916	chr19_15331873_15331916_-	.	-	P	chr19	15331794	15332925	P:r1@BRD4	.	-
chr19	15331978	15332022	chr19_15331978_15332022_+	.	+	P	chr19	15331582	15332716	P:r1@ADDG19015331961.F; P:r1@ADDG19015331978.F; P:r1@ADDG19015332582.F; P:r1@ADDG19015332593.F; P:r1@ADDG19015332611.F	.	+
chr19	15332458	15332557	chr19_15332458_15332557_-	.	-	P	chr19	15331794	15332925	P:r1@BRD4	.	-
chr19	15332582	15332662	chr19_15332582_15332662_+	.	+	P	chr19	15331582	15332716	P:r1@ADDG19015331961.F; P:r1@ADDG19015331978.F; P:r1@ADDG19015332582.F; P:r1@ADDG19015332593.F; P:r1@ADDG19015332611.F	.	+
chr19	15376990	15377013	chr19_15376990_15377013_-	.	-	D	chr19	15376905	15377406	D:r1@ADDG19015376993.R; D:r1@ADDG19015376994.R	.	-
chr19	15379263	15379319	chr19_15379263_15379319_-	.	-	P	chr19	15379026	15380185	P:r1@AKAP8; P:r2@AKAP8	.	-
chr19	15379719	15379847	chr19_15379719_15379847_-	.	-	P	chr19	15379026	15380185	P:r1@AKAP8; P:r2@AKAP8	.	-
chr19	15398627	15398629	chr19_15398627_15398629_-	.	-	.	.	-1	-1	.	-1	.
chr19	15400292	15400358	chr19_15400292_15400358_-	.	-	.	.	-1	-1	.	-1	.
chr19	15400809	15400849	chr19_15400809_15400849_-	.	-	P	chr19	15400748	15401633	P:r2@AKAP8L	.	-
chr19	15401231	15401236	chr19_15401231_15401236_-	.	-	P	chr19	15400748	15401633	P:r2@AKAP8L	.	-
chr19	15401338	15401363	chr19_15401338_15401363_-	.	-	P	chr19	15400748	15401633	P:r2@AKAP8L	.	-
chr19	15403479	15403501	chr19_15403479_15403501_-	.	-	.	.	-1	-1	.	-1	.
chr19	15403702	15403714	chr19_15403702_15403714_-	.	-	.	.	-1	-1	.	-1	.
chr19	15418936	15419052	chr19_15418936_15419052_-	.	-	P	chr19	15418921	15419422	P:r1@AKAP8L	.	-
chr19	15432696	15432748	chr19_15432696_15432748_-	.	-	P	chr19	15432454	15433131	P:r1@WIZ	.	-
chr19	15433292	15433340	chr19_15433292_15433340_-	.	-	P	chr19	15433205	15433710	P:r3@WIZ	.	-
chr19	15449877	15449984	chr19_15449877_15449984_-	.	-	P	chr19	15449855	15450356	P:r2@WIZ	.	-
chr19	15461577	15461607	chr19_15461577_15461607_-	.	-	.	.	-1	-1	.	-1	.
chr19	15464080	15464083	chr19_15464080_15464083_-	.	-	P	chr19	15463982	15465171	P:r1@ADDG19015464298.R,r1@RASAL3; P:r1@ADDG19015464352.R,r1@RASAL3; P:r1@ADDG19015464373.B,r1@RASAL3	.	-
chr19	15464371	15464376	chr19_15464371_15464376_-	.	-	P	chr19	15463982	15465171	P:r1@ADDG19015464298.R,r1@RASAL3; P:r1@ADDG19015464352.R,r1@RASAL3; P:r1@ADDG19015464373.B,r1@RASAL3	.	-
chr19	15464511	15464587	chr19_15464511_15464587_-	.	-	P	chr19	15463982	15465171	P:r1@ADDG19015464298.R,r1@RASAL3; P:r1@ADDG19015464352.R,r1@RASAL3; P:r1@ADDG19015464373.B,r1@RASAL3	.	-
chr19	15864900	15864967	chr19_15864900_15864967_-	.	-	P	chr19	15864818	15865324	P:r1@CLEC4OP	.	-
chr19	16067349	16067539	chr19_16067349_16067539_+	.	+	P	chr19	16066569	16067688	P:r3@TPM4; P:r4@TPM4	.	+
chr19	16076158	16076248	chr19_16076158_16076248_-	.	-	P	chr19	16076079	16076582	P:r1@ADDG19016076165.R; P:r1@ADDG19016076179.R; P:r1@ADDG19016076181.R	.	-
chr19	16076329	16076333	chr19_16076329_16076333_+	.	+	P	chr19	16075889	16077435	P:r1@ADDG19016077291.F,r1@TPM4; P:r1@TPM4	.	+
chr19	16076372	16076374	chr19_16076372_16076374_+	.	+	P	chr19	16075889	16077435	P:r1@ADDG19016077291.F,r1@TPM4; P:r1@TPM4	.	+
chr19	16076436	16076529	chr19_16076436_16076529_+	.	+	P	chr19	16075889	16077435	P:r1@ADDG19016077291.F,r1@TPM4; P:r1@TPM4	.	+
chr19	16076542	16076544	chr19_16076542_16076544_+	.	+	P	chr19	16075889	16077435	P:r1@ADDG19016077291.F,r1@TPM4; P:r1@TPM4	.	+
chr19	16076590	16076593	chr19_16076590_16076593_+	.	+	P	chr19	16075889	16077435	P:r1@ADDG19016077291.F,r1@TPM4; P:r1@TPM4	.	+
chr19	16076626	16076638	chr19_16076626_16076638_+	.	+	P	chr19	16075889	16077435	P:r1@ADDG19016077291.F,r1@TPM4; P:r1@TPM4	.	+
chr19	16076668	16076670	chr19_16076668_16076670_+	.	+	P	chr19	16075889	16077435	P:r1@ADDG19016077291.F,r1@TPM4; P:r1@TPM4	.	+
chr19	16076689	16076692	chr19_16076689_16076692_+	.	+	P	chr19	16075889	16077435	P:r1@ADDG19016077291.F,r1@TPM4; P:r1@TPM4	.	+
chr19	16076974	16077025	chr19_16076974_16077025_+	.	+	P	chr19	16075889	16077435	P:r1@ADDG19016077291.F,r1@TPM4; P:r1@TPM4	.	+
chr19	16077066	16077068	chr19_16077066_16077068_+	.	+	P	chr19	16075889	16077435	P:r1@ADDG19016077291.F,r1@TPM4; P:r1@TPM4	.	+
chr19	16077384	16077482	chr19_16077384_16077482_-	.	-	.	.	-1	-1	.	-1	.
chr19	16081913	16082022	chr19_16081913_16082022_+	.	+	P	chr19	16081563	16082064	P:r2@TPM4	.	+
chr19	16086422	16086470	chr19_16086422_16086470_+	.	+	.	.	-1	-1	.	-1	.
chr19	16086513	16086515	chr19_16086513_16086515_+	.	+	.	.	-1	-1	.	-1	.
chr19	16086535	16086539	chr19_16086535_16086539_+	.	+	.	.	-1	-1	.	-1	.
chr19	16088024	16088088	chr19_16088024_16088088_+	.	+	P	chr19	16087652	16088153	P:r3@TPM4; P:r4@TPM4	.	+
chr19	16093683	16093688	chr19_16093683_16093688_+	.	+	.	.	-1	-1	.	-1	.
chr19	16102679	16102694	chr19_16102679_16102694_+	.	+	.	.	-1	-1	.	-1	.
chr19	16111652	16111657	chr19_16111652_16111657_+	.	+	P	chr19	16111075	16112092	P:r1@RAB8A	.	+
chr19	16111816	16111824	chr19_16111816_16111824_+	.	+	P	chr19	16111075	16112092	P:r1@RAB8A	.	+
chr19	16111832	16111908	chr19_16111832_16111908_+	.	+	P	chr19	16111075	16112092	P:r1@RAB8A	.	+
chr19	16111924	16111926	chr19_16111924_16111926_+	.	+	P	chr19	16111075	16112092	P:r1@RAB8A	.	+
chr19	16121751	16121806	chr19_16121751_16121806_+	.	+	.	.	-1	-1	.	-1	.
chr19	16127498	16127528	chr19_16127498_16127528_+	.	+	P	chr19	16127049	16127619	P:r2@RAB8A	.	+
chr19	16128065	16128093	chr19_16128065_16128093_+	.	+	.	.	-1	-1	.	-1	.
chr19	16132215	16132384	chr19_16132215_16132384_+	.	+	D	chr19	16131904	16132516	D:r1@ADDG19016132339.F; D:r1@ADDG19016132412.F	.	+
chr19	16143681	16143751	chr19_16143681_16143751_+	.	+	P	chr19	16143301	16143802	P:r1@HSH2D	.	+
chr19	16148760	16148781	chr19_16148760_16148781_+	.	+	D	chr19	16148362	16148863	D:r1@ADDG19016148723.F	.	+
chr19	16185369	16185505	chr19_16185369_16185505_+	.	+	P	chr19	16184946	16185797	P:r1@FAM32A	.	+
chr19	16185693	16185708	chr19_16185693_16185708_+	.	+	P	chr19	16184946	16185797	P:r1@FAM32A	.	+
chr19	16197850	16198008	chr19_16197850_16198008_+	.	+	P	chr19	16197510	16198011	P:r1@AP1M1	.	+
chr19	16203540	16203578	chr19_16203540_16203578_+	.	+	.	.	-1	-1	.	-1	.
chr19	16206400	16206406	chr19_16206400_16206406_+	.	+	.	.	-1	-1	.	-1	.
chr19	16208016	16208114	chr19_16208016_16208114_+	.	+	D	chr19	16207644	16208145	D:r1@ADDG19016208016.F	.	+
chr19	16233496	16233561	chr19_16233496_16233561_+	.	+	.	.	-1	-1	.	-1	.
chr19	16234460	16234491	chr19_16234460_16234491_+	.	+	.	.	-1	-1	.	-1	.
chr19	16283815	16283820	chr19_16283815_16283820_+	.	+	P	chr19	16283415	16283916	P:r1@ENSG00000289333	.	+
chr19	16324820	16324930	chr19_16324820_16324930_+	.	+	P	chr19	16324423	16325418	P:r1@ADDG19016325294.F,r1@KLF2; P:r1@KLF2	.	+
chr19	16425206	16425289	chr19_16425206_16425289_-	.	-	D	chr19	16425110	16425611	D:r1@ADDG19016425116.R; D:r1@ADDG19016425118.R	.	-
chr19	16428699	16428762	chr19_16428699_16428762_-	.	-	.	.	-1	-1	.	-1	.
chr19	16437831	16437906	chr19_16437831_16437906_-	.	-	D	chr19	16437765	16438266	D:r1@ADDG19016437764.R; D:r1@ADDG19016437778.R; D:r1@ADDG19016437824.R	.	-
chr19	16471929	16472071	chr19_16471929_16472071_-	.	-	P	chr19	16471872	16472373	P:r1@EPS15L1	.	-
chr19	16496094	16496186	chr19_16496094_16496186_-	.	-	P	chr19	16496021	16496584	P:r1@CALR3	.	-
chr19	16496363	16496439	chr19_16496363_16496439_+	.	+	P	chr19	16495993	16496524	P:r1@C19orf44	.	+
chr19	16528156	16528198	chr19_16528156_16528198_-	.	-	.	.	-1	-1	.	-1	.
chr19	16529699	16529899	chr19_16529699_16529899_-	.	-	D	chr19	16529628	16530129	D:r1@ADDG19016529699.R	.	-
chr19	16530582	16530675	chr19_16530582_16530675_-	.	-	D	chr19	16530499	16531000	D:r1@ADDG19016530583.R	.	-
chr19	16532595	16532597	chr19_16532595_16532597_-	.	-	.	.	-1	-1	.	-1	.
chr19	16533065	16533150	chr19_16533065_16533150_-	.	-	.	.	-1	-1	.	-1	.
chr19	16535588	16535624	chr19_16535588_16535624_-	.	-	D	chr19	16535507	16536008	D:r1@ADDG19016535584.R	.	-
chr19	16541980	16541987	chr19_16541980_16541987_-	.	-	P	chr19	16541785	16542942	P:r1@CHERP	.	-
chr19	16542208	16542211	chr19_16542208_16542211_-	.	-	P	chr19	16541785	16542942	P:r1@CHERP	.	-
chr19	16542269	16542274	chr19_16542269_16542274_-	.	-	P	chr19	16541785	16542942	P:r1@CHERP	.	-
chr19	16542393	16542459	chr19_16542393_16542459_-	.	-	P	chr19	16541785	16542942	P:r1@CHERP	.	-
chr19	16542527	16542542	chr19_16542527_16542542_-	.	-	P	chr19	16541785	16542942	P:r1@CHERP	.	-
chr19	16542583	16542637	chr19_16542583_16542637_+	.	+	P	chr19	16542183	16542720	P:r1@ENSG00000269399	.	+
chr19	16572366	16572427	chr19_16572366_16572427_-	.	-	P	chr19	16572022	16572788	P:r1@SLC35E1	.	-
chr19	16572547	16572681	chr19_16572547_16572681_+	.	+	P	chr19	16572197	16572744	P:r1@ENSG00000279529	.	+
chr19	16628152	16628162	chr19_16628152_16628162_-	.	-	P	chr19	16627918	16628663	P:r1@MED26,r1@ENSG00000141979	.	-
chr19	16628189	16628238	chr19_16628189_16628238_-	.	-	P	chr19	16627918	16628663	P:r1@MED26,r1@ENSG00000141979	.	-
chr19	16628261	16628264	chr19_16628261_16628264_-	.	-	P	chr19	16627918	16628663	P:r1@MED26,r1@ENSG00000141979	.	-
chr19	16628490	16628515	chr19_16628490_16628515_+	.	+	P	chr19	16628090	16628591	P:r1@ADDG19016628461.F; P:r1@ADDG19016628479.F	.	+
chr19	16659412	16659436	chr19_16659412_16659436_-	.	-	.	.	-1	-1	.	-1	.
chr19	16660097	16660167	chr19_16660097_16660167_-	.	-	P	chr19	16660031	16660532	P:r1@SMIM7,r1@ENSG00000268790	.	-
chr19	16661103	16661199	chr19_16661103_16661199_+	.	+	P	chr19	16660730	16661239	P:r1@TMEM38A	.	+
chr19	16829348	16829501	chr19_16829348_16829501_+	.	+	P	chr19	16828997	16829942	P:r1@ADDG19016829830.F,r1@SIN3B; P:r1@SIN3B	.	+
chr19	16831493	16831521	chr19_16831493_16831521_+	.	+	.	.	-1	-1	.	-1	.
chr19	16841792	16841848	chr19_16841792_16841848_+	.	+	P	chr19	16841367	16841868	P:r3@SIN3B	.	+
chr19	16888847	16888861	chr19_16888847_16888861_+	.	+	P	chr19	16888411	16889234	P:r1@F2RL3	.	+
chr19	16888943	16889035	chr19_16888943_16889035_+	.	+	P	chr19	16888411	16889234	P:r1@F2RL3	.	+
chr19	16896902	16896988	chr19_16896902_16896988_-	.	-	P	chr19	16896846	16897798	P:r1@CPAMD8	.	-
chr19	17026795	17026822	chr19_17026795_17026822_-	.	-	P	chr19	17026700	17027215	P:r2@CPAMD8	.	-
chr19	17075422	17075503	chr19_17075422_17075503_-	.	-	P	chr19	17075068	17076021	P:r1@HAUS8	.	-
chr19	17075718	17075862	chr19_17075718_17075862_+	.	+	P	chr19	17075359	17075860	P:r1@MYO9B	.	+
chr19	17076290	17076302	chr19_17076290_17076302_+	.	+	P	chr19	17075895	17076396	P:r1@ADDG19017076205.F; P:r1@ADDG19017076249.F	.	+
chr19	17076290	17076302	chr19_17076290_17076302_+	.	+	D	chr19	17075895	17076396	D:r1@ADDG19017076290.F	.	+
chr19	17076385	17076402	chr19_17076385_17076402_+	.	+	P	chr19	17075895	17076396	P:r1@ADDG19017076205.F; P:r1@ADDG19017076249.F	.	+
chr19	17076385	17076402	chr19_17076385_17076402_+	.	+	D	chr19	17075895	17076396	D:r1@ADDG19017076290.F	.	+
chr19	17101686	17101764	chr19_17101686_17101764_+	.	+	P	chr19	17101289	17102358	P:r2@MYO9B	.	+
chr19	17101884	17101893	chr19_17101884_17101893_+	.	+	P	chr19	17101289	17102358	P:r2@MYO9B	.	+
chr19	17102195	17102197	chr19_17102195_17102197_+	.	+	P	chr19	17101289	17102358	P:r2@MYO9B	.	+
chr19	17102254	17102271	chr19_17102254_17102271_+	.	+	P	chr19	17101289	17102358	P:r2@MYO9B	.	+
chr19	17184987	17184989	chr19_17184987_17184989_+	.	+	.	.	-1	-1	.	-1	.
chr19	17215213	17215337	chr19_17215213_17215337_-	.	-	P	chr19	17215164	17216042	P:r1@ADDG19017215235.R; P:r1@ADDG19017215618.R	.	-
chr19	17215341	17215402	chr19_17215341_17215402_+	.	+	P	chr19	17214944	17215900	P:r1@USE1	.	+
chr19	17215724	17215760	chr19_17215724_17215760_+	.	+	P	chr19	17214944	17215900	P:r1@USE1	.	+
chr19	17215796	17215800	chr19_17215796_17215800_+	.	+	P	chr19	17214944	17215900	P:r1@USE1	.	+
chr19	17219298	17219314	chr19_17219298_17219314_+	.	+	D	chr19	17218908	17219409	D:r1@ADDG19017219214.F	.	+
chr19	17226187	17226254	chr19_17226187_17226254_+	.	+	P	chr19	17225825	17226932	P:r1@OCEL1	.	+
chr19	17226307	17226313	chr19_17226307_17226313_+	.	+	P	chr19	17225825	17226932	P:r1@OCEL1	.	+
chr19	17226582	17226615	chr19_17226582_17226615_+	.	+	P	chr19	17225825	17226932	P:r1@OCEL1	.	+
chr19	17226722	17226741	chr19_17226722_17226741_+	.	+	P	chr19	17225825	17226932	P:r1@OCEL1	.	+
chr19	17235703	17235718	chr19_17235703_17235718_-	.	-	D	chr19	17235603	17236464	D:r1@ADDG19017236029.R; D:r1@ADDG19017236033.R	.	-
chr19	17235839	17235856	chr19_17235839_17235856_-	.	-	D	chr19	17235603	17236464	D:r1@ADDG19017236029.R; D:r1@ADDG19017236033.R	.	-
chr19	17235965	17235969	chr19_17235965_17235969_-	.	-	D	chr19	17235603	17236464	D:r1@ADDG19017236029.R; D:r1@ADDG19017236033.R	.	-
chr19	17236028	17236076	chr19_17236028_17236076_-	.	-	D	chr19	17235603	17236464	D:r1@ADDG19017236029.R; D:r1@ADDG19017236033.R	.	-
chr19	17236086	17236093	chr19_17236086_17236093_-	.	-	D	chr19	17235603	17236464	D:r1@ADDG19017236029.R; D:r1@ADDG19017236033.R	.	-
chr19	17245368	17245409	chr19_17245368_17245409_-	.	-	D	chr19	17245289	17245804	D:r1@ADDG19017245332.R; D:r1@ADDG19017245381.R; D:r1@ADDG19017245398.R	.	-
chr19	17245885	17245949	chr19_17245885_17245949_-	.	-	P	chr19	17245809	17246338	P:r1@NR2F6	.	-
chr19	17264719	17264806	chr19_17264719_17264806_-	.	-	P	chr19	17264634	17265145	P:r1@USHBP1	.	-
chr19	17267339	17267529	chr19_17267339_17267529_+	.	+	P	chr19	17266939	17267558	P:r1@BABAM1,r1@ENSG00000269307	.	+
chr19	17268756	17268762	chr19_17268756_17268762_+	.	+	P	chr19	17268357	17269172	P:r2@BABAM1	.	+
chr19	17268845	17268852	chr19_17268845_17268852_+	.	+	P	chr19	17268357	17269172	P:r2@BABAM1	.	+
chr19	17268905	17268910	chr19_17268905_17268910_+	.	+	P	chr19	17268357	17269172	P:r2@BABAM1	.	+
chr19	17268957	17268964	chr19_17268957_17268964_+	.	+	P	chr19	17268357	17269172	P:r2@BABAM1	.	+
chr19	17269026	17269029	chr19_17269026_17269029_+	.	+	P	chr19	17268357	17269172	P:r2@BABAM1	.	+
chr19	17269070	17269072	chr19_17269070_17269072_+	.	+	P	chr19	17268357	17269172	P:r2@BABAM1	.	+
chr19	17274105	17274119	chr19_17274105_17274119_+	.	+	.	.	-1	-1	.	-1	.
chr19	17281866	17281923	chr19_17281866_17281923_+	.	+	P	chr19	17281219	17282140	P:r1@ANKLE1	.	+
chr19	17282057	17282063	chr19_17282057_17282063_+	.	+	P	chr19	17281219	17282140	P:r1@ANKLE1	.	+
chr19	17292547	17292619	chr19_17292547_17292619_+	.	+	P	chr19	17292171	17292674	P:r2@MRPL34	.	+
chr19	17301477	17301551	chr19_17301477_17301551_-	.	-	.	.	-1	-1	.	-1	.
chr19	17303280	17303453	chr19_17303280_17303453_-	.	-	P	chr19	17303298	17303799	P:r1@ABHD8	.	-
chr19	17305652	17305663	chr19_17305652_17305663_+	.	+	P	chr19	17305255	17306348	P:r1@ADDG19017306188.F,r1@MRPL34; P:r1@ADDG19017306247.F,r1@MRPL34	.	+
chr19	17305744	17305746	chr19_17305744_17305746_+	.	+	P	chr19	17305255	17306348	P:r1@ADDG19017306188.F,r1@MRPL34; P:r1@ADDG19017306247.F,r1@MRPL34	.	+
chr19	17305806	17305890	chr19_17305806_17305890_+	.	+	P	chr19	17305255	17306348	P:r1@ADDG19017306188.F,r1@MRPL34; P:r1@ADDG19017306247.F,r1@MRPL34	.	+
chr19	17305951	17305954	chr19_17305951_17305954_+	.	+	P	chr19	17305255	17306348	P:r1@ADDG19017306188.F,r1@MRPL34; P:r1@ADDG19017306247.F,r1@MRPL34	.	+
chr19	17306191	17306211	chr19_17306191_17306211_+	.	+	P	chr19	17305255	17306348	P:r1@ADDG19017306188.F,r1@MRPL34; P:r1@ADDG19017306247.F,r1@MRPL34	.	+
chr19	17309510	17309599	chr19_17309510_17309599_+	.	+	P	chr19	17309164	17310017	P:r1@ADDG19017309909.F,r1@DDA1; P:r1@DDA1	.	+
chr19	17314339	17314372	chr19_17314339_17314372_+	.	+	.	.	-1	-1	.	-1	.
chr19	17319588	17319745	chr19_17319588_17319745_+	.	+	.	.	-1	-1	.	-1	.
chr19	17328055	17328095	chr19_17328055_17328095_-	.	-	.	.	-1	-1	.	-1	.
chr19	17328588	17328673	chr19_17328588_17328673_-	.	-	.	.	-1	-1	.	-1	.
chr19	17333728	17333781	chr19_17333728_17333781_-	.	-	.	.	-1	-1	.	-1	.
chr19	17334701	17334892	chr19_17334701_17334892_-	.	-	P	chr19	17334542	17335292	P:r1@ANO8	.	-
chr19	17334936	17335010	chr19_17334936_17335010_+	.	+	P	chr19	17334506	17335098	P:r3@GTPBP3	.	+
chr19	17336684	17336731	chr19_17336684_17336731_+	.	+	P	chr19	17336319	17337106	P:r2@GTPBP3	.	+
chr19	17337534	17337670	chr19_17337534_17337670_+	.	+	P	chr19	17337144	17337688	P:r1@GTPBP3	.	+
chr19	17338065	17338124	chr19_17338065_17338124_-	.	-	.	.	-1	-1	.	-1	.
chr19	17377287	17377434	chr19_17377287_17377434_-	.	-	P	chr19	17377241	17377742	P:r1@PLVAP	.	-
chr19	17403217	17403257	chr19_17403217_17403257_-	.	-	D	chr19	17403155	17403656	D:r1@ADDG19017403162.R; D:r1@ADDG19017403175.R; D:r1@ADDG19017403180.R	.	-
chr19	17404133	17404153	chr19_17404133_17404153_-	.	-	P	chr19	17404039	17404804	P:r1@ADDG19017404134.R,r2@BST2; P:r2@BST2	.	-
chr19	17404183	17404190	chr19_17404183_17404190_-	.	-	P	chr19	17404039	17404804	P:r1@ADDG19017404134.R,r2@BST2; P:r2@BST2	.	-
chr19	17404374	17404403	chr19_17404374_17404403_-	.	-	P	chr19	17404039	17404804	P:r1@ADDG19017404134.R,r2@BST2; P:r2@BST2	.	-
chr19	17404430	17404437	chr19_17404430_17404437_-	.	-	P	chr19	17404039	17404804	P:r1@ADDG19017404134.R,r2@BST2; P:r2@BST2	.	-
chr19	17405335	17405337	chr19_17405335_17405337_-	.	-	P	chr19	17405210	17406046	P:r1@BST2	.	-
chr19	17405459	17405462	chr19_17405459_17405462_-	.	-	P	chr19	17405210	17406046	P:r1@BST2	.	-
chr19	17405499	17405654	chr19_17405499_17405654_-	.	-	P	chr19	17405210	17406046	P:r1@BST2	.	-
chr19	17405685	17405826	chr19_17405685_17405826_+	.	+	P	chr19	17405290	17406232	P:r1@BISPR,r2@MVB12A; P:r1@MVB12A,r1@BISPR	.	+
chr19	17406068	17406087	chr19_17406068_17406087_+	.	+	P	chr19	17405290	17406232	P:r1@BISPR,r2@MVB12A; P:r1@MVB12A,r1@BISPR	.	+
chr19	17406130	17406133	chr19_17406130_17406133_+	.	+	P	chr19	17405290	17406232	P:r1@BISPR,r2@MVB12A; P:r1@MVB12A,r1@BISPR	.	+
chr19	17420027	17420135	chr19_17420027_17420135_+	.	+	P	chr19	17419646	17420147	P:r1@MVB12A; P:r2@MVB12A	.	+
chr19	17420331	17420334	chr19_17420331_17420334_+	.	+	.	.	-1	-1	.	-1	.
chr19	17422362	17422460	chr19_17422362_17422460_+	.	+	.	.	-1	-1	.	-1	.
chr19	17423499	17423509	chr19_17423499_17423509_+	.	+	.	.	-1	-1	.	-1	.
chr19	17424951	17424986	chr19_17424951_17424986_+	.	+	.	.	-1	-1	.	-1	.
chr19	17470382	17470558	chr19_17470382_17470558_+	.	+	P	chr19	17470129	17470630	P:r1@SLC27A1	.	+
chr19	17511464	17511555	chr19_17511464_17511555_-	.	-	P	chr19	17511374	17512390	P:r1@PGLS-DT	.	-
chr19	17511604	17511674	chr19_17511604_17511674_+	.	+	P	chr19	17511168	17512499	P:r1@ADDG19017512255.F,r1@PGLS; P:r1@ADDG19017512314.F,r1@PGLS	.	+
chr19	17511723	17511727	chr19_17511723_17511727_+	.	+	P	chr19	17511168	17512499	P:r1@ADDG19017512255.F,r1@PGLS; P:r1@ADDG19017512314.F,r1@PGLS	.	+
chr19	17511899	17511990	chr19_17511899_17511990_-	.	-	P	chr19	17511374	17512390	P:r1@PGLS-DT	.	-
chr19	17512331	17512399	chr19_17512331_17512399_+	.	+	P	chr19	17511168	17512499	P:r1@ADDG19017512255.F,r1@PGLS; P:r1@ADDG19017512314.F,r1@PGLS	.	+
chr19	17516171	17516258	chr19_17516171_17516258_+	.	+	P	chr19	17515774	17516275	P:r2@PGLS	.	+
chr19	17555625	17555722	chr19_17555625_17555722_+	.	+	P	chr19	17555282	17556708	P:r1@COLGALT1	.	+
chr19	17555847	17555850	chr19_17555847_17555850_+	.	+	P	chr19	17555282	17556708	P:r1@COLGALT1	.	+
chr19	17555893	17555896	chr19_17555893_17555896_+	.	+	P	chr19	17555282	17556708	P:r1@COLGALT1	.	+
chr19	17555929	17555937	chr19_17555929_17555937_+	.	+	P	chr19	17555282	17556708	P:r1@COLGALT1	.	+
chr19	17555968	17555975	chr19_17555968_17555975_+	.	+	P	chr19	17555282	17556708	P:r1@COLGALT1	.	+
chr19	17556487	17556562	chr19_17556487_17556562_+	.	+	P	chr19	17555282	17556708	P:r1@COLGALT1	.	+
chr19	17559310	17559417	chr19_17559310_17559417_+	.	+	.	.	-1	-1	.	-1	.
chr19	17560358	17560455	chr19_17560358_17560455_+	.	+	D	chr19	17559748	17560472	D:r1@ADDG19017560253.F; D:r1@ADDG19017560286.F	.	+
chr19	17567405	17567528	chr19_17567405_17567528_+	.	+	.	.	-1	-1	.	-1	.
chr19	17568552	17568639	chr19_17568552_17568639_+	.	+	D	chr19	17568218	17568719	D:r1@ADDG19017568508.F	.	+
chr19	17572559	17572598	chr19_17572559_17572598_+	.	+	D	chr19	17572195	17572696	D:r1@ADDG19017572511.F	.	+
chr19	17577381	17577401	chr19_17577381_17577401_+	.	+	.	.	-1	-1	.	-1	.
chr19	17577976	17578016	chr19_17577976_17578016_+	.	+	.	.	-1	-1	.	-1	.
chr19	17579575	17579611	chr19_17579575_17579611_+	.	+	.	.	-1	-1	.	-1	.
chr19	17688219	17688392	chr19_17688219_17688392_-	.	-	.	.	-1	-1	.	-1	.
chr19	17719441	17719551	chr19_17719441_17719551_+	.	+	P	chr19	17719079	17719589	P:r1@MAP1S	.	+
chr19	17720933	17720996	chr19_17720933_17720996_+	.	+	.	.	-1	-1	.	-1	.
chr19	17724125	17724166	chr19_17724125_17724166_+	.	+	.	.	-1	-1	.	-1	.
chr19	17725143	17725149	chr19_17725143_17725149_+	.	+	.	.	-1	-1	.	-1	.
chr19	17725832	17725845	chr19_17725832_17725845_+	.	+	.	.	-1	-1	.	-1	.
chr19	17747695	17747795	chr19_17747695_17747795_+	.	+	P	chr19	17747343	17747844	P:r2@FCHO1	.	+
chr19	17751493	17751522	chr19_17751493_17751522_+	.	+	P	chr19	17751114	17751615	P:r3@FCHO1	.	+
chr19	17762762	17762766	chr19_17762762_17762766_+	.	+	.	.	-1	-1	.	-1	.
chr19	17778423	17778491	chr19_17778423_17778491_+	.	+	P	chr19	17778044	17778963	P:r1@FCHO1	.	+
chr19	17778498	17778500	chr19_17778498_17778500_+	.	+	P	chr19	17778044	17778963	P:r1@FCHO1	.	+
chr19	17778514	17778518	chr19_17778514_17778518_+	.	+	P	chr19	17778044	17778963	P:r1@FCHO1	.	+
chr19	17778793	17778830	chr19_17778793_17778830_+	.	+	P	chr19	17778044	17778963	P:r1@FCHO1	.	+
chr19	17783084	17783089	chr19_17783084_17783089_+	.	+	.	.	-1	-1	.	-1	.
chr19	17795106	17795147	chr19_17795106_17795147_+	.	+	.	.	-1	-1	.	-1	.
chr19	17843046	17843120	chr19_17843046_17843120_-	.	-	P	chr19	17842970	17843892	P:r1@ADDG19017843423.R	.	-
chr19	17843046	17843120	chr19_17843046_17843120_-	.	-	D	chr19	17842970	17843892	D:r1@ADDG19017843049.R; D:r1@ADDG19017843458.R	.	-
chr19	17844277	17844317	chr19_17844277_17844317_-	.	-	.	.	-1	-1	.	-1	.
chr19	17847958	17848105	chr19_17847958_17848105_-	.	-	P	chr19	17847881	17848382	P:r1@JAK3	.	-
chr19	17859869	17859952	chr19_17859869_17859952_+	.	+	P	chr19	17859417	17860021	P:r1@RPL18A	.	+
chr19	17861450	17861470	chr19_17861450_17861470_+	.	+	P	chr19	17861033	17861552	P:r2@RPL18A	.	+
chr19	17862091	17862182	chr19_17862091_17862182_+	.	+	P	chr19	17861691	17862321	P:r1@SNORA68	.	+
chr19	17862921	17863020	chr19_17862921_17863020_+	.	+	.	.	-1	-1	.	-1	.
chr19	17933001	17933051	chr19_17933001_17933051_+	.	+	P	chr19	17932614	17933115	P:r1@CCDC124	.	+
chr19	17936407	17936577	chr19_17936407_17936577_+	.	+	P	chr19	17936117	17936622	P:r2@CCDC124	.	+
chr19	17942656	17942831	chr19_17942656_17942831_+	.	+	.	.	-1	-1	.	-1	.
chr19	17943298	17943344	chr19_17943298_17943344_+	.	+	D	chr19	17942958	17943693	D:r1@ADDG19017943590.F	.	+
chr19	17943512	17943525	chr19_17943512_17943525_+	.	+	D	chr19	17942958	17943693	D:r1@ADDG19017943590.F	.	+
chr19	17967075	17967091	chr19_17967075_17967091_+	.	+	P	chr19	17966682	17967185	P:r1@KCNN1; P:r2@KCNN1	.	+
chr19	18001123	18001166	chr19_18001123_18001166_+	.	+	P	chr19	18000745	18001465	P:r1@ARRDC2	.	+
chr19	18001187	18001213	chr19_18001187_18001213_+	.	+	P	chr19	18000745	18001465	P:r1@ARRDC2	.	+
chr19	18008168	18008172	chr19_18008168_18008172_+	.	+	P	chr19	18007769	18008270	P:r2@ARRDC2	.	+
chr19	18086894	18087020	chr19_18086894_18087020_-	.	-	P	chr19	18086809	18087320	P:r1@IL12RB1	.	-
chr19	18097743	18097804	chr19_18097743_18097804_+	.	+	P	chr19	18097377	18097878	P:r1@MAST3	.	+
chr19	18109083	18109097	chr19_18109083_18109097_+	.	+	D	chr19	18108654	18109194	D:r1@ADDG19018109054.F; D:r1@ADDG19018109059.F; D:r1@ADDG19018109060.F	.	+
chr19	18109947	18109952	chr19_18109947_18109952_+	.	+	P	chr19	18109592	18110467	P:r2@MAST3	.	+
chr19	18109974	18110006	chr19_18109974_18110006_+	.	+	P	chr19	18109592	18110467	P:r2@MAST3	.	+
chr19	18110175	18110207	chr19_18110175_18110207_+	.	+	P	chr19	18109592	18110467	P:r2@MAST3	.	+
chr19	18110334	18110336	chr19_18110334_18110336_+	.	+	P	chr19	18109592	18110467	P:r2@MAST3	.	+
chr19	18110762	18110770	chr19_18110762_18110770_+	.	+	.	.	-1	-1	.	-1	.
chr19	18117980	18118137	chr19_18117980_18118137_+	.	+	D	chr19	18117594	18118103	D:r1@ADDG19018117952.F; D:r1@ADDG19018117968.F	.	+
chr19	18123196	18123321	chr19_18123196_18123321_-	.	-	P	chr19	18123121	18123796	P:r1@ADDG19018123342.R; P:r1@ADDG19018123357.R; P:r1@ADDG19018123385.R	.	-
chr19	18128296	18128347	chr19_18128296_18128347_+	.	+	D	chr19	18127998	18128499	D:r1@ADDG19018128261.F; D:r1@ADDG19018128267.F	.	+
chr19	18152978	18153055	chr19_18152978_18153055_-	.	-	P	chr19	18152835	18153451	P:r1@ADDG19018152934.R; P:r1@ADDG19018152935.R	.	-
chr19	18153132	18153281	chr19_18153132_18153281_+	.	+	P	chr19	18152710	18153295	P:r1@PIK3R2,r1@ENSG00000268173	.	+
chr19	18155567	18155607	chr19_18155567_18155607_+	.	+	P	chr19	18155167	18155922	P:r2@PIK3R2	.	+
chr19	18155821	18155831	chr19_18155821_18155831_+	.	+	P	chr19	18155167	18155922	P:r2@PIK3R2	.	+
chr19	18173157	18173203	chr19_18173157_18173203_+	.	+	P	chr19	18172757	18173270	P:r2@IFI30	.	+
chr19	18173681	18173686	chr19_18173681_18173686_+	.	+	P	chr19	18173285	18174010	P:r1@IFI30	.	+
chr19	18173757	18173911	chr19_18173757_18173911_+	.	+	P	chr19	18173285	18174010	P:r1@IFI30	.	+
chr19	18175041	18175051	chr19_18175041_18175051_+	.	+	D	chr19	18174965	18175711	D:r1@ADDG19018175602.F; D:r1@ADDG19018175604.F	.	+
chr19	18175168	18175172	chr19_18175168_18175172_+	.	+	D	chr19	18174965	18175711	D:r1@ADDG19018175602.F; D:r1@ADDG19018175604.F	.	+
chr19	18175328	18175384	chr19_18175328_18175384_+	.	+	D	chr19	18174965	18175711	D:r1@ADDG19018175602.F; D:r1@ADDG19018175604.F	.	+
chr19	18175605	18175685	chr19_18175605_18175685_+	.	+	D	chr19	18174965	18175711	D:r1@ADDG19018175602.F; D:r1@ADDG19018175604.F	.	+
chr19	18177137	18177241	chr19_18177137_18177241_+	.	+	D	chr19	18176797	18177810	D:r1@ADDG19018177709.F; D:r2@ADDG19018177709.F	.	+
chr19	18177709	18177711	chr19_18177709_18177711_+	.	+	D	chr19	18176797	18177810	D:r1@ADDG19018177709.F; D:r2@ADDG19018177709.F	.	+
chr19	18193182	18193296	chr19_18193182_18193296_+	.	+	P	chr19	18192867	18193368	P:r1@MPV17L2	.	+
chr19	18194807	18194831	chr19_18194807_18194831_+	.	+	D	chr19	18194529	18195100	D:r1@ADDG19018194931.F; D:r1@ADDG19018194969.F; D:r1@ADDG19018194995.F	.	+
chr19	18203898	18204070	chr19_18203898_18204070_-	.	-	P	chr19	18203911	18204435	P:r1@RAB3A	.	-
chr19	18279967	18279983	chr19_18279967_18279983_-	.	-	.	.	-1	-1	.	-1	.
chr19	18281240	18281243	chr19_18281240_18281243_-	.	-	P	chr19	18281099	18282040	P:r1@JUND	.	-
chr19	18281279	18281283	chr19_18281279_18281283_-	.	-	P	chr19	18281099	18282040	P:r1@JUND	.	-
chr19	18281380	18281382	chr19_18281380_18281382_-	.	-	P	chr19	18281099	18282040	P:r1@JUND	.	-
chr19	18281429	18281493	chr19_18281429_18281493_-	.	-	P	chr19	18281099	18282040	P:r1@JUND	.	-
chr19	18281509	18281511	chr19_18281509_18281511_-	.	-	P	chr19	18281099	18282040	P:r1@JUND	.	-
chr19	18281528	18281534	chr19_18281528_18281534_-	.	-	P	chr19	18281099	18282040	P:r1@JUND	.	-
chr19	18281616	18281624	chr19_18281616_18281624_-	.	-	P	chr19	18281099	18282040	P:r1@JUND	.	-
chr19	18282091	18282096	chr19_18282091_18282096_+	.	+	P	chr19	18281691	18282192	P:r1@MIR3188	.	+
chr19	18307358	18307557	chr19_18307358_18307557_-	.	-	D	chr19	18307185	18307929	D:r1@ADDG19018307358.R; D:r1@ADDG19018307359.R; D:r1@ADDG19018307527.R	.	-
chr19	18309675	18309862	chr19_18309675_18309862_-	.	-	D	chr19	18309754	18310255	D:r1@ADDG19018309676.R	.	-
chr19	18312618	18312702	chr19_18312618_18312702_-	.	-	D	chr19	18312580	18313081	D:r1@ADDG19018312608.R; D:r1@ADDG19018312619.R	.	-
chr19	18316033	18316065	chr19_18316033_18316065_-	.	-	P	chr19	18315941	18316442	P:r2@LSM4	.	-
chr19	18323022	18323177	chr19_18323022_18323177_-	.	-	P	chr19	18322833	18323684	P:r1@ADDG19018322933.R,r1@LSM4; P:r1@LSM4	.	-
chr19	18323241	18323245	chr19_18323241_18323245_-	.	-	P	chr19	18322833	18323684	P:r1@ADDG19018322933.R,r1@LSM4; P:r1@LSM4	.	-
chr19	18340551	18340649	chr19_18340551_18340649_+	.	+	P	chr19	18340183	18340740	P:r1@PGPEP1	.	+
chr19	18386155	18386161	chr19_18386155_18386161_+	.	+	P	chr19	18385711	18386437	P:r1@GDF15,r1@MIR3189	.	+
chr19	18397163	18397166	chr19_18397163_18397166_-	.	-	P	chr19	18396971	18398022	P:r1@ADDG19018397066.R,r1@LRRC25; P:r1@LRRC25	.	-
chr19	18397215	18397217	chr19_18397215_18397217_-	.	-	P	chr19	18396971	18398022	P:r1@ADDG19018397066.R,r1@LRRC25; P:r1@LRRC25	.	-
chr19	18397437	18397447	chr19_18397437_18397447_-	.	-	P	chr19	18396971	18398022	P:r1@ADDG19018397066.R,r1@LRRC25; P:r1@LRRC25	.	-
chr19	18397578	18397675	chr19_18397578_18397675_-	.	-	P	chr19	18396971	18398022	P:r1@ADDG19018397066.R,r1@LRRC25; P:r1@LRRC25	.	-
chr19	18419377	18419463	chr19_18419377_18419463_+	.	+	P	chr19	18418402	18420184	P:r1@SSBP4; P:r2@SSBP4	.	+
chr19	18419663	18419671	chr19_18419663_18419671_+	.	+	P	chr19	18418402	18420184	P:r1@SSBP4; P:r2@SSBP4	.	+
chr19	18430915	18430921	chr19_18430915_18430921_+	.	+	.	.	-1	-1	.	-1	.
chr19	18433484	18433536	chr19_18433484_18433536_+	.	+	P	chr19	18432893	18433857	P:r1@ADDG19018433721.F; P:r1@ADDG19018433731.F,r2@SSBP4; P:r1@ADDG19018433735.F	.	+
chr19	18433707	18433760	chr19_18433707_18433760_+	.	+	P	chr19	18432893	18433857	P:r1@ADDG19018433721.F; P:r1@ADDG19018433731.F,r2@SSBP4; P:r1@ADDG19018433735.F	.	+
chr19	18437098	18437195	chr19_18437098_18437195_-	.	-	P	chr19	18436940	18437523	P:r2@ISYNA1	.	-
chr19	18437714	18437719	chr19_18437714_18437719_-	.	-	P	chr19	18437578	18438531	P:r1@ISYNA1	.	-
chr19	18437868	18437878	chr19_18437868_18437878_-	.	-	P	chr19	18437578	18438531	P:r1@ISYNA1	.	-
chr19	18438096	18438179	chr19_18438096_18438179_-	.	-	P	chr19	18437578	18438531	P:r1@ISYNA1	.	-
chr19	18461785	18461794	chr19_18461785_18461794_-	.	-	D	chr19	18461617	18462118	D:r1@ADDG19018461704.R	.	-
chr19	18465875	18465919	chr19_18465875_18465919_-	.	-	D	chr19	18465779	18466297	D:r1@ADDG19018465826.R; D:r1@ADDG19018465879.R	.	-
chr19	18522055	18522131	chr19_18522055_18522131_-	.	-	P	chr19	18521968	18522469	P:r1@ELL	.	-
chr19	18533315	18533330	chr19_18533315_18533330_-	.	-	.	.	-1	-1	.	-1	.
chr19	18539421	18539431	chr19_18539421_18539431_-	.	-	P	chr19	18539298	18539799	P:r3@FKBP8	.	-
chr19	18539708	18539719	chr19_18539708_18539719_-	.	-	P	chr19	18539298	18539799	P:r3@FKBP8	.	-
chr19	18541773	18541781	chr19_18541773_18541781_-	.	-	D	chr19	18541625	18542394	D:r1@ADDG19018541837.R; D:r1@ADDG19018541992.R	.	-
chr19	18541836	18541924	chr19_18541836_18541924_-	.	-	D	chr19	18541625	18542394	D:r1@ADDG19018541837.R; D:r1@ADDG19018541992.R	.	-
chr19	18541992	18541994	chr19_18541992_18541994_-	.	-	D	chr19	18541625	18542394	D:r1@ADDG19018541837.R; D:r1@ADDG19018541992.R	.	-
chr19	18543477	18543605	chr19_18543477_18543605_-	.	-	P	chr19	18543388	18543973	P:r1@FKBP8	.	-
chr19	18557753	18557893	chr19_18557753_18557893_+	.	+	P	chr19	18557478	18558041	P:r1@KXD1	.	+
chr19	18562045	18562061	chr19_18562045_18562061_+	.	+	P	chr19	18561647	18562148	P:r2@KXD1	.	+
chr19	18562144	18562147	chr19_18562144_18562147_+	.	+	P	chr19	18561647	18562148	P:r2@KXD1	.	+
chr19	18564946	18564953	chr19_18564946_18564953_+	.	+	.	.	-1	-1	.	-1	.
chr19	18567143	18567145	chr19_18567143_18567145_+	.	+	.	.	-1	-1	.	-1	.
chr19	18568425	18568444	chr19_18568425_18568444_+	.	+	D	chr19	18568033	18568621	D:r1@ADDG19018568410.F; D:r1@ADDG19018568514.F	.	+
chr19	18568494	18568496	chr19_18568494_18568496_+	.	+	D	chr19	18568033	18568621	D:r1@ADDG19018568410.F; D:r1@ADDG19018568514.F	.	+
chr19	18571777	18571780	chr19_18571777_18571780_+	.	+	P	chr19	18571323	18572008	P:r1@UBA52	.	+
chr19	18571790	18571909	chr19_18571790_18571909_+	.	+	P	chr19	18571323	18572008	P:r1@UBA52	.	+
chr19	18573288	18573293	chr19_18573288_18573293_+	.	+	P	chr19	18572903	18573844	P:r1@ADDG19018573660.F,r2@UBA52; P:r1@ADDG19018573706.F,r2@UBA52; P:r1@ADDG19018573742.F,r2@UBA52	.	+
chr19	18573328	18573351	chr19_18573328_18573351_+	.	+	P	chr19	18572903	18573844	P:r1@ADDG19018573660.F,r2@UBA52; P:r1@ADDG19018573706.F,r2@UBA52; P:r1@ADDG19018573742.F,r2@UBA52	.	+
chr19	18573382	18573384	chr19_18573382_18573384_+	.	+	P	chr19	18572903	18573844	P:r1@ADDG19018573660.F,r2@UBA52; P:r1@ADDG19018573706.F,r2@UBA52; P:r1@ADDG19018573742.F,r2@UBA52	.	+
chr19	18573660	18573663	chr19_18573660_18573663_+	.	+	P	chr19	18572903	18573844	P:r1@ADDG19018573660.F,r2@UBA52; P:r1@ADDG19018573706.F,r2@UBA52; P:r1@ADDG19018573742.F,r2@UBA52	.	+
chr19	18573681	18573684	chr19_18573681_18573684_+	.	+	P	chr19	18572903	18573844	P:r1@ADDG19018573660.F,r2@UBA52; P:r1@ADDG19018573706.F,r2@UBA52; P:r1@ADDG19018573742.F,r2@UBA52	.	+
chr19	18573708	18573713	chr19_18573708_18573713_+	.	+	P	chr19	18572903	18573844	P:r1@ADDG19018573660.F,r2@UBA52; P:r1@ADDG19018573706.F,r2@UBA52; P:r1@ADDG19018573742.F,r2@UBA52	.	+
chr19	18574869	18574917	chr19_18574869_18574917_+	.	+	.	.	-1	-1	.	-1	.
chr19	18588740	18588892	chr19_18588740_18588892_+	.	+	P	chr19	18588284	18589548	P:r1@ADDG19018589073.F,r1@REX1BD; P:r1@REX1BD	.	+
chr19	18589412	18589452	chr19_18589412_18589452_+	.	+	P	chr19	18588284	18589548	P:r1@ADDG19018589073.F,r1@REX1BD; P:r1@REX1BD	.	+
chr19	18589699	18589746	chr19_18589699_18589746_-	.	-	P	chr19	18588970	18590344	P:r1@ADDG19018589069.R; P:r1@ADDG19018589312.R; P:r1@ADDG19018589679.R; P:r1@ADDG19018589933.R	.	-
chr19	18590853	18590900	chr19_18590853_18590900_+	.	+	D	chr19	18590493	18590994	D:r1@ADDG19018590853.F	.	+
chr19	18606784	18606827	chr19_18606784_18606827_-	.	-	.	.	-1	-1	.	-1	.
chr19	18612854	18612952	chr19_18612854_18612952_+	.	+	.	.	-1	-1	.	-1	.
chr19	18636991	18637063	chr19_18636991_18637063_+	.	+	P	chr19	18636627	18637128	P:r1@KLHL26	.	+
chr19	18683608	18683698	chr19_18683608_18683698_+	.	+	P	chr19	18683243	18683893	P:r1@CRTC1	.	+
chr19	18742908	18742971	chr19_18742908_18742971_+	.	+	P	chr19	18742569	18743070	P:r2@CRTC1	.	+
chr19	18745908	18745961	chr19_18745908_18745961_+	.	+	.	.	-1	-1	.	-1	.
chr19	18831913	18832017	chr19_18831913_18832017_+	.	+	P	chr19	18831558	18832481	P:r1@UPF1	.	+
chr19	18832107	18832109	chr19_18832107_18832109_+	.	+	P	chr19	18831558	18832481	P:r1@UPF1	.	+
chr19	18849003	18849168	chr19_18849003_18849168_+	.	+	P	chr19	18848607	18849238	P:r2@UPF1	.	+
chr19	18895891	18895902	chr19_18895891_18895902_-	.	-	P	chr19	18895797	18896554	P:r1@GDF1,r1@CERS1	.	-
chr19	18896073	18896159	chr19_18896073_18896159_-	.	-	P	chr19	18895797	18896554	P:r1@GDF1,r1@CERS1	.	-
chr19	18899903	18899947	chr19_18899903_18899947_-	.	-	P	chr19	18899777	18900278	P:r2@COPE	.	-
chr19	18900392	18900449	chr19_18900392_18900449_-	.	-	P	chr19	18900342	18900843	P:r2@COPE; P:r3@COPE	.	-
chr19	18903270	18903423	chr19_18903270_18903423_-	.	-	.	.	-1	-1	.	-1	.
chr19	18904773	18904852	chr19_18904773_18904852_-	.	-	.	.	-1	-1	.	-1	.
chr19	18906957	18907114	chr19_18906957_18907114_-	.	-	D	chr19	18906962	18907463	D:r1@ADDG19018906958.R; D:r1@ADDG19018906968.R; D:r1@ADDG19018906972.R	.	-
chr19	18910968	18911073	chr19_18910968_18911073_-	.	-	.	.	-1	-1	.	-1	.
chr19	18912985	18913048	chr19_18912985_18913048_-	.	-	P	chr19	18912912	18913413	P:r2@COPE; P:r3@COPE	.	-
chr19	18919226	18919418	chr19_18919226_18919418_-	.	-	P	chr19	18919129	18919884	P:r1@COPE	.	-
chr19	18919475	18919487	chr19_18919475_18919487_-	.	-	P	chr19	18919129	18919884	P:r1@COPE	.	-
chr19	18919666	18919769	chr19_18919666_18919769_+	.	+	P	chr19	18919314	18919817	P:r1@DDX49	.	+
chr19	18920578	18920630	chr19_18920578_18920630_+	.	+	D	chr19	18920178	18920680	D:r1@ADDG19018920578.F	.	+
chr19	18921663	18921721	chr19_18921663_18921721_+	.	+	.	.	-1	-1	.	-1	.
chr19	18922633	18922717	chr19_18922633_18922717_+	.	+	P	chr19	18922264	18922765	P:r2@DDX49	.	+
chr19	18938881	18938883	chr19_18938881_18938883_-	.	-	.	.	-1	-1	.	-1	.
chr19	18939045	18939048	chr19_18939045_18939048_-	.	-	P	chr19	18938910	18939447	P:r2@HOMER3	.	-
chr19	18940254	18940396	chr19_18940254_18940396_+	.	+	P	chr19	18939864	18940595	P:r1@HOMER3-AS1	.	+
chr19	18941114	18941294	chr19_18941114_18941294_-	.	-	P	chr19	18941101	18941652	P:r1@HOMER3	.	-
chr19	18967380	18967451	chr19_18967380_18967451_-	.	-	.	.	-1	-1	.	-1	.
chr19	19031043	19031083	chr19_19031043_19031083_-	.	-	P	chr19	19030980	19031481	P:r2@SUGP2	.	-
chr19	19033022	19033081	chr19_19033022_19033081_+	.	+	.	.	-1	-1	.	-1	.
chr19	19033458	19033538	chr19_19033458_19033538_-	.	-	P	chr19	19033398	19034242	P:r1@SUGP2	.	-
chr19	19033600	19033646	chr19_19033600_19033646_+	.	+	P	chr19	19033181	19034016	P:r1@ARMC6	.	+
chr19	19033668	19033670	chr19_19033668_19033670_+	.	+	P	chr19	19033181	19034016	P:r1@ARMC6	.	+
chr19	19033684	19033686	chr19_19033684_19033686_+	.	+	P	chr19	19033181	19034016	P:r1@ARMC6	.	+
chr19	19033696	19033699	chr19_19033696_19033699_+	.	+	P	chr19	19033181	19034016	P:r1@ARMC6	.	+
chr19	19033716	19033719	chr19_19033716_19033719_+	.	+	P	chr19	19033181	19034016	P:r1@ARMC6	.	+
chr19	19033742	19033746	chr19_19033742_19033746_+	.	+	P	chr19	19033181	19034016	P:r1@ARMC6	.	+
chr19	19033753	19033755	chr19_19033753_19033755_+	.	+	P	chr19	19033181	19034016	P:r1@ARMC6	.	+
chr19	19033805	19033844	chr19_19033805_19033844_-	.	-	P	chr19	19033398	19034242	P:r1@SUGP2	.	-
chr19	19033845	19033847	chr19_19033845_19033847_+	.	+	P	chr19	19033181	19034016	P:r1@ARMC6	.	+
chr19	19033858	19033887	chr19_19033858_19033887_+	.	+	P	chr19	19033181	19034016	P:r1@ARMC6	.	+
chr19	19033893	19033896	chr19_19033893_19033896_+	.	+	P	chr19	19033181	19034016	P:r1@ARMC6	.	+
chr19	19033911	19033916	chr19_19033911_19033916_+	.	+	P	chr19	19033181	19034016	P:r1@ARMC6	.	+
chr19	19063942	19064026	chr19_19063942_19064026_+	.	+	P	chr19	19063593	19064094	P:r1@SLC25A42	.	+
chr19	19105685	19105730	chr19_19105685_19105730_-	.	-	P	chr19	19105628	19106129	P:r1@ENSG00000288837	.	-
chr19	19105839	19105866	chr19_19105839_19105866_+	.	+	.	.	-1	-1	.	-1	.
chr19	19120157	19120184	chr19_19120157_19120184_-	.	-	.	.	-1	-1	.	-1	.
chr19	19132706	19132754	chr19_19132706_19132754_-	.	-	.	.	-1	-1	.	-1	.
chr19	19138423	19138519	chr19_19138423_19138519_-	.	-	P	chr19	19138353	19138858	P:r1@TMEM161A	.	-
chr19	19170227	19170322	chr19_19170227_19170322_-	.	-	P	chr19	19170156	19170657	P:r1@MEF2B; P:r2@MEF2B	.	-
chr19	19180707	19180760	chr19_19180707_19180760_-	.	-	P	chr19	19180654	19181155	P:r2@BORCS8	.	-
chr19	19182577	19182667	chr19_19182577_19182667_-	.	-	.	.	-1	-1	.	-1	.
chr19	19192104	19192211	chr19_19192104_19192211_-	.	-	P	chr19	19192051	19193022	P:r1@BORCS8-MEF2B,r1@BORCS8,r2@MEF2B; P:r1@BORCS8-MEF2B,r1@MEF2B,r1@BORCS8	.	-
chr19	19192204	19192264	chr19_19192204_19192264_+	.	+	P	chr19	19191804	19193177	P:r1@RFXANK	.	+
chr19	19192558	19192633	chr19_19192558_19192633_-	.	-	P	chr19	19192051	19193022	P:r1@BORCS8-MEF2B,r1@BORCS8,r2@MEF2B; P:r1@BORCS8-MEF2B,r1@MEF2B,r1@BORCS8	.	-
chr19	19192746	19192755	chr19_19192746_19192755_+	.	+	P	chr19	19191804	19193177	P:r1@RFXANK	.	+
chr19	19192837	19192840	chr19_19192837_19192840_+	.	+	P	chr19	19191804	19193177	P:r1@RFXANK	.	+
chr19	19192853	19192968	chr19_19192853_19192968_+	.	+	P	chr19	19191804	19193177	P:r1@RFXANK	.	+
chr19	19192989	19192991	chr19_19192989_19192991_+	.	+	P	chr19	19191804	19193177	P:r1@RFXANK	.	+
chr19	19193072	19193080	chr19_19193072_19193080_+	.	+	P	chr19	19191804	19193177	P:r1@RFXANK	.	+
chr19	19193965	19194119	chr19_19193965_19194119_+	.	+	P	chr19	19193610	19194132	P:r2@RFXANK	.	+
chr19	19203281	19203446	chr19_19203281_19203446_-	.	-	P	chr19	19203212	19204032	P:r1@NR2C2AP	.	-
chr19	19261629	19261709	chr19_19261629_19261709_-	.	-	P	chr19	19261549	19262050	P:r2@HAPLN4	.	-
chr19	19262763	19262806	chr19_19262763_19262806_-	.	-	P	chr19	19262696	19263204	P:r1@HAPLN4	.	-
chr19	19273298	19273398	chr19_19273298_19273398_-	.	-	P	chr19	19273285	19273786	P:r1@TM6SF2,r1@ENSG00000267629	.	-
chr19	19305874	19305887	chr19_19305874_19305887_-	.	-	.	.	-1	-1	.	-1	.
chr19	19316444	19316570	chr19_19316444_19316570_-	.	-	D	chr19	19316396	19316897	D:r1@ADDG19019316449.R	.	-
chr19	19320480	19320514	chr19_19320480_19320514_-	.	-	P	chr19	19320408	19321135	P:r1@SUGP1	.	-
chr19	19320783	19320934	chr19_19320783_19320934_+	.	+	P	chr19	19320441	19320945	P:r1@MAU2	.	+
chr19	19321080	19321102	chr19_19321080_19321102_-	.	-	P	chr19	19320408	19321135	P:r1@SUGP1	.	-
chr19	19365030	19365100	chr19_19365030_19365100_-	.	-	D	chr19	19364986	19365487	D:r1@ADDG19019364972.R; D:r1@ADDG19019365026.R; D:r1@ADDG19019365032.R	.	-
chr19	19385735	19385740	chr19_19385735_19385740_+	.	+	P	chr19	19385261	19386223	P:r1@GATAD2A	.	+
chr19	19385781	19385785	chr19_19385781_19385785_+	.	+	P	chr19	19385261	19386223	P:r1@GATAD2A	.	+
chr19	19385800	19385803	chr19_19385800_19385803_+	.	+	P	chr19	19385261	19386223	P:r1@GATAD2A	.	+
chr19	19385820	19385847	chr19_19385820_19385847_+	.	+	P	chr19	19385261	19386223	P:r1@GATAD2A	.	+
chr19	19385942	19385950	chr19_19385942_19385950_+	.	+	P	chr19	19385261	19386223	P:r1@GATAD2A	.	+
chr19	19385973	19385975	chr19_19385973_19385975_+	.	+	P	chr19	19385261	19386223	P:r1@GATAD2A	.	+
chr19	19405689	19405832	chr19_19405689_19405832_+	.	+	P	chr19	19405267	19406054	P:r2@GATAD2A	.	+
chr19	19405954	19405956	chr19_19405954_19405956_+	.	+	P	chr19	19405267	19406054	P:r2@GATAD2A	.	+
chr19	19465394	19465396	chr19_19465394_19465396_+	.	+	P	chr19	19464951	19465681	P:r3@GATAD2A	.	+
chr19	19465564	19465583	chr19_19465564_19465583_+	.	+	P	chr19	19464951	19465681	P:r3@GATAD2A	.	+
chr19	19492324	19492344	chr19_19492324_19492344_+	.	+	D	chr19	19492253	19492754	D:r1@ADDG19019492634.F	.	+
chr19	19492406	19492418	chr19_19492406_19492418_+	.	+	D	chr19	19492253	19492754	D:r1@ADDG19019492634.F	.	+
chr19	19492600	19492638	chr19_19492600_19492638_+	.	+	D	chr19	19492253	19492754	D:r1@ADDG19019492634.F	.	+
chr19	19494293	19494347	chr19_19494293_19494347_+	.	+	.	.	-1	-1	.	-1	.
chr19	19516082	19516202	chr19_19516082_19516202_-	.	-	P	chr19	19515708	19516600	P:r1@ADDG19019516075.R,r1@TSSK6; P:r1@ADDG19019516173.R,r1@TSSK6; P:r1@ADDG19019516194.R,r1@TSSK6	.	-
chr19	19516204	19516330	chr19_19516204_19516330_+	.	+	P	chr19	19515355	19516325	P:r1@NDUFA13,r1@ENSG00000258674	.	+
chr19	19526196	19526246	chr19_19526196_19526246_+	.	+	.	.	-1	-1	.	-1	.
chr19	19527283	19527351	chr19_19527283_19527351_+	.	+	.	.	-1	-1	.	-1	.
chr19	19527698	19527739	chr19_19527698_19527739_+	.	+	.	.	-1	-1	.	-1	.
chr19	19538246	19538296	chr19_19538246_19538296_+	.	+	P	chr19	19537864	19538381	P:r1@CILP2	.	+
chr19	19618678	19618755	chr19_19618678_19618755_-	.	-	P	chr19	19618554	19619103	P:r1@PBX4	.	-
chr19	19627163	19627184	chr19_19627163_19627184_-	.	-	.	.	-1	-1	.	-1	.
chr19	19628166	19628240	chr19_19628166_19628240_-	.	-	P	chr19	19628087	19628961	P:r1@LPAR2	.	-
chr19	19628517	19628568	chr19_19628517_19628568_-	.	-	P	chr19	19628087	19628961	P:r1@LPAR2	.	-
chr19	19640353	19640358	chr19_19640353_19640358_-	.	-	.	.	-1	-1	.	-1	.
chr19	19640528	19640535	chr19_19640528_19640535_-	.	-	D	chr19	19640363	19640864	D:r1@ADDG19019640463.R	.	-
chr19	19642029	19642050	chr19_19642029_19642050_-	.	-	D	chr19	19641950	19642989	D:r1@ADDG19019642539.R; D:r1@ADDG19019642588.R; D:r2@ADDG19019643097.R	.	-
chr19	19642536	19642598	chr19_19642536_19642598_-	.	-	D	chr19	19641950	19642989	D:r1@ADDG19019642539.R; D:r1@ADDG19019642588.R; D:r2@ADDG19019643097.R	.	-
chr19	19643214	19643259	chr19_19643214_19643259_-	.	-	P	chr19	19643118	19644040	P:r1@ADDG19019643097.R,r1@GMIP; P:r1@ADDG19019643207.R,r1@GMIP; P:r1@ADDG19019643252.R,r1@GMIP	.	-
chr19	19643575	19643684	chr19_19643575_19643684_-	.	-	P	chr19	19643118	19644040	P:r1@ADDG19019643097.R,r1@GMIP; P:r1@ADDG19019643207.R,r1@GMIP; P:r1@ADDG19019643252.R,r1@GMIP	.	-
chr19	19647126	19647128	chr19_19647126_19647128_-	.	-	.	.	-1	-1	.	-1	.
chr19	19663310	19663313	chr19_19663310_19663313_-	.	-	P	chr19	19663163	19664445	P:r1@ATP13A1	.	-
chr19	19663665	19663695	chr19_19663665_19663695_-	.	-	P	chr19	19663163	19664445	P:r1@ATP13A1	.	-
chr19	19663702	19663707	chr19_19663702_19663707_-	.	-	P	chr19	19663163	19664445	P:r1@ATP13A1	.	-
chr19	19663831	19663880	chr19_19663831_19663880_+	.	+	P	chr19	19662711	19663968	P:r1@ADDG19019663714.F; P:r1@ADDG19019663731.F; P:r1@ADDG19019663803.F; P:r2@ADDG19019663714.F; P:r2@ADDG19019663731.F	.	+
chr19	19664035	19664090	chr19_19664035_19664090_-	.	-	P	chr19	19663163	19664445	P:r1@ATP13A1	.	-
chr19	19668135	19668182	chr19_19668135_19668182_+	.	+	D	chr19	19667750	19668251	D:r1@ADDG19019668100.F; D:r1@ADDG19019668135.F; D:r1@ADDG19019668555.B	.	+
chr19	19668785	19668894	chr19_19668785_19668894_+	.	+	P	chr19	19668438	19669049	P:r1@ZNF101	.	+
chr19	19677881	19677916	chr19_19677881_19677916_+	.	+	.	.	-1	-1	.	-1	.
chr19	19679390	19679431	chr19_19679390_19679431_+	.	+	.	.	-1	-1	.	-1	.
chr19	19733057	19733147	chr19_19733057_19733147_-	.	-	P	chr19	19733008	19733509	P:r1@ZNF14	.	-
chr19	19776378	19776438	chr19_19776378_19776438_-	.	-	P	chr19	19776301	19776802	P:r1@LINC00663	.	-
chr19	19776573	19776627	chr19_19776573_19776627_+	.	+	P	chr19	19776183	19776949	P:r1@ZNF56P	.	+
chr19	19776820	19776843	chr19_19776820_19776843_+	.	+	P	chr19	19776183	19776949	P:r1@ZNF56P	.	+
chr19	19821663	19821793	chr19_19821663_19821793_-	.	-	P	chr19	19821646	19822147	P:r1@ZNF506,r1@ENSG00000267581	.	-
chr19	19861192	19861225	chr19_19861192_19861225_-	.	-	D	chr19	19861099	19861600	D:r1@ADDG19019861199.R	.	-
chr19	19865798	19865943	chr19_19865798_19865943_+	.	+	P	chr19	19865449	19865981	P:r1@ZNF253	.	+
chr19	19900887	19901042	chr19_19900887_19901042_+	.	+	P	chr19	19900545	19901046	P:r1@ZNF93	.	+
chr19	20039447	20039536	chr19_20039447_20039536_-	.	-	P	chr19	20039150	20039905	P:r1@ZNF682	.	-
chr19	20077944	20078046	chr19_20077944_20078046_+	.	+	P	chr19	20077604	20078105	P:r1@ZNF90	.	+
chr19	20167156	20167342	chr19_20167156_20167342_+	.	+	P	chr19	20166813	20167314	P:r1@ZNF486	.	+
chr19	20228106	20228113	chr19_20228106_20228113_-	.	-	.	.	-1	-1	.	-1	.
chr19	20228329	20228382	chr19_20228329_20228382_-	.	-	.	.	-1	-1	.	-1	.
chr19	20238331	20238500	chr19_20238331_20238500_-	.	-	P	chr19	20238339	20238840	P:r1@ENSG00000267383	.	-
chr19	20423674	20423727	chr19_20423674_20423727_-	.	-	D	chr19	20423603	20424104	D:r1@ADDG19020423683.R	.	-
chr19	20424800	20424988	chr19_20424800_20424988_-	.	-	P	chr19	20424855	20425356	P:r1@ZNF826P	.	-
chr19	20565743	20565826	chr19_20565743_20565826_-	.	-	P	chr19	20565680	20566199	P:r1@ZNF737	.	-
chr19	20661512	20661630	chr19_20661512_20661630_-	.	-	P	chr19	20661470	20661971	P:r1@ZNF626,r1@ENSG00000269110	.	-
chr19	20776265	20776372	chr19_20776265_20776372_+	.	+	P	chr19	20775903	20776404	P:r1@ZNF66	.	+
chr19	20923210	20923380	chr19_20923210_20923380_+	.	+	P	chr19	20922850	20923357	P:r1@ZNF85	.	+
chr19	21020597	21020753	chr19_21020597_21020753_+	.	+	P	chr19	21020256	21020757	P:r1@ZNF430	.	+
chr19	21082124	21082303	chr19_21082124_21082303_+	.	+	P	chr19	21081802	21082303	P:r1@ZNF714	.	+
chr19	21098229	21098237	chr19_21098229_21098237_+	.	+	D	chr19	21097829	21098330	D:r1@ADDG19021098178.F	.	+
chr19	21141979	21142163	chr19_21141979_21142163_+	.	+	P	chr19	21141639	21142140	P:r1@ZNF431	.	+
chr19	21329259	21329446	chr19_21329259_21329446_-	.	-	P	chr19	21329272	21329785	P:r1@ZNF708	.	-
chr19	21358929	21359090	chr19_21358929_21359090_+	.	+	P	chr19	21358587	21359100	P:r1@ZNF738	.	+
chr19	21361799	21361809	chr19_21361799_21361809_+	.	+	.	.	-1	-1	.	-1	.
chr19	21397075	21397191	chr19_21397075_21397191_+	.	+	P	chr19	21396733	21397234	P:r1@ZNF493	.	+
chr19	21456474	21456588	chr19_21456474_21456588_-	.	-	.	.	-1	-1	.	-1	.
chr19	21463832	21463964	chr19_21463832_21463964_-	.	-	P	chr19	21463803	21464304	P:r1@ENSG00000268119	.	-
chr19	21474803	21474890	chr19_21474803_21474890_+	.	+	D	chr19	21474443	21474944	D:r1@ADDG19021474804.F; D:r1@ADDG19021474808.F; D:r1@ADDG19021474824.F	.	+
chr19	21505570	21505704	chr19_21505570_21505704_+	.	+	P	chr19	21505203	21505704	P:r1@ZNF429	.	+
chr19	21587222	21587294	chr19_21587222_21587294_-	.	-	P	chr19	21586854	21588234	P:r1@ENSG00000268555	.	-
chr19	21767450	21767629	chr19_21767450_21767629_-	.	-	P	chr19	21767472	21767973	P:r1@ZNF100	.	-
chr19	21836113	21836242	chr19_21836113_21836242_-	.	-	P	chr19	21836081	21836582	P:r1@ZNF43	.	-
chr19	21851966	21852112	chr19_21851966_21852112_-	.	-	P	chr19	21851964	21852465	P:r2@ZNF43	.	-
chr19	22010909	22010977	chr19_22010909_22010977_-	.	-	P	chr19	22010837	22011338	P:r1@ZNF208	.	-
chr19	22052431	22052527	chr19_22052431_22052527_+	.	+	P	chr19	22052088	22052589	P:r1@ZNF257	.	+
chr19	23075168	23075317	chr19_23075168_23075317_+	.	+	P	chr19	23074816	23075317	P:r1@ENSG00000267886,r2@ZNF730; P:r1@ZNF730,r1@ENSG00000267886	.	+
chr19	23116962	23117104	chr19_23116962_23117104_+	.	+	P	chr19	23116604	23117125	P:r1@ZNF730; P:r2@ZNF730	.	+
chr19	23250285	23250444	chr19_23250285_23250444_-	.	-	P	chr19	23249947	23250794	P:r1@ADDG19023250047.R,r1@ZNF724; P:r1@ZNF724	.	-
chr19	23274146	23274280	chr19_23274146_23274280_-	.	-	P	chr19	23274118	23274619	P:r1@ENSG00000269107,r1@ENSG00000283201,r1@ENSG00000284428	.	-
chr19	23395392	23395531	chr19_23395392_23395531_-	.	-	P	chr19	23395370	23395871	P:r1@ZNF91	.	-
chr19	23415935	23416111	chr19_23415935_23416111_-	.	-	.	.	-1	-1	.	-1	.
chr19	23687083	23687247	chr19_23687083_23687247_-	.	-	P	chr19	23687076	23687577	P:r1@ZNF675	.	-
chr19	23758822	23758953	chr19_23758822_23758953_-	.	-	P	chr19	23758790	23759291	P:r1@ZNF681	.	-
chr19	23762946	23763080	chr19_23762946_23763080_+	.	+	P	chr19	23762581	23763111	P:r1@RPSAP58	.	+
chr19	23827083	23827117	chr19_23827083_23827117_+	.	+	D	chr19	23826684	23827427	D:r1@ADDG19023827082.F; D:r1@ADDG19023827324.F	.	+
chr19	23914849	23914971	chr19_23914849_23914971_+	.	+	P	chr19	23914485	23914986	P:r1@ZNF726	.	+
chr19	24033395	24033560	chr19_24033395_24033560_+	.	+	P	chr19	24033054	24033561	P:r1@ZNF254,r1@ENSG00000268362	.	+
chr19	24046224	24046261	chr19_24046224_24046261_+	.	+	.	.	-1	-1	.	-1	.
chr19	24049475	24049483	chr19_24049475_24049483_+	.	+	.	.	-1	-1	.	-1	.
chr19	24087136	24087313	chr19_24087136_24087313_+	.	+	P	chr19	24086786	24087293	P:r2@ZNF254	.	+
chr19	27793174	27793177	chr19_27793174_27793177_-	.	-	P	chr19	27793022	27794324	P:r1@LINC00662	.	-
chr19	27793183	27793188	chr19_27793183_27793188_-	.	-	P	chr19	27793022	27794324	P:r1@LINC00662	.	-
chr19	27793194	27793272	chr19_27793194_27793272_-	.	-	P	chr19	27793022	27794324	P:r1@LINC00662	.	-
chr19	27793375	27793378	chr19_27793375_27793378_-	.	-	P	chr19	27793022	27794324	P:r1@LINC00662	.	-
chr19	27793438	27793486	chr19_27793438_27793486_+	.	+	P	chr19	27793069	27793570	P:r1@ENSG00000267575	.	+
chr19	27793678	27793705	chr19_27793678_27793705_-	.	-	P	chr19	27793022	27794324	P:r1@LINC00662	.	-
chr19	27793892	27793929	chr19_27793892_27793929_-	.	-	P	chr19	27793022	27794324	P:r1@LINC00662	.	-
chr19	27794012	27794069	chr19_27794012_27794069_+	.	+	P	chr19	27793638	27794139	P:r2@ENSG00000267575	.	+
chr19	29207841	29207861	chr19_29207841_29207861_-	.	-	D	chr19	29207750	29208486	D:r1@ADDG19029207935.R; D:r1@ADDG19029208001.R; D:r1@ADDG19029208042.R	.	-
chr19	29207935	29207956	chr19_29207935_29207956_-	.	-	D	chr19	29207750	29208486	D:r1@ADDG19029207935.R; D:r1@ADDG19029208001.R; D:r1@ADDG19029208042.R	.	-
chr19	29208000	29208094	chr19_29208000_29208094_-	.	-	D	chr19	29207750	29208486	D:r1@ADDG19029207935.R; D:r1@ADDG19029208001.R; D:r1@ADDG19029208042.R	.	-
chr19	29212908	29212932	chr19_29212908_29212932_-	.	-	P	chr19	29212812	29213634	P:r1@UQCRFS1	.	-
chr19	29212958	29212963	chr19_29212958_29212963_-	.	-	P	chr19	29212812	29213634	P:r1@UQCRFS1	.	-
chr19	29213093	29213234	chr19_29213093_29213234_-	.	-	P	chr19	29212812	29213634	P:r1@UQCRFS1	.	-
chr19	29606135	29606211	chr19_29606135_29606211_-	.	-	P	chr19	29606073	29606586	P:r1@ADDG19029606027.R; P:r1@ADDG19029606185.R	.	-
chr19	29606246	29606329	chr19_29606246_29606329_+	.	+	P	chr19	29605896	29606397	P:r1@POP4	.	+
chr19	29610425	29610514	chr19_29610425_29610514_+	.	+	.	.	-1	-1	.	-1	.
chr19	29665400	29665565	chr19_29665400_29665565_+	.	+	P	chr19	29665055	29665556	P:r1@PLEKHF1	.	+
chr19	29674086	29674126	chr19_29674086_29674126_+	.	+	.	.	-1	-1	.	-1	.
chr19	29702919	29702976	chr19_29702919_29702976_-	.	-	.	.	-1	-1	.	-1	.
chr19	29715061	29715075	chr19_29715061_29715075_-	.	-	P	chr19	29714918	29715674	P:r1@C19orf12	.	-
chr19	29715193	29715283	chr19_29715193_29715283_-	.	-	P	chr19	29714918	29715674	P:r1@C19orf12	.	-
chr19	29811855	29812037	chr19_29811855_29812037_+	.	+	P	chr19	29811588	29812089	P:r1@CCNE1	.	+
chr19	29942204	29942300	chr19_29942204_29942300_+	.	+	P	chr19	29941838	29942797	P:r1@URI1	.	+
chr19	29942318	29942321	chr19_29942318_29942321_+	.	+	P	chr19	29941838	29942797	P:r1@URI1	.	+
chr19	29942498	29942518	chr19_29942498_29942518_+	.	+	P	chr19	29941838	29942797	P:r1@URI1	.	+
chr19	29942524	29942528	chr19_29942524_29942528_+	.	+	P	chr19	29941838	29942797	P:r1@URI1	.	+
chr19	31349228	31349243	chr19_31349228_31349243_-	.	-	.	.	-1	-1	.	-1	.
chr19	31349385	31349457	chr19_31349385_31349457_-	.	-	P	chr19	31349313	31349873	P:r1@TSHZ3	.	-
chr19	31349535	31349541	chr19_31349535_31349541_-	.	-	P	chr19	31349313	31349873	P:r1@TSHZ3	.	-
chr19	31350185	31350227	chr19_31350185_31350227_-	.	-	.	.	-1	-1	.	-1	.
chr19	31350814	31350828	chr19_31350814_31350828_-	.	-	.	.	-1	-1	.	-1	.
chr19	31351085	31351107	chr19_31351085_31351107_-	.	-	.	.	-1	-1	.	-1	.
chr19	32345598	32345736	chr19_32345598_32345736_+	.	+	P	chr19	32345218	32345719	P:r1@ZNF507	.	+
chr19	32405504	32405612	chr19_32405504_32405612_-	.	-	P	chr19	32405115	32405978	P:r1@DPY19L3-DT	.	-
chr19	32405745	32405806	chr19_32405745_32405806_+	.	+	P	chr19	32405348	32406216	P:r1@DPY19L3	.	+
chr19	32406076	32406141	chr19_32406076_32406141_+	.	+	P	chr19	32405348	32406216	P:r1@DPY19L3	.	+
chr19	32581100	32581106	chr19_32581100_32581106_+	.	+	P	chr19	32580700	32581665	P:r1@PDCD5	.	+
chr19	32581135	32581137	chr19_32581135_32581137_+	.	+	P	chr19	32580700	32581665	P:r1@PDCD5	.	+
chr19	32581139	32581141	chr19_32581139_32581141_+	.	+	P	chr19	32580700	32581665	P:r1@PDCD5	.	+
chr19	32581148	32581286	chr19_32581148_32581286_+	.	+	P	chr19	32580700	32581665	P:r1@PDCD5	.	+
chr19	32581291	32581294	chr19_32581291_32581294_+	.	+	P	chr19	32580700	32581665	P:r1@PDCD5	.	+
chr19	32581416	32581429	chr19_32581416_32581429_+	.	+	P	chr19	32580700	32581665	P:r1@PDCD5	.	+
chr19	32581443	32581455	chr19_32581443_32581455_+	.	+	P	chr19	32580700	32581665	P:r1@PDCD5	.	+
chr19	32675115	32675209	chr19_32675115_32675209_-	.	-	P	chr19	32674848	32675566	P:r1@ADDG19032674948.R,r1@ANKRD27; P:r1@ADDG19032674950.R,r1@ANKRD27; P:r1@ANKRD27	.	-
chr19	32691788	32691860	chr19_32691788_32691860_+	.	+	P	chr19	32691362	32692483	P:r1@ADDG19032692341.B,r1@NUDT19; P:r1@ADDG19032692371.F,r1@NUDT19	.	+
chr19	32692250	32692344	chr19_32692250_32692344_-	.	-	P	chr19	32692195	32692735	P:r1@NUDT19-DT; P:r2@ADDG19032692341.B	.	-
chr19	32692339	32692393	chr19_32692339_32692393_+	.	+	P	chr19	32691362	32692483	P:r1@ADDG19032692341.B,r1@NUDT19; P:r1@ADDG19032692371.F,r1@NUDT19	.	+
chr19	32971892	32972040	chr19_32971892_32972040_-	.	-	P	chr19	32971854	32972358	P:r1@CEP89	.	-
chr19	32972188	32972331	chr19_32972188_32972331_+	.	+	P	chr19	32971841	32972342	P:r1@FAAP24	.	+
chr19	32991413	32991486	chr19_32991413_32991486_-	.	-	P	chr19	32991352	32991853	P:r1@RHPN2; P:r2@RHPN2	.	-
chr19	33011766	33011791	chr19_33011766_33011791_-	.	-	.	.	-1	-1	.	-1	.
chr19	33064802	33064943	chr19_33064802_33064943_-	.	-	P	chr19	33064787	33065288	P:r1@RHPN2; P:r2@RHPN2	.	-
chr19	33081159	33081224	chr19_33081159_33081224_+	.	+	P	chr19	33080782	33081283	P:r1@GPATCH1	.	+
chr19	33176853	33176950	chr19_33176853_33176950_-	.	-	P	chr19	33176777	33177278	P:r1@ENSG00000289378	.	-
chr19	33194240	33194357	chr19_33194240_33194357_+	.	+	P	chr19	33193920	33194421	P:r1@LRP3	.	+
chr19	33225777	33225858	chr19_33225777_33225858_-	.	-	.	.	-1	-1	.	-1	.
chr19	33273982	33274049	chr19_33273982_33274049_-	.	-	D	chr19	33273882	33274383	D:r1@ADDG19033273966.R; D:r1@ADDG19033273982.R	.	-
chr19	33302386	33302389	chr19_33302386_33302389_-	.	-	P	chr19	33302136	33303117	P:r1@CEBPA	.	-
chr19	33302430	33302433	chr19_33302430_33302433_-	.	-	P	chr19	33302136	33303117	P:r1@CEBPA	.	-
chr19	33302527	33302537	chr19_33302527_33302537_-	.	-	P	chr19	33302136	33303117	P:r1@CEBPA	.	-
chr19	33302799	33302922	chr19_33302799_33302922_+	.	+	P	chr19	33302411	33303306	P:r1@CEBPA-DT	.	+
chr19	33373531	33373586	chr19_33373531_33373586_-	.	-	P	chr19	33373432	33373952	P:r1@ADDG19033373532.R	.	-
chr19	33373668	33373851	chr19_33373668_33373851_+	.	+	P	chr19	33373278	33374267	P:r1@CEBPG	.	+
chr19	33379222	33379368	chr19_33379222_33379368_+	.	+	D	chr19	33378965	33379467	D:r1@ADDG19033379358.F; D:r1@ADDG19033379360.F	.	+
chr19	33391303	33391365	chr19_33391303_33391365_-	.	-	.	.	-1	-1	.	-1	.
chr19	33401753	33401854	chr19_33401753_33401854_-	.	-	.	.	-1	-1	.	-1	.
chr19	33490003	33490055	chr19_33490003_33490055_-	.	-	.	.	-1	-1	.	-1	.
chr19	33511029	33511155	chr19_33511029_33511155_-	.	-	.	.	-1	-1	.	-1	.
chr19	33512605	33512777	chr19_33512605_33512777_-	.	-	D	chr19	33512542	33513043	D:r1@ADDG19033512603.R; D:r1@ADDG19033512605.R; D:r1@ADDG19033512608.R	.	-
chr19	33521718	33521841	chr19_33521718_33521841_-	.	-	P	chr19	33521690	33522191	P:r1@PEPD	.	-
chr19	33521949	33522017	chr19_33521949_33522017_+	.	+	.	.	-1	-1	.	-1	.
chr19	33621949	33621959	chr19_33621949_33621959_+	.	+	.	.	-1	-1	.	-1	.
chr19	33796032	33796064	chr19_33796032_33796064_+	.	+	P	chr19	33795342	33796981	P:r1@KCTD15; P:r2@KCTD15; P:r3@KCTD15	.	+
chr19	33796274	33796330	chr19_33796274_33796330_+	.	+	P	chr19	33795342	33796981	P:r1@KCTD15; P:r2@KCTD15; P:r3@KCTD15	.	+
chr19	33796472	33796479	chr19_33796472_33796479_+	.	+	P	chr19	33795342	33796981	P:r1@KCTD15; P:r2@KCTD15; P:r3@KCTD15	.	+
chr19	33796835	33796912	chr19_33796835_33796912_+	.	+	P	chr19	33795342	33796981	P:r1@KCTD15; P:r2@KCTD15; P:r3@KCTD15	.	+
chr19	33797983	33798061	chr19_33797983_33798061_+	.	+	P	chr19	33797590	33798124	P:r2@KCTD15; P:r3@KCTD15	.	+
chr19	34134557	34134602	chr19_34134557_34134602_+	.	+	D	chr19	34134165	34134671	D:r1@ADDG19034134552.F; D:r1@ADDG19034134558.F; D:r1@ADDG19034134808.B	.	+
chr19	34172421	34172423	chr19_34172421_34172423_+	.	+	P	chr19	34172023	34172812	P:r1@LSM14A	.	+
chr19	34172472	34172565	chr19_34172472_34172565_+	.	+	P	chr19	34172023	34172812	P:r1@LSM14A	.	+
chr19	34172585	34172589	chr19_34172585_34172589_+	.	+	P	chr19	34172023	34172812	P:r1@LSM14A	.	+
chr19	34172621	34172623	chr19_34172621_34172623_+	.	+	P	chr19	34172023	34172812	P:r1@LSM14A	.	+
chr19	34172634	34172641	chr19_34172634_34172641_+	.	+	P	chr19	34172023	34172812	P:r1@LSM14A	.	+
chr19	34172712	34172714	chr19_34172712_34172714_+	.	+	P	chr19	34172023	34172812	P:r1@LSM14A	.	+
chr19	34194502	34194568	chr19_34194502_34194568_+	.	+	.	.	-1	-1	.	-1	.
chr19	34254535	34254606	chr19_34254535_34254606_+	.	+	P	chr19	34254185	34254686	P:r1@GARRE1	.	+
chr19	34364975	34364993	chr19_34364975_34364993_+	.	+	P	chr19	34364591	34365438	P:r1@GPI	.	+
chr19	34365025	34365029	chr19_34365025_34365029_+	.	+	P	chr19	34364591	34365438	P:r1@GPI	.	+
chr19	34365126	34365284	chr19_34365126_34365284_+	.	+	P	chr19	34364591	34365438	P:r1@GPI	.	+
chr19	34366795	34366838	chr19_34366795_34366838_+	.	+	D	chr19	34366430	34366931	D:r1@ADDG19034366795.F	.	+
chr19	34368582	34368646	chr19_34368582_34368646_+	.	+	.	.	-1	-1	.	-1	.
chr19	34377778	34377865	chr19_34377778_34377865_+	.	+	.	.	-1	-1	.	-1	.
chr19	34378933	34378998	chr19_34378933_34378998_+	.	+	.	.	-1	-1	.	-1	.
chr19	34393249	34393303	chr19_34393249_34393303_+	.	+	.	.	-1	-1	.	-1	.
chr19	34393726	34393761	chr19_34393726_34393761_+	.	+	.	.	-1	-1	.	-1	.
chr19	34404365	34404430	chr19_34404365_34404430_+	.	+	P	chr19	34404005	34405037	P:r1@PDCD2L	.	+
chr19	34404930	34404938	chr19_34404930_34404938_+	.	+	P	chr19	34404005	34405037	P:r1@PDCD2L	.	+
chr19	34409185	34409196	chr19_34409185_34409196_+	.	+	.	.	-1	-1	.	-1	.
chr19	34428282	34428335	chr19_34428282_34428335_-	.	-	P	chr19	34428217	34428730	P:r1@ENSG00000267024	.	-
chr19	34428355	34428512	chr19_34428355_34428512_+	.	+	P	chr19	34427980	34428481	P:r1@UBA2	.	+
chr19	34434925	34434952	chr19_34434925_34434952_+	.	+	.	.	-1	-1	.	-1	.
chr19	34438646	34438704	chr19_34438646_34438704_+	.	+	.	.	-1	-1	.	-1	.
chr19	34458864	34458886	chr19_34458864_34458886_+	.	+	.	.	-1	-1	.	-1	.
chr19	34481892	34481948	chr19_34481892_34481948_+	.	+	.	.	-1	-1	.	-1	.
chr19	34677505	34677597	chr19_34677505_34677597_-	.	-	P	chr19	34677158	34677997	P:r1@SCGB2B2,r1@ENSG00000279329	.	-
chr19	34677630	34677811	chr19_34677630_34677811_+	.	+	P	chr19	34677277	34677798	P:r1@ZNF302	.	+
chr19	34733814	34733853	chr19_34733814_34733853_-	.	-	P	chr19	34733743	34734246	P:r1@ENSG00000274104	.	-
chr19	34734137	34734292	chr19_34734137_34734292_+	.	+	P	chr19	34733778	34734685	P:r1@ZNF181	.	+
chr19	34734474	34734504	chr19_34734474_34734504_-	.	-	P	chr19	34734393	34734894	P:r1@ADDG19034734475.R; P:r1@ADDG19034734480.R; P:r2@ENSG00000274104	.	-
chr19	34734572	34734610	chr19_34734572_34734610_+	.	+	P	chr19	34733778	34734685	P:r1@ZNF181	.	+
chr19	34773160	34773242	chr19_34773160_34773242_-	.	-	P	chr19	34773099	34773614	P:r1@ZNF599	.	-
chr19	34860402	34860424	chr19_34860402_34860424_-	.	-	.	.	-1	-1	.	-1	.
chr19	34860564	34860685	chr19_34860564_34860685_-	.	-	P	chr19	34860561	34861062	P:r1@ENSG00000271109	.	-
chr19	34926878	34927053	chr19_34926878_34927053_+	.	+	P	chr19	34926505	34927141	P:r1@ZNF30	.	+
chr19	34964215	34964302	chr19_34964215_34964302_-	.	-	P	chr19	34963956	34964684	P:r1@ZNF792	.	-
chr19	34985724	34985776	chr19_34985724_34985776_+	.	+	D	chr19	34985300	34986138	D:r1@ADDG19034985726.F; D:r1@ADDG19034986023.F; D:r1@ADDG19034986034.F	.	+
chr19	35000255	35000257	chr19_35000255_35000257_+	.	+	P	chr19	34999842	35000573	P:r1@GRAMD1A	.	+
chr19	35000267	35000355	chr19_35000267_35000355_+	.	+	P	chr19	34999842	35000573	P:r1@GRAMD1A	.	+
chr19	35000447	35000451	chr19_35000447_35000451_+	.	+	P	chr19	34999842	35000573	P:r1@GRAMD1A	.	+
chr19	35000454	35000465	chr19_35000454_35000465_+	.	+	P	chr19	34999842	35000573	P:r1@GRAMD1A	.	+
chr19	35001102	35001151	chr19_35001102_35001151_+	.	+	.	.	-1	-1	.	-1	.
chr19	35009118	35009308	chr19_35009118_35009308_+	.	+	.	.	-1	-1	.	-1	.
chr19	35013576	35013654	chr19_35013576_35013654_+	.	+	.	.	-1	-1	.	-1	.
chr19	35030425	35030508	chr19_35030425_35030508_+	.	+	P	chr19	35030067	35030838	P:r1@SCN1B	.	+
chr19	35030716	35030733	chr19_35030716_35030733_+	.	+	P	chr19	35030067	35030838	P:r1@SCN1B	.	+
chr19	35041246	35041311	chr19_35041246_35041311_+	.	+	P	chr19	35040874	35041853	P:r1@HPN	.	+
chr19	35041702	35041761	chr19_35041702_35041761_+	.	+	P	chr19	35040874	35041853	P:r1@HPN	.	+
chr19	35141428	35141548	chr19_35141428_35141548_+	.	+	D	chr19	35141087	35141588	D:r1@ADDG19035141415.F; D:r1@ADDG19035141466.F	.	+
chr19	35143230	35143340	chr19_35143230_35143340_+	.	+	P	chr19	35142863	35143364	P:r1@FXYD7	.	+
chr19	35151615	35151624	chr19_35151615_35151624_-	.	-	D	chr19	35151521	35152022	D:r1@ADDG19035151620.R	.	-
chr19	35154526	35154542	chr19_35154526_35154542_+	.	+	P	chr19	35154325	35155667	P:r1@ADDG19035155522.F,r1@FXYD5; P:r1@ADDG19035155548.F,r1@FXYD5; P:r1@ADDG19035155550.B,r1@FXYD5	.	+
chr19	35154666	35154670	chr19_35154666_35154670_+	.	+	P	chr19	35154325	35155667	P:r1@ADDG19035155522.F,r1@FXYD5; P:r1@ADDG19035155548.F,r1@FXYD5; P:r1@ADDG19035155550.B,r1@FXYD5	.	+
chr19	35154701	35154704	chr19_35154701_35154704_+	.	+	P	chr19	35154325	35155667	P:r1@ADDG19035155522.F,r1@FXYD5; P:r1@ADDG19035155548.F,r1@FXYD5; P:r1@ADDG19035155550.B,r1@FXYD5	.	+
chr19	35154711	35154789	chr19_35154711_35154789_+	.	+	P	chr19	35154325	35155667	P:r1@ADDG19035155522.F,r1@FXYD5; P:r1@ADDG19035155548.F,r1@FXYD5; P:r1@ADDG19035155550.B,r1@FXYD5	.	+
chr19	35155209	35155228	chr19_35155209_35155228_+	.	+	P	chr19	35154325	35155667	P:r1@ADDG19035155522.F,r1@FXYD5; P:r1@ADDG19035155548.F,r1@FXYD5; P:r1@ADDG19035155550.B,r1@FXYD5	.	+
chr19	35155247	35155259	chr19_35155247_35155259_+	.	+	P	chr19	35154325	35155667	P:r1@ADDG19035155522.F,r1@FXYD5; P:r1@ADDG19035155548.F,r1@FXYD5; P:r1@ADDG19035155550.B,r1@FXYD5	.	+
chr19	35155567	35155596	chr19_35155567_35155596_+	.	+	P	chr19	35154325	35155667	P:r1@ADDG19035155522.F,r1@FXYD5; P:r1@ADDG19035155548.F,r1@FXYD5; P:r1@ADDG19035155550.B,r1@FXYD5	.	+
chr19	35157418	35157497	chr19_35157418_35157497_+	.	+	D	chr19	35157027	35157528	D:r1@ADDG19035157418.F; D:r1@ADDG19035157419.F	.	+
chr19	35158343	35158398	chr19_35158343_35158398_+	.	+	.	.	-1	-1	.	-1	.
chr19	35160708	35160793	chr19_35160708_35160793_+	.	+	.	.	-1	-1	.	-1	.
chr19	35166273	35166293	chr19_35166273_35166293_+	.	+	.	.	-1	-1	.	-1	.
chr19	35248679	35248683	chr19_35248679_35248683_+	.	+	P	chr19	35248335	35249102	P:r1@LSR	.	+
chr19	35248735	35248783	chr19_35248735_35248783_+	.	+	P	chr19	35248335	35249102	P:r1@LSR	.	+
chr19	35248836	35248929	chr19_35248836_35248929_-	.	-	P	chr19	35248781	35249282	P:r1@ADDG19035248839.R	.	-
chr19	35248973	35249010	chr19_35248973_35249010_+	.	+	P	chr19	35248335	35249102	P:r1@LSR	.	+
chr19	35249054	35249056	chr19_35249054_35249056_+	.	+	P	chr19	35248335	35249102	P:r1@LSR	.	+
chr19	35249123	35249127	chr19_35249123_35249127_+	.	+	.	.	-1	-1	.	-1	.
chr19	35250325	35250385	chr19_35250325_35250385_+	.	+	.	.	-1	-1	.	-1	.
chr19	35250408	35250411	chr19_35250408_35250411_+	.	+	.	.	-1	-1	.	-1	.
chr19	35258977	35258992	chr19_35258977_35258992_+	.	+	.	.	-1	-1	.	-1	.
chr19	35268046	35268170	chr19_35268046_35268170_-	.	-	P	chr19	35268023	35268524	P:r1@ENSG00000288942	.	-
chr19	35268543	35268609	chr19_35268543_35268609_+	.	+	P	chr19	35268175	35270025	P:r1@ADDG19035269713.F,r1@USF2; P:r1@ADDG19035269746.F,r1@USF2; P:r1@USF2	.	+
chr19	35269086	35269127	chr19_35269086_35269127_+	.	+	P	chr19	35268175	35270025	P:r1@ADDG19035269713.F,r1@USF2; P:r1@ADDG19035269746.F,r1@USF2; P:r1@USF2	.	+
chr19	35269465	35269478	chr19_35269465_35269478_+	.	+	P	chr19	35268175	35270025	P:r1@ADDG19035269713.F,r1@USF2; P:r1@ADDG19035269746.F,r1@USF2; P:r1@USF2	.	+
chr19	35269581	35269601	chr19_35269581_35269601_+	.	+	P	chr19	35268175	35270025	P:r1@ADDG19035269713.F,r1@USF2; P:r1@ADDG19035269746.F,r1@USF2; P:r1@USF2	.	+
chr19	35269642	35269644	chr19_35269642_35269644_+	.	+	P	chr19	35268175	35270025	P:r1@ADDG19035269713.F,r1@USF2; P:r1@ADDG19035269746.F,r1@USF2; P:r1@USF2	.	+
chr19	35269901	35269905	chr19_35269901_35269905_+	.	+	P	chr19	35268175	35270025	P:r1@ADDG19035269713.F,r1@USF2; P:r1@ADDG19035269746.F,r1@USF2; P:r1@USF2	.	+
chr19	35270717	35270724	chr19_35270717_35270724_+	.	+	P	chr19	35270143	35270862	P:r2@USF2	.	+
chr19	35278952	35278991	chr19_35278952_35278991_+	.	+	.	.	-1	-1	.	-1	.
chr19	35295355	35295395	chr19_35295355_35295395_+	.	+	D	chr19	35294994	35295495	D:r1@ADDG19035295370.F	.	+
chr19	35448252	35448259	chr19_35448252_35448259_+	.	+	P	chr19	35447856	35448539	P:r1@ADDG19035448437.F,r1@FFAR2; P:r1@FFAR2	.	+
chr19	35498711	35498753	chr19_35498711_35498753_-	.	-	.	.	-1	-1	.	-1	.
chr19	35499953	35500032	chr19_35499953_35500032_-	.	-	.	.	-1	-1	.	-1	.
chr19	35500538	35500580	chr19_35500538_35500580_-	.	-	.	.	-1	-1	.	-1	.
chr19	35509956	35509981	chr19_35509956_35509981_-	.	-	.	.	-1	-1	.	-1	.
chr19	35510005	35510029	chr19_35510005_35510029_-	.	-	.	.	-1	-1	.	-1	.
chr19	35510220	35510227	chr19_35510220_35510227_-	.	-	P	chr19	35510155	35510870	P:r1@DMKN	.	-
chr19	35510249	35510256	chr19_35510249_35510256_-	.	-	P	chr19	35510155	35510870	P:r1@DMKN	.	-
chr19	35510264	35510266	chr19_35510264_35510266_-	.	-	P	chr19	35510155	35510870	P:r1@DMKN	.	-
chr19	35510276	35510279	chr19_35510276_35510279_-	.	-	P	chr19	35510155	35510870	P:r1@DMKN	.	-
chr19	35510381	35510534	chr19_35510381_35510534_-	.	-	P	chr19	35510155	35510870	P:r1@DMKN	.	-
chr19	35510541	35510543	chr19_35510541_35510543_-	.	-	P	chr19	35510155	35510870	P:r1@DMKN	.	-
chr19	35545441	35545566	chr19_35545441_35545566_-	.	-	P	chr19	35545399	35546408	P:r1@TMEM147-AS1	.	-
chr19	35545557	35545735	chr19_35545557_35545735_+	.	+	P	chr19	35545160	35545752	P:r1@TMEM147	.	+
chr19	35545956	35546025	chr19_35545956_35546025_-	.	-	P	chr19	35545399	35546408	P:r1@TMEM147-AS1	.	-
chr19	35546956	35546990	chr19_35546956_35546990_+	.	+	.	.	-1	-1	.	-1	.
chr19	35557926	35557967	chr19_35557926_35557967_+	.	+	.	.	-1	-1	.	-1	.
chr19	35612714	35612827	chr19_35612714_35612827_+	.	+	P	chr19	35612353	35612854	P:r1@HAUS5	.	+
chr19	35613886	35613889	chr19_35613886_35613889_+	.	+	.	.	-1	-1	.	-1	.
chr19	35629015	35629166	chr19_35629015_35629166_+	.	+	P	chr19	35628657	35629711	P:r1@ADDG19035629605.F,r1@RBM42; P:r1@RBM42	.	+
chr19	35629241	35629245	chr19_35629241_35629245_+	.	+	P	chr19	35628657	35629711	P:r1@ADDG19035629605.F,r1@RBM42; P:r1@RBM42	.	+
chr19	35629268	35629272	chr19_35629268_35629272_+	.	+	P	chr19	35628657	35629711	P:r1@ADDG19035629605.F,r1@RBM42; P:r1@RBM42	.	+
chr19	35643601	35643609	chr19_35643601_35643609_+	.	+	P	chr19	35643231	35643750	P:r1@ETV2	.	+
chr19	35643649	35643651	chr19_35643649_35643651_+	.	+	P	chr19	35643231	35643750	P:r1@ETV2	.	+
chr19	35648080	35648112	chr19_35648080_35648112_-	.	-	P	chr19	35647981	35648482	P:r1@ADDG19035648056.R	.	-
chr19	35648238	35648397	chr19_35648238_35648397_+	.	+	P	chr19	35647951	35648452	P:r1@COX6B1	.	+
chr19	35651246	35651347	chr19_35651246_35651347_+	.	+	P	chr19	35650901	35651402	P:r2@COX6B1	.	+
chr19	35654590	35654643	chr19_35654590_35654643_+	.	+	D	chr19	35654190	35654691	D:r1@ADDG19035654569.F	.	+
chr19	35673466	35673525	chr19_35673466_35673525_-	.	-	P	chr19	35673169	35673885	P:r1@UPK1A-AS1	.	-
chr19	35717997	35718016	chr19_35717997_35718016_+	.	+	P	chr19	35717607	35718400	P:r1@KMT2B	.	+
chr19	35739555	35739579	chr19_35739555_35739579_-	.	-	.	.	-1	-1	.	-1	.
chr19	35740066	35740085	chr19_35740066_35740085_-	.	-	.	.	-1	-1	.	-1	.
chr19	35740431	35740612	chr19_35740431_35740612_-	.	-	P	chr19	35740394	35741530	P:r2@IGFLR1; P:r3@IGFLR1	.	-
chr19	35741096	35741130	chr19_35741096_35741130_-	.	-	P	chr19	35740394	35741530	P:r2@IGFLR1; P:r3@IGFLR1	.	-
chr19	35742412	35742484	chr19_35742412_35742484_-	.	-	P	chr19	35742336	35742853	P:r1@IGFLR1	.	-
chr19	35744657	35744721	chr19_35744657_35744721_-	.	-	P	chr19	35744559	35745814	P:r1@U2AF1L4,r1@ENSG00000267120	.	-
chr19	35744925	35744933	chr19_35744925_35744933_-	.	-	P	chr19	35744559	35745814	P:r1@U2AF1L4,r1@ENSG00000267120	.	-
chr19	35745347	35745444	chr19_35745347_35745444_-	.	-	P	chr19	35744559	35745814	P:r1@U2AF1L4,r1@ENSG00000267120	.	-
chr19	35745556	35745704	chr19_35745556_35745704_+	.	+	P	chr19	35745250	35745996	P:r1@ADDG19035745827.F,r1@ENSG00000188223,r1@PSENEN; P:r1@ADDG19035745836.F,r1@ENSG00000188223,r1@PSENEN; P:r1@ADDG19035745878.F,r1@ENSG00000188223,r1@PSENEN	.	+
chr19	35745837	35745843	chr19_35745837_35745843_+	.	+	P	chr19	35745250	35745996	P:r1@ADDG19035745827.F,r1@ENSG00000188223,r1@PSENEN; P:r1@ADDG19035745836.F,r1@ENSG00000188223,r1@PSENEN; P:r1@ADDG19035745878.F,r1@ENSG00000188223,r1@PSENEN	.	+
chr19	35746419	35746424	chr19_35746419_35746424_+	.	+	.	.	-1	-1	.	-1	.
chr19	35748554	35748668	chr19_35748554_35748668_+	.	+	P	chr19	35748175	35748901	P:r1@LIN37	.	+
chr19	35748800	35748802	chr19_35748800_35748802_+	.	+	P	chr19	35748175	35748901	P:r1@LIN37	.	+
chr19	35753170	35753205	chr19_35753170_35753205_+	.	+	P	chr19	35752803	35753348	P:r1@ADDG19035753116.F; P:r1@ADDG19035753169.F; P:r1@ADDG19035753247.F	.	+
chr19	35756899	35757044	chr19_35756899_35757044_-	.	-	P	chr19	35756805	35757429	P:r1@HSPB6	.	-
chr19	35758128	35758228	chr19_35758128_35758228_+	.	+	P	chr19	35757775	35758276	P:r1@PROSER3	.	+
chr19	35759422	35759428	chr19_35759422_35759428_+	.	+	P	chr19	35759024	35759525	P:r2@PROSER3	.	+
chr19	35775494	35775589	chr19_35775494_35775589_+	.	+	P	chr19	35775150	35775676	P:r1@ARHGAP33	.	+
chr19	35851398	35851450	chr19_35851398_35851450_+	.	+	.	.	-1	-1	.	-1	.
chr19	35870213	35870263	chr19_35870213_35870263_+	.	+	P	chr19	35869818	35870556	P:r1@APLP1	.	+
chr19	35890321	35890375	chr19_35890321_35890375_-	.	-	D	chr19	35890272	35890773	D:r1@ADDG19035890295.R; D:r1@ADDG19035890321.R	.	-
chr19	35898476	35898532	chr19_35898476_35898532_-	.	-	D	chr19	35898429	35899440	D:r1@ADDG19035898812.R; D:r1@ADDG19035898968.R; D:r1@ADDG19035899039.R	.	-
chr19	35898811	35898814	chr19_35898811_35898814_-	.	-	D	chr19	35898429	35899440	D:r1@ADDG19035898812.R; D:r1@ADDG19035898968.R; D:r1@ADDG19035899039.R	.	-
chr19	35898937	35898995	chr19_35898937_35898995_-	.	-	D	chr19	35898429	35899440	D:r1@ADDG19035898812.R; D:r1@ADDG19035898968.R; D:r1@ADDG19035899039.R	.	-
chr19	35899811	35899874	chr19_35899811_35899874_+	.	+	P	chr19	35899433	35899963	P:r1@ADDG19035899813.F; P:r1@ADDG19035899817.F; P:r1@ADDG19035899860.F	.	+
chr19	35900536	35900547	chr19_35900536_35900547_-	.	-	P	chr19	35900439	35900940	P:r1@NFKBID	.	-
chr19	35902361	35902365	chr19_35902361_35902365_+	.	+	P	chr19	35901914	35902679	P:r1@HCST	.	+
chr19	35902456	35902625	chr19_35902456_35902625_+	.	+	P	chr19	35901914	35902679	P:r1@HCST	.	+
chr19	35903350	35903354	chr19_35903350_35903354_+	.	+	P	chr19	35902952	35903939	P:r1@ADDG19035903786.F; P:r1@ADDG19035903812.F; P:r1@ADDG19035903834.F	.	+
chr19	35903687	35903818	chr19_35903687_35903818_+	.	+	P	chr19	35902952	35903939	P:r1@ADDG19035903786.F; P:r1@ADDG19035903812.F; P:r1@ADDG19035903834.F	.	+
chr19	35904581	35904633	chr19_35904581_35904633_-	.	-	D	chr19	35904515	35905016	D:r1@ADDG19035904514.R; D:r1@ADDG19035904563.R; D:r1@ADDG19035904582.R	.	-
chr19	35907225	35907256	chr19_35907225_35907256_-	.	-	.	.	-1	-1	.	-1	.
chr19	35907453	35907461	chr19_35907453_35907461_-	.	-	D	chr19	35907440	35908025	D:r1@ADDG19035907493.R; D:r1@ADDG19035907624.R	.	-
chr19	35907527	35907584	chr19_35907527_35907584_-	.	-	D	chr19	35907440	35908025	D:r1@ADDG19035907493.R; D:r1@ADDG19035907624.R	.	-
chr19	35907723	35907738	chr19_35907723_35907738_-	.	-	D	chr19	35907440	35908025	D:r1@ADDG19035907493.R; D:r1@ADDG19035907624.R	.	-
chr19	35907760	35907762	chr19_35907760_35907762_-	.	-	D	chr19	35907440	35908025	D:r1@ADDG19035907493.R; D:r1@ADDG19035907624.R	.	-
chr19	35908172	35908337	chr19_35908172_35908337_-	.	-	P	chr19	35908177	35908979	P:r1@TYROBP	.	-
chr19	35908345	35908348	chr19_35908345_35908348_-	.	-	P	chr19	35908177	35908979	P:r1@TYROBP	.	-
chr19	35908377	35908379	chr19_35908377_35908379_-	.	-	P	chr19	35908177	35908979	P:r1@TYROBP	.	-
chr19	35908379	35908424	chr19_35908379_35908424_+	.	+	P	chr19	35907985	35908486	P:r1@ADDG19035908379.F	.	+
chr19	35908538	35908550	chr19_35908538_35908550_-	.	-	P	chr19	35908177	35908979	P:r1@TYROBP	.	-
chr19	35908575	35908579	chr19_35908575_35908579_-	.	-	P	chr19	35908177	35908979	P:r1@TYROBP	.	-
chr19	35909303	35909444	chr19_35909303_35909444_-	.	-	.	.	-1	-1	.	-1	.
chr19	35909727	35909739	chr19_35909727_35909739_+	.	+	.	.	-1	-1	.	-1	.
chr19	35936367	35936401	chr19_35936367_35936401_+	.	+	P	chr19	35935967	35936711	P:r1@LRFN3	.	+
chr19	35936489	35936537	chr19_35936489_35936537_+	.	+	P	chr19	35935967	35936711	P:r1@LRFN3	.	+
chr19	35995141	35995252	chr19_35995141_35995252_+	.	+	P	chr19	35994789	35995290	P:r1@SDHAF1	.	+
chr19	36008698	36008830	chr19_36008698_36008830_-	.	-	P	chr19	36008699	36009200	P:r1@SYNE4	.	-
chr19	36010582	36010673	chr19_36010582_36010673_-	.	-	.	.	-1	-1	.	-1	.
chr19	36010898	36010906	chr19_36010898_36010906_-	.	-	.	.	-1	-1	.	-1	.
chr19	36014186	36014272	chr19_36014186_36014272_-	.	-	P	chr19	36014106	36014616	P:r1@ALKBH6,r1@ENSG00000248101	.	-
chr19	36014483	36014555	chr19_36014483_36014555_+	.	+	P	chr19	36014105	36014635	P:r1@ENSG00000267698	.	+
chr19	36032394	36032414	chr19_36032394_36032414_-	.	-	.	.	-1	-1	.	-1	.
chr19	36032588	36032635	chr19_36032588_36032635_-	.	-	.	.	-1	-1	.	-1	.
chr19	36032804	36032888	chr19_36032804_36032888_-	.	-	P	chr19	36032766	36033286	P:r1@CLIP3	.	-
chr19	36039955	36040010	chr19_36039955_36040010_-	.	-	.	.	-1	-1	.	-1	.
chr19	36054231	36054408	chr19_36054231_36054408_-	.	-	P	chr19	36054070	36054827	P:r1@THAP8	.	-
chr19	36054860	36055020	chr19_36054860_36055020_+	.	+	P	chr19	36054499	36055209	P:r1@WDR62	.	+
chr19	36102152	36102154	chr19_36102152_36102154_+	.	+	P	chr19	36101751	36102252	P:r2@WDR62	.	+
chr19	36114400	36114407	chr19_36114400_36114407_-	.	-	P	chr19	36114307	36116082	P:r1@POLR2I	.	-
chr19	36114454	36114486	chr19_36114454_36114486_-	.	-	P	chr19	36114307	36116082	P:r1@POLR2I	.	-
chr19	36114699	36114703	chr19_36114699_36114703_-	.	-	P	chr19	36114307	36116082	P:r1@POLR2I	.	-
chr19	36114740	36114744	chr19_36114740_36114744_-	.	-	P	chr19	36114307	36116082	P:r1@POLR2I	.	-
chr19	36114826	36114830	chr19_36114826_36114830_-	.	-	P	chr19	36114307	36116082	P:r1@POLR2I	.	-
chr19	36114840	36114919	chr19_36114840_36114919_-	.	-	P	chr19	36114307	36116082	P:r1@POLR2I	.	-
chr19	36114961	36114991	chr19_36114961_36114991_+	.	+	P	chr19	36114566	36116158	P:r1@TBCB; P:r2@TBCB	.	+
chr19	36115152	36115215	chr19_36115152_36115215_-	.	-	P	chr19	36114307	36116082	P:r1@POLR2I	.	-
chr19	36115282	36115288	chr19_36115282_36115288_-	.	-	P	chr19	36114307	36116082	P:r1@POLR2I	.	-
chr19	36115309	36115311	chr19_36115309_36115311_-	.	-	P	chr19	36114307	36116082	P:r1@POLR2I	.	-
chr19	36115314	36115318	chr19_36115314_36115318_-	.	-	P	chr19	36114307	36116082	P:r1@POLR2I	.	-
chr19	36115345	36115350	chr19_36115345_36115350_-	.	-	P	chr19	36114307	36116082	P:r1@POLR2I	.	-
chr19	36115446	36115556	chr19_36115446_36115556_+	.	+	P	chr19	36114566	36116158	P:r1@TBCB; P:r2@TBCB	.	+
chr19	36115670	36115709	chr19_36115670_36115709_-	.	-	P	chr19	36114307	36116082	P:r1@POLR2I	.	-
chr19	36115748	36115794	chr19_36115748_36115794_+	.	+	P	chr19	36114566	36116158	P:r1@TBCB; P:r2@TBCB	.	+
chr19	36120732	36120765	chr19_36120732_36120765_+	.	+	.	.	-1	-1	.	-1	.
chr19	36121566	36121604	chr19_36121566_36121604_+	.	+	.	.	-1	-1	.	-1	.
chr19	36139557	36139580	chr19_36139557_36139580_+	.	+	P	chr19	36139178	36140254	P:r1@CAPNS1	.	+
chr19	36139802	36139895	chr19_36139802_36139895_-	.	-	P	chr19	36139779	36140280	P:r1@ADDG19036139805.R; P:r1@ADDG19036139848.R	.	-
chr19	36139987	36139989	chr19_36139987_36139989_+	.	+	P	chr19	36139178	36140254	P:r1@CAPNS1	.	+
chr19	36139996	36139998	chr19_36139996_36139998_+	.	+	P	chr19	36139178	36140254	P:r1@CAPNS1	.	+
chr19	36140033	36140036	chr19_36140033_36140036_+	.	+	P	chr19	36139178	36140254	P:r1@CAPNS1	.	+
chr19	36140059	36140139	chr19_36140059_36140139_+	.	+	P	chr19	36139178	36140254	P:r1@CAPNS1	.	+
chr19	36140916	36140918	chr19_36140916_36140918_+	.	+	P	chr19	36140530	36141299	P:r2@CAPNS1	.	+
chr19	36140925	36141089	chr19_36140925_36141089_+	.	+	P	chr19	36140530	36141299	P:r2@CAPNS1	.	+
chr19	36141619	36141644	chr19_36141619_36141644_+	.	+	.	.	-1	-1	.	-1	.
chr19	36142301	36142328	chr19_36142301_36142328_+	.	+	.	.	-1	-1	.	-1	.
chr19	36142682	36142740	chr19_36142682_36142740_+	.	+	.	.	-1	-1	.	-1	.
chr19	36143074	36143126	chr19_36143074_36143126_+	.	+	.	.	-1	-1	.	-1	.
chr19	36146195	36146304	chr19_36146195_36146304_+	.	+	.	.	-1	-1	.	-1	.
chr19	36150003	36150069	chr19_36150003_36150069_+	.	+	D	chr19	36149541	36150187	D:r1@ADDG19036150002.F; D:r1@ADDG19036150086.F	.	+
chr19	36214524	36214690	chr19_36214524_36214690_-	.	-	P	chr19	36214426	36215480	P:r1@ADDG19036214504.R,r1@ZNF565; P:r1@ADDG19036214522.R,r1@ZNF565; P:r1@ADDG19036214531.R,r1@ZNF565	.	-
chr19	36214722	36214736	chr19_36214722_36214736_+	.	+	P	chr19	36214322	36215232	P:r1@ZNF146	.	+
chr19	36214904	36214946	chr19_36214904_36214946_-	.	-	P	chr19	36214426	36215480	P:r1@ADDG19036214504.R,r1@ZNF565; P:r1@ADDG19036214522.R,r1@ZNF565; P:r1@ADDG19036214531.R,r1@ZNF565	.	-
chr19	36215084	36215189	chr19_36215084_36215189_+	.	+	P	chr19	36214322	36215232	P:r1@ZNF146	.	+
chr19	36257593	36257637	chr19_36257593_36257637_-	.	-	.	.	-1	-1	.	-1	.
chr19	36321323	36321359	chr19_36321323_36321359_-	.	-	.	.	-1	-1	.	-1	.
chr19	36326850	36326894	chr19_36326850_36326894_-	.	-	.	.	-1	-1	.	-1	.
chr19	36330320	36330468	chr19_36330320_36330468_-	.	-	P	chr19	36330338	36330869	P:r2@LINC00665	.	-
chr19	36331642	36331756	chr19_36331642_36331756_-	.	-	P	chr19	36331600	36332101	P:r1@LINC00665	.	-
chr19	36379149	36379217	chr19_36379149_36379217_-	.	-	P	chr19	36379092	36379593	P:r1@ZFP14	.	-
chr19	36418498	36418694	chr19_36418498_36418694_-	.	-	P	chr19	36418357	36419074	P:r1@ADDG19036418457.R,r1@ZFP82; P:r1@ZFP82	.	-
chr19	36489424	36489562	chr19_36489424_36489562_-	.	-	P	chr19	36489460	36490261	P:r1@ZNF566	.	-
chr19	36489620	36489649	chr19_36489620_36489649_+	.	+	P	chr19	36489226	36489727	P:r1@ZNF566-AS1	.	+
chr19	36489857	36489872	chr19_36489857_36489872_-	.	-	P	chr19	36489460	36490261	P:r1@ZNF566	.	-
chr19	36490015	36490053	chr19_36490015_36490053_+	.	+	.	.	-1	-1	.	-1	.
chr19	36528234	36528386	chr19_36528234_36528386_-	.	-	P	chr19	36528145	36529079	P:r1@ZNF260	.	-
chr19	36528669	36528683	chr19_36528669_36528683_-	.	-	P	chr19	36528145	36529079	P:r1@ZNF260	.	-
chr19	36573164	36573310	chr19_36573164_36573310_-	.	-	P	chr19	36573191	36573692	P:r1@ZNF529	.	-
chr19	36573338	36573508	chr19_36573338_36573508_+	.	+	P	chr19	36572707	36573547	P:r1@ZNF529-AS1	.	+
chr19	36605218	36605296	chr19_36605218_36605296_-	.	-	P	chr19	36605159	36605660	P:r2@ZNF529	.	-
chr19	36605278	36605384	chr19_36605278_36605384_+	.	+	P	chr19	36604912	36605413	P:r1@ZNF382	.	+
chr19	36666739	36666859	chr19_36666739_36666859_-	.	-	P	chr19	36666718	36667228	P:r1@ZNF461	.	-
chr19	36666861	36666992	chr19_36666861_36666992_+	.	+	P	chr19	36666533	36667034	P:r1@ADDG19036666869.F; P:r1@ADDG19036666874.F	.	+
chr19	36687360	36687479	chr19_36687360_36687479_-	.	-	P	chr19	36687333	36687834	P:r1@LINC01534	.	-
chr19	36687567	36687724	chr19_36687567_36687724_+	.	+	P	chr19	36687211	36687712	P:r1@ZNF567	.	+
chr19	36689394	36689397	chr19_36689394_36689397_+	.	+	.	.	-1	-1	.	-1	.
chr19	36772768	36772859	chr19_36772768_36772859_-	.	-	P	chr19	36772704	36773205	P:r1@ZNF850	.	-
chr19	36773025	36773087	chr19_36773025_36773087_-	.	-	P	chr19	36772704	36773205	P:r1@ZNF850	.	-
chr19	36773105	36773224	chr19_36773105_36773224_+	.	+	P	chr19	36772752	36773257	P:r1@ENSG00000267260	.	+
chr19	36797254	36797301	chr19_36797254_36797301_-	.	-	.	.	-1	-1	.	-1	.
chr19	36797497	36797593	chr19_36797497_36797593_+	.	+	P	chr19	36797115	36797616	P:r1@ZNF790-AS1	.	+
chr19	36797738	36797783	chr19_36797738_36797783_-	.	-	.	.	-1	-1	.	-1	.
chr19	36838305	36838411	chr19_36838305_36838411_-	.	-	P	chr19	36837894	36838784	P:r2@ZNF790; P:r3@ZNF790	.	-
chr19	36850209	36850287	chr19_36850209_36850287_-	.	-	P	chr19	36849991	36851177	P:r1@ZNF790; P:r2@ZNF790; P:r3@ZNF790	.	-
chr19	36850767	36850797	chr19_36850767_36850797_-	.	-	P	chr19	36849991	36851177	P:r1@ZNF790; P:r2@ZNF790; P:r3@ZNF790	.	-
chr19	36850848	36850938	chr19_36850848_36850938_+	.	+	P	chr19	36850475	36850976	P:r1@ZNF345	.	+
chr19	36915996	36916042	chr19_36915996_36916042_-	.	-	P	chr19	36915938	36916691	P:r1@ZNF829	.	-
chr19	36916247	36916296	chr19_36916247_36916296_-	.	-	P	chr19	36915938	36916691	P:r1@ZNF829	.	-
chr19	36916302	36916375	chr19_36916302_36916375_+	.	+	P	chr19	36915931	36916644	P:r1@ZNF568	.	+
chr19	36916486	36916515	chr19_36916486_36916515_+	.	+	P	chr19	36915931	36916644	P:r1@ZNF568	.	+
chr19	36973181	36973223	chr19_36973181_36973223_+	.	+	P	chr19	36972782	36973661	P:r2@ZNF568	.	+
chr19	36973534	36973577	chr19_36973534_36973577_+	.	+	P	chr19	36972782	36973661	P:r2@ZNF568	.	+
chr19	37078413	37078497	chr19_37078413_37078497_+	.	+	P	chr19	37077841	37078533	P:r1@ZNF420	.	+
chr19	37172650	37172765	chr19_37172650_37172765_-	.	-	P	chr19	37172592	37173113	P:r1@ZNF585A	.	-
chr19	37210472	37210563	chr19_37210472_37210563_-	.	-	P	chr19	37210426	37210946	P:r1@ZNF585B,r1@ENSG00000267360	.	-
chr19	37217881	37217927	chr19_37217881_37217927_+	.	+	P	chr19	37217489	37218314	P:r1@ZNF383	.	+
chr19	37218184	37218299	chr19_37218184_37218299_+	.	+	P	chr19	37217489	37218314	P:r1@ZNF383	.	+
chr19	37317864	37318019	chr19_37317864_37318019_+	.	+	P	chr19	37317510	37318011	P:r1@ZNF875	.	+
chr19	37334626	37334737	chr19_37334626_37334737_+	.	+	P	chr19	37334254	37334767	P:r2@ZNF875	.	+
chr19	37347817	37347825	chr19_37347817_37347825_+	.	+	.	.	-1	-1	.	-1	.
chr19	37371039	37371227	chr19_37371039_37371227_+	.	+	P	chr19	37370657	37371305	P:r1@ZNF527	.	+
chr19	37467191	37467245	chr19_37467191_37467245_-	.	-	P	chr19	37466809	37467827	P:r1@ADDG19037466895.R,r1@ZNF569; P:r1@ZNF569	.	-
chr19	37467392	37467394	chr19_37467392_37467394_-	.	-	P	chr19	37466809	37467827	P:r1@ADDG19037466895.R,r1@ZNF569; P:r1@ZNF569	.	-
chr19	37467421	37467460	chr19_37467421_37467460_-	.	-	P	chr19	37466809	37467827	P:r1@ADDG19037466895.R,r1@ZNF569; P:r1@ZNF569	.	-
chr19	37469312	37469423	chr19_37469312_37469423_+	.	+	P	chr19	37468952	37469692	P:r1@ZNF570	.	+
chr19	37506398	37506457	chr19_37506398_37506457_+	.	+	.	.	-1	-1	.	-1	.
chr19	37506915	37506959	chr19_37506915_37506959_+	.	+	.	.	-1	-1	.	-1	.
chr19	37507011	37507089	chr19_37507011_37507089_-	.	-	P	chr19	37506944	37507445	P:r1@ZNF793-AS1	.	-
chr19	37507145	37507185	chr19_37507145_37507185_+	.	+	.	.	-1	-1	.	-1	.
chr19	37594736	37594800	chr19_37594736_37594800_-	.	-	P	chr19	37594654	37595159	P:r1@ZNF571	.	-
chr19	37655409	37655506	chr19_37655409_37655506_-	.	-	P	chr19	37655366	37656215	P:r1@ZFP30	.	-
chr19	37655781	37655826	chr19_37655781_37655826_-	.	-	P	chr19	37655366	37656215	P:r1@ZFP30	.	-
chr19	37719659	37719777	chr19_37719659_37719777_-	.	-	P	chr19	37719633	37720147	P:r1@ZNF607; P:r1@ZNF607,r1@ENSG00000267552	.	-
chr19	37779522	37779607	chr19_37779522_37779607_-	.	-	P	chr19	37779480	37780319	P:r1@ZNF573	.	-
chr19	37817404	37817518	chr19_37817404_37817518_+	.	+	P	chr19	37817009	37817510	P:r1@ENSG00000267640	.	+
chr19	37906791	37906851	chr19_37906791_37906851_+	.	+	P	chr19	37906840	37907367	P:r1@SIPA1L3	.	+
chr19	37907168	37907320	chr19_37907168_37907320_+	.	+	P	chr19	37906840	37907367	P:r1@SIPA1L3	.	+
chr19	37932380	37932382	chr19_37932380_37932382_+	.	+	P	chr19	37931980	37932481	P:r2@SIPA1L3	.	+
chr19	37932560	37932621	chr19_37932560_37932621_+	.	+	.	.	-1	-1	.	-1	.
chr19	38004581	38004616	chr19_38004581_38004616_-	.	-	D	chr19	38004511	38005012	D:r1@ADDG19038004554.R	.	-
chr19	38037399	38037433	chr19_38037399_38037433_+	.	+	D	chr19	38037017	38037518	D:r1@ADDG19038037342.F	.	+
chr19	38081493	38081506	chr19_38081493_38081506_+	.	+	D	chr19	38080894	38081819	D:r1@ADDG19038081622.F; D:r1@ADDG19038081648.F; D:r1@ADDG19038081718.F	.	+
chr19	38081719	38081752	chr19_38081719_38081752_+	.	+	D	chr19	38080894	38081819	D:r1@ADDG19038081622.F; D:r1@ADDG19038081648.F; D:r1@ADDG19038081718.F	.	+
chr19	38218949	38219038	chr19_38218949_38219038_-	.	-	.	.	-1	-1	.	-1	.
chr19	38224144	38224250	chr19_38224144_38224250_-	.	-	P	chr19	38224051	38224568	P:r1@DPF1	.	-
chr19	38229609	38229727	chr19_38229609_38229727_-	.	-	.	.	-1	-1	.	-1	.
chr19	38256149	38256163	chr19_38256149_38256163_-	.	-	P	chr19	38256093	38257043	P:r1@PPP1R14A	.	-
chr19	38256352	38256407	chr19_38256352_38256407_-	.	-	P	chr19	38256093	38257043	P:r1@PPP1R14A	.	-
chr19	38256538	38256568	chr19_38256538_38256568_-	.	-	P	chr19	38256093	38257043	P:r1@PPP1R14A	.	-
chr19	38264070	38264108	chr19_38264070_38264108_+	.	+	P	chr19	38263646	38265381	P:r1@ADDG19038264046.F,r1@SPINT2; P:r1@SPINT2	.	+
chr19	38264407	38264409	chr19_38264407_38264409_+	.	+	P	chr19	38263646	38265381	P:r1@ADDG19038264046.F,r1@SPINT2; P:r1@SPINT2	.	+
chr19	38264428	38264431	chr19_38264428_38264431_+	.	+	P	chr19	38263646	38265381	P:r1@ADDG19038264046.F,r1@SPINT2; P:r1@SPINT2	.	+
chr19	38264436	38264456	chr19_38264436_38264456_+	.	+	P	chr19	38263646	38265381	P:r1@ADDG19038264046.F,r1@SPINT2; P:r1@SPINT2	.	+
chr19	38264505	38264507	chr19_38264505_38264507_+	.	+	P	chr19	38263646	38265381	P:r1@ADDG19038264046.F,r1@SPINT2; P:r1@SPINT2	.	+
chr19	38264548	38264550	chr19_38264548_38264550_+	.	+	P	chr19	38263646	38265381	P:r1@ADDG19038264046.F,r1@SPINT2; P:r1@SPINT2	.	+
chr19	38264572	38264577	chr19_38264572_38264577_+	.	+	P	chr19	38263646	38265381	P:r1@ADDG19038264046.F,r1@SPINT2; P:r1@SPINT2	.	+
chr19	38264630	38264648	chr19_38264630_38264648_+	.	+	P	chr19	38263646	38265381	P:r1@ADDG19038264046.F,r1@SPINT2; P:r1@SPINT2	.	+
chr19	38264663	38264666	chr19_38264663_38264666_+	.	+	P	chr19	38263646	38265381	P:r1@ADDG19038264046.F,r1@SPINT2; P:r1@SPINT2	.	+
chr19	38264830	38264844	chr19_38264830_38264844_+	.	+	P	chr19	38263646	38265381	P:r1@ADDG19038264046.F,r1@SPINT2; P:r1@SPINT2	.	+
chr19	38264853	38264876	chr19_38264853_38264876_+	.	+	P	chr19	38263646	38265381	P:r1@ADDG19038264046.F,r1@SPINT2; P:r1@SPINT2	.	+
chr19	38264883	38264886	chr19_38264883_38264886_+	.	+	P	chr19	38263646	38265381	P:r1@ADDG19038264046.F,r1@SPINT2; P:r1@SPINT2	.	+
chr19	38264926	38264929	chr19_38264926_38264929_+	.	+	P	chr19	38263646	38265381	P:r1@ADDG19038264046.F,r1@SPINT2; P:r1@SPINT2	.	+
chr19	38264956	38264964	chr19_38264956_38264964_+	.	+	P	chr19	38263646	38265381	P:r1@ADDG19038264046.F,r1@SPINT2; P:r1@SPINT2	.	+
chr19	38283712	38283768	chr19_38283712_38283768_+	.	+	.	.	-1	-1	.	-1	.
chr19	38287811	38287918	chr19_38287811_38287918_+	.	+	P	chr19	38287427	38288016	P:r2@SPINT2	.	+
chr19	38291839	38291872	chr19_38291839_38291872_+	.	+	P	chr19	38291458	38292173	P:r1@ADDG19038291933.F; P:r1@ADDG19038292072.F	.	+
chr19	38291912	38291917	chr19_38291912_38291917_+	.	+	P	chr19	38291458	38292173	P:r1@ADDG19038291933.F; P:r1@ADDG19038292072.F	.	+
chr19	38291932	38291937	chr19_38291932_38291937_+	.	+	P	chr19	38291458	38292173	P:r1@ADDG19038291933.F; P:r1@ADDG19038292072.F	.	+
chr19	38292036	38292043	chr19_38292036_38292043_+	.	+	P	chr19	38291458	38292173	P:r1@ADDG19038291933.F; P:r1@ADDG19038292072.F	.	+
chr19	38304109	38304260	chr19_38304109_38304260_+	.	+	P	chr19	38303763	38304523	P:r1@C19orf33	.	+
chr19	38304422	38304437	chr19_38304422_38304437_+	.	+	P	chr19	38303763	38304523	P:r1@C19orf33	.	+
chr19	38305307	38305408	chr19_38305307_38305408_-	.	-	.	.	-1	-1	.	-1	.
chr19	38308794	38308831	chr19_38308794_38308831_-	.	-	.	.	-1	-1	.	-1	.
chr19	38309012	38309056	chr19_38309012_38309056_-	.	-	.	.	-1	-1	.	-1	.
chr19	38309521	38309635	chr19_38309521_38309635_-	.	-	P	chr19	38309411	38310031	P:r2@YIF1B	.	-
chr19	38315763	38315780	chr19_38315763_38315780_-	.	-	P	chr19	38315656	38316487	P:r1@YIF1B	.	-
chr19	38315789	38315793	chr19_38315789_38315793_-	.	-	P	chr19	38315656	38316487	P:r1@YIF1B	.	-
chr19	38315903	38315908	chr19_38315903_38315908_-	.	-	P	chr19	38315656	38316487	P:r1@YIF1B	.	-
chr19	38315923	38315925	chr19_38315923_38315925_-	.	-	P	chr19	38315656	38316487	P:r1@YIF1B	.	-
chr19	38315930	38315977	chr19_38315930_38315977_-	.	-	P	chr19	38315656	38316487	P:r1@YIF1B	.	-
chr19	38315983	38315985	chr19_38315983_38315985_-	.	-	P	chr19	38315656	38316487	P:r1@YIF1B	.	-
chr19	38315994	38315996	chr19_38315994_38315996_-	.	-	P	chr19	38315656	38316487	P:r1@YIF1B	.	-
chr19	38317192	38317311	chr19_38317192_38317311_-	.	-	P	chr19	38317101	38317683	P:r3@YIF1B	.	-
chr19	38319811	38319956	chr19_38319811_38319956_+	.	+	P	chr19	38319432	38320271	P:r1@KCNK6	.	+
chr19	38320232	38320270	chr19_38320232_38320270_-	.	-	P	chr19	38320143	38320665	P:r1@ADDG19038320233.R; P:r1@ADDG19038320252.R	.	-
chr19	38336437	38336549	chr19_38336437_38336549_+	.	+	P	chr19	38336048	38336549	P:r1@CATSPERG	.	+
chr19	38337108	38337146	chr19_38337108_38337146_+	.	+	.	.	-1	-1	.	-1	.
chr19	38374725	38374818	chr19_38374725_38374818_+	.	+	P	chr19	38374303	38375040	P:r1@PSMD8	.	+
chr19	38374821	38374823	chr19_38374821_38374823_+	.	+	P	chr19	38374303	38375040	P:r1@PSMD8	.	+
chr19	38376352	38376431	chr19_38376352_38376431_+	.	+	.	.	-1	-1	.	-1	.
chr19	38379271	38379353	chr19_38379271_38379353_+	.	+	D	chr19	38378913	38379414	D:r1@ADDG19038379273.F; D:r1@ADDG19038379274.F; D:r1@ADDG19038379275.F	.	+
chr19	38380910	38380961	chr19_38380910_38380961_+	.	+	.	.	-1	-1	.	-1	.
chr19	38382116	38382180	chr19_38382116_38382180_+	.	+	.	.	-1	-1	.	-1	.
chr19	38383309	38383314	chr19_38383309_38383314_+	.	+	.	.	-1	-1	.	-1	.
chr19	38387991	38388040	chr19_38387991_38388040_-	.	-	P	chr19	38387927	38388428	P:r1@GGN	.	-
chr19	38388691	38388739	chr19_38388691_38388739_+	.	+	.	.	-1	-1	.	-1	.
chr19	38403115	38403229	chr19_38403115_38403229_+	.	+	P	chr19	38402745	38403516	P:r1@FAM98C	.	+
chr19	38403389	38403418	chr19_38403389_38403418_+	.	+	P	chr19	38402745	38403516	P:r1@FAM98C	.	+
chr19	38422005	38422155	chr19_38422005_38422155_-	.	-	D	chr19	38422016	38422554	D:r1@ADDG19038421989.R; D:r1@ADDG19038421990.R; D:r1@ADDG19038422006.R	.	-
chr19	38426066	38426267	chr19_38426066_38426267_-	.	-	P	chr19	38426072	38426573	P:r1@RASGRP4	.	-
chr19	38433651	38433712	chr19_38433651_38433712_+	.	+	P	chr19	38433290	38433946	P:r1@RYR1	.	+
chr19	38596076	38596143	chr19_38596076_38596143_-	.	-	.	.	-1	-1	.	-1	.
chr19	38617917	38618032	chr19_38617917_38618032_-	.	-	P	chr19	38617851	38618366	P:r1@MAP4K1	.	-
chr19	38619065	38619262	chr19_38619065_38619262_+	.	+	P	chr19	38618628	38619418	P:r1@EIF3K	.	+
chr19	38619317	38619319	chr19_38619317_38619319_+	.	+	P	chr19	38618628	38619418	P:r1@EIF3K	.	+
chr19	38620334	38620339	chr19_38620334_38620339_+	.	+	D	chr19	38619934	38620498	D:r1@ADDG19038620334.F; D:r1@ADDG19038620367.F; D:r1@ADDG19038620397.F	.	+
chr19	38620364	38620393	chr19_38620364_38620393_+	.	+	D	chr19	38619934	38620498	D:r1@ADDG19038620334.F; D:r1@ADDG19038620367.F; D:r1@ADDG19038620397.F	.	+
chr19	38624117	38624121	chr19_38624117_38624121_+	.	+	D	chr19	38623759	38624260	D:r1@ADDG19038624159.F	.	+
chr19	38626047	38626053	chr19_38626047_38626053_+	.	+	P	chr19	38625650	38626151	P:r2@EIF3K	.	+
chr19	38647577	38647581	chr19_38647577_38647581_+	.	+	P	chr19	38647160	38647964	P:r1@ACTN4	.	+
chr19	38647604	38647744	chr19_38647604_38647744_+	.	+	P	chr19	38647160	38647964	P:r1@ACTN4	.	+
chr19	38647799	38647802	chr19_38647799_38647802_+	.	+	P	chr19	38647160	38647964	P:r1@ACTN4	.	+
chr19	38647831	38647834	chr19_38647831_38647834_+	.	+	P	chr19	38647160	38647964	P:r1@ACTN4	.	+
chr19	38701001	38701117	chr19_38701001_38701117_+	.	+	D	chr19	38700607	38701108	D:r1@ADDG19038701000.F; D:r1@ADDG19038701002.F	.	+
chr19	38708117	38708193	chr19_38708117_38708193_+	.	+	.	.	-1	-1	.	-1	.
chr19	38709392	38709478	chr19_38709392_38709478_+	.	+	.	.	-1	-1	.	-1	.
chr19	38710283	38710290	chr19_38710283_38710290_+	.	+	.	.	-1	-1	.	-1	.
chr19	38714466	38714473	chr19_38714466_38714473_+	.	+	D	chr19	38714071	38714572	D:r1@ADDG19038714466.F	.	+
chr19	38717959	38718013	chr19_38717959_38718013_+	.	+	.	.	-1	-1	.	-1	.
chr19	38724282	38724288	chr19_38724282_38724288_+	.	+	D	chr19	38723839	38724340	D:r1@ADDG19038724235.F	.	+
chr19	38729560	38729577	chr19_38729560_38729577_+	.	+	.	.	-1	-1	.	-1	.
chr19	38735636	38735690	chr19_38735636_38735690_-	.	-	P	chr19	38735317	38736070	P:r1@CAPN12	.	-
chr19	38790688	38790729	chr19_38790688_38790729_+	.	+	.	.	-1	-1	.	-1	.
chr19	38815868	38815955	chr19_38815868_38815955_-	.	-	.	.	-1	-1	.	-1	.
chr19	38816508	38816522	chr19_38816508_38816522_-	.	-	.	.	-1	-1	.	-1	.
chr19	38817125	38817131	chr19_38817125_38817131_-	.	-	.	.	-1	-1	.	-1	.
chr19	38817513	38817564	chr19_38817513_38817564_-	.	-	.	.	-1	-1	.	-1	.
chr19	38823713	38823768	chr19_38823713_38823768_-	.	-	D	chr19	38823644	38824145	D:r1@ADDG19038823720.R	.	-
chr19	38831110	38831116	chr19_38831110_38831116_-	.	-	P	chr19	38830994	38832191	P:r1@ADDG19038831092.R; P:r1@ADDG19038831093.R,r1@ECH1; P:r1@ADDG19038831094.R; P:r1@ECH1	.	-
chr19	38831434	38831448	chr19_38831434_38831448_-	.	-	P	chr19	38830994	38832191	P:r1@ADDG19038831092.R; P:r1@ADDG19038831093.R,r1@ECH1; P:r1@ADDG19038831094.R; P:r1@ECH1	.	-
chr19	38831752	38831874	chr19_38831752_38831874_-	.	-	P	chr19	38830994	38832191	P:r1@ADDG19038831092.R; P:r1@ADDG19038831093.R,r1@ECH1; P:r1@ADDG19038831094.R; P:r1@ECH1	.	-
chr19	38840332	38840334	chr19_38840332_38840334_-	.	-	P	chr19	38840164	38840959	P:r1@ENSG00000268083,r4@HNRNPL	.	-
chr19	38840504	38840559	chr19_38840504_38840559_-	.	-	P	chr19	38840164	38840959	P:r1@ENSG00000268083,r4@HNRNPL	.	-
chr19	38844050	38844055	chr19_38844050_38844055_-	.	-	.	.	-1	-1	.	-1	.
chr19	38845925	38846049	chr19_38845925_38846049_-	.	-	P	chr19	38845929	38846430	P:r1@ENSG00000269688	.	-
chr19	38847330	38847378	chr19_38847330_38847378_-	.	-	P	chr19	38847334	38847835	P:r3@HNRNPL	.	-
chr19	38847395	38847397	chr19_38847395_38847397_-	.	-	P	chr19	38847334	38847835	P:r3@HNRNPL	.	-
chr19	38847432	38847435	chr19_38847432_38847435_-	.	-	P	chr19	38847334	38847835	P:r3@HNRNPL	.	-
chr19	38849322	38849355	chr19_38849322_38849355_-	.	-	P	chr19	38849232	38850660	P:r1@HNRNPL	.	-
chr19	38849376	38849389	chr19_38849376_38849389_-	.	-	P	chr19	38849232	38850660	P:r1@HNRNPL	.	-
chr19	38849448	38849452	chr19_38849448_38849452_-	.	-	P	chr19	38849232	38850660	P:r1@HNRNPL	.	-
chr19	38849703	38849722	chr19_38849703_38849722_-	.	-	P	chr19	38849232	38850660	P:r1@HNRNPL	.	-
chr19	38849736	38849739	chr19_38849736_38849739_-	.	-	P	chr19	38849232	38850660	P:r1@HNRNPL	.	-
chr19	38849812	38849815	chr19_38849812_38849815_-	.	-	P	chr19	38849232	38850660	P:r1@HNRNPL	.	-
chr19	38849835	38849998	chr19_38849835_38849998_-	.	-	P	chr19	38849232	38850660	P:r1@HNRNPL	.	-
chr19	38852306	38852372	chr19_38852306_38852372_-	.	-	P	chr19	38851796	38852726	P:r1@ADDG19038851872.R,r2@HNRNPL; P:r2@HNRNPL	.	-
chr19	38869978	38869983	chr19_38869978_38869983_-	.	-	P	chr19	38869310	38870509	P:r1@ADDG19038869388.R,r1@RINL; P:r1@RINL; P:r2@RINL	.	-
chr19	38870002	38870010	chr19_38870002_38870010_-	.	-	P	chr19	38869310	38870509	P:r1@ADDG19038869388.R,r1@RINL; P:r1@RINL; P:r2@RINL	.	-
chr19	38870056	38870092	chr19_38870056_38870092_-	.	-	P	chr19	38869310	38870509	P:r1@ADDG19038869388.R,r1@RINL; P:r1@RINL; P:r2@RINL	.	-
chr19	38878245	38878289	chr19_38878245_38878289_-	.	-	P	chr19	38878159	38878660	P:r1@RINL; P:r2@RINL	.	-
chr19	38879243	38879304	chr19_38879243_38879304_-	.	-	D	chr19	38879152	38879653	D:r1@ADDG19038879242.R; D:r1@ADDG19038879243.R; D:r1@ADDG19038879246.R	.	-
chr19	38879466	38879498	chr19_38879466_38879498_-	.	-	D	chr19	38879152	38879653	D:r1@ADDG19038879242.R; D:r1@ADDG19038879243.R; D:r1@ADDG19038879246.R	.	-
chr19	38880862	38880891	chr19_38880862_38880891_-	.	-	.	.	-1	-1	.	-1	.
chr19	38881120	38881123	chr19_38881120_38881123_-	.	-	.	.	-1	-1	.	-1	.
chr19	38889109	38889111	chr19_38889109_38889111_-	.	-	.	.	-1	-1	.	-1	.
chr19	38899535	38899651	chr19_38899535_38899651_-	.	-	P	chr19	38899487	38900119	P:r1@SIRT2	.	-
chr19	38899708	38899720	chr19_38899708_38899720_-	.	-	P	chr19	38899487	38900119	P:r1@SIRT2	.	-
chr19	38899927	38900089	chr19_38899927_38900089_+	.	+	P	chr19	38899617	38900118	P:r1@NFKBIB	.	+
chr19	38905371	38905398	chr19_38905371_38905398_+	.	+	.	.	-1	-1	.	-1	.
chr19	38921558	38921652	chr19_38921558_38921652_-	.	-	P	chr19	38921479	38921980	P:r2@SARS2	.	-
chr19	38930508	38930550	chr19_38930508_38930550_+	.	+	P	chr19	38930229	38931150	P:r1@MRPS12	.	+
chr19	38930667	38930781	chr19_38930667_38930781_-	.	-	P	chr19	38930571	38931163	P:r1@SARS2	.	-
chr19	38930917	38931057	chr19_38930917_38931057_+	.	+	P	chr19	38930229	38931150	P:r1@MRPS12	.	+
chr19	38931287	38931295	chr19_38931287_38931295_+	.	+	.	.	-1	-1	.	-1	.
chr19	38932350	38932476	chr19_38932350_38932476_+	.	+	.	.	-1	-1	.	-1	.
chr19	38975653	38975774	chr19_38975653_38975774_-	.	-	P	chr19	38975592	38976411	P:r1@FBXO17	.	-
chr19	39031320	39031393	chr19_39031320_39031393_-	.	-	P	chr19	39031264	39032949	P:r1@FBXO27; P:r2@FBXO27	.	-
chr19	39032172	39032192	chr19_39032172_39032192_-	.	-	P	chr19	39031264	39032949	P:r1@FBXO27; P:r2@FBXO27	.	-
chr19	39032243	39032286	chr19_39032243_39032286_-	.	-	P	chr19	39031264	39032949	P:r1@FBXO27; P:r2@FBXO27	.	-
chr19	39032532	39032575	chr19_39032532_39032575_-	.	-	P	chr19	39031264	39032949	P:r1@FBXO27; P:r2@FBXO27	.	-
chr19	39125717	39125861	chr19_39125717_39125861_+	.	+	P	chr19	39125393	39125894	P:r1@PAK4	.	+
chr19	39168228	39168275	chr19_39168228_39168275_+	.	+	.	.	-1	-1	.	-1	.
chr19	39169532	39169582	chr19_39169532_39169582_+	.	+	.	.	-1	-1	.	-1	.
chr19	39173013	39173021	chr19_39173013_39173021_+	.	+	.	.	-1	-1	.	-1	.
chr19	39196922	39196969	chr19_39196922_39196969_+	.	+	.	.	-1	-1	.	-1	.
chr19	39308507	39308526	chr19_39308507_39308526_-	.	-	D	chr19	39308421	39308922	D:r1@ADDG19039308453.R; D:r1@ADDG19039308508.R	.	-
chr19	39320839	39320948	chr19_39320839_39320948_-	.	-	P	chr19	39320761	39321263	P:r1@LRFN1	.	-
chr19	39329581	39329628	chr19_39329581_39329628_-	.	-	.	.	-1	-1	.	-1	.
chr19	39333084	39333111	chr19_39333084_39333111_-	.	-	.	.	-1	-1	.	-1	.
chr19	39335277	39335312	chr19_39335277_39335312_-	.	-	P	chr19	39335189	39336408	P:r1@ADDG19039335259.R,r1@GMFG; P:r1@ADDG19039335271.R,r1@GMFG; P:r1@ADDG19039335278.R,r1@GMFG	.	-
chr19	39335505	39335518	chr19_39335505_39335518_-	.	-	P	chr19	39335189	39336408	P:r1@ADDG19039335259.R,r1@GMFG; P:r1@ADDG19039335271.R,r1@GMFG; P:r1@ADDG19039335278.R,r1@GMFG	.	-
chr19	39335658	39335708	chr19_39335658_39335708_-	.	-	P	chr19	39335189	39336408	P:r1@ADDG19039335259.R,r1@GMFG; P:r1@ADDG19039335271.R,r1@GMFG; P:r1@ADDG19039335278.R,r1@GMFG	.	-
chr19	39335984	39336124	chr19_39335984_39336124_-	.	-	P	chr19	39335189	39336408	P:r1@ADDG19039335259.R,r1@GMFG; P:r1@ADDG19039335271.R,r1@GMFG; P:r1@ADDG19039335278.R,r1@GMFG	.	-
chr19	39341527	39341568	chr19_39341527_39341568_-	.	-	P	chr19	39341427	39342354	P:r1@ADDG19039341534.R,r1@ENSG00000269246; P:r1@ADDG19039341652.R,r1@ENSG00000269246; P:r1@ADDG19039341735.R,r1@ENSG00000269246	.	-
chr19	39341936	39341957	chr19_39341936_39341957_-	.	-	P	chr19	39341427	39342354	P:r1@ADDG19039341534.R,r1@ENSG00000269246; P:r1@ADDG19039341652.R,r1@ENSG00000269246; P:r1@ADDG19039341735.R,r1@ENSG00000269246	.	-
chr19	39342392	39342538	chr19_39342392_39342538_+	.	+	P	chr19	39342043	39342544	P:r1@SAMD4B	.	+
chr19	39356701	39356710	chr19_39356701_39356710_+	.	+	.	.	-1	-1	.	-1	.
chr19	39389686	39389700	chr19_39389686_39389700_-	.	-	.	.	-1	-1	.	-1	.
chr19	39390140	39390163	chr19_39390140_39390163_-	.	-	.	.	-1	-1	.	-1	.
chr19	39390829	39390832	chr19_39390829_39390832_-	.	-	P	chr19	39390732	39391550	P:r1@PAF1	.	-
chr19	39390868	39390890	chr19_39390868_39390890_-	.	-	P	chr19	39390732	39391550	P:r1@PAF1	.	-
chr19	39390991	39390993	chr19_39390991_39390993_-	.	-	P	chr19	39390732	39391550	P:r1@PAF1	.	-
chr19	39391033	39391036	chr19_39391033_39391036_-	.	-	P	chr19	39390732	39391550	P:r1@PAF1	.	-
chr19	39391044	39391046	chr19_39391044_39391046_-	.	-	P	chr19	39390732	39391550	P:r1@PAF1	.	-
chr19	39391051	39391127	chr19_39391051_39391127_-	.	-	P	chr19	39390732	39391550	P:r1@PAF1	.	-
chr19	39391149	39391151	chr19_39391149_39391151_-	.	-	P	chr19	39390732	39391550	P:r1@PAF1	.	-
chr19	39391335	39391501	chr19_39391335_39391501_+	.	+	P	chr19	39390977	39391507	P:r1@MED29	.	+
chr19	39398381	39398423	chr19_39398381_39398423_-	.	-	D	chr19	39398298	39398799	D:r1@ADDG19039398309.B; D:r1@ADDG19039398323.R	.	-
chr19	39406707	39406716	chr19_39406707_39406716_-	.	-	P	chr19	39406611	39407112	P:r1@ADDG19039406549.R; P:r1@ADDG19039406583.R; P:r1@ADDG19039406678.R	.	-
chr19	39406840	39406853	chr19_39406840_39406853_+	.	+	P	chr19	39406446	39408406	P:r1@ADDG19039408178.F; P:r1@ADDG19039408178.F,r1@ZFP36; P:r1@ADDG19039408303.F,r1@ZFP36; P:r1@ZFP36	.	+
chr19	39407791	39407980	chr19_39407791_39407980_+	.	+	P	chr19	39406446	39408406	P:r1@ADDG19039408178.F; P:r1@ADDG19039408178.F,r1@ZFP36; P:r1@ADDG19039408303.F,r1@ZFP36; P:r1@ZFP36	.	+
chr19	39408082	39408091	chr19_39408082_39408091_+	.	+	P	chr19	39406446	39408406	P:r1@ADDG19039408178.F; P:r1@ADDG19039408178.F,r1@ZFP36; P:r1@ADDG19039408303.F,r1@ZFP36; P:r1@ZFP36	.	+
chr19	39408179	39408183	chr19_39408179_39408183_+	.	+	P	chr19	39406446	39408406	P:r1@ADDG19039408178.F; P:r1@ADDG19039408178.F,r1@ZFP36; P:r1@ADDG19039408303.F,r1@ZFP36; P:r1@ZFP36	.	+
chr19	39412547	39412706	chr19_39412547_39412706_+	.	+	P	chr19	39412212	39412970	P:r1@PLEKHG2	.	+
chr19	39412721	39412728	chr19_39412721_39412728_+	.	+	P	chr19	39412212	39412970	P:r1@PLEKHG2	.	+
chr19	39412853	39412873	chr19_39412853_39412873_+	.	+	P	chr19	39412212	39412970	P:r1@PLEKHG2	.	+
chr19	39413498	39413583	chr19_39413498_39413583_+	.	+	P	chr19	39413114	39413891	P:r2@PLEKHG2	.	+
chr19	39433675	39433758	chr19_39433675_39433758_-	.	-	P	chr19	39433589	39434151	P:r2@RPS16	.	-
chr19	39435653	39435676	chr19_39435653_39435676_-	.	-	P	chr19	39435316	39436492	P:r1@ADDG19039435416.R,r1@RPS16; P:r1@RPS16	.	-
chr19	39435872	39436062	chr19_39435872_39436062_-	.	-	P	chr19	39435316	39436492	P:r1@ADDG19039435416.R,r1@RPS16; P:r1@RPS16	.	-
chr19	39437927	39437989	chr19_39437927_39437989_-	.	-	D	chr19	39437860	39438383	D:r1@ADDG19039437850.R; D:r1@ADDG19039437896.R; D:r1@ADDG19039437903.R	.	-
chr19	39445436	39445519	chr19_39445436_39445519_-	.	-	P	chr19	39445344	39445882	P:r1@ADDG19039445363.R; P:r1@ADDG19039445469.R; P:r1@ADDG19039445472.R	.	-
chr19	39445549	39445691	chr19_39445549_39445691_+	.	+	P	chr19	39445181	39446060	P:r1@SUPT5H	.	+
chr19	39445696	39445699	chr19_39445696_39445699_+	.	+	P	chr19	39445181	39446060	P:r1@SUPT5H	.	+
chr19	39445704	39445708	chr19_39445704_39445708_+	.	+	P	chr19	39445181	39446060	P:r1@SUPT5H	.	+
chr19	39445814	39445817	chr19_39445814_39445817_+	.	+	P	chr19	39445181	39446060	P:r1@SUPT5H	.	+
chr19	39445924	39445962	chr19_39445924_39445962_+	.	+	P	chr19	39445181	39446060	P:r1@SUPT5H	.	+
chr19	39453353	39453519	chr19_39453353_39453519_+	.	+	D	chr19	39452984	39453485	D:r1@ADDG19039453353.F	.	+
chr19	39480810	39480955	chr19_39480810_39480955_+	.	+	P	chr19	39480448	39480949	P:r1@TIMM50	.	+
chr19	39481989	39482017	chr19_39481989_39482017_+	.	+	.	.	-1	-1	.	-1	.
chr19	39482896	39482903	chr19_39482896_39482903_+	.	+	.	.	-1	-1	.	-1	.
chr19	39485733	39485805	chr19_39485733_39485805_+	.	+	.	.	-1	-1	.	-1	.
chr19	39486198	39486222	chr19_39486198_39486222_+	.	+	.	.	-1	-1	.	-1	.
chr19	39507282	39507421	chr19_39507282_39507421_+	.	+	D	chr19	39506898	39507405	D:r1@ADDG19039507282.F; D:r1@ADDG19039507295.F; D:r1@ADDG19039507297.F	.	+
chr19	39532806	39532869	chr19_39532806_39532869_-	.	-	P	chr19	39532730	39533231	P:r1@EID2B	.	-
chr19	39540098	39540255	chr19_39540098_39540255_-	.	-	P	chr19	39539753	39540633	P:r1@EID2	.	-
chr19	39734356	39734477	chr19_39734356_39734477_-	.	-	.	.	-1	-1	.	-1	.
chr19	39735015	39735058	chr19_39735015_39735058_-	.	-	.	.	-1	-1	.	-1	.
chr19	39737957	39738038	chr19_39737957_39738038_-	.	-	P	chr19	39737896	39738605	P:r1@CLC	.	-
chr19	39824588	39824625	chr19_39824588_39824625_-	.	-	D	chr19	39824497	39825011	D:r1@ADDG19039824565.R; D:r1@ADDG19039824573.R	.	-
chr19	39834044	39834203	chr19_39834044_39834203_-	.	-	P	chr19	39834052	39834567	P:r1@DYRK1B	.	-
chr19	39837798	39837824	chr19_39837798_39837824_-	.	-	.	.	-1	-1	.	-1	.
chr19	39839079	39839200	chr19_39839079_39839200_-	.	-	.	.	-1	-1	.	-1	.
chr19	39840242	39840268	chr19_39840242_39840268_-	.	-	P	chr19	39840226	39841148	P:r1@ADDG19039840326.R,r2@FBL; P:r2@FBL	.	-
chr19	39840446	39840449	chr19_39840446_39840449_-	.	-	P	chr19	39840226	39841148	P:r1@ADDG19039840326.R,r2@FBL; P:r2@FBL	.	-
chr19	39840468	39840472	chr19_39840468_39840472_-	.	-	P	chr19	39840226	39841148	P:r1@ADDG19039840326.R,r2@FBL; P:r2@FBL	.	-
chr19	39840492	39840494	chr19_39840492_39840494_-	.	-	P	chr19	39840226	39841148	P:r1@ADDG19039840326.R,r2@FBL; P:r2@FBL	.	-
chr19	39840507	39840509	chr19_39840507_39840509_-	.	-	P	chr19	39840226	39841148	P:r1@ADDG19039840326.R,r2@FBL; P:r2@FBL	.	-
chr19	39840623	39840712	chr19_39840623_39840712_-	.	-	P	chr19	39840226	39841148	P:r1@ADDG19039840326.R,r2@FBL; P:r2@FBL	.	-
chr19	39840746	39840748	chr19_39840746_39840748_-	.	-	P	chr19	39840226	39841148	P:r1@ADDG19039840326.R,r2@FBL; P:r2@FBL	.	-
chr19	39846309	39846451	chr19_39846309_39846451_-	.	-	P	chr19	39846248	39846749	P:r1@FBL	.	-
chr19	39928199	39928307	chr19_39928199_39928307_-	.	-	D	chr19	39928005	39928659	D:r1@ADDG19039928168.R; D:r1@ADDG19039928258.R	.	-
chr19	39934993	39934997	chr19_39934993_39934997_-	.	-	P	chr19	39934701	39935659	P:r1@ADDG19039935229.R,r1@FCGBP; P:r1@ADDG19039935248.R,r1@FCGBP	.	-
chr19	39943737	39943745	chr19_39943737_39943745_-	.	-	P	chr19	39943644	39944145	P:r1@PRR13P5	.	-
chr19	39970848	39970988	chr19_39970848_39970988_-	.	-	P	chr19	39970733	39971371	P:r1@ADDG19039970919.R; P:r2@ADDG19039971379.B; P:r2@ADDG19039971877.B	.	-
chr19	39971089	39971095	chr19_39971089_39971095_+	.	+	P	chr19	39970415	39971980	P:r1@ADDG19039971379.B,r1@PSMC4; P:r1@ADDG19039971877.B,r1@PSMC4; P:r1@PSMC4	.	+
chr19	39971126	39971228	chr19_39971126_39971228_+	.	+	P	chr19	39970415	39971980	P:r1@ADDG19039971379.B,r1@PSMC4; P:r1@ADDG19039971877.B,r1@PSMC4; P:r1@PSMC4	.	+
chr19	39972201	39972230	chr19_39972201_39972230_+	.	+	D	chr19	39971785	39972645	D:r1@ADDG19039972184.F; D:r1@ADDG19039972544.F	.	+
chr19	39972381	39972408	chr19_39972381_39972408_+	.	+	D	chr19	39971785	39972645	D:r1@ADDG19039972184.F; D:r1@ADDG19039972544.F	.	+
chr19	39972462	39972469	chr19_39972462_39972469_+	.	+	D	chr19	39971785	39972645	D:r1@ADDG19039972184.F; D:r1@ADDG19039972544.F	.	+
chr19	39972516	39972520	chr19_39972516_39972520_+	.	+	D	chr19	39971785	39972645	D:r1@ADDG19039972184.F; D:r1@ADDG19039972544.F	.	+
chr19	39974332	39974338	chr19_39974332_39974338_+	.	+	D	chr19	39973556	39974912	D:r1@ADDG19039973956.F; D:r1@ADDG19039974002.F; D:r1@ADDG19039974753.F; D:r1@ADDG19039974755.F; D:r1@ADDG19039974808.F	.	+
chr19	39974559	39974593	chr19_39974559_39974593_+	.	+	D	chr19	39973556	39974912	D:r1@ADDG19039973956.F; D:r1@ADDG19039974002.F; D:r1@ADDG19039974753.F; D:r1@ADDG19039974755.F; D:r1@ADDG19039974808.F	.	+
chr19	39974732	39974789	chr19_39974732_39974789_+	.	+	D	chr19	39973556	39974912	D:r1@ADDG19039973956.F; D:r1@ADDG19039974002.F; D:r1@ADDG19039974753.F; D:r1@ADDG19039974755.F; D:r1@ADDG19039974808.F	.	+
chr19	39979829	39979892	chr19_39979829_39979892_+	.	+	P	chr19	39979428	39980216	P:r1@ADDG19039980115.F,r2@PSMC4	.	+
chr19	39980069	39980082	chr19_39980069_39980082_+	.	+	P	chr19	39979428	39980216	P:r1@ADDG19039980115.F,r2@PSMC4	.	+
chr19	39980436	39980440	chr19_39980436_39980440_+	.	+	.	.	-1	-1	.	-1	.
chr19	39996926	39996988	chr19_39996926_39996988_-	.	-	P	chr19	39996826	39997327	P:r1@ADDG19039996926.R	.	-
chr19	39997043	39997128	chr19_39997043_39997128_+	.	+	P	chr19	39996655	39997163	P:r1@ZNF546	.	+
chr19	40056141	40056237	chr19_40056141_40056237_-	.	-	P	chr19	40056071	40056875	P:r1@ZNF780B	.	-
chr19	40090231	40090336	chr19_40090231_40090336_-	.	-	P	chr19	40090234	40091335	P:r1@ZNF780A,r1@ENSG00000269749; P:r2@ZNF780A	.	-
chr19	40090769	40090967	chr19_40090769_40090967_-	.	-	P	chr19	40090234	40091335	P:r1@ZNF780A,r1@ENSG00000269749; P:r2@ZNF780A	.	-
chr19	40143705	40143731	chr19_40143705_40143731_-	.	-	D	chr19	40143622	40144123	D:r1@ADDG19040143636.R; D:r1@ADDG19040143639.R; D:r1@ADDG19040143650.R	.	-
chr19	40147820	40147923	chr19_40147820_40147923_+	.	+	D	chr19	40147435	40148018	D:r1@ADDG19040147771.F; D:r1@ADDG19040147804.F; D:r1@ADDG19040147820.F	.	+
chr19	40191421	40191488	chr19_40191421_40191488_+	.	+	P	chr19	40190699	40191575	P:r1@MAP3K10	.	+
chr19	40226687	40226702	chr19_40226687_40226702_-	.	-	P	chr19	40226593	40227094	P:r1@CCNP	.	-
chr19	40242681	40242690	chr19_40242681_40242690_-	.	-	.	.	-1	-1	.	-1	.
chr19	40256953	40257031	chr19_40256953_40257031_-	.	-	P	chr19	40256931	40257432	P:r2@AKT2	.	-
chr19	40265346	40265357	chr19_40265346_40265357_-	.	-	.	.	-1	-1	.	-1	.
chr19	40284916	40284929	chr19_40284916_40284929_-	.	-	P	chr19	40284798	40285905	P:r1@AKT2	.	-
chr19	40284947	40284954	chr19_40284947_40284954_-	.	-	P	chr19	40284798	40285905	P:r1@AKT2	.	-
chr19	40285089	40285092	chr19_40285089_40285092_-	.	-	P	chr19	40284798	40285905	P:r1@AKT2	.	-
chr19	40285104	40285106	chr19_40285104_40285106_-	.	-	P	chr19	40284798	40285905	P:r1@AKT2	.	-
chr19	40285204	40285208	chr19_40285204_40285208_-	.	-	P	chr19	40284798	40285905	P:r1@AKT2	.	-
chr19	40285252	40285424	chr19_40285252_40285424_-	.	-	P	chr19	40284798	40285905	P:r1@AKT2	.	-
chr19	40285464	40285466	chr19_40285464_40285466_-	.	-	P	chr19	40284798	40285905	P:r1@AKT2	.	-
chr19	40333856	40333907	chr19_40333856_40333907_-	.	-	.	.	-1	-1	.	-1	.
chr19	40348340	40348539	chr19_40348340_40348539_-	.	-	P	chr19	40348289	40348919	P:r1@C19orf47	.	-
chr19	40348572	40348580	chr19_40348572_40348580_+	.	+	P	chr19	40348040	40348796	P:r2@PLD3	.	+
chr19	40348603	40348610	chr19_40348603_40348610_+	.	+	P	chr19	40348040	40348796	P:r2@PLD3	.	+
chr19	40348652	40348762	chr19_40348652_40348762_+	.	+	P	chr19	40348040	40348796	P:r2@PLD3	.	+
chr19	40365652	40365666	chr19_40365652_40365666_+	.	+	P	chr19	40365378	40366940	P:r1@PLD3	.	+
chr19	40365831	40365917	chr19_40365831_40365917_+	.	+	P	chr19	40365378	40366940	P:r1@PLD3	.	+
chr19	40366349	40366360	chr19_40366349_40366360_+	.	+	P	chr19	40365378	40366940	P:r1@PLD3	.	+
chr19	40366378	40366384	chr19_40366378_40366384_+	.	+	P	chr19	40365378	40366940	P:r1@PLD3	.	+
chr19	40366417	40366432	chr19_40366417_40366432_+	.	+	P	chr19	40365378	40366940	P:r1@PLD3	.	+
chr19	40366453	40366481	chr19_40366453_40366481_+	.	+	P	chr19	40365378	40366940	P:r1@PLD3	.	+
chr19	40366609	40366613	chr19_40366609_40366613_+	.	+	P	chr19	40365378	40366940	P:r1@PLD3	.	+
chr19	40366806	40366817	chr19_40366806_40366817_+	.	+	P	chr19	40365378	40366940	P:r1@PLD3	.	+
chr19	40366839	40366842	chr19_40366839_40366842_+	.	+	P	chr19	40365378	40366940	P:r1@PLD3	.	+
chr19	40367750	40367865	chr19_40367750_40367865_+	.	+	P	chr19	40367324	40367965	P:r4@PLD3	.	+
chr19	40369907	40369954	chr19_40369907_40369954_+	.	+	P	chr19	40369552	40370053	P:r1@MIR6796,r3@PLD3	.	+
chr19	40371681	40371858	chr19_40371681_40371858_+	.	+	.	.	-1	-1	.	-1	.
chr19	40374479	40374622	chr19_40374479_40374622_+	.	+	.	.	-1	-1	.	-1	.
chr19	40376632	40376776	chr19_40376632_40376776_+	.	+	.	.	-1	-1	.	-1	.
chr19	40377785	40377824	chr19_40377785_40377824_+	.	+	.	.	-1	-1	.	-1	.
chr19	40378233	40378246	chr19_40378233_40378246_+	.	+	.	.	-1	-1	.	-1	.
chr19	40398848	40398863	chr19_40398848_40398863_-	.	-	.	.	-1	-1	.	-1	.
chr19	40404268	40404299	chr19_40404268_40404299_-	.	-	P	chr19	40404171	40404692	P:r1@PRX	.	-
chr19	40413357	40413398	chr19_40413357_40413398_-	.	-	P	chr19	40413280	40413781	P:r2@PRX	.	-
chr19	40425980	40426029	chr19_40425980_40426029_-	.	-	P	chr19	40425530	40426395	P:r1@ADDG19040425603.R,r1@SERTAD1; P:r1@SERTAD1	.	-
chr19	40441817	40441826	chr19_40441817_40441826_-	.	-	P	chr19	40441679	40442180	P:r2@SERTAD3	.	-
chr19	40442058	40442086	chr19_40442058_40442086_-	.	-	P	chr19	40441679	40442180	P:r2@SERTAD3	.	-
chr19	40444059	40444067	chr19_40444059_40444067_-	.	-	P	chr19	40443959	40445141	P:r1@SERTAD3	.	-
chr19	40444237	40444367	chr19_40444237_40444367_-	.	-	P	chr19	40443959	40445141	P:r1@SERTAD3	.	-
chr19	40444463	40444467	chr19_40444463_40444467_-	.	-	P	chr19	40443959	40445141	P:r1@SERTAD3	.	-
chr19	40448024	40448026	chr19_40448024_40448026_-	.	-	.	.	-1	-1	.	-1	.
chr19	40451404	40451494	chr19_40451404_40451494_-	.	-	D	chr19	40451392	40451893	D:r1@ADDG19040451371.R; D:r1@ADDG19040451373.R; D:r1@ADDG19040451394.R	.	-
chr19	40458160	40458221	chr19_40458160_40458221_-	.	-	.	.	-1	-1	.	-1	.
chr19	40458412	40458530	chr19_40458412_40458530_-	.	-	P	chr19	40458420	40458945	P:r2@BLVRB	.	-
chr19	40465639	40465657	chr19_40465639_40465657_-	.	-	P	chr19	40465357	40466262	P:r1@ADDG19040465457.R,r1@BLVRB; P:r1@ADDG19040465566.R,r1@BLVRB	.	-
chr19	40465698	40465829	chr19_40465698_40465829_-	.	-	P	chr19	40465357	40466262	P:r1@ADDG19040465457.R,r1@BLVRB; P:r1@ADDG19040465566.R,r1@BLVRB	.	-
chr19	40576839	40576908	chr19_40576839_40576908_+	.	+	P	chr19	40576474	40577371	P:r1@SHKBP1	.	+
chr19	40577094	40577102	chr19_40577094_40577102_+	.	+	P	chr19	40576474	40577371	P:r1@SHKBP1	.	+
chr19	40577135	40577148	chr19_40577135_40577148_+	.	+	P	chr19	40576474	40577371	P:r1@SHKBP1	.	+
chr19	40577175	40577178	chr19_40577175_40577178_+	.	+	P	chr19	40576474	40577371	P:r1@SHKBP1	.	+
chr19	40577404	40577440	chr19_40577404_40577440_+	.	+	.	.	-1	-1	.	-1	.
chr19	40580339	40580410	chr19_40580339_40580410_+	.	+	P	chr19	40579978	40581014	P:r2@SHKBP1; P:r3@SHKBP1	.	+
chr19	40582366	40582468	chr19_40582366_40582468_+	.	+	D	chr19	40582066	40582567	D:r1@ADDG19040582352.F; D:r1@ADDG19040582365.F	.	+
chr19	40583671	40583700	chr19_40583671_40583700_+	.	+	.	.	-1	-1	.	-1	.
chr19	40606348	40606402	chr19_40606348_40606402_+	.	+	P	chr19	40605972	40606481	P:r2@LTBP4; P:r3@LTBP4	.	+
chr19	40613367	40613435	chr19_40613367_40613435_+	.	+	P	chr19	40612994	40614297	P:r1@LTBP4	.	+
chr19	40613584	40613599	chr19_40613584_40613599_+	.	+	P	chr19	40612994	40614297	P:r1@LTBP4	.	+
chr19	40613893	40613926	chr19_40613893_40613926_+	.	+	P	chr19	40612994	40614297	P:r1@LTBP4	.	+
chr19	40613947	40613949	chr19_40613947_40613949_+	.	+	P	chr19	40612994	40614297	P:r1@LTBP4	.	+
chr19	40614154	40614198	chr19_40614154_40614198_+	.	+	P	chr19	40612994	40614297	P:r1@LTBP4	.	+
chr19	40619374	40619448	chr19_40619374_40619448_+	.	+	.	.	-1	-1	.	-1	.
chr19	40690568	40690704	chr19_40690568_40690704_-	.	-	P	chr19	40690551	40691058	P:r1@NUMBL	.	-
chr19	40702595	40702598	chr19_40702595_40702598_-	.	-	D	chr19	40702498	40702999	D:r1@ADDG19040702598.R	.	-
chr19	40714959	40715123	chr19_40714959_40715123_-	.	-	P	chr19	40714548	40715478	P:r1@COQ8B	.	-
chr19	40716872	40716920	chr19_40716872_40716920_-	.	-	P	chr19	40716623	40717286	P:r2@COQ8B	.	-
chr19	40716968	40717156	chr19_40716968_40717156_+	.	+	P	chr19	40716696	40717449	P:r1@ITPKC	.	+
chr19	40717348	40717351	chr19_40717348_40717351_+	.	+	P	chr19	40716696	40717449	P:r1@ITPKC	.	+
chr19	40750375	40750534	chr19_40750375_40750534_-	.	-	P	chr19	40750343	40750844	P:r1@C19orf54	.	-
chr19	40750846	40750851	chr19_40750846_40750851_+	.	+	P	chr19	40750477	40751602	P:r1@SNRPA	.	+
chr19	40750864	40750913	chr19_40750864_40750913_+	.	+	P	chr19	40750477	40751602	P:r1@SNRPA	.	+
chr19	40751065	40751080	chr19_40751065_40751080_-	.	-	.	.	-1	-1	.	-1	.
chr19	40751181	40751260	chr19_40751181_40751260_+	.	+	P	chr19	40750477	40751602	P:r1@SNRPA	.	+
chr19	40751274	40751277	chr19_40751274_40751277_+	.	+	P	chr19	40750477	40751602	P:r1@SNRPA	.	+
chr19	40751283	40751285	chr19_40751283_40751285_+	.	+	P	chr19	40750477	40751602	P:r1@SNRPA	.	+
chr19	40751293	40751299	chr19_40751293_40751299_+	.	+	P	chr19	40750477	40751602	P:r1@SNRPA	.	+
chr19	40751412	40751414	chr19_40751412_40751414_+	.	+	P	chr19	40750477	40751602	P:r1@SNRPA	.	+
chr19	40751648	40751837	chr19_40751648_40751837_-	.	-	P	chr19	40751578	40752203	P:r2@C19orf54	.	-
chr19	40757415	40757480	chr19_40757415_40757480_+	.	+	.	.	-1	-1	.	-1	.
chr19	40759452	40759536	chr19_40759452_40759536_+	.	+	.	.	-1	-1	.	-1	.
chr19	40778194	40778323	chr19_40778194_40778323_+	.	+	P	chr19	40777846	40778347	P:r1@RAB4B,r1@RAB4B-EGLN2	.	+
chr19	40780412	40780448	chr19_40780412_40780448_+	.	+	.	.	-1	-1	.	-1	.
chr19	40799132	40799253	chr19_40799132_40799253_+	.	+	P	chr19	40798775	40799291	P:r1@EGLN2	.	+
chr19	40800533	40800556	chr19_40800533_40800556_+	.	+	P	chr19	40800153	40801300	P:r1@ADDG19040800673.F,r1@ENSG00000268797,r2@EGLN2; P:r1@ADDG19040800751.F,r1@ENSG00000268797,r2@EGLN2	.	+
chr19	40800533	40800556	chr19_40800533_40800556_+	.	+	D	chr19	40800113	40800783	D:r2@ADDG19040800751.F	.	+
chr19	40800674	40800757	chr19_40800674_40800757_+	.	+	P	chr19	40800153	40801300	P:r1@ADDG19040800673.F,r1@ENSG00000268797,r2@EGLN2; P:r1@ADDG19040800751.F,r1@ENSG00000268797,r2@EGLN2	.	+
chr19	40800674	40800757	chr19_40800674_40800757_+	.	+	D	chr19	40800113	40800783	D:r2@ADDG19040800751.F	.	+
chr19	40826340	40826473	chr19_40826340_40826473_-	.	-	P	chr19	40826032	40826812	P:r1@CYP2F2P	.	-
chr19	40908416	40908441	chr19_40908416_40908441_+	.	+	D	chr19	40908022	40908526	D:r1@ADDG19040908412.F; D:r1@ADDG19040908422.F	.	+
chr19	41193171	41193273	chr19_41193171_41193273_+	.	+	P	chr19	41192837	41193340	P:r1@CYP2S1	.	+
chr19	41193386	41193391	chr19_41193386_41193391_+	.	+	.	.	-1	-1	.	-1	.
chr19	41193415	41193421	chr19_41193415_41193421_+	.	+	.	.	-1	-1	.	-1	.
chr19	41193730	41193743	chr19_41193730_41193743_+	.	+	P	chr19	41193601	41194102	P:r1@ADDG19041193978.F	.	+
chr19	41194396	41194415	chr19_41194396_41194415_+	.	+	D	chr19	41194031	41194729	D:r1@ADDG19041194429.F; D:r1@ADDG19041194583.F	.	+
chr19	41194614	41194630	chr19_41194614_41194630_+	.	+	D	chr19	41194031	41194729	D:r1@ADDG19041194429.F; D:r1@ADDG19041194583.F	.	+
chr19	41197780	41197930	chr19_41197780_41197930_+	.	+	.	.	-1	-1	.	-1	.
chr19	41198616	41198619	chr19_41198616_41198619_+	.	+	D	chr19	41198149	41198951	D:r1@ADDG19041198822.F; D:r1@ADDG19041198831.F	.	+
chr19	41198823	41198890	chr19_41198823_41198890_+	.	+	D	chr19	41198149	41198951	D:r1@ADDG19041198822.F; D:r1@ADDG19041198831.F	.	+
chr19	41201226	41201249	chr19_41201226_41201249_+	.	+	.	.	-1	-1	.	-1	.
chr19	41203464	41203485	chr19_41203464_41203485_+	.	+	.	.	-1	-1	.	-1	.
chr19	41205964	41205971	chr19_41205964_41205971_+	.	+	.	.	-1	-1	.	-1	.
chr19	41206077	41206081	chr19_41206077_41206081_+	.	+	.	.	-1	-1	.	-1	.
chr19	41206284	41206323	chr19_41206284_41206323_+	.	+	.	.	-1	-1	.	-1	.
chr19	41206557	41206559	chr19_41206557_41206559_+	.	+	.	.	-1	-1	.	-1	.
chr19	41206699	41206720	chr19_41206699_41206720_+	.	+	.	.	-1	-1	.	-1	.
chr19	41206948	41206970	chr19_41206948_41206970_+	.	+	.	.	-1	-1	.	-1	.
chr19	41218933	41218986	chr19_41218933_41218986_+	.	+	P	chr19	41218521	41219559	P:r1@AXL	.	+
chr19	41219180	41219244	chr19_41219180_41219244_+	.	+	P	chr19	41218521	41219559	P:r1@AXL	.	+
chr19	41219316	41219319	chr19_41219316_41219319_+	.	+	P	chr19	41218521	41219559	P:r1@AXL	.	+
chr19	41219356	41219358	chr19_41219356_41219358_+	.	+	P	chr19	41218521	41219559	P:r1@AXL	.	+
chr19	41219374	41219378	chr19_41219374_41219378_+	.	+	P	chr19	41218521	41219559	P:r1@AXL	.	+
chr19	41220644	41220698	chr19_41220644_41220698_+	.	+	P	chr19	41220295	41221224	P:r1@ADDG19041221012.F; P:r1@ADDG19041221028.F	.	+
chr19	41220644	41220698	chr19_41220644_41220698_+	.	+	D	chr19	41220654	41221155	D:r1@ADDG19041221054.F	.	+
chr19	41221028	41221125	chr19_41221028_41221125_+	.	+	P	chr19	41220295	41221224	P:r1@ADDG19041221012.F; P:r1@ADDG19041221028.F	.	+
chr19	41221028	41221125	chr19_41221028_41221125_+	.	+	D	chr19	41220654	41221155	D:r1@ADDG19041221054.F	.	+
chr19	41221879	41221925	chr19_41221879_41221925_+	.	+	P	chr19	41221479	41221980	P:r1@ADDG19041221878.F	.	+
chr19	41231015	41231018	chr19_41231015_41231018_+	.	+	D	chr19	41230614	41231115	D:r1@ADDG19041230966.F; D:r1@ADDG19041230967.F	.	+
chr19	41231235	41231267	chr19_41231235_41231267_+	.	+	.	.	-1	-1	.	-1	.
chr19	41237977	41237987	chr19_41237977_41237987_+	.	+	.	.	-1	-1	.	-1	.
chr19	41262485	41262487	chr19_41262485_41262487_+	.	+	P	chr19	41262156	41262657	P:r2@HNRNPUL1	.	+
chr19	41262495	41262567	chr19_41262495_41262567_+	.	+	P	chr19	41262156	41262657	P:r2@HNRNPUL1	.	+
chr19	41263656	41263803	chr19_41263656_41263803_-	.	-	D	chr19	41263580	41264151	D:r1@ADDG19041263668.B; D:r1@ADDG19041263675.R; D:r1@ADDG19041263680.R	.	-
chr19	41264185	41264187	chr19_41264185_41264187_+	.	+	P	chr19	41263785	41265320	P:r1@HNRNPUL1	.	+
chr19	41264215	41264218	chr19_41264215_41264218_+	.	+	P	chr19	41263785	41265320	P:r1@HNRNPUL1	.	+
chr19	41264321	41264323	chr19_41264321_41264323_+	.	+	P	chr19	41263785	41265320	P:r1@HNRNPUL1	.	+
chr19	41264335	41264474	chr19_41264335_41264474_+	.	+	P	chr19	41263785	41265320	P:r1@HNRNPUL1	.	+
chr19	41264560	41264563	chr19_41264560_41264563_+	.	+	P	chr19	41263785	41265320	P:r1@HNRNPUL1	.	+
chr19	41264566	41264571	chr19_41264566_41264571_+	.	+	P	chr19	41263785	41265320	P:r1@HNRNPUL1	.	+
chr19	41264601	41264604	chr19_41264601_41264604_+	.	+	P	chr19	41263785	41265320	P:r1@HNRNPUL1	.	+
chr19	41264610	41264612	chr19_41264610_41264612_+	.	+	P	chr19	41263785	41265320	P:r1@HNRNPUL1	.	+
chr19	41265005	41265007	chr19_41265005_41265007_+	.	+	P	chr19	41263785	41265320	P:r1@HNRNPUL1	.	+
chr19	41265016	41265018	chr19_41265016_41265018_+	.	+	P	chr19	41263785	41265320	P:r1@HNRNPUL1	.	+
chr19	41265023	41265025	chr19_41265023_41265025_+	.	+	P	chr19	41263785	41265320	P:r1@HNRNPUL1	.	+
chr19	41265079	41265134	chr19_41265079_41265134_+	.	+	P	chr19	41263785	41265320	P:r1@HNRNPUL1	.	+
chr19	41265140	41265143	chr19_41265140_41265143_+	.	+	P	chr19	41263785	41265320	P:r1@HNRNPUL1	.	+
chr19	41265144	41265146	chr19_41265144_41265146_+	.	+	P	chr19	41263785	41265320	P:r1@HNRNPUL1	.	+
chr19	41265262	41265266	chr19_41265262_41265266_+	.	+	P	chr19	41263785	41265320	P:r1@HNRNPUL1	.	+
chr19	41268222	41268324	chr19_41268222_41268324_+	.	+	.	.	-1	-1	.	-1	.
chr19	41272182	41272229	chr19_41272182_41272229_+	.	+	.	.	-1	-1	.	-1	.
chr19	41276256	41276280	chr19_41276256_41276280_+	.	+	.	.	-1	-1	.	-1	.
chr19	41292432	41292435	chr19_41292432_41292435_+	.	+	.	.	-1	-1	.	-1	.
chr19	41294556	41294581	chr19_41294556_41294581_+	.	+	.	.	-1	-1	.	-1	.
chr19	41294658	41294668	chr19_41294658_41294668_+	.	+	.	.	-1	-1	.	-1	.
chr19	41302691	41302757	chr19_41302691_41302757_+	.	+	P	chr19	41302310	41302943	P:r3@HNRNPUL1	.	+
chr19	41304086	41304129	chr19_41304086_41304129_+	.	+	D	chr19	41303629	41304205	D:r1@ADDG19041304028.F; D:r1@ADDG19041304083.F; D:r1@ADDG19041304103.F	.	+
chr19	41305776	41305814	chr19_41305776_41305814_+	.	+	.	.	-1	-1	.	-1	.
chr19	41306592	41306747	chr19_41306592_41306747_+	.	+	D	chr19	41306318	41306819	D:r1@ADDG19041306600.F	.	+
chr19	41310146	41310304	chr19_41310146_41310304_+	.	+	P	chr19	41309752	41310598	P:r1@CCDC97	.	+
chr19	41316508	41316588	chr19_41316508_41316588_+	.	+	.	.	-1	-1	.	-1	.
chr19	41319574	41319663	chr19_41319574_41319663_+	.	+	P	chr19	41319241	41319813	P:r2@CCDC97	.	+
chr19	41319795	41319808	chr19_41319795_41319808_+	.	+	P	chr19	41319241	41319813	P:r2@CCDC97	.	+
chr19	41332185	41332274	chr19_41332185_41332274_-	.	-	D	chr19	41332067	41332595	D:r1@ADDG19041332125.R; D:r1@ADDG19041332169.R	.	-
chr19	41342007	41342030	chr19_41342007_41342030_-	.	-	P	chr19	41341840	41342657	P:r2@TGFB1	.	-
chr19	41342187	41342319	chr19_41342187_41342319_-	.	-	P	chr19	41341840	41342657	P:r2@TGFB1	.	-
chr19	41344744	41344751	chr19_41344744_41344751_-	.	-	.	.	-1	-1	.	-1	.
chr19	41350820	41351011	chr19_41350820_41351011_+	.	+	P	chr19	41350420	41351061	P:r1@ENSG00000255730,r2@TMEM91; P:r1@TMEM91,r1@ENSG00000255730	.	+
chr19	41352701	41352722	chr19_41352701_41352722_-	.	-	P	chr19	41352602	41354451	P:r1@TGFB1	.	-
chr19	41352846	41352851	chr19_41352846_41352851_-	.	-	P	chr19	41352602	41354451	P:r1@TGFB1	.	-
chr19	41353054	41353069	chr19_41353054_41353069_-	.	-	P	chr19	41352602	41354451	P:r1@TGFB1	.	-
chr19	41353082	41353084	chr19_41353082_41353084_-	.	-	P	chr19	41352602	41354451	P:r1@TGFB1	.	-
chr19	41353104	41353116	chr19_41353104_41353116_-	.	-	P	chr19	41352602	41354451	P:r1@TGFB1	.	-
chr19	41353317	41353323	chr19_41353317_41353323_-	.	-	P	chr19	41352602	41354451	P:r1@TGFB1	.	-
chr19	41353364	41353369	chr19_41353364_41353369_-	.	-	P	chr19	41352602	41354451	P:r1@TGFB1	.	-
chr19	41353397	41353400	chr19_41353397_41353400_-	.	-	P	chr19	41352602	41354451	P:r1@TGFB1	.	-
chr19	41353510	41353516	chr19_41353510_41353516_-	.	-	P	chr19	41352602	41354451	P:r1@TGFB1	.	-
chr19	41353614	41353627	chr19_41353614_41353627_-	.	-	P	chr19	41352602	41354451	P:r1@TGFB1	.	-
chr19	41353756	41353787	chr19_41353756_41353787_-	.	-	P	chr19	41352602	41354451	P:r1@TGFB1	.	-
chr19	41353909	41353926	chr19_41353909_41353926_-	.	-	P	chr19	41352602	41354451	P:r1@TGFB1	.	-
chr19	41353955	41353957	chr19_41353955_41353957_-	.	-	P	chr19	41352602	41354451	P:r1@TGFB1	.	-
chr19	41354163	41354189	chr19_41354163_41354189_+	.	+	P	chr19	41353775	41354289	P:r4@TMEM91	.	+
chr19	41363935	41364003	chr19_41363935_41364003_+	.	+	P	chr19	41363546	41364047	P:r1@TMEM91; P:r2@TMEM91	.	+
chr19	41364060	41364200	chr19_41364060_41364200_-	.	-	P	chr19	41363692	41364573	P:r1@B9D2	.	-
chr19	41376475	41376535	chr19_41376475_41376535_+	.	+	P	chr19	41376132	41376850	P:r2@ENSG00000255730,r3@TMEM91	.	+
chr19	41376740	41376769	chr19_41376740_41376769_+	.	+	P	chr19	41376132	41376850	P:r2@ENSG00000255730,r3@TMEM91	.	+
chr19	41386611	41386650	chr19_41386611_41386650_-	.	-	.	.	-1	-1	.	-1	.
chr19	41392883	41392960	chr19_41392883_41392960_-	.	-	.	.	-1	-1	.	-1	.
chr19	41397311	41397433	chr19_41397311_41397433_-	.	-	P	chr19	41397251	41397980	P:r1@EXOSC5	.	-
chr19	41397554	41397583	chr19_41397554_41397583_-	.	-	P	chr19	41397251	41397980	P:r1@EXOSC5	.	-
chr19	41397783	41397930	chr19_41397783_41397930_+	.	+	P	chr19	41397417	41397918	P:r1@BCKDHA	.	+
chr19	41410062	41410092	chr19_41410062_41410092_+	.	+	D	chr19	41409579	41410192	D:r1@ADDG19041409972.F; D:r1@ADDG19041409975.F; D:r1@ADDG19041409979.F	.	+
chr19	41410697	41410806	chr19_41410697_41410806_+	.	+	.	.	-1	-1	.	-1	.
chr19	41414088	41414103	chr19_41414088_41414103_+	.	+	.	.	-1	-1	.	-1	.
chr19	41426482	41426503	chr19_41426482_41426503_-	.	-	.	.	-1	-1	.	-1	.
chr19	41426651	41426725	chr19_41426651_41426725_-	.	-	.	.	-1	-1	.	-1	.
chr19	41427294	41427438	chr19_41427294_41427438_-	.	-	P	chr19	41427247	41427781	P:r1@B3GNT8	.	-
chr19	41431822	41431847	chr19_41431822_41431847_-	.	-	D	chr19	41431767	41432785	D:r1@ADDG19041431867.R; D:r1@ADDG19041432384.R	.	-
chr19	41432119	41432126	chr19_41432119_41432126_-	.	-	D	chr19	41431767	41432785	D:r1@ADDG19041431867.R; D:r1@ADDG19041432384.R	.	-
chr19	41432291	41432316	chr19_41432291_41432316_-	.	-	D	chr19	41431767	41432785	D:r1@ADDG19041431867.R; D:r1@ADDG19041432384.R	.	-
chr19	41432384	41432396	chr19_41432384_41432396_-	.	-	D	chr19	41431767	41432785	D:r1@ADDG19041431867.R; D:r1@ADDG19041432384.R	.	-
chr19	41433294	41433323	chr19_41433294_41433323_-	.	-	.	.	-1	-1	.	-1	.
chr19	41433548	41433551	chr19_41433548_41433551_-	.	-	.	.	-1	-1	.	-1	.
chr19	41438349	41438388	chr19_41438349_41438388_-	.	-	.	.	-1	-1	.	-1	.
chr19	41439501	41439544	chr19_41439501_41439544_-	.	-	P	chr19	41439440	41440308	P:r1@DMAC2	.	-
chr19	41439882	41439940	chr19_41439882_41439940_-	.	-	P	chr19	41439440	41440308	P:r1@DMAC2	.	-
chr19	41535532	41535580	chr19_41535532_41535580_+	.	+	P	chr19	41535166	41535667	P:r1@LINC01480	.	+
chr19	41545192	41545194	chr19_41545192_41545194_+	.	+	P	chr19	41544793	41545294	P:r1@ENSG00000268027	.	+
chr19	41549491	41549520	chr19_41549491_41549520_+	.	+	P	chr19	41548897	41549619	P:r1@CEACAM21,r1@ENSG00000268027; P:r1@CEACAM21,r2@ENSG00000268027	.	+
chr19	41576155	41576219	chr19_41576155_41576219_+	.	+	P	chr19	41575762	41576266	P:r2@CEACAM21	.	+
chr19	41627029	41627095	chr19_41627029_41627095_-	.	-	P	chr19	41626967	41627474	P:r1@CEACAM4	.	-
chr19	41859871	41859937	chr19_41859871_41859937_+	.	+	P	chr19	41859479	41860545	P:r1@RPS19	.	+
chr19	41859946	41859951	chr19_41859946_41859951_+	.	+	P	chr19	41859479	41860545	P:r1@RPS19	.	+
chr19	41860192	41860305	chr19_41860192_41860305_+	.	+	P	chr19	41859479	41860545	P:r1@RPS19	.	+
chr19	41860409	41860412	chr19_41860409_41860412_+	.	+	P	chr19	41859479	41860545	P:r1@RPS19	.	+
chr19	41860417	41860446	chr19_41860417_41860446_+	.	+	P	chr19	41859479	41860545	P:r1@RPS19	.	+
chr19	41860777	41860812	chr19_41860777_41860812_+	.	+	P	chr19	41860737	41861295	P:r1@ADDG19041861111.F; P:r1@ADDG19041861190.F	.	+
chr19	41861116	41861144	chr19_41861116_41861144_+	.	+	P	chr19	41860737	41861295	P:r1@ADDG19041861111.F; P:r1@ADDG19041861190.F	.	+
chr19	41869030	41869101	chr19_41869030_41869101_+	.	+	P	chr19	41868665	41869263	P:r1@ADDG19041869029.F,r1@MIR6797	.	+
chr19	41869030	41869101	chr19_41869030_41869101_+	.	+	D	chr19	41868665	41869166	D:r1@ADDG19041869029.F	.	+
chr19	41883160	41883259	chr19_41883160_41883259_+	.	+	P	chr19	41882708	41883568	P:r1@ADDG19041883463.F,r1@ARHGEF1; P:r1@ADDG19041883465.F,r1@ARHGEF1; P:r1@ARHGEF1	.	+
chr19	41884381	41884453	chr19_41884381_41884453_+	.	+	P	chr19	41883903	41884546	P:r2@ARHGEF1	.	+
chr19	41888068	41888086	chr19_41888068_41888086_+	.	+	D	chr19	41887679	41888180	D:r1@ADDG19041888069.F	.	+
chr19	41888242	41888256	chr19_41888242_41888256_+	.	+	.	.	-1	-1	.	-1	.
chr19	41888788	41888802	chr19_41888788_41888802_+	.	+	.	.	-1	-1	.	-1	.
chr19	41892763	41892851	chr19_41892763_41892851_+	.	+	.	.	-1	-1	.	-1	.
chr19	41894448	41894459	chr19_41894448_41894459_+	.	+	.	.	-1	-1	.	-1	.
chr19	41958885	41958912	chr19_41958885_41958912_-	.	-	P	chr19	41958791	41959747	P:r1@RABAC1	.	-
chr19	41959239	41959390	chr19_41959239_41959390_-	.	-	P	chr19	41958791	41959747	P:r1@RABAC1	.	-
chr19	41994084	41994273	chr19_41994084_41994273_-	.	-	.	.	-1	-1	.	-1	.
chr19	42068840	42068907	chr19_42068840_42068907_+	.	+	P	chr19	42068500	42069001	P:r2@ZNF574	.	+
chr19	42069302	42069307	chr19_42069302_42069307_-	.	-	D	chr19	42069207	42069765	D:r1@ADDG19042069357.R; D:r2@ADDG19042069522.R	.	-
chr19	42069355	42069363	chr19_42069355_42069363_-	.	-	D	chr19	42069207	42069765	D:r1@ADDG19042069357.R; D:r2@ADDG19042069522.R	.	-
chr19	42069406	42069410	chr19_42069406_42069410_-	.	-	D	chr19	42069207	42069765	D:r1@ADDG19042069357.R; D:r2@ADDG19042069522.R	.	-
chr19	42069481	42069527	chr19_42069481_42069527_-	.	-	P	chr19	42069425	42070986	P:r1@ADDG19042069522.R,r1@GRIK5; P:r1@GRIK5	.	-
chr19	42069481	42069527	chr19_42069481_42069527_-	.	-	D	chr19	42069207	42069765	D:r1@ADDG19042069357.R; D:r2@ADDG19042069522.R	.	-
chr19	42069835	42069840	chr19_42069835_42069840_-	.	-	P	chr19	42069425	42070986	P:r1@ADDG19042069522.R,r1@GRIK5; P:r1@GRIK5	.	-
chr19	42069896	42069899	chr19_42069896_42069899_-	.	-	P	chr19	42069425	42070986	P:r1@ADDG19042069522.R,r1@GRIK5; P:r1@GRIK5	.	-
chr19	42070135	42070244	chr19_42070135_42070244_-	.	-	P	chr19	42069425	42070986	P:r1@ADDG19042069522.R,r1@GRIK5; P:r1@GRIK5	.	-
chr19	42075762	42075886	chr19_42075762_42075886_-	.	-	P	chr19	42075714	42076215	P:r1@ENSG00000289115	.	-
chr19	42076107	42076280	chr19_42076107_42076280_+	.	+	P	chr19	42075759	42076260	P:r1@ZNF574	.	+
chr19	42078742	42078758	chr19_42078742_42078758_+	.	+	.	.	-1	-1	.	-1	.
chr19	42079017	42079042	chr19_42079017_42079042_+	.	+	.	.	-1	-1	.	-1	.
chr19	42079847	42079857	chr19_42079847_42079857_+	.	+	.	.	-1	-1	.	-1	.
chr19	42095920	42095956	chr19_42095920_42095956_-	.	-	.	.	-1	-1	.	-1	.
chr19	42122531	42122565	chr19_42122531_42122565_-	.	-	P	chr19	42122446	42122947	P:r2@POU2F2	.	-
chr19	42132388	42132563	chr19_42132388_42132563_-	.	-	P	chr19	42132339	42132954	P:r1@POU2F2	.	-
chr19	42132567	42132661	chr19_42132567_42132661_+	.	+	P	chr19	42132217	42132718	P:r1@POU2F2-AS1	.	+
chr19	42196860	42196902	chr19_42196860_42196902_-	.	-	P	chr19	42196791	42197292	P:r3@POU2F2	.	-
chr19	42202069	42202141	chr19_42202069_42202141_-	.	-	D	chr19	42201973	42202474	D:r1@ADDG19042202072.R	.	-
chr19	42209757	42209821	chr19_42209757_42209821_-	.	-	.	.	-1	-1	.	-1	.
chr19	42215130	42215208	chr19_42215130_42215208_-	.	-	.	.	-1	-1	.	-1	.
chr19	42216912	42217032	chr19_42216912_42217032_-	.	-	D	chr19	42216908	42217411	D:r1@ADDG19042216912.R; D:r1@ADDG19042216935.R	.	-
chr19	42217640	42217792	chr19_42217640_42217792_-	.	-	P	chr19	42217615	42218116	P:r1@DEDD2	.	-
chr19	42220108	42220158	chr19_42220108_42220158_-	.	-	P	chr19	42220024	42220525	P:r2@DEDD2	.	-
chr19	42220269	42220446	chr19_42220269_42220446_+	.	+	P	chr19	42219912	42220433	P:r1@ZNF526	.	+
chr19	42224412	42224467	chr19_42224412_42224467_+	.	+	D	chr19	42224446	42225380	D:r1@ADDG19042224836.F; D:r1@ADDG19042225269.F	.	+
chr19	42240132	42240141	chr19_42240132_42240141_-	.	-	.	.	-1	-1	.	-1	.
chr19	42242193	42242195	chr19_42242193_42242195_-	.	-	P	chr19	42242094	42243574	P:r1@GSK3A; P:r2@GSK3A	.	-
chr19	42242264	42242267	chr19_42242264_42242267_-	.	-	P	chr19	42242094	42243574	P:r1@GSK3A; P:r2@GSK3A	.	-
chr19	42242369	42242386	chr19_42242369_42242386_-	.	-	P	chr19	42242094	42243574	P:r1@GSK3A; P:r2@GSK3A	.	-
chr19	42242518	42242637	chr19_42242518_42242637_-	.	-	P	chr19	42242094	42243574	P:r1@GSK3A; P:r2@GSK3A	.	-
chr19	42243304	42243341	chr19_42243304_42243341_+	.	+	D	chr19	42242928	42243432	D:r1@ADDG19042243281.F; D:r1@ADDG19042243304.F; D:r1@ADDG19042243323.F	.	+
chr19	42249383	42249411	chr19_42249383_42249411_-	.	-	P	chr19	42249272	42250098	P:r1@ADDG19042249696.R	.	-
chr19	42249504	42249509	chr19_42249504_42249509_-	.	-	P	chr19	42249272	42250098	P:r1@ADDG19042249696.R	.	-
chr19	42249641	42249736	chr19_42249641_42249736_-	.	-	P	chr19	42249272	42250098	P:r1@ADDG19042249696.R	.	-
chr19	42249896	42249904	chr19_42249896_42249904_-	.	-	P	chr19	42249272	42250098	P:r1@ADDG19042249696.R	.	-
chr19	42253867	42253912	chr19_42253867_42253912_-	.	-	P	chr19	42253535	42255528	P:r1@ADDG19042253550.R,r2@ERF; P:r1@ERF,r1@ENSG00000268643; P:r2@ERF	.	-
chr19	42255061	42255167	chr19_42255061_42255167_-	.	-	P	chr19	42253535	42255528	P:r1@ADDG19042253550.R,r2@ERF; P:r1@ERF,r1@ENSG00000268643; P:r2@ERF	.	-
chr19	42268479	42268560	chr19_42268479_42268560_+	.	+	P	chr19	42268138	42269362	P:r1@CIC; P:r2@CIC; P:r3@CIC	.	+
chr19	42269196	42269326	chr19_42269196_42269326_+	.	+	P	chr19	42268138	42269362	P:r1@CIC; P:r2@CIC; P:r3@CIC	.	+
chr19	42270560	42270587	chr19_42270560_42270587_+	.	+	D	chr19	42270185	42270686	D:r1@ADDG19042270562.F	.	+
chr19	42271859	42272003	chr19_42271859_42272003_+	.	+	D	chr19	42271474	42272168	D:r1@ADDG19042271856.F; D:r1@ADDG19042272066.F	.	+
chr19	42280579	42280607	chr19_42280579_42280607_+	.	+	D	chr19	42280204	42280705	D:r1@ADDG19042280553.F; D:r1@ADDG19042280557.F; D:r1@ADDG19042280573.F	.	+
chr19	42284019	42284090	chr19_42284019_42284090_+	.	+	P	chr19	42283679	42284805	P:r1@CIC; P:r2@CIC	.	+
chr19	42284467	42284534	chr19_42284467_42284534_+	.	+	P	chr19	42283679	42284805	P:r1@CIC; P:r2@CIC	.	+
chr19	42297278	42297349	chr19_42297278_42297349_-	.	-	.	.	-1	-1	.	-1	.
chr19	42300072	42300085	chr19_42300072_42300085_-	.	-	.	.	-1	-1	.	-1	.
chr19	42300174	42300238	chr19_42300174_42300238_-	.	-	D	chr19	42300092	42300680	D:r1@ADDG19042300279.R	.	-
chr19	42302130	42302140	chr19_42302130_42302140_+	.	+	P	chr19	42301713	42302533	P:r1@PRR19	.	+
chr19	42302333	42302343	chr19_42302333_42302343_-	.	-	P	chr19	42302165	42303194	P:r1@PAFAH1B3	.	-
chr19	42302383	42302385	chr19_42302383_42302385_-	.	-	P	chr19	42302165	42303194	P:r1@PAFAH1B3	.	-
chr19	42302387	42302435	chr19_42302387_42302435_+	.	+	P	chr19	42301713	42302533	P:r1@PRR19	.	+
chr19	42302416	42302418	chr19_42302416_42302418_-	.	-	P	chr19	42302165	42303194	P:r1@PAFAH1B3	.	-
chr19	42302446	42302498	chr19_42302446_42302498_-	.	-	P	chr19	42302165	42303194	P:r1@PAFAH1B3	.	-
chr19	42302454	42302460	chr19_42302454_42302460_+	.	+	P	chr19	42301713	42302533	P:r1@PRR19	.	+
chr19	42302544	42302547	chr19_42302544_42302547_-	.	-	P	chr19	42302165	42303194	P:r1@PAFAH1B3	.	-
chr19	42302581	42302612	chr19_42302581_42302612_-	.	-	P	chr19	42302165	42303194	P:r1@PAFAH1B3	.	-
chr19	42302665	42302671	chr19_42302665_42302671_-	.	-	P	chr19	42302165	42303194	P:r1@PAFAH1B3	.	-
chr19	42302697	42302700	chr19_42302697_42302700_-	.	-	P	chr19	42302165	42303194	P:r1@PAFAH1B3	.	-
chr19	42302790	42302801	chr19_42302790_42302801_-	.	-	P	chr19	42302165	42303194	P:r1@PAFAH1B3	.	-
chr19	42313308	42313380	chr19_42313308_42313380_+	.	+	P	chr19	42312908	42313448	P:r1@TMEM145	.	+
chr19	42323636	42323730	chr19_42323636_42323730_+	.	+	D	chr19	42323238	42323739	D:r1@ADDG19042323620.F; D:r1@ADDG19042323638.F	.	+
chr19	42325522	42325671	chr19_42325522_42325671_+	.	+	P	chr19	42325234	42325748	P:r1@MEGF8	.	+
chr19	42370266	42370347	chr19_42370266_42370347_+	.	+	P	chr19	42369875	42370404	P:r2@MEGF8	.	+
chr19	42387351	42387520	chr19_42387351_42387520_-	.	-	D	chr19	42387350	42387865	D:r1@ADDG19042387352.R; D:r1@ADDG19042387355.R	.	-
chr19	42397103	42397205	chr19_42397103_42397205_+	.	+	P	chr19	42396723	42397274	P:r1@LIPE-AS1	.	+
chr19	42423519	42423700	chr19_42423519_42423700_-	.	-	P	chr19	42423444	42423993	P:r1@LIPE	.	-
chr19	42424217	42424269	chr19_42424217_42424269_+	.	+	.	.	-1	-1	.	-1	.
chr19	42528438	42528523	chr19_42528438_42528523_-	.	-	P	chr19	42528377	42528878	P:r1@CEACAM1	.	-
chr19	43461670	43461739	chr19_43461670_43461739_-	.	-	.	.	-1	-1	.	-1	.
chr19	43463273	43463391	chr19_43463273_43463391_-	.	-	D	chr19	43463213	43463751	D:r1@ADDG19043463308.R; D:r1@ADDG19043463309.R; D:r1@ADDG19043463341.R	.	-
chr19	43502140	43502282	chr19_43502140_43502282_-	.	-	.	.	-1	-1	.	-1	.
chr19	43504117	43504160	chr19_43504117_43504160_-	.	-	P	chr19	43503892	43504622	P:r1@PHLDB3	.	-
chr19	43511452	43511570	chr19_43511452_43511570_-	.	-	.	.	-1	-1	.	-1	.
chr19	43526222	43526253	chr19_43526222_43526253_-	.	-	.	.	-1	-1	.	-1	.
chr19	43526304	43526315	chr19_43526304_43526315_-	.	-	.	.	-1	-1	.	-1	.
chr19	43526532	43526539	chr19_43526532_43526539_-	.	-	D	chr19	43526433	43527047	D:r1@ADDG19043526533.R; D:r1@ADDG19043526639.R; D:r1@ADDG19043526646.R	.	-
chr19	43526589	43526603	chr19_43526589_43526603_-	.	-	D	chr19	43526433	43527047	D:r1@ADDG19043526533.R; D:r1@ADDG19043526639.R; D:r1@ADDG19043526646.R	.	-
chr19	43527118	43527259	chr19_43527118_43527259_-	.	-	P	chr19	43527100	43527601	P:r1@ETHE1	.	-
chr19	43533389	43533437	chr19_43533389_43533437_+	.	+	P	chr19	43532767	43533536	P:r1@ZNF575	.	+
chr19	43552217	43552220	chr19_43552217_43552220_-	.	-	.	.	-1	-1	.	-1	.
chr19	43554675	43554739	chr19_43554675_43554739_-	.	-	.	.	-1	-1	.	-1	.
chr19	43574934	43574937	chr19_43574934_43574937_-	.	-	.	.	-1	-1	.	-1	.
chr19	43575450	43575627	chr19_43575450_43575627_-	.	-	P	chr19	43575466	43575967	P:r1@XRCC1	.	-
chr19	43580444	43580500	chr19_43580444_43580500_-	.	-	P	chr19	43580396	43580897	P:r2@XRCC1	.	-
chr19	43580506	43580681	chr19_43580506_43580681_+	.	+	P	chr19	43580237	43580738	P:r1@PINLYP	.	+
chr19	43595220	43595321	chr19_43595220_43595321_-	.	-	P	chr19	43595216	43595717	P:r2@IRGQ	.	-
chr19	43595977	43596155	chr19_43595977_43596155_-	.	-	P	chr19	43595881	43596472	P:r1@IRGQ	.	-
chr19	43596417	43596423	chr19_43596417_43596423_+	.	+	P	chr19	43595998	43596815	P:r1@ZNF576,r1@SRRM5	.	+
chr19	43596578	43596689	chr19_43596578_43596689_+	.	+	P	chr19	43595998	43596815	P:r1@ZNF576,r1@SRRM5	.	+
chr19	43597160	43597165	chr19_43597160_43597165_+	.	+	.	.	-1	-1	.	-1	.
chr19	43607863	43607876	chr19_43607863_43607876_-	.	-	D	chr19	43607841	43608342	D:r1@ADDG19043607932.R	.	-
chr19	43608028	43608038	chr19_43608028_43608038_-	.	-	D	chr19	43607841	43608342	D:r1@ADDG19043607932.R	.	-
chr19	43614237	43614390	chr19_43614237_43614390_-	.	-	.	.	-1	-1	.	-1	.
chr19	43619568	43619648	chr19_43619568_43619648_-	.	-	P	chr19	43618915	43620309	P:r1@ADDG19043619464.R,r1@ZNF428; P:r1@ZNF428	.	-
chr19	43619865	43619910	chr19_43619865_43619910_-	.	-	P	chr19	43618915	43620309	P:r1@ADDG19043619464.R,r1@ZNF428; P:r1@ZNF428	.	-
chr19	43639729	43639873	chr19_43639729_43639873_-	.	-	P	chr19	43639717	43640241	P:r1@CADM4	.	-
chr19	43649018	43649023	chr19_43649018_43649023_-	.	-	.	.	-1	-1	.	-1	.
chr19	43652315	43652318	chr19_43652315_43652318_-	.	-	.	.	-1	-1	.	-1	.
chr19	43655513	43655562	chr19_43655513_43655562_-	.	-	.	.	-1	-1	.	-1	.
chr19	43656630	43656638	chr19_43656630_43656638_-	.	-	.	.	-1	-1	.	-1	.
chr19	43665322	43665459	chr19_43665322_43665459_-	.	-	.	.	-1	-1	.	-1	.
chr19	43667582	43667652	chr19_43667582_43667652_-	.	-	.	.	-1	-1	.	-1	.
chr19	43668183	43668324	chr19_43668183_43668324_-	.	-	P	chr19	43668202	43668722	P:r2@PLAUR	.	-
chr19	43670114	43670246	chr19_43670114_43670246_-	.	-	P	chr19	43670067	43670568	P:r1@PLAUR	.	-
chr19	43670267	43670278	chr19_43670267_43670278_-	.	-	P	chr19	43670067	43670568	P:r1@PLAUR	.	-
chr19	43747663	43747811	chr19_43747663_43747811_-	.	-	.	.	-1	-1	.	-1	.
chr19	43750587	43750703	chr19_43750587_43750703_-	.	-	.	.	-1	-1	.	-1	.
chr19	43754696	43754699	chr19_43754696_43754699_-	.	-	P	chr19	43754597	43755415	P:r1@SMG9	.	-
chr19	43754738	43754744	chr19_43754738_43754744_-	.	-	P	chr19	43754597	43755415	P:r1@SMG9	.	-
chr19	43754836	43754838	chr19_43754836_43754838_-	.	-	P	chr19	43754597	43755415	P:r1@SMG9	.	-
chr19	43754866	43754870	chr19_43754866_43754870_-	.	-	P	chr19	43754597	43755415	P:r1@SMG9	.	-
chr19	43754902	43754937	chr19_43754902_43754937_-	.	-	P	chr19	43754597	43755415	P:r1@SMG9	.	-
chr19	43754961	43754964	chr19_43754961_43754964_-	.	-	P	chr19	43754597	43755415	P:r1@SMG9	.	-
chr19	43754988	43754995	chr19_43754988_43754995_-	.	-	P	chr19	43754597	43755415	P:r1@SMG9	.	-
chr19	43755067	43755118	chr19_43755067_43755118_+	.	+	P	chr19	43754687	43755214	P:r1@ADDG19043755079.F; P:r1@ADDG19043755571.B; P:r1@ADDG19043755596.B	.	+
chr19	43780953	43781040	chr19_43780953_43781040_-	.	-	P	chr19	43780883	43781681	P:r1@KCNN4	.	-
chr19	43781272	43781317	chr19_43781272_43781317_-	.	-	P	chr19	43780883	43781681	P:r1@KCNN4	.	-
chr19	43827291	43827438	chr19_43827291_43827438_+	.	+	P	chr19	43827014	43827515	P:r1@ZNF283	.	+
chr19	43901748	43901831	chr19_43901748_43901831_-	.	-	P	chr19	43901704	43902205	P:r1@ZNF404,r1@ENSG00000267058	.	-
chr19	43901865	43901917	chr19_43901865_43901917_+	.	+	.	.	-1	-1	.	-1	.
chr19	43935225	43935308	chr19_43935225_43935308_-	.	-	P	chr19	43935158	43935682	P:r1@ZNF45	.	-
chr19	43951193	43951284	chr19_43951193_43951284_+	.	+	P	chr19	43950827	43951328	P:r1@ZNF221	.	+
chr19	43984169	43984230	chr19_43984169_43984230_+	.	+	P	chr19	43983787	43984300	P:r1@ZNF155	.	+
chr19	44002751	44002831	chr19_44002751_44002831_-	.	-	P	chr19	44002684	44003185	P:r1@ZNF230-DT	.	-
chr19	44002912	44003007	chr19_44002912_44003007_+	.	+	P	chr19	44002566	44003067	P:r1@ZNF230	.	+
chr19	44025307	44025400	chr19_44025307_44025400_+	.	+	P	chr19	44024944	44025445	P:r1@ZNF222,r1@ENSG00000267022	.	+
chr19	44051992	44052097	chr19_44051992_44052097_+	.	+	P	chr19	44051635	44052141	P:r1@ZNF223	.	+
chr19	44072101	44072194	chr19_44072101_44072194_+	.	+	P	chr19	44071758	44072261	P:r1@ZNF284	.	+
chr19	44094337	44094469	chr19_44094337_44094469_+	.	+	P	chr19	44093960	44094461	P:r1@ZNF224	.	+
chr19	44113053	44113239	chr19_44113053_44113239_-	.	-	P	chr19	44113047	44113577	P:r1@ENSG00000186019	.	-
chr19	44113376	44113539	chr19_44113376_44113539_+	.	+	P	chr19	44113025	44113526	P:r1@ZNF225	.	+
chr19	44141468	44141529	chr19_44141468_44141529_-	.	-	P	chr19	44141373	44141902	P:r1@ENSG00000289428	.	-
chr19	44141552	44141637	chr19_44141552_44141637_+	.	+	P	chr19	44141185	44141686	P:r1@ZNF234	.	+
chr19	44165072	44165157	chr19_44165072_44165157_+	.	+	P	chr19	44164703	44165204	P:r1@ZNF226	.	+
chr19	44207493	44207567	chr19_44207493_44207567_+	.	+	P	chr19	44207146	44207647	P:r2@ZNF227	.	+
chr19	44212527	44212670	chr19_44212527_44212670_+	.	+	P	chr19	44212155	44212675	P:r1@ZNF227	.	+
chr19	44259866	44259942	chr19_44259866_44259942_+	.	+	P	chr19	44259485	44259988	P:r1@ZNF233	.	+
chr19	44304966	44305055	chr19_44304966_44305055_-	.	-	P	chr19	44304685	44305425	P:r1@ZNF235	.	-
chr19	44356576	44356711	chr19_44356576_44356711_-	.	-	P	chr19	44356579	44357080	P:r1@ZNF112	.	-
chr19	44401580	44401627	chr19_44401580_44401627_-	.	-	P	chr19	44401504	44402008	P:r1@ENSG00000267173,r1@ZNF285	.	-
chr19	44448428	44448512	chr19_44448428_44448512_-	.	-	P	chr19	44448362	44448867	P:r1@ENSG00000267188,r1@ZNF229	.	-
chr19	44500188	44500226	chr19_44500188_44500226_-	.	-	P	chr19	44500116	44500920	P:r1@ZNF180	.	-
chr19	44500490	44500492	chr19_44500490_44500492_-	.	-	P	chr19	44500116	44500920	P:r1@ZNF180	.	-
chr19	44500506	44500540	chr19_44500506_44500540_-	.	-	P	chr19	44500116	44500920	P:r1@ZNF180	.	-
chr19	44643845	44643941	chr19_44643845_44643941_+	.	+	P	chr19	44643480	44644108	P:r1@PVR	.	+
chr19	44647484	44647549	chr19_44647484_44647549_+	.	+	D	chr19	44647143	44647644	D:r1@ADDG19044647535.F	.	+
chr19	44650018	44650062	chr19_44650018_44650062_+	.	+	P	chr19	44649626	44650127	P:r2@PVR	.	+
chr19	44685245	44685328	chr19_44685245_44685328_+	.	+	.	.	-1	-1	.	-1	.
chr19	44718775	44718788	chr19_44718775_44718788_-	.	-	P	chr19	44718678	44719179	P:r1@CEACAM16-AS1	.	-
chr19	44747693	44747735	chr19_44747693_44747735_+	.	+	P	chr19	44747330	44749035	P:r1@ADDG19044748187.F,r1@BCL3; P:r1@BCL3; P:r3@BCL3	.	+
chr19	44748036	44748087	chr19_44748036_44748087_-	.	-	P	chr19	44747974	44748475	P:r1@ADDG19044748074.R	.	-
chr19	44748141	44748171	chr19_44748141_44748171_+	.	+	P	chr19	44747330	44749035	P:r1@ADDG19044748187.F,r1@BCL3; P:r1@BCL3; P:r3@BCL3	.	+
chr19	44748523	44748561	chr19_44748523_44748561_+	.	+	P	chr19	44747330	44749035	P:r1@ADDG19044748187.F,r1@BCL3; P:r1@BCL3; P:r3@BCL3	.	+
chr19	44748706	44748763	chr19_44748706_44748763_+	.	+	P	chr19	44747330	44749035	P:r1@ADDG19044748187.F,r1@BCL3; P:r1@BCL3; P:r3@BCL3	.	+
chr19	44751229	44751289	chr19_44751229_44751289_+	.	+	P	chr19	44750880	44751381	P:r3@BCL3	.	+
chr19	44757479	44757618	chr19_44757479_44757618_+	.	+	P	chr19	44757137	44758899	P:r1@ADDG19044757986.F,r2@BCL3; P:r1@MIR8085,r2@BCL3; P:r2@BCL3	.	+
chr19	44758301	44758376	chr19_44758301_44758376_+	.	+	P	chr19	44757137	44758899	P:r1@ADDG19044757986.F,r2@BCL3; P:r1@MIR8085,r2@BCL3; P:r2@BCL3	.	+
chr19	44758741	44758828	chr19_44758741_44758828_+	.	+	P	chr19	44757137	44758899	P:r1@ADDG19044757986.F,r2@BCL3; P:r1@MIR8085,r2@BCL3; P:r2@BCL3	.	+
chr19	44777860	44777998	chr19_44777860_44777998_+	.	+	.	.	-1	-1	.	-1	.
chr19	44809048	44809129	chr19_44809048_44809129_+	.	+	P	chr19	44808702	44809203	P:r1@BCAM	.	+
chr19	44811233	44811279	chr19_44811233_44811279_+	.	+	.	.	-1	-1	.	-1	.
chr19	44812489	44812550	chr19_44812489_44812550_+	.	+	.	.	-1	-1	.	-1	.
chr19	44813267	44813275	chr19_44813267_44813275_+	.	+	P	chr19	44813069	44813570	P:r2@BCAM	.	+
chr19	44813470	44813482	chr19_44813470_44813482_+	.	+	P	chr19	44813069	44813570	P:r2@BCAM	.	+
chr19	44813528	44813536	chr19_44813528_44813536_+	.	+	P	chr19	44813069	44813570	P:r2@BCAM	.	+
chr19	44814244	44814251	chr19_44814244_44814251_+	.	+	.	.	-1	-1	.	-1	.
chr19	44846251	44846393	chr19_44846251_44846393_+	.	+	P	chr19	44845702	44846670	P:r1@NECTIN2	.	+
chr19	44865324	44865452	chr19_44865324_44865452_+	.	+	D	chr19	44864906	44865737	D:r1@ADDG19044865635.F; D:r1@ADDG19044865636.F	.	+
chr19	44865636	44865639	chr19_44865636_44865639_+	.	+	D	chr19	44864906	44865737	D:r1@ADDG19044865635.F; D:r1@ADDG19044865636.F	.	+
chr19	44872014	44872040	chr19_44872014_44872040_+	.	+	P	chr19	44871638	44872139	P:r2@NECTIN2	.	+
chr19	44891210	44891318	chr19_44891210_44891318_+	.	+	P	chr19	44890810	44891792	P:r1@ADDG19044891689.F,r1@TOMM40; P:r1@TOMM40	.	+
chr19	44891404	44891408	chr19_44891404_44891408_+	.	+	P	chr19	44890810	44891792	P:r1@ADDG19044891689.F,r1@TOMM40; P:r1@TOMM40	.	+
chr19	44891485	44891487	chr19_44891485_44891487_+	.	+	P	chr19	44890810	44891792	P:r1@ADDG19044891689.F,r1@TOMM40; P:r1@TOMM40	.	+
chr19	44891513	44891516	chr19_44891513_44891516_+	.	+	P	chr19	44890810	44891792	P:r1@ADDG19044891689.F,r1@TOMM40; P:r1@TOMM40	.	+
chr19	44892870	44892873	chr19_44892870_44892873_+	.	+	.	.	-1	-1	.	-1	.
chr19	44893991	44894001	chr19_44893991_44894001_+	.	+	.	.	-1	-1	.	-1	.
chr19	44903277	44903303	chr19_44903277_44903303_+	.	+	D	chr19	44902667	44903402	D:r1@ADDG19044903276.F; D:r1@ADDG19044903299.F	.	+
chr19	44905667	44905671	chr19_44905667_44905671_+	.	+	P	chr19	44905283	44905891	P:r1@APOE	.	+
chr19	44905681	44905688	chr19_44905681_44905688_+	.	+	P	chr19	44905283	44905891	P:r1@APOE	.	+
chr19	44905730	44905845	chr19_44905730_44905845_+	.	+	P	chr19	44905283	44905891	P:r1@APOE	.	+
chr19	44906601	44906644	chr19_44906601_44906644_+	.	+	P	chr19	44906218	44906725	P:r2@APOE	.	+
chr19	44907757	44907792	chr19_44907757_44907792_+	.	+	D	chr19	44907487	44907988	D:r1@ADDG19044907862.F	.	+
chr19	44907862	44907918	chr19_44907862_44907918_+	.	+	D	chr19	44907487	44907988	D:r1@ADDG19044907862.F	.	+
chr19	44908533	44908613	chr19_44908533_44908613_+	.	+	D	chr19	44908186	44908779	D:r1@ADDG19044908532.F; D:r1@ADDG19044908677.F	.	+
chr19	44908981	44909009	chr19_44908981_44909009_+	.	+	.	.	-1	-1	.	-1	.
chr19	44914323	44914325	chr19_44914323_44914325_+	.	+	P	chr19	44913923	44915027	P:r1@APOC1	.	+
chr19	44914665	44914709	chr19_44914665_44914709_+	.	+	P	chr19	44913923	44915027	P:r1@APOC1	.	+
chr19	44914922	44914928	chr19_44914922_44914928_+	.	+	P	chr19	44913923	44915027	P:r1@APOC1	.	+
chr19	44915092	44915134	chr19_44915092_44915134_-	.	-	P	chr19	44915002	44915531	P:r1@ADDG19044915082.R; P:r1@ADDG19044915094.R	.	-
chr19	44945942	44946060	chr19_44945942_44946060_+	.	+	P	chr19	44945650	44946151	P:r1@APOC2	.	+
chr19	44948527	44948529	chr19_44948527_44948529_+	.	+	.	.	-1	-1	.	-1	.
chr19	44948733	44948739	chr19_44948733_44948739_+	.	+	.	.	-1	-1	.	-1	.
chr19	44954584	44954602	chr19_44954584_44954602_+	.	+	P	chr19	44954184	44955479	P:r1@CLPTM1	.	+
chr19	44954992	44955013	chr19_44954992_44955013_+	.	+	P	chr19	44954184	44955479	P:r1@CLPTM1	.	+
chr19	44955340	44955456	chr19_44955340_44955456_+	.	+	P	chr19	44954184	44955479	P:r1@CLPTM1	.	+
chr19	44961960	44962006	chr19_44961960_44962006_+	.	+	.	.	-1	-1	.	-1	.
chr19	44973122	44973193	chr19_44973122_44973193_+	.	+	.	.	-1	-1	.	-1	.
chr19	44974460	44974599	chr19_44974460_44974599_+	.	+	.	.	-1	-1	.	-1	.
chr19	44977344	44977436	chr19_44977344_44977436_+	.	+	D	chr19	44976994	44977495	D:r1@ADDG19044977343.F	.	+
chr19	45001405	45001531	chr19_45001405_45001531_+	.	+	P	chr19	45001035	45001536	P:r1@RELB	.	+
chr19	45039034	45039100	chr19_45039034_45039100_+	.	+	P	chr19	45038655	45039658	P:r1@CLASRP; P:r2@CLASRP	.	+
chr19	45039501	45039560	chr19_45039501_45039560_+	.	+	P	chr19	45038655	45039658	P:r1@CLASRP; P:r2@CLASRP	.	+
chr19	45040183	45040295	chr19_45040183_45040295_+	.	+	.	.	-1	-1	.	-1	.
chr19	45052800	45052856	chr19_45052800_45052856_+	.	+	P	chr19	45052404	45052905	P:r2@CLASRP	.	+
chr19	45057757	45057842	chr19_45057757_45057842_+	.	+	.	.	-1	-1	.	-1	.
chr19	45068053	45068060	chr19_45068053_45068060_+	.	+	.	.	-1	-1	.	-1	.
chr19	45075605	45075737	chr19_45075605_45075737_+	.	+	P	chr19	45075282	45076040	P:r2@ADDG19045075898.B	.	+
chr19	45075605	45075737	chr19_45075605_45075737_+	.	+	D	chr19	45075282	45076040	D:r1@ADDG19045075909.F; D:r2@ADDG19045075939.B	.	+
chr19	45075826	45075876	chr19_45075826_45075876_-	.	-	P	chr19	45075744	45076878	P:r1@ADDG19045075898.B,r1@ZNF296; P:r1@ADDG19045075939.B,r1@ZNF296; P:r1@ZNF296	.	-
chr19	45076179	45076183	chr19_45076179_45076183_-	.	-	P	chr19	45075744	45076878	P:r1@ADDG19045075898.B,r1@ZNF296; P:r1@ADDG19045075939.B,r1@ZNF296; P:r1@ZNF296	.	-
chr19	45076428	45076534	chr19_45076428_45076534_-	.	-	P	chr19	45075744	45076878	P:r1@ADDG19045075898.B,r1@ZNF296; P:r1@ADDG19045075939.B,r1@ZNF296; P:r1@ZNF296	.	-
chr19	45079226	45079350	chr19_45079226_45079350_+	.	+	P	chr19	45078853	45079354	P:r1@MARK4,r1@GEMIN7	.	+
chr19	45091788	45091807	chr19_45091788_45091807_+	.	+	P	chr19	45091387	45091892	P:r2@PPP1R37	.	+
chr19	45092940	45092950	chr19_45092940_45092950_+	.	+	P	chr19	45092540	45093606	P:r1@PPP1R37	.	+
chr19	45092976	45092985	chr19_45092976_45092985_+	.	+	P	chr19	45092540	45093606	P:r1@PPP1R37	.	+
chr19	45093118	45093269	chr19_45093118_45093269_+	.	+	P	chr19	45092540	45093606	P:r1@PPP1R37	.	+
chr19	45143634	45143636	chr19_45143634_45143636_+	.	+	.	.	-1	-1	.	-1	.
chr19	45178130	45178288	chr19_45178130_45178288_-	.	-	P	chr19	45178136	45178637	P:r1@TRAPPC6A	.	-
chr19	45178737	45178810	chr19_45178737_45178810_+	.	+	P	chr19	45178383	45179656	P:r1@BLOC1S3; P:r2@BLOC1S3	.	+
chr19	45179454	45179470	chr19_45179454_45179470_+	.	+	P	chr19	45178383	45179656	P:r1@BLOC1S3; P:r2@BLOC1S3	.	+
chr19	45245362	45245424	chr19_45245362_45245424_-	.	-	P	chr19	45245291	45245807	P:r1@EXOC3L2	.	-
chr19	45251397	45251416	chr19_45251397_45251416_+	.	+	P	chr19	45250864	45251628	P:r2@MARK4	.	+
chr19	45251517	45251530	chr19_45251517_45251530_+	.	+	P	chr19	45250864	45251628	P:r2@MARK4	.	+
chr19	45311797	45311898	chr19_45311797_45311898_-	.	-	D	chr19	45311722	45312294	D:r1@ADDG19045311786.R; D:r1@ADDG19045311798.R; D:r1@ADDG19045311893.R	.	-
chr19	45340729	45340780	chr19_45340729_45340780_+	.	+	.	.	-1	-1	.	-1	.
chr19	45364035	45364087	chr19_45364035_45364087_-	.	-	.	.	-1	-1	.	-1	.
chr19	45365129	45365158	chr19_45365129_45365158_-	.	-	.	.	-1	-1	.	-1	.
chr19	45370175	45370209	chr19_45370175_45370209_-	.	-	.	.	-1	-1	.	-1	.
chr19	45370519	45370593	chr19_45370519_45370593_-	.	-	P	chr19	45370456	45370957	P:r1@ERCC2	.	-
chr19	45396946	45397014	chr19_45396946_45397014_-	.	-	.	.	-1	-1	.	-1	.
chr19	45405023	45405117	chr19_45405023_45405117_-	.	-	P	chr19	45404965	45405476	P:r2@PPP1R13L	.	-
chr19	45406137	45406149	chr19_45406137_45406149_+	.	+	P	chr19	45405995	45406749	P:r1@POLR1G	.	+
chr19	45406317	45406391	chr19_45406317_45406391_-	.	-	P	chr19	45406242	45406743	P:r1@PPP1R13L	.	-
chr19	45406395	45406400	chr19_45406395_45406400_+	.	+	P	chr19	45405995	45406749	P:r1@POLR1G	.	+
chr19	45406618	45406720	chr19_45406618_45406720_+	.	+	P	chr19	45405995	45406749	P:r1@POLR1G	.	+
chr19	45407093	45407104	chr19_45407093_45407104_+	.	+	.	.	-1	-1	.	-1	.
chr19	45407179	45407198	chr19_45407179_45407198_+	.	+	.	.	-1	-1	.	-1	.
chr19	45408268	45408291	chr19_45408268_45408291_+	.	+	.	.	-1	-1	.	-1	.
chr19	45408535	45408538	chr19_45408535_45408538_+	.	+	.	.	-1	-1	.	-1	.
chr19	45408560	45408566	chr19_45408560_45408566_+	.	+	.	.	-1	-1	.	-1	.
chr19	45408677	45408704	chr19_45408677_45408704_+	.	+	.	.	-1	-1	.	-1	.
chr19	45408741	45408743	chr19_45408741_45408743_+	.	+	.	.	-1	-1	.	-1	.
chr19	45419098	45419159	chr19_45419098_45419159_-	.	-	.	.	-1	-1	.	-1	.
chr19	45419605	45419658	chr19_45419605_45419658_-	.	-	P	chr19	45419511	45420015	P:r2@ERCC1; P:r4@ERCC1	.	-
chr19	45420349	45420424	chr19_45420349_45420424_-	.	-	.	.	-1	-1	.	-1	.
chr19	45421236	45421285	chr19_45421236_45421285_-	.	-	D	chr19	45421178	45421751	D:r1@ADDG19045421212.R; D:r1@ADDG19045421237.R; D:r1@ADDG19045421333.R	.	-
chr19	45423288	45423292	chr19_45423288_45423292_-	.	-	P	chr19	45423189	45424872	P:r1@ERCC1; P:r3@ERCC1	.	-
chr19	45423446	45423448	chr19_45423446_45423448_-	.	-	P	chr19	45423189	45424872	P:r1@ERCC1; P:r3@ERCC1	.	-
chr19	45423488	45423551	chr19_45423488_45423551_-	.	-	P	chr19	45423189	45424872	P:r1@ERCC1; P:r3@ERCC1	.	-
chr19	45423852	45423855	chr19_45423852_45423855_-	.	-	P	chr19	45423189	45424872	P:r1@ERCC1; P:r3@ERCC1	.	-
chr19	45423888	45423926	chr19_45423888_45423926_-	.	-	P	chr19	45423189	45424872	P:r1@ERCC1; P:r3@ERCC1	.	-
chr19	45424373	45424485	chr19_45424373_45424485_-	.	-	P	chr19	45423189	45424872	P:r1@ERCC1; P:r3@ERCC1	.	-
chr19	45444471	45444499	chr19_45444471_45444499_+	.	+	.	.	-1	-1	.	-1	.
chr19	45467992	45468000	chr19_45467992_45468000_+	.	+	P	chr19	45467595	45468096	P:r1@FOSB	.	+
chr19	45469448	45469470	chr19_45469448_45469470_+	.	+	P	chr19	45469065	45469570	P:r2@FOSB	.	+
chr19	45488937	45488984	chr19_45488937_45488984_-	.	-	P	chr19	45488843	45489766	P:r2@RTN2	.	-
chr19	45489357	45489369	chr19_45489357_45489369_-	.	-	P	chr19	45488843	45489766	P:r2@RTN2	.	-
chr19	45493189	45493294	chr19_45493189_45493294_-	.	-	P	chr19	45493138	45493770	P:r1@RTN2	.	-
chr19	45493365	45493387	chr19_45493365_45493387_-	.	-	P	chr19	45493138	45493770	P:r1@RTN2	.	-
chr19	45496933	45497076	chr19_45496933_45497076_-	.	-	P	chr19	45496946	45497447	P:r3@RTN2	.	-
chr19	45497225	45497294	chr19_45497225_45497294_+	.	+	P	chr19	45496871	45497372	P:r2@PPM1N	.	+
chr19	45499590	45499735	chr19_45499590_45499735_+	.	+	P	chr19	45499181	45499980	P:r1@PPM1N	.	+
chr19	45506617	45506652	chr19_45506617_45506652_+	.	+	P	chr19	45506229	45507863	P:r1@VASP	.	+
chr19	45506815	45506901	chr19_45506815_45506901_-	.	-	P	chr19	45506715	45507742	P:r1@ADDG19045506798.R; P:r1@ADDG19045506888.R; P:r1@ADDG19045507341.R	.	-
chr19	45506949	45506963	chr19_45506949_45506963_+	.	+	P	chr19	45506229	45507863	P:r1@VASP	.	+
chr19	45507438	45507508	chr19_45507438_45507508_+	.	+	P	chr19	45506229	45507863	P:r1@VASP	.	+
chr19	45507530	45507532	chr19_45507530_45507532_+	.	+	P	chr19	45506229	45507863	P:r1@VASP	.	+
chr19	45507585	45507593	chr19_45507585_45507593_+	.	+	P	chr19	45506229	45507863	P:r1@VASP	.	+
chr19	45507653	45507656	chr19_45507653_45507656_+	.	+	P	chr19	45506229	45507863	P:r1@VASP	.	+
chr19	45507665	45507667	chr19_45507665_45507667_+	.	+	P	chr19	45506229	45507863	P:r1@VASP	.	+
chr19	45507703	45507705	chr19_45507703_45507705_+	.	+	P	chr19	45506229	45507863	P:r1@VASP	.	+
chr19	45507745	45507747	chr19_45507745_45507747_+	.	+	P	chr19	45506229	45507863	P:r1@VASP	.	+
chr19	45517664	45517671	chr19_45517664_45517671_+	.	+	D	chr19	45517263	45518185	D:r1@ADDG19045518039.F; D:r1@ADDG19045518042.F; D:r1@ADDG19045518084.F	.	+
chr19	45517957	45517960	chr19_45517957_45517960_+	.	+	D	chr19	45517263	45518185	D:r1@ADDG19045518039.F; D:r1@ADDG19045518042.F; D:r1@ADDG19045518084.F	.	+
chr19	45518040	45518047	chr19_45518040_45518047_+	.	+	D	chr19	45517263	45518185	D:r1@ADDG19045518039.F; D:r1@ADDG19045518042.F; D:r1@ADDG19045518084.F	.	+
chr19	45521321	45521393	chr19_45521321_45521393_+	.	+	.	.	-1	-1	.	-1	.
chr19	45522342	45522467	chr19_45522342_45522467_+	.	+	P	chr19	45522019	45522564	P:r2@VASP	.	+
chr19	45553460	45553512	chr19_45553460_45553512_-	.	-	D	chr19	45553361	45554083	D:r1@ADDG19045553429.R; D:r1@ADDG19045553680.R	.	-
chr19	45584711	45584894	chr19_45584711_45584894_-	.	-	P	chr19	45584701	45585202	P:r1@OPA3	.	-
chr19	45602120	45602254	chr19_45602120_45602254_-	.	-	P	chr19	45602104	45602605	P:r1@GPR4,r2@OPA3	.	-
chr19	45615877	45616040	chr19_45615877_45616040_-	.	-	P	chr19	45615829	45616423	P:r4@EML2; P:r5@EML2	.	-
chr19	45616276	45616334	chr19_45616276_45616334_+	.	+	.	.	-1	-1	.	-1	.
chr19	45639356	45639427	chr19_45639356_45639427_-	.	-	P	chr19	45639296	45639797	P:r1@EML2,r1@MIR330	.	-
chr19	45641631	45641648	chr19_45641631_45641648_+	.	+	P	chr19	45641245	45641746	P:r1@EML2-AS1	.	+
chr19	45642268	45642292	chr19_45642268_45642292_-	.	-	P	chr19	45642153	45642992	P:r2@EML2	.	-
chr19	45642421	45642450	chr19_45642421_45642450_-	.	-	P	chr19	45642153	45642992	P:r2@EML2	.	-
chr19	45643691	45643751	chr19_45643691_45643751_-	.	-	P	chr19	45643598	45644122	P:r3@EML2; P:r4@EML2; P:r5@EML2	.	-
chr19	45668165	45668242	chr19_45668165_45668242_+	.	+	P	chr19	45667820	45668321	P:r1@GIPR	.	+
chr19	45688384	45688569	chr19_45688384_45688569_-	.	-	D	chr19	45688406	45688907	D:r1@ADDG19045688385.R; D:r1@ADDG19045688402.R	.	-
chr19	45691894	45691994	chr19_45691894_45691994_-	.	-	P	chr19	45691840	45692640	P:r1@SNRPD2	.	-
chr19	45692179	45692185	chr19_45692179_45692185_-	.	-	P	chr19	45691840	45692640	P:r1@SNRPD2	.	-
chr19	45692233	45692250	chr19_45692233_45692250_-	.	-	P	chr19	45691840	45692640	P:r1@SNRPD2	.	-
chr19	45692565	45692746	chr19_45692565_45692746_+	.	+	P	chr19	45692165	45693189	P:r1@ADDG19045693029.F,r1@QPCTL; P:r1@ADDG19045693061.F,r1@QPCTL; P:r1@ADDG19045693068.F,r1@QPCTL	.	+
chr19	45693453	45693463	chr19_45693453_45693463_+	.	+	.	.	-1	-1	.	-1	.
chr19	45695468	45695643	chr19_45695468_45695643_+	.	+	.	.	-1	-1	.	-1	.
chr19	45713480	45713579	chr19_45713480_45713579_-	.	-	.	.	-1	-1	.	-1	.
chr19	45717234	45717381	chr19_45717234_45717381_-	.	-	P	chr19	45717193	45717702	P:r1@ENSG00000279407	.	-
chr19	45730861	45730939	chr19_45730861_45730939_-	.	-	P	chr19	45730641	45731296	P:r1@ADDG19045730740.R,r1@FBXO46; P:r1@FBXO46	.	-
chr19	45768256	45768328	chr19_45768256_45768328_-	.	-	P	chr19	45768162	45768666	P:r2@SIX5	.	-
chr19	45768354	45768454	chr19_45768354_45768454_+	.	+	P	chr19	45767954	45768662	P:r1@ENSG00000259605	.	+
chr19	45768475	45768507	chr19_45768475_45768507_+	.	+	P	chr19	45767954	45768662	P:r1@ENSG00000259605	.	+
chr19	45768848	45768855	chr19_45768848_45768855_-	.	-	P	chr19	45768750	45769790	P:r1@SIX5	.	-
chr19	45769204	45769328	chr19_45769204_45769328_-	.	-	P	chr19	45768750	45769790	P:r1@SIX5	.	-
chr19	45782476	45782506	chr19_45782476_45782506_-	.	-	P	chr19	45782389	45782890	P:r1@DMPK	.	-
chr19	45792757	45792845	chr19_45792757_45792845_-	.	-	P	chr19	45792328	45793194	P:r1@DMWD	.	-
chr19	45815918	45815985	chr19_45815918_45815985_-	.	-	D	chr19	45815848	45816349	D:r1@ADDG19045815912.R; D:r1@ADDG19045815921.R; D:r1@ADDG19045815924.R	.	-
chr19	45854172	45854241	chr19_45854172_45854241_-	.	-	D	chr19	45854138	45854639	D:r1@ADDG19045854173.R; D:r1@ADDG19045854216.R	.	-
chr19	45863049	45863201	chr19_45863049_45863201_-	.	-	P	chr19	45863046	45863665	P:r1@SYMPK	.	-
chr19	45864248	45864331	chr19_45864248_45864331_+	.	+	P	chr19	45863925	45864426	P:r1@FOXA3	.	+
chr19	45886091	45886176	chr19_45886091_45886176_-	.	-	P	chr19	45886041	45886544	P:r1@IRF2BP1	.	-
chr19	45902585	45902669	chr19_45902585_45902669_-	.	-	P	chr19	45902512	45903013	P:r1@MYPOP	.	-
chr19	45973384	45973549	chr19_45973384_45973549_-	.	-	.	.	-1	-1	.	-1	.
chr19	45973448	45973462	chr19_45973448_45973462_+	.	+	.	.	-1	-1	.	-1	.
chr19	45974003	45974047	chr19_45974003_45974047_-	.	-	.	.	-1	-1	.	-1	.
chr19	45995437	45995507	chr19_45995437_45995507_+	.	+	P	chr19	45995070	45995571	P:r1@CCDC61	.	+
chr19	46008240	46008277	chr19_46008240_46008277_+	.	+	.	.	-1	-1	.	-1	.
chr19	46023048	46023055	chr19_46023048_46023055_-	.	-	P	chr19	46022952	46023767	P:r1@PGLYRP1	.	-
chr19	46133317	46133342	chr19_46133317_46133342_-	.	-	D	chr19	46133225	46133726	D:r1@ADDG19046133244.R; D:r1@ADDG19046133325.R	.	-
chr19	46296998	46297072	chr19_46296998_46297072_+	.	+	P	chr19	46296647	46297148	P:r1@HIF3A	.	+
chr19	46346993	46347184	chr19_46346993_46347184_+	.	+	P	chr19	46346686	46347192	P:r1@PPP5C	.	+
chr19	46353869	46353987	chr19_46353869_46353987_+	.	+	D	chr19	46353517	46354018	D:r1@ADDG19046353855.F	.	+
chr19	46375679	46375704	chr19_46375679_46375704_+	.	+	.	.	-1	-1	.	-1	.
chr19	46376460	46376576	chr19_46376460_46376576_+	.	+	D	chr19	46376090	46376591	D:r1@ADDG19046376454.F; D:r1@ADDG19046376460.F; D:r1@ADDG19046376481.F	.	+
chr19	46383422	46383459	chr19_46383422_46383459_+	.	+	.	.	-1	-1	.	-1	.
chr19	46384816	46384833	chr19_46384816_46384833_+	.	+	.	.	-1	-1	.	-1	.
chr19	46387092	46387226	chr19_46387092_46387226_+	.	+	.	.	-1	-1	.	-1	.
chr19	46413428	46413444	chr19_46413428_46413444_-	.	-	P	chr19	46413330	46414012	P:r1@CCDC8	.	-
chr19	46413516	46413619	chr19_46413516_46413619_-	.	-	P	chr19	46413330	46414012	P:r1@CCDC8	.	-
chr19	46470783	46470818	chr19_46470783_46470818_-	.	-	.	.	-1	-1	.	-1	.
chr19	46471475	46471575	chr19_46471475_46471575_-	.	-	P	chr19	46471392	46471931	P:r1@PNMA8A	.	-
chr19	46490362	46490415	chr19_46490362_46490415_-	.	-	P	chr19	46490263	46490764	P:r1@PPP5D1P; P:r2@PPP5D1P	.	-
chr19	46495861	46495911	chr19_46495861_46495911_-	.	-	P	chr19	46495766	46496267	P:r1@PNMA8B	.	-
chr19	46600908	46600998	chr19_46600908_46600998_-	.	-	P	chr19	46600556	46601386	P:r1@PPP5D1P; P:r2@PPP5D1P	.	-
chr19	46600996	46601000	chr19_46600996_46601000_+	.	+	P	chr19	46600574	46601379	P:r1@CALM3	.	+
chr19	46601075	46601101	chr19_46601075_46601101_+	.	+	P	chr19	46600574	46601379	P:r1@CALM3	.	+
chr19	46601132	46601134	chr19_46601132_46601134_+	.	+	P	chr19	46600574	46601379	P:r1@CALM3	.	+
chr19	46601211	46601402	chr19_46601211_46601402_+	.	+	P	chr19	46600574	46601379	P:r1@CALM3	.	+
chr19	46605826	46605849	chr19_46605826_46605849_+	.	+	.	.	-1	-1	.	-1	.
chr19	46608228	46608265	chr19_46608228_46608265_+	.	+	P	chr19	46607798	46608654	P:r1@ADDG19046608939.F,r2@CALM3; P:r1@ADDG19046608941.F,r2@CALM3	.	+
chr19	46608328	46608332	chr19_46608328_46608332_+	.	+	P	chr19	46607798	46608654	P:r1@ADDG19046608939.F,r2@CALM3; P:r1@ADDG19046608941.F,r2@CALM3	.	+
chr19	46608481	46608490	chr19_46608481_46608490_+	.	+	P	chr19	46607798	46608654	P:r1@ADDG19046608939.F,r2@CALM3; P:r1@ADDG19046608941.F,r2@CALM3	.	+
chr19	46608481	46608490	chr19_46608481_46608490_+	.	+	D	chr19	46608448	46609048	D:r2@ADDG19046608939.F; D:r2@ADDG19046608941.F	.	+
chr19	46608849	46608852	chr19_46608849_46608852_+	.	+	D	chr19	46608448	46609048	D:r2@ADDG19046608939.F; D:r2@ADDG19046608941.F	.	+
chr19	46608901	46608927	chr19_46608901_46608927_+	.	+	D	chr19	46608448	46609048	D:r2@ADDG19046608939.F; D:r2@ADDG19046608941.F	.	+
chr19	46608942	46608946	chr19_46608942_46608946_+	.	+	D	chr19	46608448	46609048	D:r2@ADDG19046608939.F; D:r2@ADDG19046608941.F	.	+
chr19	46609124	46609186	chr19_46609124_46609186_+	.	+	.	.	-1	-1	.	-1	.
chr19	46609850	46609862	chr19_46609850_46609862_+	.	+	.	.	-1	-1	.	-1	.
chr19	46610008	46610020	chr19_46610008_46610020_+	.	+	.	.	-1	-1	.	-1	.
chr19	46625018	46625142	chr19_46625018_46625142_-	.	-	P	chr19	46624837	46625485	P:r1@PTGIR	.	-
chr19	46661029	46661184	chr19_46661029_46661184_-	.	-	P	chr19	46661037	46661538	P:r1@DACT3	.	-
chr19	46697319	46697387	chr19_46697319_46697387_-	.	-	P	chr19	46697248	46697763	P:r2@PRKD2; P:r3@PRKD2	.	-
chr19	46714067	46714102	chr19_46714067_46714102_-	.	-	.	.	-1	-1	.	-1	.
chr19	46714271	46714304	chr19_46714271_46714304_-	.	-	P	chr19	46714186	46714697	P:r2@PRKD2; P:r3@PRKD2	.	-
chr19	46716282	46716322	chr19_46716282_46716322_-	.	-	.	.	-1	-1	.	-1	.
chr19	46716733	46716754	chr19_46716733_46716754_-	.	-	.	.	-1	-1	.	-1	.
chr19	46716939	46717116	chr19_46716939_46717116_-	.	-	P	chr19	46716883	46717515	P:r1@PRKD2	.	-
chr19	46723193	46723280	chr19_46723193_46723280_-	.	-	P	chr19	46723121	46723622	P:r2@STRN4	.	-
chr19	46731713	46731728	chr19_46731713_46731728_-	.	-	.	.	-1	-1	.	-1	.
chr19	46733036	46733092	chr19_46733036_46733092_-	.	-	.	.	-1	-1	.	-1	.
chr19	46738189	46738236	chr19_46738189_46738236_-	.	-	.	.	-1	-1	.	-1	.
chr19	46738788	46738861	chr19_46738788_46738861_-	.	-	.	.	-1	-1	.	-1	.
chr19	46745997	46746071	chr19_46745997_46746071_+	.	+	P	chr19	46745656	46746158	P:r1@FKRP	.	+
chr19	46746326	46746340	chr19_46746326_46746340_-	.	-	P	chr19	46746182	46746839	P:r1@STRN4	.	-
chr19	46746420	46746493	chr19_46746420_46746493_-	.	-	P	chr19	46746182	46746839	P:r1@STRN4	.	-
chr19	46784094	46784110	chr19_46784094_46784110_-	.	-	.	.	-1	-1	.	-1	.
chr19	46784753	46784918	chr19_46784753_46784918_-	.	-	P	chr19	46784304	46785345	P:r1@ADDG19046784367.R,r2@SLC1A5; P:r1@ADDG19046784390.R,r2@SLC1A5; P:r3@SLC1A5	.	-
chr19	46787265	46787307	chr19_46787265_46787307_-	.	-	P	chr19	46787183	46788137	P:r2@SLC1A5; P:r3@SLC1A5	.	-
chr19	46787329	46787478	chr19_46787329_46787478_+	.	+	P	chr19	46786934	46787718	P:r1@ENSG00000275719	.	+
chr19	46788312	46788314	chr19_46788312_46788314_-	.	-	P	chr19	46788196	46789017	P:r1@SLC1A5	.	-
chr19	46788503	46788597	chr19_46788503_46788597_-	.	-	P	chr19	46788196	46789017	P:r1@SLC1A5	.	-
chr19	46838416	46838548	chr19_46838416_46838548_-	.	-	P	chr19	46838429	46838930	P:r1@ADDG19046838410.R; P:r1@ADDG19046838413.R; P:r1@ADDG19046838416.R	.	-
chr19	46845990	46846137	chr19_46845990_46846137_-	.	-	P	chr19	46845915	46846779	P:r2@AP2S1; P:r3@AP2S1	.	-
chr19	46850143	46850148	chr19_46850143_46850148_-	.	-	.	.	-1	-1	.	-1	.
chr19	46850246	46850249	chr19_46850246_46850249_-	.	-	P	chr19	46850171	46851395	P:r1@AP2S1; P:r2@AP2S1	.	-
chr19	46850266	46850314	chr19_46850266_46850314_-	.	-	P	chr19	46850171	46851395	P:r1@AP2S1; P:r2@AP2S1	.	-
chr19	46850805	46850877	chr19_46850805_46850877_-	.	-	P	chr19	46850171	46851395	P:r1@AP2S1; P:r2@AP2S1	.	-
chr19	46850888	46850890	chr19_46850888_46850890_-	.	-	P	chr19	46850171	46851395	P:r1@AP2S1; P:r2@AP2S1	.	-
chr19	46850981	46850995	chr19_46850981_46850995_-	.	-	P	chr19	46850171	46851395	P:r1@AP2S1; P:r2@AP2S1	.	-
chr19	46860438	46860481	chr19_46860438_46860481_+	.	+	P	chr19	46860004	46861211	P:r1@ADDG19046860776.B,r1@ARHGAP35; P:r1@ADDG19046860778.B,r1@ARHGAP35; P:r1@ARHGAP35	.	+
chr19	46860438	46860481	chr19_46860438_46860481_+	.	+	D	chr19	46860050	46860551	D:r1@ADDG19046860810.B	.	+
chr19	46860772	46860847	chr19_46860772_46860847_-	.	-	P	chr19	46860680	46861237	P:r2@ADDG19046860776.B; P:r2@ADDG19046860778.B; P:r2@ADDG19046860810.B	.	-
chr19	46860989	46861136	chr19_46860989_46861136_+	.	+	P	chr19	46860004	46861211	P:r1@ADDG19046860776.B,r1@ARHGAP35; P:r1@ADDG19046860778.B,r1@ARHGAP35; P:r1@ARHGAP35	.	+
chr19	46981449	46981512	chr19_46981449_46981512_+	.	+	D	chr19	46981077	46981578	D:r1@ADDG19046981435.F; D:r1@ADDG19046981449.F; D:r1@ADDG19046981453.F	.	+
chr19	47019808	47019841	chr19_47019808_47019841_+	.	+	P	chr19	47019439	47019940	P:r2@NPAS1	.	+
chr19	47035288	47035337	chr19_47035288_47035337_+	.	+	P	chr19	47034891	47035427	P:r1@NPAS1	.	+
chr19	47047907	47047930	chr19_47047907_47047930_-	.	-	.	.	-1	-1	.	-1	.
chr19	47048550	47048660	chr19_47048550_47048660_-	.	-	P	chr19	47048523	47049024	P:r1@TMEM160	.	-
chr19	47064739	47064765	chr19_47064739_47064765_-	.	-	.	.	-1	-1	.	-1	.
chr19	47086405	47086525	chr19_47086405_47086525_-	.	-	D	chr19	47086347	47086848	D:r1@ADDG19047086382.R	.	-
chr19	47093967	47094018	chr19_47093967_47094018_-	.	-	.	.	-1	-1	.	-1	.
chr19	47094434	47094565	chr19_47094434_47094565_-	.	-	P	chr19	47094317	47095266	P:r2@ZC3H4	.	-
chr19	47094767	47094790	chr19_47094767_47094790_-	.	-	P	chr19	47094317	47095266	P:r2@ZC3H4	.	-
chr19	47095508	47095613	chr19_47095508_47095613_-	.	-	D	chr19	47095446	47095983	D:r1@ADDG19047095485.B; D:r1@ADDG19047095509.R; D:r1@ADDG19047095545.R	.	-
chr19	47112149	47112322	chr19_47112149_47112322_-	.	-	P	chr19	47112128	47113581	P:r1@ADDG19047113074.R,r1@ZC3H4; P:r1@ADDG19047113094.R,r1@ZC3H4; P:r1@ADDG19047113156.B,r1@ZC3H4	.	-
chr19	47112538	47112568	chr19_47112538_47112568_-	.	-	P	chr19	47112128	47113581	P:r1@ADDG19047113074.R,r1@ZC3H4; P:r1@ADDG19047113094.R,r1@ZC3H4; P:r1@ADDG19047113156.B,r1@ZC3H4	.	-
chr19	47112800	47112802	chr19_47112800_47112802_-	.	-	P	chr19	47112128	47113581	P:r1@ADDG19047113074.R,r1@ZC3H4; P:r1@ADDG19047113094.R,r1@ZC3H4; P:r1@ADDG19047113156.B,r1@ZC3H4	.	-
chr19	47113104	47113151	chr19_47113104_47113151_-	.	-	P	chr19	47112128	47113581	P:r1@ADDG19047113074.R,r1@ZC3H4; P:r1@ADDG19047113094.R,r1@ZC3H4; P:r1@ADDG19047113156.B,r1@ZC3H4	.	-
chr19	47113277	47113443	chr19_47113277_47113443_+	.	+	P	chr19	47113030	47113531	P:r2@SAE1	.	+
chr19	47113764	47113808	chr19_47113764_47113808_-	.	-	P	chr19	47113675	47114176	P:r3@ZC3H4	.	-
chr19	47130790	47130794	chr19_47130790_47130794_+	.	+	P	chr19	47130377	47131171	P:r1@SAE1	.	+
chr19	47130820	47130978	chr19_47130820_47130978_+	.	+	P	chr19	47130377	47131171	P:r1@SAE1	.	+
chr19	47143494	47143576	chr19_47143494_47143576_+	.	+	.	.	-1	-1	.	-1	.
chr19	47150244	47150353	chr19_47150244_47150353_+	.	+	.	.	-1	-1	.	-1	.
chr19	47152898	47153033	chr19_47152898_47153033_+	.	+	.	.	-1	-1	.	-1	.
chr19	47155114	47155176	chr19_47155114_47155176_+	.	+	.	.	-1	-1	.	-1	.
chr19	47169820	47169876	chr19_47169820_47169876_+	.	+	.	.	-1	-1	.	-1	.
chr19	47209168	47209301	chr19_47209168_47209301_+	.	+	D	chr19	47208816	47209317	D:r1@ADDG19047209168.F; D:r1@ADDG19047209171.F	.	+
chr19	47226257	47226276	chr19_47226257_47226276_+	.	+	D	chr19	47225873	47226374	D:r1@ADDG19047226257.F; D:r1@ADDG19047226268.F	.	+
chr19	47227128	47227223	chr19_47227128_47227223_-	.	-	P	chr19	47227029	47227882	P:r1@MIR3191,r2@BBC3	.	-
chr19	47228499	47228558	chr19_47228499_47228558_-	.	-	D	chr19	47228094	47228978	D:r1@ADDG19047228523.R; D:r1@ADDG19047228577.R	.	-
chr19	47231139	47231241	chr19_47231139_47231241_-	.	-	P	chr19	47231098	47231599	P:r1@BBC3	.	-
chr19	47232627	47232703	chr19_47232627_47232703_-	.	-	P	chr19	47232529	47233044	P:r3@BBC3	.	-
chr19	47256440	47256475	chr19_47256440_47256475_-	.	-	P	chr19	47256357	47256874	P:r1@ENSG00000286669	.	-
chr19	47256502	47256583	chr19_47256502_47256583_+	.	+	P	chr19	47256154	47256655	P:r1@CCDC9	.	+
chr19	47257470	47257529	chr19_47257470_47257529_+	.	+	P	chr19	47257096	47257719	P:r2@CCDC9	.	+
chr19	47257606	47257619	chr19_47257606_47257619_+	.	+	P	chr19	47257096	47257719	P:r2@CCDC9	.	+
chr19	47258361	47258399	chr19_47258361_47258399_+	.	+	.	.	-1	-1	.	-1	.
chr19	47258586	47258665	chr19_47258586_47258665_+	.	+	.	.	-1	-1	.	-1	.
chr19	47260329	47260361	chr19_47260329_47260361_+	.	+	.	.	-1	-1	.	-1	.
chr19	47260802	47260841	chr19_47260802_47260841_+	.	+	.	.	-1	-1	.	-1	.
chr19	47264603	47264658	chr19_47264603_47264658_+	.	+	D	chr19	47264206	47264877	D:r1@ADDG19047264771.F	.	+
chr19	47266663	47266707	chr19_47266663_47266707_+	.	+	.	.	-1	-1	.	-1	.
chr19	47272433	47272445	chr19_47272433_47272445_+	.	+	.	.	-1	-1	.	-1	.
chr19	47274366	47274463	chr19_47274366_47274463_+	.	+	P	chr19	47274019	47275016	P:r1@INAFM1	.	+
chr19	47274858	47274919	chr19_47274858_47274919_+	.	+	P	chr19	47274019	47275016	P:r1@INAFM1	.	+
chr19	47275333	47275346	chr19_47275333_47275346_+	.	+	.	.	-1	-1	.	-1	.
chr19	47309735	47309879	chr19_47309735_47309879_+	.	+	P	chr19	47309460	47309963	P:r1@C5AR1	.	+
chr19	47319956	47319959	chr19_47319956_47319959_+	.	+	D	chr19	47319620	47320470	D:r1@ADDG19047320369.F	.	+
chr19	47320012	47320097	chr19_47320012_47320097_+	.	+	D	chr19	47319620	47320470	D:r1@ADDG19047320369.F	.	+
chr19	47320301	47320316	chr19_47320301_47320316_+	.	+	D	chr19	47319620	47320470	D:r1@ADDG19047320369.F	.	+
chr19	47320560	47320564	chr19_47320560_47320564_+	.	+	.	.	-1	-1	.	-1	.
chr19	47324521	47324558	chr19_47324521_47324558_-	.	-	D	chr19	47324454	47324955	D:r1@ADDG19047324466.R; D:r1@ADDG19047324527.B; D:r1@ADDG19047324528.R	.	-
chr19	47330809	47330825	chr19_47330809_47330825_+	.	+	D	chr19	47330412	47330918	D:r1@ADDG19047330758.F; D:r1@ADDG19047330806.F	.	+
chr19	47332173	47332178	chr19_47332173_47332178_+	.	+	P	chr19	47331774	47332275	P:r2@C5AR2	.	+
chr19	47336984	47337118	chr19_47336984_47337118_+	.	+	P	chr19	47336685	47337203	P:r1@C5AR2	.	+
chr19	47349271	47349450	chr19_47349271_47349450_+	.	+	P	chr19	47348914	47349415	P:r1@DHX34,r1@ENSG00000288827	.	+
chr19	47352968	47353062	chr19_47352968_47353062_+	.	+	D	chr19	47352654	47353155	D:r1@ADDG19047352965.F; D:r1@ADDG19047352967.F	.	+
chr19	47419410	47419530	chr19_47419410_47419530_-	.	-	P	chr19	47419312	47419813	P:r1@MEIS3	.	-
chr19	47427913	47427920	chr19_47427913_47427920_-	.	-	.	.	-1	-1	.	-1	.
chr19	47447467	47447517	chr19_47447467_47447517_-	.	-	.	.	-1	-1	.	-1	.
chr19	47476528	47476530	chr19_47476528_47476530_-	.	-	.	.	-1	-1	.	-1	.
chr19	47479931	47480047	chr19_47479931_47480047_-	.	-	.	.	-1	-1	.	-1	.
chr19	47484146	47484278	chr19_47484146_47484278_-	.	-	P	chr19	47483967	47484678	P:r1@KPTN	.	-
chr19	47484281	47484412	chr19_47484281_47484412_+	.	+	P	chr19	47483885	47484473	P:r1@NAPA-AS1	.	+
chr19	47488284	47488389	chr19_47488284_47488389_-	.	-	D	chr19	47488128	47488783	D:r1@ADDG19047488284.R; D:r1@ADDG19047488290.R; D:r1@ADDG19047488382.R	.	-
chr19	47500630	47500749	chr19_47500630_47500749_-	.	-	P	chr19	47500623	47501138	P:r2@NAPA; P:r3@NAPA	.	-
chr19	47514911	47515101	chr19_47514911_47515101_-	.	-	P	chr19	47514784	47515697	P:r1@NAPA	.	-
chr19	47600612	47600653	chr19_47600612_47600653_+	.	+	D	chr19	47600219	47600720	D:r1@ADDG19047600607.F	.	+
chr19	47608162	47608209	chr19_47608162_47608209_+	.	+	P	chr19	47607773	47608274	P:r2@BICRA	.	+
chr19	47608609	47608669	chr19_47608609_47608669_-	.	-	P	chr19	47608528	47609029	P:r1@ENSG00000277383	.	-
chr19	47608828	47608842	chr19_47608828_47608842_+	.	+	P	chr19	47608428	47609234	P:r1@BICRA	.	+
chr19	47608948	47608951	chr19_47608948_47608951_+	.	+	P	chr19	47608428	47609234	P:r1@BICRA	.	+
chr19	47609096	47609148	chr19_47609096_47609148_+	.	+	P	chr19	47608428	47609234	P:r1@BICRA	.	+
chr19	47713382	47713490	chr19_47713382_47713490_+	.	+	P	chr19	47713021	47713522	P:r1@EHD2	.	+
chr19	47745515	47745555	chr19_47745515_47745555_+	.	+	P	chr19	47745149	47745912	P:r1@NOP53	.	+
chr19	47745729	47745738	chr19_47745729_47745738_+	.	+	P	chr19	47745149	47745912	P:r1@NOP53	.	+
chr19	47746965	47746985	chr19_47746965_47746985_+	.	+	D	chr19	47746567	47747068	D:r1@ADDG19047746963.F; D:r1@ADDG19047746965.F	.	+
chr19	47750178	47750242	chr19_47750178_47750242_+	.	+	P	chr19	47749781	47750341	P:r2@NOP53	.	+
chr19	47750947	47750950	chr19_47750947_47750950_+	.	+	.	.	-1	-1	.	-1	.
chr19	47754869	47754872	chr19_47754869_47754872_+	.	+	.	.	-1	-1	.	-1	.
chr19	47778551	47778555	chr19_47778551_47778555_+	.	+	P	chr19	47778151	47778905	P:r1@SELENOW	.	+
chr19	47778642	47778768	chr19_47778642_47778768_+	.	+	P	chr19	47778151	47778905	P:r1@SELENOW	.	+
chr19	47781111	47781166	chr19_47781111_47781166_+	.	+	P	chr19	47780758	47781434	P:r1@ADDG19047781298.F,r2@SELENOW; P:r1@ADDG19047781331.F,r2@SELENOW; P:r2@SELENOW	.	+
chr19	47781364	47781367	chr19_47781364_47781367_+	.	+	P	chr19	47780758	47781434	P:r1@ADDG19047781298.F,r2@SELENOW; P:r1@ADDG19047781331.F,r2@SELENOW; P:r2@SELENOW	.	+
chr19	48062044	48062221	chr19_48062044_48062221_-	.	-	.	.	-1	-1	.	-1	.
chr19	48110746	48110851	chr19_48110746_48110851_-	.	-	P	chr19	48110498	48111213	P:r1@PLA2G4C	.	-
chr19	48150141	48150204	chr19_48150141_48150204_-	.	-	.	.	-1	-1	.	-1	.
chr19	48151269	48151336	chr19_48151269_48151336_-	.	-	D	chr19	48151233	48151734	D:r1@ADDG19048151270.R	.	-
chr19	48153872	48153969	chr19_48153872_48153969_-	.	-	P	chr19	48153809	48154310	P:r2@LIG1	.	-
chr19	48157020	48157137	chr19_48157020_48157137_-	.	-	.	.	-1	-1	.	-1	.
chr19	48161373	48161505	chr19_48161373_48161505_-	.	-	.	.	-1	-1	.	-1	.
chr19	48162270	48162332	chr19_48162270_48162332_-	.	-	.	.	-1	-1	.	-1	.
chr19	48165580	48165622	chr19_48165580_48165622_-	.	-	.	.	-1	-1	.	-1	.
chr19	48170250	48170374	chr19_48170250_48170374_-	.	-	P	chr19	48170231	48171034	P:r1@LIG1	.	-
chr19	48170649	48170775	chr19_48170649_48170775_+	.	+	P	chr19	48170093	48170792	P:r1@ZSWIM9	.	+
chr19	48203934	48204039	chr19_48203934_48204039_-	.	-	P	chr19	48203851	48204371	P:r3@CARD8	.	-
chr19	48204077	48204113	chr19_48204077_48204113_+	.	+	P	chr19	48203677	48204212	P:r1@ENSG00000268583	.	+
chr19	48230979	48231004	chr19_48230979_48231004_-	.	-	P	chr19	48230448	48231405	P:r4@CARD8	.	-
chr19	48249548	48249577	chr19_48249548_48249577_-	.	-	P	chr19	48249461	48250228	P:r1@CARD8	.	-
chr19	48249751	48249899	chr19_48249751_48249899_-	.	-	P	chr19	48249461	48250228	P:r1@CARD8	.	-
chr19	48255671	48255730	chr19_48255671_48255730_+	.	+	P	chr19	48255279	48255789	P:r1@CARD8-AS1	.	+
chr19	48255843	48255932	chr19_48255843_48255932_-	.	-	P	chr19	48255797	48256298	P:r2@CARD8	.	-
chr19	48271330	48271438	chr19_48271330_48271438_+	.	+	P	chr19	48270514	48271510	P:r1@ZNF114	.	+
chr19	48271612	48271624	chr19_48271612_48271624_+	.	+	.	.	-1	-1	.	-1	.
chr19	48321432	48321510	chr19_48321432_48321510_+	.	+	P	chr19	48321067	48321580	P:r2@EMP3; P:r3@EMP3	.	+
chr19	48325268	48325270	chr19_48325268_48325270_+	.	+	P	chr19	48324777	48325691	P:r1@EMP3	.	+
chr19	48325287	48325294	chr19_48325287_48325294_+	.	+	P	chr19	48324777	48325691	P:r1@EMP3	.	+
chr19	48325355	48325373	chr19_48325355_48325373_+	.	+	P	chr19	48324777	48325691	P:r1@EMP3	.	+
chr19	48325538	48325595	chr19_48325538_48325595_+	.	+	P	chr19	48324777	48325691	P:r1@EMP3	.	+
chr19	48326162	48326202	chr19_48326162_48326202_+	.	+	D	chr19	48325781	48326282	D:r1@ADDG19048326156.F; D:r1@ADDG19048326157.F; D:r1@ADDG19048326162.F	.	+
chr19	48327539	48327620	chr19_48327539_48327620_+	.	+	.	.	-1	-1	.	-1	.
chr19	48329355	48329473	chr19_48329355_48329473_+	.	+	P	chr19	48328964	48329465	P:r2@EMP3; P:r3@EMP3	.	+
chr19	48330301	48330351	chr19_48330301_48330351_+	.	+	.	.	-1	-1	.	-1	.
chr19	48363912	48363942	chr19_48363912_48363942_-	.	-	P	chr19	48363817	48364638	P:r1@TMEM143	.	-
chr19	48364038	48364055	chr19_48364038_48364055_-	.	-	P	chr19	48363817	48364638	P:r1@TMEM143	.	-
chr19	48364089	48364101	chr19_48364089_48364101_-	.	-	P	chr19	48363817	48364638	P:r1@TMEM143	.	-
chr19	48364232	48364250	chr19_48364232_48364250_-	.	-	P	chr19	48363817	48364638	P:r1@TMEM143	.	-
chr19	48383102	48383106	chr19_48383102_48383106_-	.	-	D	chr19	48382933	48383434	D:r1@ADDG19048383033.R	.	-
chr19	48384311	48384409	chr19_48384311_48384409_-	.	-	.	.	-1	-1	.	-1	.
chr19	48389553	48389620	chr19_48389553_48389620_-	.	-	.	.	-1	-1	.	-1	.
chr19	48390878	48390927	chr19_48390878_48390927_-	.	-	P	chr19	48390599	48391957	P:r1@KDELR1	.	-
chr19	48391332	48391335	chr19_48391332_48391335_-	.	-	P	chr19	48390599	48391957	P:r1@KDELR1	.	-
chr19	48391368	48391370	chr19_48391368_48391370_-	.	-	P	chr19	48390599	48391957	P:r1@KDELR1	.	-
chr19	48391412	48391580	chr19_48391412_48391580_-	.	-	P	chr19	48390599	48391957	P:r1@KDELR1	.	-
chr19	48393654	48393709	chr19_48393654_48393709_+	.	+	P	chr19	48393272	48393773	P:r1@GRIN2D	.	+
chr19	48398702	48398854	chr19_48398702_48398854_-	.	-	.	.	-1	-1	.	-1	.
chr19	48399051	48399116	chr19_48399051_48399116_+	.	+	.	.	-1	-1	.	-1	.
chr19	48414022	48414087	chr19_48414022_48414087_+	.	+	.	.	-1	-1	.	-1	.
chr19	48445513	48445515	chr19_48445513_48445515_+	.	+	P	chr19	48445421	48446102	P:r1@GRWD1	.	+
chr19	48445800	48445824	chr19_48445800_48445824_+	.	+	P	chr19	48445421	48446102	P:r1@GRWD1	.	+
chr19	48445846	48445850	chr19_48445846_48445850_+	.	+	P	chr19	48445421	48446102	P:r1@GRWD1	.	+
chr19	48445961	48446006	chr19_48445961_48446006_+	.	+	P	chr19	48445421	48446102	P:r1@GRWD1	.	+
chr19	48446029	48446048	chr19_48446029_48446048_+	.	+	P	chr19	48445421	48446102	P:r1@GRWD1	.	+
chr19	48446161	48446163	chr19_48446161_48446163_+	.	+	.	.	-1	-1	.	-1	.
chr19	48446427	48446430	chr19_48446427_48446430_+	.	+	.	.	-1	-1	.	-1	.
chr19	48450345	48450347	chr19_48450345_48450347_+	.	+	.	.	-1	-1	.	-1	.
chr19	48469250	48469254	chr19_48469250_48469254_+	.	+	P	chr19	48468818	48469620	P:r1@CYTH2	.	+
chr19	48469306	48469375	chr19_48469306_48469375_+	.	+	P	chr19	48468818	48469620	P:r1@CYTH2	.	+
chr19	48469511	48469515	chr19_48469511_48469515_+	.	+	P	chr19	48468818	48469620	P:r1@CYTH2	.	+
chr19	48470479	48470498	chr19_48470479_48470498_+	.	+	.	.	-1	-1	.	-1	.
chr19	48470617	48470643	chr19_48470617_48470643_+	.	+	.	.	-1	-1	.	-1	.
chr19	48472324	48472441	chr19_48472324_48472441_+	.	+	.	.	-1	-1	.	-1	.
chr19	48473295	48473300	chr19_48473295_48473300_+	.	+	.	.	-1	-1	.	-1	.
chr19	48474260	48474308	chr19_48474260_48474308_+	.	+	.	.	-1	-1	.	-1	.
chr19	48491256	48491304	chr19_48491256_48491304_-	.	-	.	.	-1	-1	.	-1	.
chr19	48493592	48493646	chr19_48493592_48493646_+	.	+	.	.	-1	-1	.	-1	.
chr19	48501506	48501577	chr19_48501506_48501577_-	.	-	P	chr19	48501414	48502730	P:r1@ADDG19048501506.R,r1@LMTK3; P:r1@ADDG19048501528.R,r1@LMTK3	.	-
chr19	48501783	48501800	chr19_48501783_48501800_-	.	-	P	chr19	48501414	48502730	P:r1@ADDG19048501506.R,r1@LMTK3; P:r1@ADDG19048501528.R,r1@LMTK3	.	-
chr19	48501834	48501837	chr19_48501834_48501837_-	.	-	P	chr19	48501414	48502730	P:r1@ADDG19048501506.R,r1@LMTK3; P:r1@ADDG19048501528.R,r1@LMTK3	.	-
chr19	48501856	48501858	chr19_48501856_48501858_-	.	-	P	chr19	48501414	48502730	P:r1@ADDG19048501506.R,r1@LMTK3; P:r1@ADDG19048501528.R,r1@LMTK3	.	-
chr19	48501916	48501924	chr19_48501916_48501924_-	.	-	P	chr19	48501414	48502730	P:r1@ADDG19048501506.R,r1@LMTK3; P:r1@ADDG19048501528.R,r1@LMTK3	.	-
chr19	48501941	48501956	chr19_48501941_48501956_-	.	-	P	chr19	48501414	48502730	P:r1@ADDG19048501506.R,r1@LMTK3; P:r1@ADDG19048501528.R,r1@LMTK3	.	-
chr19	48589075	48589155	chr19_48589075_48589155_+	.	+	D	chr19	48588676	48589195	D:r1@ADDG19048589075.F	.	+
chr19	48615922	48615933	chr19_48615922_48615933_-	.	-	.	.	-1	-1	.	-1	.
chr19	48616095	48616149	chr19_48616095_48616149_-	.	-	P	chr19	48616047	48616589	P:r3@RPL18	.	-
chr19	48616768	48616818	chr19_48616768_48616818_-	.	-	P	chr19	48616649	48617150	P:r3@RPL18	.	-
chr19	48617335	48617414	chr19_48617335_48617414_-	.	-	P	chr19	48617262	48618237	P:r1@ADDG19048617336.R,r2@RPL18; P:r1@ADDG19048617405.R,r2@RPL18; P:r1@ADDG19048617413.R,r2@RPL18	.	-
chr19	48617794	48617877	chr19_48617794_48617877_-	.	-	P	chr19	48617262	48618237	P:r1@ADDG19048617336.R,r2@RPL18; P:r1@ADDG19048617405.R,r2@RPL18; P:r1@ADDG19048617413.R,r2@RPL18	.	-
chr19	48619137	48619300	chr19_48619137_48619300_-	.	-	P	chr19	48619075	48619698	P:r1@RPL18	.	-
chr19	48619277	48619288	chr19_48619277_48619288_+	.	+	P	chr19	48618877	48619637	P:r1@SPHK2	.	+
chr19	48619316	48619320	chr19_48619316_48619320_+	.	+	P	chr19	48618877	48619637	P:r1@SPHK2	.	+
chr19	48619416	48619540	chr19_48619416_48619540_+	.	+	P	chr19	48618877	48619637	P:r1@SPHK2	.	+
chr19	48619562	48619577	chr19_48619562_48619577_+	.	+	P	chr19	48618877	48619637	P:r1@SPHK2	.	+
chr19	48624334	48624475	chr19_48624334_48624475_+	.	+	P	chr19	48623980	48624481	P:r2@SPHK2	.	+
chr19	48624980	48624994	chr19_48624980_48624994_+	.	+	.	.	-1	-1	.	-1	.
chr19	48634483	48634575	chr19_48634483_48634575_-	.	-	P	chr19	48634443	48634944	P:r2@DBP	.	-
chr19	48635454	48635513	chr19_48635454_48635513_-	.	-	D	chr19	48635363	48636667	D:r1@ADDG19048635455.R; D:r1@ADDG19048635823.R; D:r1@ADDG19048636266.R	.	-
chr19	48637361	48637381	chr19_48637361_48637381_-	.	-	P	chr19	48637146	48638110	P:r1@DBP	.	-
chr19	48637523	48637551	chr19_48637523_48637551_-	.	-	P	chr19	48637146	48638110	P:r1@DBP	.	-
chr19	48637689	48637711	chr19_48637689_48637711_-	.	-	P	chr19	48637146	48638110	P:r1@DBP	.	-
chr19	48639048	48639102	chr19_48639048_48639102_-	.	-	P	chr19	48638960	48639482	P:r1@CA11; P:r2@CA11	.	-
chr19	48644906	48644938	chr19_48644906_48644938_-	.	-	D	chr19	48644813	48645314	D:r1@ADDG19048644913.R	.	-
chr19	48645738	48645750	chr19_48645738_48645750_-	.	-	P	chr19	48645645	48646786	P:r1@CA11; P:r2@CA11	.	-
chr19	48646024	48646211	chr19_48646024_48646211_-	.	-	P	chr19	48645645	48646786	P:r1@CA11; P:r2@CA11	.	-
chr19	48714013	48714172	chr19_48714013_48714172_-	.	-	D	chr19	48713997	48714498	D:r1@ADDG19048714022.R; D:r1@ADDG19048714032.R	.	-
chr19	48752615	48752673	chr19_48752615_48752673_-	.	-	P	chr19	48752540	48753041	P:r1@FUT1	.	-
chr19	48752689	48752694	chr19_48752689_48752694_-	.	-	P	chr19	48752540	48753041	P:r1@FUT1	.	-
chr19	48752861	48752866	chr19_48752861_48752866_-	.	-	P	chr19	48752540	48753041	P:r1@FUT1	.	-
chr19	48752918	48752921	chr19_48752918_48752921_-	.	-	P	chr19	48752540	48753041	P:r1@FUT1	.	-
chr19	48752974	48752980	chr19_48752974_48752980_-	.	-	P	chr19	48752540	48753041	P:r1@FUT1	.	-
chr19	48760920	48760925	chr19_48760920_48760925_+	.	+	D	chr19	48760520	48761022	D:r1@ADDG19048760919.F; D:r1@ADDG19048760920.F	.	+
chr19	48806588	48806614	chr19_48806588_48806614_-	.	-	.	.	-1	-1	.	-1	.
chr19	48807057	48807069	chr19_48807057_48807069_-	.	-	.	.	-1	-1	.	-1	.
chr19	48810854	48810856	chr19_48810854_48810856_-	.	-	P	chr19	48810755	48811429	P:r1@BCAT2	.	-
chr19	48810870	48810874	chr19_48810870_48810874_-	.	-	P	chr19	48810755	48811429	P:r1@BCAT2	.	-
chr19	48811010	48811060	chr19_48811010_48811060_-	.	-	P	chr19	48810755	48811429	P:r1@BCAT2	.	-
chr19	48831683	48831742	chr19_48831683_48831742_-	.	-	.	.	-1	-1	.	-1	.
chr19	48835819	48835862	chr19_48835819_48835862_-	.	-	P	chr19	48835750	48836251	P:r2@HSD17B14	.	-
chr19	48836455	48836522	chr19_48836455_48836522_-	.	-	P	chr19	48836278	48837212	P:r1@HSD17B14	.	-
chr19	48836653	48836670	chr19_48836653_48836670_-	.	-	P	chr19	48836278	48837212	P:r1@HSD17B14	.	-
chr19	48836684	48836686	chr19_48836684_48836686_-	.	-	P	chr19	48836278	48837212	P:r1@HSD17B14	.	-
chr19	48836693	48836696	chr19_48836693_48836696_-	.	-	P	chr19	48836278	48837212	P:r1@HSD17B14	.	-
chr19	48836700	48836704	chr19_48836700_48836704_-	.	-	P	chr19	48836278	48837212	P:r1@HSD17B14	.	-
chr19	48836721	48836723	chr19_48836721_48836723_-	.	-	P	chr19	48836278	48837212	P:r1@HSD17B14	.	-
chr19	48868479	48868676	chr19_48868479_48868676_-	.	-	P	chr19	48868495	48869037	P:r1@PLEKHA4	.	-
chr19	48872417	48872423	chr19_48872417_48872423_+	.	+	P	chr19	48872011	48872731	P:r1@PPP1R15A	.	+
chr19	48872548	48872552	chr19_48872548_48872552_+	.	+	P	chr19	48872011	48872731	P:r1@PPP1R15A	.	+
chr19	48872629	48872632	chr19_48872629_48872632_+	.	+	P	chr19	48872011	48872731	P:r1@PPP1R15A	.	+
chr19	48873157	48873168	chr19_48873157_48873168_+	.	+	D	chr19	48872757	48873884	D:r1@ADDG19048873714.F; D:r1@ADDG19048873780.F; D:r2@ADDG19048873714.F; D:r2@ADDG19048873780.F	.	+
chr19	48873222	48873232	chr19_48873222_48873232_+	.	+	D	chr19	48872757	48873884	D:r1@ADDG19048873714.F; D:r1@ADDG19048873780.F; D:r2@ADDG19048873714.F; D:r2@ADDG19048873780.F	.	+
chr19	48873413	48873419	chr19_48873413_48873419_+	.	+	P	chr19	48873332	48873884	P:r1@ADDG19048873742.F,r2@PPP1R15A	.	+
chr19	48873413	48873419	chr19_48873413_48873419_+	.	+	D	chr19	48872757	48873884	D:r1@ADDG19048873714.F; D:r1@ADDG19048873780.F; D:r2@ADDG19048873714.F; D:r2@ADDG19048873780.F	.	+
chr19	48873711	48873798	chr19_48873711_48873798_+	.	+	P	chr19	48873332	48873884	P:r1@ADDG19048873742.F,r2@PPP1R15A	.	+
chr19	48873711	48873798	chr19_48873711_48873798_+	.	+	D	chr19	48872757	48873884	D:r1@ADDG19048873714.F; D:r1@ADDG19048873780.F; D:r2@ADDG19048873714.F; D:r2@ADDG19048873780.F	.	+
chr19	48874625	48874770	chr19_48874625_48874770_+	.	+	P	chr19	48874227	48874934	P:r1@ADDG19048874830.F,r3@PPP1R15A; P:r2@PPP1R15A	.	+
chr19	48900277	48900400	chr19_48900277_48900400_+	.	+	P	chr19	48899716	48900445	P:r1@NUCB1	.	+
chr19	48900811	48900909	chr19_48900811_48900909_+	.	+	.	.	-1	-1	.	-1	.
chr19	48904354	48904410	chr19_48904354_48904410_+	.	+	.	.	-1	-1	.	-1	.
chr19	48905754	48905879	chr19_48905754_48905879_+	.	+	.	.	-1	-1	.	-1	.
chr19	48911154	48911160	chr19_48911154_48911160_+	.	+	.	.	-1	-1	.	-1	.
chr19	48911227	48911238	chr19_48911227_48911238_+	.	+	.	.	-1	-1	.	-1	.
chr19	48913010	48913149	chr19_48913010_48913149_+	.	+	.	.	-1	-1	.	-1	.
chr19	48913498	48913513	chr19_48913498_48913513_+	.	+	.	.	-1	-1	.	-1	.
chr19	48918754	48918767	chr19_48918754_48918767_+	.	+	P	chr19	48918362	48919330	P:r2@NUCB1	.	+
chr19	48919027	48919043	chr19_48919027_48919043_+	.	+	P	chr19	48918362	48919330	P:r2@NUCB1	.	+
chr19	48919253	48919283	chr19_48919253_48919283_+	.	+	P	chr19	48918362	48919330	P:r2@NUCB1	.	+
chr19	48921151	48921198	chr19_48921151_48921198_+	.	+	D	chr19	48920761	48921323	D:r1@ADDG19048921151.F; D:r1@ADDG19048921220.F	.	+
chr19	48921898	48921913	chr19_48921898_48921913_+	.	+	.	.	-1	-1	.	-1	.
chr19	48922538	48922544	chr19_48922538_48922544_+	.	+	.	.	-1	-1	.	-1	.
chr19	48922643	48922645	chr19_48922643_48922645_+	.	+	.	.	-1	-1	.	-1	.
chr19	48933698	48933702	chr19_48933698_48933702_+	.	+	P	chr19	48933298	48933799	P:r1@DHDH	.	+
chr19	48954810	48954936	chr19_48954810_48954936_+	.	+	P	chr19	48954384	48955819	P:r1@BAX; P:r2@BAX	.	+
chr19	48954943	48954945	chr19_48954943_48954945_+	.	+	P	chr19	48954384	48955819	P:r1@BAX; P:r2@BAX	.	+
chr19	48954957	48954960	chr19_48954957_48954960_+	.	+	P	chr19	48954384	48955819	P:r1@BAX; P:r2@BAX	.	+
chr19	48955708	48955724	chr19_48955708_48955724_+	.	+	P	chr19	48954384	48955819	P:r1@BAX; P:r2@BAX	.	+
chr19	48965256	48965258	chr19_48965256_48965258_+	.	+	P	chr19	48964733	48966403	P:r1@ADDG19048966279.F,r1@FTL; P:r1@ADDG19048966427.F,r1@FTL	.	+
chr19	48965302	48965483	chr19_48965302_48965483_+	.	+	P	chr19	48964733	48966403	P:r1@ADDG19048966279.F,r1@FTL; P:r1@ADDG19048966427.F,r1@FTL	.	+
chr19	48965549	48965551	chr19_48965549_48965551_+	.	+	P	chr19	48964733	48966403	P:r1@ADDG19048966279.F,r1@FTL; P:r1@ADDG19048966427.F,r1@FTL	.	+
chr19	48965567	48965569	chr19_48965567_48965569_+	.	+	P	chr19	48964733	48966403	P:r1@ADDG19048966279.F,r1@FTL; P:r1@ADDG19048966427.F,r1@FTL	.	+
chr19	48965846	48965853	chr19_48965846_48965853_+	.	+	P	chr19	48964733	48966403	P:r1@ADDG19048966279.F,r1@FTL; P:r1@ADDG19048966427.F,r1@FTL	.	+
chr19	48966301	48966385	chr19_48966301_48966385_+	.	+	P	chr19	48964733	48966403	P:r1@ADDG19048966279.F,r1@FTL; P:r1@ADDG19048966427.F,r1@FTL	.	+
chr19	48966301	48966385	chr19_48966301_48966385_+	.	+	D	chr19	48966027	48966528	D:r2@ADDG19048966427.F	.	+
chr19	48966639	48966645	chr19_48966639_48966645_+	.	+	.	.	-1	-1	.	-1	.
chr19	48985541	48985596	chr19_48985541_48985596_-	.	-	P	chr19	48985480	48985982	P:r2@GYS1	.	-
chr19	48991369	48991485	chr19_48991369_48991485_-	.	-	.	.	-1	-1	.	-1	.
chr19	48993201	48993364	chr19_48993201_48993364_-	.	-	P	chr19	48992908	48993708	P:r1@GYS1	.	-
chr19	48993503	48993508	chr19_48993503_48993508_+	.	+	P	chr19	48993132	48993998	P:r1@RUVBL2	.	+
chr19	48993532	48993585	chr19_48993532_48993585_+	.	+	P	chr19	48993132	48993998	P:r1@RUVBL2	.	+
chr19	48993815	48993909	chr19_48993815_48993909_+	.	+	P	chr19	48993132	48993998	P:r1@RUVBL2	.	+
chr19	49003300	49003311	chr19_49003300_49003311_+	.	+	.	.	-1	-1	.	-1	.
chr19	49004286	49004351	chr19_49004286_49004351_+	.	+	P	chr19	49003893	49004406	P:r2@RUVBL2	.	+
chr19	49007065	49007072	chr19_49007065_49007072_+	.	+	D	chr19	49006905	49007406	D:r1@ADDG19049007302.F	.	+
chr19	49007303	49007366	chr19_49007303_49007366_+	.	+	D	chr19	49006905	49007406	D:r1@ADDG19049007302.F	.	+
chr19	49009776	49009790	chr19_49009776_49009790_+	.	+	P	chr19	49009388	49010120	P:r1@ADDG19049010017.F,r1@MIR6798; P:r1@MIR6798	.	+
chr19	49009971	49009975	chr19_49009971_49009975_+	.	+	P	chr19	49009388	49010120	P:r1@ADDG19049010017.F,r1@MIR6798; P:r1@MIR6798	.	+
chr19	49009995	49010003	chr19_49009995_49010003_+	.	+	P	chr19	49009388	49010120	P:r1@ADDG19049010017.F,r1@MIR6798; P:r1@MIR6798	.	+
chr19	49010512	49010516	chr19_49010512_49010516_+	.	+	.	.	-1	-1	.	-1	.
chr19	49010533	49010540	chr19_49010533_49010540_+	.	+	.	.	-1	-1	.	-1	.
chr19	49014536	49014545	chr19_49014536_49014545_+	.	+	.	.	-1	-1	.	-1	.
chr19	49064985	49065091	chr19_49064985_49065091_-	.	-	P	chr19	49064964	49065465	P:r1@NTF4,r1@ENSG00000283663	.	-
chr19	49085161	49085188	chr19_49085161_49085188_+	.	+	P	chr19	49084754	49085797	P:r1@ADDG19049085696.F,r1@SNRNP70; P:r1@SNRNP70	.	+
chr19	49085263	49085265	chr19_49085263_49085265_+	.	+	P	chr19	49084754	49085797	P:r1@ADDG19049085696.F,r1@SNRNP70; P:r1@SNRNP70	.	+
chr19	49085269	49085272	chr19_49085269_49085272_+	.	+	P	chr19	49084754	49085797	P:r1@ADDG19049085696.F,r1@SNRNP70; P:r1@SNRNP70	.	+
chr19	49085403	49085407	chr19_49085403_49085407_+	.	+	P	chr19	49084754	49085797	P:r1@ADDG19049085696.F,r1@SNRNP70; P:r1@SNRNP70	.	+
chr19	49085415	49085580	chr19_49085415_49085580_+	.	+	P	chr19	49084754	49085797	P:r1@ADDG19049085696.F,r1@SNRNP70; P:r1@SNRNP70	.	+
chr19	49085618	49085621	chr19_49085618_49085621_+	.	+	P	chr19	49084754	49085797	P:r1@ADDG19049085696.F,r1@SNRNP70; P:r1@SNRNP70	.	+
chr19	49086458	49086462	chr19_49086458_49086462_+	.	+	.	.	-1	-1	.	-1	.
chr19	49090321	49090351	chr19_49090321_49090351_+	.	+	D	chr19	49089949	49090610	D:r1@ADDG19049090509.F	.	+
chr19	49090470	49090473	chr19_49090470_49090473_+	.	+	D	chr19	49089949	49090610	D:r1@ADDG19049090509.F	.	+
chr19	49098457	49098460	chr19_49098457_49098460_+	.	+	.	.	-1	-1	.	-1	.
chr19	49104708	49104731	chr19_49104708_49104731_+	.	+	.	.	-1	-1	.	-1	.
chr19	49107655	49107658	chr19_49107655_49107658_+	.	+	D	chr19	49107547	49108048	D:r1@ADDG19049107947.F	.	+
chr19	49114351	49114396	chr19_49114351_49114396_+	.	+	P	chr19	49113969	49114479	P:r1@LIN7B	.	+
chr19	49119070	49119173	chr19_49119070_49119173_-	.	-	P	chr19	49118643	49119544	P:r1@C19orf73	.	-
chr19	49128073	49128125	chr19_49128073_49128125_-	.	-	P	chr19	49127882	49128479	P:r1@ADDG19049128076.R	.	-
chr19	49128226	49128233	chr19_49128226_49128233_+	.	+	P	chr19	49127826	49128678	P:r1@PPFIA3	.	+
chr19	49149924	49149934	chr19_49149924_49149934_+	.	+	P	chr19	49149523	49150026	P:r2@PPFIA3; P:r3@PPFIA3	.	+
chr19	49155361	49155441	chr19_49155361_49155441_-	.	-	P	chr19	49155304	49155807	P:r1@HRC	.	-
chr19	49157748	49157848	chr19_49157748_49157848_+	.	+	P	chr19	49157390	49157891	P:r1@TRPM4	.	+
chr19	49200620	49200644	chr19_49200620_49200644_+	.	+	D	chr19	49200224	49200725	D:r1@ADDG19049200559.F; D:r1@ADDG19049200564.F; D:r1@ADDG19049200577.F	.	+
chr19	49210715	49210764	chr19_49210715_49210764_+	.	+	P	chr19	49210317	49210852	P:r2@TRPM4	.	+
chr19	49335398	49335470	chr19_49335398_49335470_+	.	+	P	chr19	49335012	49335823	P:r1@CD37	.	+
chr19	49348771	49348844	chr19_49348771_49348844_-	.	-	.	.	-1	-1	.	-1	.
chr19	49355153	49355205	chr19_49355153_49355205_-	.	-	.	.	-1	-1	.	-1	.
chr19	49359944	49360070	chr19_49359944_49360070_-	.	-	P	chr19	49359871	49360372	P:r2@TEAD2	.	-
chr19	49361492	49361519	chr19_49361492_49361519_-	.	-	P	chr19	49361416	49361917	P:r3@TEAD2	.	-
chr19	49362309	49362457	chr19_49362309_49362457_-	.	-	P	chr19	49362295	49362816	P:r1@TEAD2	.	-
chr19	49441514	49441562	chr19_49441514_49441562_-	.	-	P	chr19	49441426	49441927	P:r1@SLC17A7	.	-
chr19	49447350	49447463	chr19_49447350_49447463_-	.	-	P	chr19	49447253	49447754	P:r3@PIH1D1	.	-
chr19	49448164	49448190	chr19_49448164_49448190_-	.	-	P	chr19	49448077	49448579	P:r3@PIH1D1; P:r4@PIH1D1	.	-
chr19	49449472	49449627	chr19_49449472_49449627_-	.	-	P	chr19	49449523	49450024	P:r5@PIH1D1	.	-
chr19	49451658	49451660	chr19_49451658_49451660_-	.	-	P	chr19	49451406	49452214	P:r1@PIH1D1	.	-
chr19	49451749	49451913	chr19_49451749_49451913_-	.	-	P	chr19	49451406	49452214	P:r1@PIH1D1	.	-
chr19	49453221	49453313	chr19_49453221_49453313_+	.	+	P	chr19	49452849	49453738	P:r1@ADDG19049453567.B,r1@ALDH16A1; P:r1@ADDG19049453572.B,r1@ALDH16A1; P:r1@ADDG19049453611.B,r1@ALDH16A1	.	+
chr19	49453451	49453518	chr19_49453451_49453518_-	.	-	P	chr19	49452995	49453905	P:r2@ADDG19049453567.B,r2@PIH1D1; P:r2@ADDG19049453572.B,r2@PIH1D1; P:r2@ADDG19049453611.B,r2@PIH1D1	.	-
chr19	49458468	49458470	chr19_49458468_49458470_+	.	+	D	chr19	49458068	49458569	D:r1@ADDG19049458396.F; D:r1@ADDG19049458422.F; D:r1@ADDG19049458424.F	.	+
chr19	49474214	49474239	chr19_49474214_49474239_+	.	+	P	chr19	49473826	49474338	P:r1@FLT3LG,r1@ENSG00000273189	.	+
chr19	49487574	49487636	chr19_49487574_49487636_+	.	+	P	chr19	49487144	49487739	P:r1@RPL13A	.	+
chr19	49489903	49489905	chr19_49489903_49489905_+	.	+	P	chr19	49489450	49491628	P:r1@ADDG19049491491.F,r1@SNORD33,r1@SNORD35A,r1@SNORD32A,r1@SNORD34,r2@RPL13A; P:r1@ADDG19049491493.F,r1@SNORD33,r1@SNORD35A,r1@SNORD34,r2@RPL13A; P:r1@ADDG19049491527.F; P:r1@SNORD33,r1@SNORD35A,r1@SNORD32A,r1@SNORD34,r2@RPL13A	.	+
chr19	49490235	49490248	chr19_49490235_49490248_+	.	+	P	chr19	49489450	49491628	P:r1@ADDG19049491491.F,r1@SNORD33,r1@SNORD35A,r1@SNORD32A,r1@SNORD34,r2@RPL13A; P:r1@ADDG19049491493.F,r1@SNORD33,r1@SNORD35A,r1@SNORD34,r2@RPL13A; P:r1@ADDG19049491527.F; P:r1@SNORD33,r1@SNORD35A,r1@SNORD32A,r1@SNORD34,r2@RPL13A	.	+
chr19	49490261	49490263	chr19_49490261_49490263_+	.	+	P	chr19	49489450	49491628	P:r1@ADDG19049491491.F,r1@SNORD33,r1@SNORD35A,r1@SNORD32A,r1@SNORD34,r2@RPL13A; P:r1@ADDG19049491493.F,r1@SNORD33,r1@SNORD35A,r1@SNORD34,r2@RPL13A; P:r1@ADDG19049491527.F; P:r1@SNORD33,r1@SNORD35A,r1@SNORD32A,r1@SNORD34,r2@RPL13A	.	+
chr19	49490474	49490528	chr19_49490474_49490528_+	.	+	P	chr19	49489450	49491628	P:r1@ADDG19049491491.F,r1@SNORD33,r1@SNORD35A,r1@SNORD32A,r1@SNORD34,r2@RPL13A; P:r1@ADDG19049491493.F,r1@SNORD33,r1@SNORD35A,r1@SNORD34,r2@RPL13A; P:r1@ADDG19049491527.F; P:r1@SNORD33,r1@SNORD35A,r1@SNORD32A,r1@SNORD34,r2@RPL13A	.	+
chr19	49490778	49490780	chr19_49490778_49490780_+	.	+	P	chr19	49489450	49491628	P:r1@ADDG19049491491.F,r1@SNORD33,r1@SNORD35A,r1@SNORD32A,r1@SNORD34,r2@RPL13A; P:r1@ADDG19049491493.F,r1@SNORD33,r1@SNORD35A,r1@SNORD34,r2@RPL13A; P:r1@ADDG19049491527.F; P:r1@SNORD33,r1@SNORD35A,r1@SNORD32A,r1@SNORD34,r2@RPL13A	.	+
chr19	49490832	49490835	chr19_49490832_49490835_+	.	+	P	chr19	49489450	49491628	P:r1@ADDG19049491491.F,r1@SNORD33,r1@SNORD35A,r1@SNORD32A,r1@SNORD34,r2@RPL13A; P:r1@ADDG19049491493.F,r1@SNORD33,r1@SNORD35A,r1@SNORD34,r2@RPL13A; P:r1@ADDG19049491527.F; P:r1@SNORD33,r1@SNORD35A,r1@SNORD32A,r1@SNORD34,r2@RPL13A	.	+
chr19	49490841	49490843	chr19_49490841_49490843_+	.	+	P	chr19	49489450	49491628	P:r1@ADDG19049491491.F,r1@SNORD33,r1@SNORD35A,r1@SNORD32A,r1@SNORD34,r2@RPL13A; P:r1@ADDG19049491493.F,r1@SNORD33,r1@SNORD35A,r1@SNORD34,r2@RPL13A; P:r1@ADDG19049491527.F; P:r1@SNORD33,r1@SNORD35A,r1@SNORD32A,r1@SNORD34,r2@RPL13A	.	+
chr19	49491438	49491442	chr19_49491438_49491442_+	.	+	P	chr19	49489450	49491628	P:r1@ADDG19049491491.F,r1@SNORD33,r1@SNORD35A,r1@SNORD32A,r1@SNORD34,r2@RPL13A; P:r1@ADDG19049491493.F,r1@SNORD33,r1@SNORD35A,r1@SNORD34,r2@RPL13A; P:r1@ADDG19049491527.F; P:r1@SNORD33,r1@SNORD35A,r1@SNORD32A,r1@SNORD34,r2@RPL13A	.	+
chr19	49496373	49496456	chr19_49496373_49496456_+	.	+	P	chr19	49495832	49496534	P:r1@RPS11	.	+
chr19	49497243	49497307	chr19_49497243_49497307_+	.	+	P	chr19	49496854	49497682	P:r1@SNORD35B	.	+
chr19	49497495	49497498	chr19_49497495_49497498_+	.	+	P	chr19	49496854	49497682	P:r1@SNORD35B	.	+
chr19	49497519	49497585	chr19_49497519_49497585_+	.	+	P	chr19	49496854	49497682	P:r1@SNORD35B	.	+
chr19	49506833	49506836	chr19_49506833_49506836_+	.	+	P	chr19	49506446	49506990	P:r2@FCGRT	.	+
chr19	49512566	49512568	chr19_49512566_49512568_+	.	+	P	chr19	49512166	49514400	P:r1@ADDG19049514238.F,r4@FCGRT; P:r1@ADDG19049514296.F,r3@FCGRT; P:r1@FCGRT; P:r4@FCGRT	.	+
chr19	49512634	49512637	chr19_49512634_49512637_+	.	+	P	chr19	49512166	49514400	P:r1@ADDG19049514238.F,r4@FCGRT; P:r1@ADDG19049514296.F,r3@FCGRT; P:r1@FCGRT; P:r4@FCGRT	.	+
chr19	49512658	49512721	chr19_49512658_49512721_+	.	+	P	chr19	49512166	49514400	P:r1@ADDG19049514238.F,r4@FCGRT; P:r1@ADDG19049514296.F,r3@FCGRT; P:r1@FCGRT; P:r4@FCGRT	.	+
chr19	49513224	49513269	chr19_49513224_49513269_+	.	+	P	chr19	49512166	49514400	P:r1@ADDG19049514238.F,r4@FCGRT; P:r1@ADDG19049514296.F,r3@FCGRT; P:r1@FCGRT; P:r4@FCGRT	.	+
chr19	49513283	49513286	chr19_49513283_49513286_+	.	+	P	chr19	49512166	49514400	P:r1@ADDG19049514238.F,r4@FCGRT; P:r1@ADDG19049514296.F,r3@FCGRT; P:r1@FCGRT; P:r4@FCGRT	.	+
chr19	49513386	49513395	chr19_49513386_49513395_+	.	+	P	chr19	49512166	49514400	P:r1@ADDG19049514238.F,r4@FCGRT; P:r1@ADDG19049514296.F,r3@FCGRT; P:r1@FCGRT; P:r4@FCGRT	.	+
chr19	49513749	49513752	chr19_49513749_49513752_+	.	+	P	chr19	49512166	49514400	P:r1@ADDG19049514238.F,r4@FCGRT; P:r1@ADDG19049514296.F,r3@FCGRT; P:r1@FCGRT; P:r4@FCGRT	.	+
chr19	49514004	49514032	chr19_49514004_49514032_+	.	+	P	chr19	49512166	49514400	P:r1@ADDG19049514238.F,r4@FCGRT; P:r1@ADDG19049514296.F,r3@FCGRT; P:r1@FCGRT; P:r4@FCGRT	.	+
chr19	49514126	49514129	chr19_49514126_49514129_+	.	+	P	chr19	49512166	49514400	P:r1@ADDG19049514238.F,r4@FCGRT; P:r1@ADDG19049514296.F,r3@FCGRT; P:r1@FCGRT; P:r4@FCGRT	.	+
chr19	49514238	49514242	chr19_49514238_49514242_+	.	+	P	chr19	49512166	49514400	P:r1@ADDG19049514238.F,r4@FCGRT; P:r1@ADDG19049514296.F,r3@FCGRT; P:r1@FCGRT; P:r4@FCGRT	.	+
chr19	49514336	49514343	chr19_49514336_49514343_+	.	+	P	chr19	49512166	49514400	P:r1@ADDG19049514238.F,r4@FCGRT; P:r1@ADDG19049514296.F,r3@FCGRT; P:r1@FCGRT; P:r4@FCGRT	.	+
chr19	49514458	49514464	chr19_49514458_49514464_+	.	+	.	.	-1	-1	.	-1	.
chr19	49516012	49516161	chr19_49516012_49516161_+	.	+	D	chr19	49515756	49516261	D:r1@ADDG19049515983.F; D:r1@ADDG19049516004.F; D:r1@ADDG19049516012.F	.	+
chr19	49524615	49524617	chr19_49524615_49524617_+	.	+	D	chr19	49524195	49524940	D:r1@ADDG19049524595.F; D:r1@ADDG19049524745.F; D:r1@ADDG19049524834.F	.	+
chr19	49524638	49524646	chr19_49524638_49524646_+	.	+	D	chr19	49524195	49524940	D:r1@ADDG19049524595.F; D:r1@ADDG19049524745.F; D:r1@ADDG19049524834.F	.	+
chr19	49524766	49524798	chr19_49524766_49524798_+	.	+	D	chr19	49524195	49524940	D:r1@ADDG19049524595.F; D:r1@ADDG19049524745.F; D:r1@ADDG19049524834.F	.	+
chr19	49525455	49525457	chr19_49525455_49525457_+	.	+	D	chr19	49525159	49525660	D:r1@ADDG19049525455.F	.	+
chr19	49525485	49525570	chr19_49525485_49525570_+	.	+	D	chr19	49525159	49525660	D:r1@ADDG19049525455.F	.	+
chr19	49526033	49526046	chr19_49526033_49526046_+	.	+	.	.	-1	-1	.	-1	.
chr19	49527959	49528041	chr19_49527959_49528041_+	.	+	P	chr19	49527384	49528168	P:r1@RCN3	.	+
chr19	49528566	49528573	chr19_49528566_49528573_+	.	+	P	chr19	49528219	49528720	P:r2@RCN3	.	+
chr19	49528654	49528695	chr19_49528654_49528695_+	.	+	P	chr19	49528219	49528720	P:r2@RCN3	.	+
chr19	49534183	49534234	chr19_49534183_49534234_+	.	+	D	chr19	49533799	49534300	D:r1@ADDG19049534167.F	.	+
chr19	49534343	49534346	chr19_49534343_49534346_+	.	+	.	.	-1	-1	.	-1	.
chr19	49537087	49537174	chr19_49537087_49537174_+	.	+	.	.	-1	-1	.	-1	.
chr19	49556633	49556641	chr19_49556633_49556641_-	.	-	.	.	-1	-1	.	-1	.
chr19	49556944	49557023	chr19_49556944_49557023_-	.	-	.	.	-1	-1	.	-1	.
chr19	49558939	49558970	chr19_49558939_49558970_-	.	-	D	chr19	49558854	49559355	D:r1@ADDG19049558944.R	.	-
chr19	49559939	49560037	chr19_49559939_49560037_-	.	-	P	chr19	49559848	49560400	P:r2@NOSIP	.	-
chr19	49560619	49560663	chr19_49560619_49560663_-	.	-	P	chr19	49560484	49561057	P:r3@NOSIP	.	-
chr19	49580517	49580622	chr19_49580517_49580622_-	.	-	P	chr19	49580455	49580956	P:r1@NOSIP	.	-
chr19	49590329	49590369	chr19_49590329_49590369_+	.	+	P	chr19	49589949	49590450	P:r1@ADDG19049590221.F; P:r1@ADDG19049590250.F; P:r1@ADDG19049590297.F	.	+
chr19	49591180	49591207	chr19_49591180_49591207_+	.	+	P	chr19	49590796	49591808	P:r1@ADDG19049591707.F,r1@PRR12; P:r1@PRR12	.	+
chr19	49591490	49591550	chr19_49591490_49591550_+	.	+	P	chr19	49590796	49591808	P:r1@ADDG19049591707.F,r1@PRR12; P:r1@PRR12	.	+
chr19	49591630	49591655	chr19_49591630_49591655_+	.	+	P	chr19	49590796	49591808	P:r1@ADDG19049591707.F,r1@PRR12; P:r1@PRR12	.	+
chr19	49592370	49592381	chr19_49592370_49592381_+	.	+	.	.	-1	-1	.	-1	.
chr19	49593348	49593387	chr19_49593348_49593387_+	.	+	.	.	-1	-1	.	-1	.
chr19	49593398	49593426	chr19_49593398_49593426_-	.	-	.	.	-1	-1	.	-1	.
chr19	49635585	49635604	chr19_49635585_49635604_-	.	-	D	chr19	49635458	49635998	D:r1@ADDG19049635558.R; D:r1@ADDG19049635594.R	.	-
chr19	49635736	49635767	chr19_49635736_49635767_-	.	-	D	chr19	49635458	49635998	D:r1@ADDG19049635558.R; D:r1@ADDG19049635594.R	.	-
chr19	49639975	49640170	chr19_49639975_49640170_-	.	-	P	chr19	49640031	49640604	P:r1@RRAS	.	-
chr19	49640452	49640468	chr19_49640452_49640468_+	.	+	P	chr19	49640052	49640852	P:r1@ADDG19049640445.F; P:r1@ADDG19049640587.F; P:r1@ADDG19049640713.F	.	+
chr19	49642052	49642078	chr19_49642052_49642078_+	.	+	P	chr19	49641653	49642328	P:r1@SCAF1	.	+
chr19	49642188	49642244	chr19_49642188_49642244_+	.	+	P	chr19	49641653	49642328	P:r1@SCAF1	.	+
chr19	49645019	49645083	chr19_49645019_49645083_+	.	+	.	.	-1	-1	.	-1	.
chr19	49651060	49651099	chr19_49651060_49651099_+	.	+	.	.	-1	-1	.	-1	.
chr19	49662540	49662545	chr19_49662540_49662545_-	.	-	.	.	-1	-1	.	-1	.
chr19	49663444	49663480	chr19_49663444_49663480_-	.	-	.	.	-1	-1	.	-1	.
chr19	49664502	49664527	chr19_49664502_49664527_-	.	-	P	chr19	49664425	49664926	P:r2@IRF3	.	-
chr19	49664611	49664621	chr19_49664611_49664621_+	.	+	P	chr19	49664218	49664719	P:r1@ADDG19049664617.F	.	+
chr19	49664764	49664782	chr19_49664764_49664782_-	.	-	P	chr19	49664425	49664926	P:r2@IRF3	.	-
chr19	49665344	49665359	chr19_49665344_49665359_-	.	-	.	.	-1	-1	.	-1	.
chr19	49665605	49665613	chr19_49665605_49665613_-	.	-	P	chr19	49665478	49666275	P:r1@IRF3	.	-
chr19	49665667	49665672	chr19_49665667_49665672_-	.	-	P	chr19	49665478	49666275	P:r1@IRF3	.	-
chr19	49665716	49665718	chr19_49665716_49665718_-	.	-	P	chr19	49665478	49666275	P:r1@IRF3	.	-
chr19	49665733	49665735	chr19_49665733_49665735_-	.	-	P	chr19	49665478	49666275	P:r1@IRF3	.	-
chr19	49665761	49665862	chr19_49665761_49665862_-	.	-	P	chr19	49665478	49666275	P:r1@IRF3	.	-
chr19	49665913	49666039	chr19_49665913_49666039_+	.	+	P	chr19	49665566	49666067	P:r1@BCL2L12	.	+
chr19	49666758	49666777	chr19_49666758_49666777_+	.	+	D	chr19	49666338	49667218	D:r1@ADDG19049666757.F; D:r1@ADDG19049667117.F	.	+
chr19	49667087	49667096	chr19_49667087_49667096_+	.	+	D	chr19	49666338	49667218	D:r1@ADDG19049666757.F; D:r1@ADDG19049667117.F	.	+
chr19	49675865	49675886	chr19_49675865_49675886_+	.	+	P	chr19	49675477	49676286	P:r2@PRMT1	.	+
chr19	49676145	49676158	chr19_49676145_49676158_+	.	+	P	chr19	49675477	49676286	P:r2@PRMT1	.	+
chr19	49676175	49676194	chr19_49676175_49676194_+	.	+	P	chr19	49675477	49676286	P:r2@PRMT1	.	+
chr19	49677072	49677075	chr19_49677072_49677075_+	.	+	P	chr19	49676640	49677338	P:r1@PRMT1	.	+
chr19	49677184	49677301	chr19_49677184_49677301_+	.	+	P	chr19	49676640	49677338	P:r1@PRMT1	.	+
chr19	49677725	49677748	chr19_49677725_49677748_+	.	+	P	chr19	49677339	49677840	P:r3@PRMT1	.	+
chr19	49678145	49678179	chr19_49678145_49678179_+	.	+	.	.	-1	-1	.	-1	.
chr19	49680483	49680533	chr19_49680483_49680533_+	.	+	.	.	-1	-1	.	-1	.
chr19	49681910	49682058	chr19_49681910_49682058_+	.	+	.	.	-1	-1	.	-1	.
chr19	49683944	49684071	chr19_49683944_49684071_+	.	+	.	.	-1	-1	.	-1	.
chr19	49684764	49684793	chr19_49684764_49684793_+	.	+	.	.	-1	-1	.	-1	.
chr19	49686096	49686234	chr19_49686096_49686234_+	.	+	.	.	-1	-1	.	-1	.
chr19	49686675	49686689	chr19_49686675_49686689_+	.	+	.	.	-1	-1	.	-1	.
chr19	49688163	49688217	chr19_49688163_49688217_+	.	+	.	.	-1	-1	.	-1	.
chr19	49691095	49691164	chr19_49691095_49691164_+	.	+	.	.	-1	-1	.	-1	.
chr19	49712629	49712676	chr19_49712629_49712676_+	.	+	.	.	-1	-1	.	-1	.
chr19	49766966	49767117	chr19_49766966_49767117_+	.	+	P	chr19	49766611	49767268	P:r1@AP2A1	.	+
chr19	49780402	49780454	chr19_49780402_49780454_+	.	+	D	chr19	49780027	49780536	D:r1@ADDG19049780402.F; D:r1@ADDG19049780403.F	.	+
chr19	49781568	49781587	chr19_49781568_49781587_+	.	+	D	chr19	49781149	49781902	D:r1@ADDG19049781549.F; D:r1@ADDG19049781755.F; D:r1@ADDG19049781799.F	.	+
chr19	49781757	49781774	chr19_49781757_49781774_+	.	+	D	chr19	49781149	49781902	D:r1@ADDG19049781549.F; D:r1@ADDG19049781755.F; D:r1@ADDG19049781799.F	.	+
chr19	49782042	49782049	chr19_49782042_49782049_+	.	+	.	.	-1	-1	.	-1	.
chr19	49782531	49782688	chr19_49782531_49782688_+	.	+	.	.	-1	-1	.	-1	.
chr19	49802531	49802603	chr19_49802531_49802603_+	.	+	.	.	-1	-1	.	-1	.
chr19	49803360	49803377	chr19_49803360_49803377_+	.	+	.	.	-1	-1	.	-1	.
chr19	49808774	49808864	chr19_49808774_49808864_-	.	-	P	chr19	49808717	49809933	P:r1@ADDG19049809386.R; P:r1@ADDG19049809490.R,r1@FUZ; P:r1@FUZ	.	-
chr19	49808967	49808994	chr19_49808967_49808994_+	.	+	P	chr19	49808567	49809079	P:r1@ENSG00000269194	.	+
chr19	49813162	49813327	chr19_49813162_49813327_-	.	-	P	chr19	49813176	49813677	P:r2@FUZ	.	-
chr19	49818265	49818443	chr19_49818265_49818443_+	.	+	P	chr19	49817898	49818712	P:r1@ADDG19049818523.F,r1@MED25; P:r1@ADDG19049818608.F,r1@MED25; P:r1@MED25	.	+
chr19	49818609	49818612	chr19_49818609_49818612_+	.	+	P	chr19	49817898	49818712	P:r1@ADDG19049818523.F,r1@MED25; P:r1@ADDG19049818608.F,r1@MED25; P:r1@MED25	.	+
chr19	49819171	49819179	chr19_49819171_49819179_+	.	+	D	chr19	49818662	49819278	D:r1@ADDG19049819046.F; D:r1@ADDG19049819062.F	.	+
chr19	49828512	49828546	chr19_49828512_49828546_+	.	+	.	.	-1	-1	.	-1	.
chr19	49828973	49828991	chr19_49828973_49828991_+	.	+	D	chr19	49828630	49829131	D:r1@ADDG19049829030.F	.	+
chr19	49850836	49850840	chr19_49850836_49850840_+	.	+	P	chr19	49850436	49851484	P:r1@PTOV1	.	+
chr19	49850985	49851028	chr19_49850985_49851028_+	.	+	P	chr19	49850436	49851484	P:r1@PTOV1	.	+
chr19	49851054	49851089	chr19_49851054_49851089_-	.	-	P	chr19	49850984	49851490	P:r1@PTOV1-AS1	.	-
chr19	49851154	49851163	chr19_49851154_49851163_+	.	+	P	chr19	49850436	49851484	P:r1@PTOV1	.	+
chr19	49851180	49851182	chr19_49851180_49851182_+	.	+	P	chr19	49850436	49851484	P:r1@PTOV1	.	+
chr19	49851260	49851263	chr19_49851260_49851263_+	.	+	P	chr19	49850436	49851484	P:r1@PTOV1	.	+
chr19	49854458	49854479	chr19_49854458_49854479_+	.	+	P	chr19	49854025	49854827	P:r1@MIR4749,r2@PTOV1	.	+
chr19	49854725	49854729	chr19_49854725_49854729_+	.	+	P	chr19	49854025	49854827	P:r1@MIR4749,r2@PTOV1	.	+
chr19	49855048	49855079	chr19_49855048_49855079_+	.	+	.	.	-1	-1	.	-1	.
chr19	49856977	49857019	chr19_49856977_49857019_+	.	+	.	.	-1	-1	.	-1	.
chr19	49865352	49865380	chr19_49865352_49865380_-	.	-	.	.	-1	-1	.	-1	.
chr19	49866992	49866998	chr19_49866992_49866998_-	.	-	P	chr19	49866867	49868275	P:r1@PNKP	.	-
chr19	49867223	49867274	chr19_49867223_49867274_-	.	-	P	chr19	49866867	49868275	P:r1@PNKP	.	-
chr19	49867503	49867507	chr19_49867503_49867507_-	.	-	P	chr19	49866867	49868275	P:r1@PNKP	.	-
chr19	49867526	49867589	chr19_49867526_49867589_-	.	-	P	chr19	49866867	49868275	P:r1@PNKP	.	-
chr19	49867873	49867885	chr19_49867873_49867885_-	.	-	P	chr19	49866867	49868275	P:r1@PNKP	.	-
chr19	49871697	49871701	chr19_49871697_49871701_-	.	-	.	.	-1	-1	.	-1	.
chr19	49871864	49871888	chr19_49871864_49871888_-	.	-	D	chr19	49871788	49872406	D:r1@ADDG19049872005.R	.	-
chr19	49873066	49873085	chr19_49873066_49873085_-	.	-	P	chr19	49873062	49873699	P:r1@ADDG19049873298.R	.	-
chr19	49873066	49873085	chr19_49873066_49873085_-	.	-	D	chr19	49873026	49873650	D:r1@ADDG19049873249.R	.	-
chr19	49873115	49873126	chr19_49873115_49873126_-	.	-	P	chr19	49873062	49873699	P:r1@ADDG19049873298.R	.	-
chr19	49873115	49873126	chr19_49873115_49873126_-	.	-	D	chr19	49873026	49873650	D:r1@ADDG19049873249.R	.	-
chr19	49876199	49876251	chr19_49876199_49876251_-	.	-	P	chr19	49876122	49877046	P:r1@AKT1S1	.	-
chr19	49876612	49876658	chr19_49876612_49876658_-	.	-	P	chr19	49876122	49877046	P:r1@AKT1S1	.	-
chr19	49877221	49877224	chr19_49877221_49877224_-	.	-	.	.	-1	-1	.	-1	.
chr19	49877273	49877355	chr19_49877273_49877355_-	.	-	P	chr19	49877242	49877885	P:r2@AKT1S1	.	-
chr19	49877379	49877387	chr19_49877379_49877387_-	.	-	P	chr19	49877242	49877885	P:r2@AKT1S1	.	-
chr19	49877528	49877562	chr19_49877528_49877562_+	.	+	P	chr19	49877091	49878241	P:r1@TBC1D17	.	+
chr19	49877665	49877721	chr19_49877665_49877721_+	.	+	P	chr19	49877091	49878241	P:r1@TBC1D17	.	+
chr19	49878115	49878166	chr19_49878115_49878166_+	.	+	P	chr19	49877091	49878241	P:r1@TBC1D17	.	+
chr19	49878322	49878367	chr19_49878322_49878367_-	.	-	.	.	-1	-1	.	-1	.
chr19	49880290	49880355	chr19_49880290_49880355_+	.	+	.	.	-1	-1	.	-1	.
chr19	49881352	49881472	chr19_49881352_49881472_+	.	+	.	.	-1	-1	.	-1	.
chr19	49896858	49896929	chr19_49896858_49896929_-	.	-	P	chr19	49896786	49897402	P:r2@IL4I1	.	-
chr19	49909552	49909555	chr19_49909552_49909555_-	.	-	D	chr19	49909455	49910073	D:r1@ADDG19049909552.R; D:r1@ADDG19049909630.R	.	-
chr19	49909629	49909686	chr19_49909629_49909686_-	.	-	D	chr19	49909455	49910073	D:r1@ADDG19049909552.R; D:r1@ADDG19049909630.R	.	-
chr19	49909883	49909886	chr19_49909883_49909886_-	.	-	D	chr19	49909455	49910073	D:r1@ADDG19049909552.R; D:r1@ADDG19049909630.R	.	-
chr19	49927709	49927717	chr19_49927709_49927717_-	.	-	.	.	-1	-1	.	-1	.
chr19	49928788	49928790	chr19_49928788_49928790_+	.	+	P	chr19	49928411	49930322	P:r1@ATF5; P:r2@ATF5	.	+
chr19	49928803	49928840	chr19_49928803_49928840_+	.	+	P	chr19	49928411	49930322	P:r1@ATF5; P:r2@ATF5	.	+
chr19	49928853	49928857	chr19_49928853_49928857_+	.	+	P	chr19	49928411	49930322	P:r1@ATF5; P:r2@ATF5	.	+
chr19	49928894	49928910	chr19_49928894_49928910_+	.	+	P	chr19	49928411	49930322	P:r1@ATF5; P:r2@ATF5	.	+
chr19	49928949	49928951	chr19_49928949_49928951_+	.	+	P	chr19	49928411	49930322	P:r1@ATF5; P:r2@ATF5	.	+
chr19	49929200	49929206	chr19_49929200_49929206_+	.	+	P	chr19	49928411	49930322	P:r1@ATF5; P:r2@ATF5	.	+
chr19	49929285	49929294	chr19_49929285_49929294_+	.	+	P	chr19	49928411	49930322	P:r1@ATF5; P:r2@ATF5	.	+
chr19	49929326	49929329	chr19_49929326_49929329_-	.	-	P	chr19	49929229	49930325	P:r1@IL4I1,r1@NUP62	.	-
chr19	49929401	49929531	chr19_49929401_49929531_-	.	-	P	chr19	49929229	49930325	P:r1@IL4I1,r1@NUP62	.	-
chr19	49929922	49929928	chr19_49929922_49929928_-	.	-	P	chr19	49929229	49930325	P:r1@IL4I1,r1@NUP62	.	-
chr19	49930207	49930253	chr19_49930207_49930253_+	.	+	P	chr19	49928411	49930322	P:r1@ATF5; P:r2@ATF5	.	+
chr19	49930873	49931017	chr19_49930873_49931017_+	.	+	.	.	-1	-1	.	-1	.
chr19	49932422	49932453	chr19_49932422_49932453_+	.	+	.	.	-1	-1	.	-1	.
chr19	49932499	49932542	chr19_49932499_49932542_+	.	+	.	.	-1	-1	.	-1	.
chr19	49960817	49960832	chr19_49960817_49960832_-	.	-	.	.	-1	-1	.	-1	.
chr19	49960866	49960871	chr19_49960866_49960871_-	.	-	.	.	-1	-1	.	-1	.
chr19	49961078	49961124	chr19_49961078_49961124_-	.	-	P	chr19	49960982	49961483	P:r1@SIGLEC11	.	-
chr19	49961208	49961211	chr19_49961208_49961211_-	.	-	P	chr19	49960982	49961483	P:r1@SIGLEC11	.	-
chr19	49961208	49961266	chr19_49961208_49961266_+	.	+	.	.	-1	-1	.	-1	.
chr19	49969503	49969540	chr19_49969503_49969540_-	.	-	.	.	-1	-1	.	-1	.
chr19	49969622	49969704	chr19_49969622_49969704_+	.	+	P	chr19	49969263	49970028	P:r1@ADDG19049969912.F,r1@SIGLEC16; P:r1@ADDG19049969913.F,r1@SIGLEC16; P:r1@SIGLEC16	.	+
chr19	50007752	50007826	chr19_50007752_50007826_-	.	-	D	chr19	50007718	50008219	D:r1@ADDG19050007753.R; D:r1@ADDG19050007754.R	.	-
chr19	50009264	50009373	chr19_50009264_50009373_-	.	-	.	.	-1	-1	.	-1	.
chr19	50025326	50025420	chr19_50025326_50025420_-	.	-	P	chr19	50025271	50025997	P:r1@VRK3	.	-
chr19	50025454	50025460	chr19_50025454_50025460_-	.	-	P	chr19	50025271	50025997	P:r1@VRK3	.	-
chr19	50025583	50025597	chr19_50025583_50025597_-	.	-	P	chr19	50025271	50025997	P:r1@VRK3	.	-
chr19	50025963	50026100	chr19_50025963_50026100_+	.	+	P	chr19	50025619	50026120	P:r1@ZNF473	.	+
chr19	50039204	50039289	chr19_50039204_50039289_+	.	+	D	chr19	50038887	50039388	D:r1@ADDG19050039161.F; D:r1@ADDG19050039203.F	.	+
chr19	50205444	50205493	chr19_50205444_50205493_+	.	+	.	.	-1	-1	.	-1	.
chr19	50267127	50267238	chr19_50267127_50267238_+	.	+	.	.	-1	-1	.	-1	.
chr19	50329039	50329075	chr19_50329039_50329075_-	.	-	P	chr19	50328950	50329451	P:r2@KCNC3	.	-
chr19	50333382	50333411	chr19_50333382_50333411_-	.	-	P	chr19	50333121	50333957	P:r1@ADDG19050333382.R,r1@KCNC3; P:r1@ADDG19050333383.R; P:r1@ADDG19050333383.R,r1@KCNC3	.	-
chr19	50333488	50333542	chr19_50333488_50333542_-	.	-	P	chr19	50333121	50333957	P:r1@ADDG19050333382.R,r1@KCNC3; P:r1@ADDG19050333383.R; P:r1@ADDG19050333383.R,r1@KCNC3	.	-
chr19	50333887	50333954	chr19_50333887_50333954_+	.	+	.	.	-1	-1	.	-1	.
chr19	50344743	50344813	chr19_50344743_50344813_-	.	-	P	chr19	50344666	50345167	P:r1@NAPSB	.	-
chr19	50376425	50376548	chr19_50376425_50376548_+	.	+	P	chr19	50376056	50376912	P:r1@NR1H2	.	+
chr19	50376808	50376823	chr19_50376808_50376823_+	.	+	P	chr19	50376056	50376912	P:r1@NR1H2	.	+
chr19	50384273	50384385	chr19_50384273_50384385_+	.	+	P	chr19	50383935	50384625	P:r1@ADDG19050384524.F,r1@POLD1; P:r1@POLD1	.	+
chr19	50398845	50399045	chr19_50398845_50399045_+	.	+	P	chr19	50398449	50398950	P:r2@POLD1	.	+
chr19	50398845	50399045	chr19_50398845_50399045_+	.	+	D	chr19	50398969	50399505	D:r1@ADDG19050399369.F	.	+
chr19	50399370	50399430	chr19_50399370_50399430_+	.	+	D	chr19	50398969	50399505	D:r1@ADDG19050399369.F	.	+
chr19	50415824	50415828	chr19_50415824_50415828_+	.	+	.	.	-1	-1	.	-1	.
chr19	50418892	50418950	chr19_50418892_50418950_+	.	+	P	chr19	50418537	50419038	P:r1@SPIB	.	+
chr19	50422537	50422541	chr19_50422537_50422541_+	.	+	.	.	-1	-1	.	-1	.
chr19	50476204	50476277	chr19_50476204_50476277_-	.	-	P	chr19	50476156	50476817	P:r1@FAM71E1	.	-
chr19	50476465	50476544	chr19_50476465_50476544_+	.	+	P	chr19	50476077	50476697	P:r1@EMC10	.	+
chr19	50476641	50476644	chr19_50476641_50476644_+	.	+	P	chr19	50476077	50476697	P:r1@EMC10	.	+
chr19	50476843	50476901	chr19_50476843_50476901_-	.	-	.	.	-1	-1	.	-1	.
chr19	50477927	50477974	chr19_50477927_50477974_+	.	+	D	chr19	50477527	50478028	D:r1@ADDG19050477927.F	.	+
chr19	50478976	50479057	chr19_50478976_50479057_+	.	+	.	.	-1	-1	.	-1	.
chr19	50480109	50480190	chr19_50480109_50480190_+	.	+	.	.	-1	-1	.	-1	.
chr19	50480651	50480719	chr19_50480651_50480719_+	.	+	.	.	-1	-1	.	-1	.
chr19	50482225	50482246	chr19_50482225_50482246_+	.	+	.	.	-1	-1	.	-1	.
chr19	50482347	50482350	chr19_50482347_50482350_+	.	+	.	.	-1	-1	.	-1	.
chr19	50482508	50482510	chr19_50482508_50482510_+	.	+	.	.	-1	-1	.	-1	.
chr19	50488701	50488862	chr19_50488701_50488862_-	.	-	.	.	-1	-1	.	-1	.
chr19	50489808	50489906	chr19_50489808_50489906_-	.	-	D	chr19	50489488	50490258	D:r1@ADDG19050489769.R; D:r1@ADDG19050489809.R	.	-
chr19	50506440	50506543	chr19_50506440_50506543_-	.	-	.	.	-1	-1	.	-1	.
chr19	50507676	50507701	chr19_50507676_50507701_-	.	-	.	.	-1	-1	.	-1	.
chr19	50510283	50510450	chr19_50510283_50510450_-	.	-	.	.	-1	-1	.	-1	.
chr19	50511112	50511244	chr19_50511112_50511244_-	.	-	P	chr19	50511029	50511772	P:r1@JOSD2	.	-
chr19	50511347	50511372	chr19_50511347_50511372_-	.	-	P	chr19	50511029	50511772	P:r1@JOSD2	.	-
chr19	50639795	50639884	chr19_50639795_50639884_-	.	-	.	.	-1	-1	.	-1	.
chr19	50658432	50658514	chr19_50658432_50658514_+	.	+	P	chr19	50658088	50658589	P:r1@C19orf81	.	+
chr19	50723320	50723465	chr19_50723320_50723465_+	.	+	P	chr19	50722792	50724149	P:r1@ADDG19050724041.F,r1@CLEC11A; P:r1@CLEC11A	.	+
chr19	50723549	50723553	chr19_50723549_50723553_+	.	+	P	chr19	50722792	50724149	P:r1@ADDG19050724041.F,r1@CLEC11A; P:r1@CLEC11A	.	+
chr19	50723606	50723620	chr19_50723606_50723620_+	.	+	P	chr19	50722792	50724149	P:r1@ADDG19050724041.F,r1@CLEC11A; P:r1@CLEC11A	.	+
chr19	50723942	50723948	chr19_50723942_50723948_+	.	+	P	chr19	50722792	50724149	P:r1@ADDG19050724041.F,r1@CLEC11A; P:r1@CLEC11A	.	+
chr19	50723970	50723972	chr19_50723970_50723972_+	.	+	P	chr19	50722792	50724149	P:r1@ADDG19050724041.F,r1@CLEC11A; P:r1@CLEC11A	.	+
chr19	50725077	50725141	chr19_50725077_50725141_+	.	+	D	chr19	50724739	50725368	D:r1@ADDG19050725077.F; D:r1@ADDG19050725267.F	.	+
chr19	50725241	50725245	chr19_50725241_50725245_+	.	+	D	chr19	50724739	50725368	D:r1@ADDG19050725077.F; D:r1@ADDG19050725267.F	.	+
chr19	50798249	50798263	chr19_50798249_50798263_-	.	-	P	chr19	50798113	50799747	P:r1@ADDG19050798250.R,r2@C19orf48; P:r1@SNORD88B,r2@C19orf48; P:r2@C19orf48	.	-
chr19	50798550	50798552	chr19_50798550_50798552_-	.	-	P	chr19	50798113	50799747	P:r1@ADDG19050798250.R,r2@C19orf48; P:r1@SNORD88B,r2@C19orf48; P:r2@C19orf48	.	-
chr19	50798592	50798604	chr19_50798592_50798604_-	.	-	P	chr19	50798113	50799747	P:r1@ADDG19050798250.R,r2@C19orf48; P:r1@SNORD88B,r2@C19orf48; P:r2@C19orf48	.	-
chr19	50798725	50798728	chr19_50798725_50798728_-	.	-	P	chr19	50798113	50799747	P:r1@ADDG19050798250.R,r2@C19orf48; P:r1@SNORD88B,r2@C19orf48; P:r2@C19orf48	.	-
chr19	50799291	50799321	chr19_50799291_50799321_-	.	-	P	chr19	50798113	50799747	P:r1@ADDG19050798250.R,r2@C19orf48; P:r1@SNORD88B,r2@C19orf48; P:r2@C19orf48	.	-
chr19	50804077	50804091	chr19_50804077_50804091_-	.	-	.	.	-1	-1	.	-1	.
chr19	50804587	50804664	chr19_50804587_50804664_-	.	-	P	chr19	50804493	50805359	P:r1@C19orf48	.	-
chr19	50804927	50804931	chr19_50804927_50804931_-	.	-	P	chr19	50804493	50805359	P:r1@C19orf48	.	-
chr19	50804957	50804961	chr19_50804957_50804961_-	.	-	P	chr19	50804493	50805359	P:r1@C19orf48	.	-
chr19	50804971	50804984	chr19_50804971_50804984_-	.	-	P	chr19	50804493	50805359	P:r1@C19orf48	.	-
chr19	50821019	50821123	chr19_50821019_50821123_-	.	-	P	chr19	50820959	50821460	P:r1@KLK1	.	-
chr19	51065676	51065791	chr19_51065676_51065791_-	.	-	.	.	-1	-1	.	-1	.
chr19	51108341	51108427	chr19_51108341_51108427_-	.	-	P	chr19	51108275	51108778	P:r1@CTU1	.	-
chr19	51119735	51119802	chr19_51119735_51119802_+	.	+	P	chr19	51119377	51119900	P:r1@SIGLEC18P	.	+
chr19	51122679	51122683	chr19_51122679_51122683_+	.	+	D	chr19	51122230	51122966	D:r1@ADDG19051122769.F; D:r1@ADDG19051122796.F; D:r1@ADDG19051122865.F	.	+
chr19	51122799	51122808	chr19_51122799_51122808_+	.	+	D	chr19	51122230	51122966	D:r1@ADDG19051122769.F; D:r1@ADDG19051122796.F; D:r1@ADDG19051122865.F	.	+
chr19	51122823	51122828	chr19_51122823_51122828_+	.	+	D	chr19	51122230	51122966	D:r1@ADDG19051122769.F; D:r1@ADDG19051122796.F; D:r1@ADDG19051122865.F	.	+
chr19	51122834	51122836	chr19_51122834_51122836_+	.	+	D	chr19	51122230	51122966	D:r1@ADDG19051122769.F; D:r1@ADDG19051122796.F; D:r1@ADDG19051122865.F	.	+
chr19	51123147	51123149	chr19_51123147_51123149_+	.	+	.	.	-1	-1	.	-1	.
chr19	51124878	51124881	chr19_51124878_51124881_+	.	+	P	chr19	51124344	51125828	P:r1@ADDG19051125727.F,r1@SIGLEC9; P:r1@ADDG19051125991.F,r1@SIGLEC9	.	+
chr19	51124905	51124919	chr19_51124905_51124919_+	.	+	P	chr19	51124344	51125828	P:r1@ADDG19051125727.F,r1@SIGLEC9; P:r1@ADDG19051125991.F,r1@SIGLEC9	.	+
chr19	51124959	51125005	chr19_51124959_51125005_-	.	-	P	chr19	51124699	51125402	P:r1@ADDG19051124986.R; P:r1@ADDG19051124993.R; P:r1@ADDG19051124996.R	.	-
chr19	51125052	51125054	chr19_51125052_51125054_+	.	+	P	chr19	51124344	51125828	P:r1@ADDG19051125727.F,r1@SIGLEC9; P:r1@ADDG19051125991.F,r1@SIGLEC9	.	+
chr19	51125059	51125099	chr19_51125059_51125099_+	.	+	P	chr19	51124344	51125828	P:r1@ADDG19051125727.F,r1@SIGLEC9; P:r1@ADDG19051125991.F,r1@SIGLEC9	.	+
chr19	51125115	51125117	chr19_51125115_51125117_+	.	+	P	chr19	51124344	51125828	P:r1@ADDG19051125727.F,r1@SIGLEC9; P:r1@ADDG19051125991.F,r1@SIGLEC9	.	+
chr19	51125169	51125173	chr19_51125169_51125173_+	.	+	P	chr19	51124344	51125828	P:r1@ADDG19051125727.F,r1@SIGLEC9; P:r1@ADDG19051125991.F,r1@SIGLEC9	.	+
chr19	51125218	51125223	chr19_51125218_51125223_+	.	+	P	chr19	51124344	51125828	P:r1@ADDG19051125727.F,r1@SIGLEC9; P:r1@ADDG19051125991.F,r1@SIGLEC9	.	+
chr19	51125272	51125274	chr19_51125272_51125274_+	.	+	P	chr19	51124344	51125828	P:r1@ADDG19051125727.F,r1@SIGLEC9; P:r1@ADDG19051125991.F,r1@SIGLEC9	.	+
chr19	51125316	51125320	chr19_51125316_51125320_+	.	+	P	chr19	51124344	51125828	P:r1@ADDG19051125727.F,r1@SIGLEC9; P:r1@ADDG19051125991.F,r1@SIGLEC9	.	+
chr19	51125375	51125377	chr19_51125375_51125377_+	.	+	P	chr19	51124344	51125828	P:r1@ADDG19051125727.F,r1@SIGLEC9; P:r1@ADDG19051125991.F,r1@SIGLEC9	.	+
chr19	51125610	51125695	chr19_51125610_51125695_+	.	+	P	chr19	51124344	51125828	P:r1@ADDG19051125727.F,r1@SIGLEC9; P:r1@ADDG19051125991.F,r1@SIGLEC9	.	+
chr19	51127796	51127845	chr19_51127796_51127845_-	.	-	.	.	-1	-1	.	-1	.
chr19	51127961	51127973	chr19_51127961_51127973_+	.	+	.	.	-1	-1	.	-1	.
chr19	51128054	51128118	chr19_51128054_51128118_+	.	+	.	.	-1	-1	.	-1	.
chr19	51140568	51140595	chr19_51140568_51140595_-	.	-	.	.	-1	-1	.	-1	.
chr19	51142300	51142314	chr19_51142300_51142314_+	.	+	P	chr19	51141873	51142709	P:r1@SIGLEC7	.	+
chr19	51142330	51142332	chr19_51142330_51142332_+	.	+	P	chr19	51141873	51142709	P:r1@SIGLEC7	.	+
chr19	51142458	51142463	chr19_51142458_51142463_+	.	+	P	chr19	51141873	51142709	P:r1@SIGLEC7	.	+
chr19	51142469	51142471	chr19_51142469_51142471_+	.	+	P	chr19	51141873	51142709	P:r1@SIGLEC7	.	+
chr19	51142491	51142494	chr19_51142491_51142494_+	.	+	P	chr19	51141873	51142709	P:r1@SIGLEC7	.	+
chr19	51142521	51142525	chr19_51142521_51142525_+	.	+	P	chr19	51141873	51142709	P:r1@SIGLEC7	.	+
chr19	51142634	51142638	chr19_51142634_51142638_+	.	+	P	chr19	51141873	51142709	P:r1@SIGLEC7	.	+
chr19	51144419	51144540	chr19_51144419_51144540_+	.	+	.	.	-1	-1	.	-1	.
chr19	51167354	51167414	chr19_51167354_51167414_+	.	+	P	chr19	51166997	51167499	P:r1@SIGLEC17P	.	+
chr19	51211049	51211169	chr19_51211049_51211169_+	.	+	P	chr19	51210675	51211176	P:r1@SIGLEC22P	.	+
chr19	51225034	51225148	chr19_51225034_51225148_+	.	+	P	chr19	51224573	51226398	P:r1@ADDG19051226243.F,r1@CD33; P:r1@ADDG19051226291.F,r1@CD33; P:r1@CD33	.	+
chr19	51225279	51225282	chr19_51225279_51225282_+	.	+	P	chr19	51224573	51226398	P:r1@ADDG19051226243.F,r1@CD33; P:r1@ADDG19051226291.F,r1@CD33; P:r1@CD33	.	+
chr19	51225371	51225379	chr19_51225371_51225379_+	.	+	P	chr19	51224573	51226398	P:r1@ADDG19051226243.F,r1@CD33; P:r1@ADDG19051226291.F,r1@CD33; P:r1@CD33	.	+
chr19	51225402	51225409	chr19_51225402_51225409_+	.	+	P	chr19	51224573	51226398	P:r1@ADDG19051226243.F,r1@CD33; P:r1@ADDG19051226291.F,r1@CD33; P:r1@CD33	.	+
chr19	51225816	51225922	chr19_51225816_51225922_+	.	+	P	chr19	51224573	51226398	P:r1@ADDG19051226243.F,r1@CD33; P:r1@ADDG19051226291.F,r1@CD33; P:r1@CD33	.	+
chr19	51226285	51226339	chr19_51226285_51226339_+	.	+	P	chr19	51224573	51226398	P:r1@ADDG19051226243.F,r1@CD33; P:r1@ADDG19051226291.F,r1@CD33; P:r1@CD33	.	+
chr19	51235610	51235665	chr19_51235610_51235665_+	.	+	.	.	-1	-1	.	-1	.
chr19	51246244	51246380	chr19_51246244_51246380_+	.	+	P	chr19	51245844	51246349	P:r1@SIGLECL1	.	+
chr19	51311771	51311908	chr19_51311771_51311908_+	.	+	P	chr19	51311465	51311973	P:r1@IGLON5	.	+
chr19	51322064	51322088	chr19_51322064_51322088_+	.	+	.	.	-1	-1	.	-1	.
chr19	51323677	51323827	chr19_51323677_51323827_+	.	+	.	.	-1	-1	.	-1	.
chr19	51339151	51339222	chr19_51339151_51339222_-	.	-	D	chr19	51339100	51339601	D:r1@ADDG19051339151.R; D:r1@ADDG19051339154.R	.	-
chr19	51339721	51339794	chr19_51339721_51339794_-	.	-	P	chr19	51339657	51340580	P:r1@VSIG10L	.	-
chr19	51340158	51340193	chr19_51340158_51340193_-	.	-	P	chr19	51339657	51340580	P:r1@VSIG10L	.	-
chr19	51346962	51347057	chr19_51346962_51347057_-	.	-	.	.	-1	-1	.	-1	.
chr19	51350347	51350390	chr19_51350347_51350390_-	.	-	.	.	-1	-1	.	-1	.
chr19	51353137	51353289	chr19_51353137_51353289_-	.	-	D	chr19	51353063	51353564	D:r1@ADDG19051353137.R; D:r1@ADDG19051353138.R; D:r1@ADDG19051353153.R	.	-
chr19	51354167	51354303	chr19_51354167_51354303_-	.	-	.	.	-1	-1	.	-1	.
chr19	51366288	51366424	chr19_51366288_51366424_-	.	-	P	chr19	51366287	51366788	P:r1@ETFB	.	-
chr19	51366537	51366612	chr19_51366537_51366612_+	.	+	P	chr19	51366119	51366667	P:r1@ADDG19051366519.F; P:r1@ADDG19051366521.F; P:r1@ADDG19051366547.F	.	+
chr19	51367545	51367578	chr19_51367545_51367578_-	.	-	P	chr19	51367471	51368474	P:r1@ADDG19051367513.R,r1@CLDND2,r1@ENSG00000269403; P:r1@ADDG19051367871.B,r1@CLDND2,r1@ENSG00000269403; P:r1@ADDG19051368311.B,r1@CLDND2,r1@ENSG00000269403	.	-
chr19	51367859	51367926	chr19_51367859_51367926_+	.	+	P	chr19	51367477	51368421	P:r2@ADDG19051367871.B; P:r2@ADDG19051368311.B	.	+
chr19	51368069	51368076	chr19_51368069_51368076_-	.	-	P	chr19	51367471	51368474	P:r1@ADDG19051367513.R,r1@CLDND2,r1@ENSG00000269403; P:r1@ADDG19051367871.B,r1@CLDND2,r1@ENSG00000269403; P:r1@ADDG19051368311.B,r1@CLDND2,r1@ENSG00000269403	.	-
chr19	51372025	51372050	chr19_51372025_51372050_-	.	-	P	chr19	51371928	51373350	P:r1@ADDG19051372284.R,r1@NKG7; P:r1@ADDG19051372288.R,r1@NKG7	.	-
chr19	51372267	51372271	chr19_51372267_51372271_-	.	-	P	chr19	51371928	51373350	P:r1@ADDG19051372284.R,r1@NKG7; P:r1@ADDG19051372288.R,r1@NKG7	.	-
chr19	51372396	51372398	chr19_51372396_51372398_-	.	-	P	chr19	51371928	51373350	P:r1@ADDG19051372284.R,r1@NKG7; P:r1@ADDG19051372288.R,r1@NKG7	.	-
chr19	51372438	51372444	chr19_51372438_51372444_-	.	-	P	chr19	51371928	51373350	P:r1@ADDG19051372284.R,r1@NKG7; P:r1@ADDG19051372288.R,r1@NKG7	.	-
chr19	51372610	51372786	chr19_51372610_51372786_-	.	-	P	chr19	51371928	51373350	P:r1@ADDG19051372284.R,r1@NKG7; P:r1@ADDG19051372288.R,r1@NKG7	.	-
chr19	51372817	51372820	chr19_51372817_51372820_-	.	-	P	chr19	51371928	51373350	P:r1@ADDG19051372284.R,r1@NKG7; P:r1@ADDG19051372288.R,r1@NKG7	.	-
chr19	51372926	51372951	chr19_51372926_51372951_-	.	-	P	chr19	51371928	51373350	P:r1@ADDG19051372284.R,r1@NKG7; P:r1@ADDG19051372288.R,r1@NKG7	.	-
chr19	51372958	51372963	chr19_51372958_51372963_-	.	-	P	chr19	51371928	51373350	P:r1@ADDG19051372284.R,r1@NKG7; P:r1@ADDG19051372288.R,r1@NKG7	.	-
chr19	51390518	51390607	chr19_51390518_51390607_-	.	-	P	chr19	51390436	51391391	P:r1@C19orf84	.	-
chr19	51390836	51390883	chr19_51390836_51390883_-	.	-	P	chr19	51390436	51391391	P:r1@C19orf84	.	-
chr19	51394455	51394639	chr19_51394455_51394639_+	.	+	P	chr19	51394117	51394618	P:r1@ENSG00000268889	.	+
chr19	51417124	51417206	chr19_51417124_51417206_-	.	-	P	chr19	51417042	51418357	P:r1@ADDG19051417444.R,r1@SIGLEC10; P:r1@ADDG19051417465.R,r1@SIGLEC10; P:r1@SIGLEC10	.	-
chr19	51417444	51417469	chr19_51417444_51417469_-	.	-	P	chr19	51417042	51418357	P:r1@ADDG19051417444.R,r1@SIGLEC10; P:r1@ADDG19051417465.R,r1@SIGLEC10; P:r1@SIGLEC10	.	-
chr19	51417569	51417682	chr19_51417569_51417682_-	.	-	P	chr19	51417042	51418357	P:r1@ADDG19051417444.R,r1@SIGLEC10; P:r1@ADDG19051417465.R,r1@SIGLEC10; P:r1@SIGLEC10	.	-
chr19	51458425	51458480	chr19_51458425_51458480_-	.	-	P	chr19	51458325	51458854	P:r1@SIGLEC8	.	-
chr19	51501736	51501809	chr19_51501736_51501809_-	.	-	P	chr19	51501523	51502193	P:r1@SIGLEC12	.	-
chr19	51531560	51531673	chr19_51531560_51531673_-	.	-	P	chr19	51531517	51532156	P:r1@SIGLEC6	.	-
chr19	51571245	51571432	chr19_51571245_51571432_+	.	+	P	chr19	51570882	51571383	P:r1@ZNF175	.	+
chr19	51627961	51628050	chr19_51627961_51628050_-	.	-	.	.	-1	-1	.	-1	.
chr19	51629398	51629513	chr19_51629398_51629513_-	.	-	.	.	-1	-1	.	-1	.
chr19	51630352	51630400	chr19_51630352_51630400_-	.	-	P	chr19	51630272	51630773	P:r2@SIGLEC5.2	.	-
chr19	51642238	51642240	chr19_51642238_51642240_-	.	-	.	.	-1	-1	.	-1	.
chr19	51643290	51643376	chr19_51643290_51643376_-	.	-	.	.	-1	-1	.	-1	.
chr19	51645934	51645965	chr19_51645934_51645965_-	.	-	P	chr19	51645738	51647260	P:r1@ADDG19051646336.R,r1@SIGLEC5,r1@SIGLEC14,r1@SIGLEC5.2; P:r1@ADDG19051646460.R,r1@SIGLEC5,r1@SIGLEC14,r1@SIGLEC5.2; P:r1@SIGLEC14,r1@SIGLEC5.2; P:r1@SIGLEC5,r2@SIGLEC14	.	-
chr19	51646261	51646306	chr19_51646261_51646306_-	.	-	P	chr19	51645738	51647260	P:r1@ADDG19051646336.R,r1@SIGLEC5,r1@SIGLEC14,r1@SIGLEC5.2; P:r1@ADDG19051646460.R,r1@SIGLEC5,r1@SIGLEC14,r1@SIGLEC5.2; P:r1@SIGLEC14,r1@SIGLEC5.2; P:r1@SIGLEC5,r2@SIGLEC14	.	-
chr19	51646483	51646485	chr19_51646483_51646485_-	.	-	P	chr19	51645738	51647260	P:r1@ADDG19051646336.R,r1@SIGLEC5,r1@SIGLEC14,r1@SIGLEC5.2; P:r1@ADDG19051646460.R,r1@SIGLEC5,r1@SIGLEC14,r1@SIGLEC5.2; P:r1@SIGLEC14,r1@SIGLEC5.2; P:r1@SIGLEC5,r2@SIGLEC14	.	-
chr19	51646783	51646825	chr19_51646783_51646825_-	.	-	P	chr19	51645738	51647260	P:r1@ADDG19051646336.R,r1@SIGLEC5,r1@SIGLEC14,r1@SIGLEC5.2; P:r1@ADDG19051646460.R,r1@SIGLEC5,r1@SIGLEC14,r1@SIGLEC5.2; P:r1@SIGLEC14,r1@SIGLEC5.2; P:r1@SIGLEC5,r2@SIGLEC14	.	-
chr19	51703962	51703989	chr19_51703962_51703989_+	.	+	P	chr19	51703584	51704433	P:r1@SPACA6	.	+
chr19	51704265	51704355	chr19_51704265_51704355_+	.	+	P	chr19	51703584	51704433	P:r1@SPACA6	.	+
chr19	51746656	51746659	chr19_51746656_51746659_-	.	-	.	.	-1	-1	.	-1	.
chr19	51746709	51746728	chr19_51746709_51746728_-	.	-	.	.	-1	-1	.	-1	.
chr19	51746782	51746786	chr19_51746782_51746786_-	.	-	.	.	-1	-1	.	-1	.
chr19	51746857	51746875	chr19_51746857_51746875_-	.	-	.	.	-1	-1	.	-1	.
chr19	51746941	51746954	chr19_51746941_51746954_-	.	-	.	.	-1	-1	.	-1	.
chr19	51751824	51752010	chr19_51751824_51752010_-	.	-	P	chr19	51751780	51752679	P:r1@FPR1	.	-
chr19	51761170	51761208	chr19_51761170_51761208_+	.	+	P	chr19	51760779	51761280	P:r1@FPR2	.	+
chr19	51795103	51795210	chr19_51795103_51795210_+	.	+	P	chr19	51794757	51795267	P:r1@FPR3	.	+
chr19	51887853	51888007	chr19_51887853_51888007_-	.	-	P	chr19	51887841	51888351	P:r1@ZNF577	.	-
chr19	51891725	51891834	chr19_51891725_51891834_-	.	-	.	.	-1	-1	.	-1	.
chr19	51896520	51896567	chr19_51896520_51896567_-	.	-	.	.	-1	-1	.	-1	.
chr19	51904909	51905055	chr19_51904909_51905055_-	.	-	P	chr19	51904884	51905411	P:r1@ZNF649	.	-
chr19	51927394	51927534	chr19_51927394_51927534_+	.	+	P	chr19	51927056	51927576	P:r1@ZNF613	.	+
chr19	51986786	51986870	chr19_51986786_51986870_-	.	-	P	chr19	51986704	51987228	P:r1@ZNF350	.	-
chr19	52008131	52008234	chr19_52008131_52008234_-	.	-	P	chr19	52008093	52008601	P:r1@ZNF615	.	-
chr19	52028302	52028434	chr19_52028302_52028434_-	.	-	P	chr19	52028024	52028804	P:r1@ADDG19052028435.B,r1@ZNF614; P:r1@ZNF614	.	-
chr19	52028431	52028475	chr19_52028431_52028475_+	.	+	P	chr19	52028053	52028556	P:r1@ADDG19052028433.F; P:r1@ADDG19052028450.F; P:r2@ADDG19052028435.B	.	+
chr19	52048711	52048838	chr19_52048711_52048838_-	.	-	P	chr19	52048539	52049236	P:r2@ZNF432	.	-
chr19	52048906	52048959	chr19_52048906_52048959_+	.	+	P	chr19	52048660	52049161	P:r1@ENSG00000275055	.	+
chr19	52095708	52095807	chr19_52095708_52095807_-	.	-	P	chr19	52095664	52096165	P:r1@ZNF841,r1@ZNF432	.	-
chr19	52138810	52138874	chr19_52138810_52138874_-	.	-	.	.	-1	-1	.	-1	.
chr19	52139865	52140003	chr19_52139865_52140003_-	.	-	P	chr19	52139837	52140338	P:r1@ZNF616	.	-
chr19	52170924	52170994	chr19_52170924_52170994_+	.	+	P	chr19	52170550	52171073	P:r1@ENSG00000267927	.	+
chr19	52171500	52171520	chr19_52171500_52171520_-	.	-	P	chr19	52171353	52172056	P:r1@ZNF836,r1@ENSG00000267827	.	-
chr19	52171606	52171668	chr19_52171606_52171668_-	.	-	P	chr19	52171353	52172056	P:r1@ZNF836,r1@ENSG00000267827	.	-
chr19	52189947	52189961	chr19_52189947_52189961_+	.	+	P	chr19	52189473	52190512	P:r1@ADDG19052190355.F,r1@PPP2R1A; P:r1@PPP2R1A	.	+
chr19	52189969	52190119	chr19_52189969_52190119_+	.	+	P	chr19	52189473	52190512	P:r1@ADDG19052190355.F,r1@PPP2R1A; P:r1@PPP2R1A	.	+
chr19	52201958	52202012	chr19_52201958_52202012_+	.	+	.	.	-1	-1	.	-1	.
chr19	52205974	52206045	chr19_52205974_52206045_+	.	+	.	.	-1	-1	.	-1	.
chr19	52211358	52211410	chr19_52211358_52211410_+	.	+	D	chr19	52211000	52211501	D:r1@ADDG19052211359.F; D:r1@ADDG19052211360.F	.	+
chr19	52211434	52211462	chr19_52211434_52211462_+	.	+	D	chr19	52211000	52211501	D:r1@ADDG19052211359.F; D:r1@ADDG19052211360.F	.	+
chr19	52212749	52212754	chr19_52212749_52212754_+	.	+	P	chr19	52212626	52213127	P:r2@PPP2R1A	.	+
chr19	52213015	52213036	chr19_52213015_52213036_+	.	+	P	chr19	52212626	52213127	P:r2@PPP2R1A	.	+
chr19	52213076	52213097	chr19_52213076_52213097_+	.	+	P	chr19	52212626	52213127	P:r2@PPP2R1A	.	+
chr19	52215793	52215871	chr19_52215793_52215871_+	.	+	.	.	-1	-1	.	-1	.
chr19	52216027	52216037	chr19_52216027_52216037_+	.	+	.	.	-1	-1	.	-1	.
chr19	52220991	52221095	chr19_52220991_52221095_+	.	+	.	.	-1	-1	.	-1	.
chr19	52269533	52269650	chr19_52269533_52269650_+	.	+	P	chr19	52269186	52269693	P:r1@ZNF766	.	+
chr19	52297131	52297240	chr19_52297131_52297240_+	.	+	P	chr19	52296778	52297279	P:r1@ZNF480	.	+
chr19	52336242	52336346	chr19_52336242_52336346_+	.	+	P	chr19	52335844	52336390	P:r1@ZNF610	.	+
chr19	52369875	52370028	chr19_52369875_52370028_+	.	+	P	chr19	52369531	52370034	P:r1@ZNF880	.	+
chr19	52397679	52397807	chr19_52397679_52397807_-	.	-	P	chr19	52397688	52398189	P:r1@ZNF528-AS1	.	-
chr19	52397840	52397913	chr19_52397840_52397913_+	.	+	P	chr19	52397446	52397972	P:r1@ZNF528	.	+
chr19	52492768	52492841	chr19_52492768_52492841_+	.	+	.	.	-1	-1	.	-1	.
chr19	52527631	52527704	chr19_52527631_52527704_+	.	+	P	chr19	52527288	52527789	P:r1@ZNF808	.	+
chr19	52535974	52536020	chr19_52535974_52536020_+	.	+	P	chr19	52535587	52536088	P:r2@ZNF808	.	+
chr19	52570232	52570315	chr19_52570232_52570315_+	.	+	P	chr19	52569886	52570387	P:r1@ZNF701	.	+
chr19	52601246	52601324	chr19_52601246_52601324_+	.	+	D	chr19	52600910	52601411	D:r1@ADDG19052601246.F; D:r1@ADDG19052601258.F	.	+
chr19	52638306	52638417	chr19_52638306_52638417_-	.	-	P	chr19	52638248	52638749	P:r1@ZNF83	.	-
chr19	52690460	52690583	chr19_52690460_52690583_-	.	-	P	chr19	52690390	52690891	P:r1@ENSG00000269825,r2@ZNF83	.	-
chr19	52734980	52735107	chr19_52734980_52735107_-	.	-	P	chr19	52734937	52735438	P:r1@ZNF611	.	-
chr19	52786709	52786844	chr19_52786709_52786844_-	.	-	P	chr19	52786662	52787163	P:r1@ZNF600	.	-
chr19	52821621	52821664	chr19_52821621_52821664_-	.	-	P	chr19	52821532	52822033	P:r2@ZNF28	.	-
chr19	52857567	52857686	chr19_52857567_52857686_-	.	-	P	chr19	52857518	52858019	P:r1@ZNF28,r1@ZNF468	.	-
chr19	52897582	52897736	chr19_52897582_52897736_-	.	-	P	chr19	52897532	52898033	P:r1@ZNF320	.	-
chr19	52923365	52923506	chr19_52923365_52923506_-	.	-	P	chr19	52923327	52923828	P:r1@ZNF888	.	-
chr19	52942536	52942659	chr19_52942536_52942659_-	.	-	P	chr19	52942483	52943001	P:r1@ZNF321P	.	-
chr19	52962771	52962943	chr19_52962771_52962943_-	.	-	P	chr19	52962772	52963273	P:r1@ZNF816,r1@ZNF816-ZNF321P	.	-
chr19	52993512	52993604	chr19_52993512_52993604_-	.	-	P	chr19	52993457	52993993	P:r1@ZNF702P	.	-
chr19	53058442	53058510	chr19_53058442_53058510_-	.	-	.	.	-1	-1	.	-1	.
chr19	53103295	53103480	chr19_53103295_53103480_-	.	-	P	chr19	53103315	53103822	P:r1@ZNF160	.	-
chr19	53132864	53132934	chr19_53132864_53132934_-	.	-	P	chr19	53132799	53133300	P:r1@ZNF415	.	-
chr19	53159029	53159071	chr19_53159029_53159071_-	.	-	P	chr19	53158952	53159453	P:r1@ZNF347	.	-
chr19	53193332	53193427	chr19_53193332_53193427_-	.	-	P	chr19	53193237	53193750	P:r1@ZNF665	.	-
chr19	53197072	53197164	chr19_53197072_53197164_+	.	+	P	chr19	53196700	53197201	P:r1@ENSG00000269001	.	+
chr19	53254794	53254969	chr19_53254794_53254969_-	.	-	P	chr19	53254754	53255262	P:r1@ZNF677	.	-
chr19	53333700	53333776	chr19_53333700_53333776_+	.	+	P	chr19	53333348	53333855	P:r1@ZNF845	.	+
chr19	53365632	53365779	chr19_53365632_53365779_+	.	+	P	chr19	53365312	53365832	P:r1@ZNF525	.	+
chr19	53375809	53375861	chr19_53375809_53375861_+	.	+	.	.	-1	-1	.	-1	.
chr19	53395102	53395187	chr19_53395102_53395187_+	.	+	P	chr19	53394748	53395249	P:r1@ZNF765	.	+
chr19	53431908	53432049	chr19_53431908_53432049_+	.	+	P	chr19	53431583	53432436	P:r1@ADDG19053432335.F,r1@ZNF761,r1@TPM3P9; P:r1@ZNF761,r1@TPM3P9	.	+
chr19	53467674	53467771	chr19_53467674_53467771_+	.	+	P	chr19	53467350	53467851	P:r1@ZNF813	.	+
chr19	53520932	53521103	chr19_53520932_53521103_+	.	+	P	chr19	53520613	53521114	P:r2@ZNF331	.	+
chr19	53537644	53537713	chr19_53537644_53537713_+	.	+	P	chr19	53537244	53538530	P:r1@ZNF331	.	+
chr19	53538110	53538227	chr19_53538110_53538227_+	.	+	P	chr19	53537244	53538530	P:r1@ZNF331	.	+
chr19	53554507	53554617	chr19_53554507_53554617_+	.	+	P	chr19	53554140	53554673	P:r3@ZNF331	.	+
chr19	53824220	53824407	chr19_53824220_53824407_-	.	-	P	chr19	53824212	53824713	P:r1@NLRP12	.	-
chr19	53866142	53866210	chr19_53866142_53866210_+	.	+	P	chr19	53865966	53866493	P:r3@MYADM	.	+
chr19	53866359	53866395	chr19_53866359_53866395_+	.	+	P	chr19	53865966	53866493	P:r3@MYADM	.	+
chr19	53867864	53867942	chr19_53867864_53867942_+	.	+	P	chr19	53867482	53868664	P:r1@ADDG19053868298.F,r2@MYADM; P:r1@ADDG19053868319.F,r2@MYADM; P:r1@ADDG19053868563.F,r1@MYADM	.	+
chr19	53868563	53868566	chr19_53868563_53868566_+	.	+	P	chr19	53867482	53868664	P:r1@ADDG19053868298.F,r2@MYADM; P:r1@ADDG19053868319.F,r2@MYADM; P:r1@ADDG19053868563.F,r1@MYADM	.	+
chr19	53869229	53869325	chr19_53869229_53869325_-	.	-	P	chr19	53869225	53869726	P:r1@MYADM-AS1	.	-
chr19	53869450	53869452	chr19_53869450_53869452_+	.	+	P	chr19	53869050	53869935	P:r1@MYADM; P:r2@MYADM	.	+
chr19	53869558	53869562	chr19_53869558_53869562_+	.	+	P	chr19	53869050	53869935	P:r1@MYADM; P:r2@MYADM	.	+
chr19	53869625	53869818	chr19_53869625_53869818_+	.	+	P	chr19	53869050	53869935	P:r1@MYADM; P:r2@MYADM	.	+
chr19	53873785	53873828	chr19_53873785_53873828_+	.	+	D	chr19	53873346	53874119	D:r1@ADDG19053873785.F; D:r1@ADDG19053873854.F; D:r1@ADDG19053874016.F	.	+
chr19	53874445	53874514	chr19_53874445_53874514_+	.	+	.	.	-1	-1	.	-1	.
chr19	53945678	53945719	chr19_53945678_53945719_+	.	+	.	.	-1	-1	.	-1	.
chr19	53980243	53980303	chr19_53980243_53980303_-	.	-	.	.	-1	-1	.	-1	.
chr19	54063879	54063977	chr19_54063879_54063977_-	.	-	P	chr19	54063688	54064357	P:r1@VSTM1	.	-
chr19	54096885	54096994	chr19_54096885_54096994_-	.	-	D	chr19	54096849	54097350	D:r1@ADDG19054096887.R; D:r1@ADDG19054096888.R; D:r1@ADDG19054096907.R	.	-
chr19	54100773	54100868	chr19_54100773_54100868_-	.	-	P	chr19	54100698	54101246	P:r1@OSCAR	.	-
chr19	54102795	54102888	chr19_54102795_54102888_+	.	+	P	chr19	54102454	54103283	P:r1@NDUFA3	.	+
chr19	54103182	54103185	chr19_54103182_54103185_+	.	+	P	chr19	54102454	54103283	P:r1@NDUFA3	.	+
chr19	54108221	54108243	chr19_54108221_54108243_-	.	-	.	.	-1	-1	.	-1	.
chr19	54108362	54108381	chr19_54108362_54108381_-	.	-	.	.	-1	-1	.	-1	.
chr19	54114525	54114590	chr19_54114525_54114590_-	.	-	P	chr19	54114371	54115001	P:r1@ADDG19054114530.R; P:r1@ADDG19054114599.R	.	-
chr19	54115269	54115339	chr19_54115269_54115339_-	.	-	P	chr19	54115197	54116057	P:r1@TFPT	.	-
chr19	54115627	54115659	chr19_54115627_54115659_-	.	-	P	chr19	54115197	54116057	P:r1@TFPT	.	-
chr19	54115731	54115800	chr19_54115731_54115800_+	.	+	P	chr19	54115370	54115871	P:r1@PRPF31	.	+
chr19	54118268	54118393	chr19_54118268_54118393_+	.	+	.	.	-1	-1	.	-1	.
chr19	54137716	54137856	chr19_54137716_54137856_+	.	+	P	chr19	54137366	54138051	P:r1@CNOT3	.	+
chr19	54143499	54143502	chr19_54143499_54143502_+	.	+	P	chr19	54143100	54143601	P:r2@CNOT3	.	+
chr19	54144063	54144118	chr19_54144063_54144118_+	.	+	.	.	-1	-1	.	-1	.
chr19	54159582	54159776	chr19_54159582_54159776_-	.	-	P	chr19	54159642	54160143	P:r1@LENG1	.	-
chr19	54162252	54162314	chr19_54162252_54162314_-	.	-	D	chr19	54162176	54162687	D:r1@ADDG19054162249.R; D:r1@ADDG19054162253.R	.	-
chr19	54164700	54164779	chr19_54164700_54164779_-	.	-	P	chr19	54164627	54165137	P:r1@TMC4	.	-
chr19	54183530	54183608	chr19_54183530_54183608_-	.	-	P	chr19	54183487	54184002	P:r3@MBOAT7	.	-
chr19	54188292	54188374	chr19_54188292_54188374_-	.	-	P	chr19	54188137	54188877	P:r2@MBOAT7	.	-
chr19	54189349	54189351	chr19_54189349_54189351_-	.	-	P	chr19	54189275	54190113	P:r1@MBOAT7	.	-
chr19	54189354	54189376	chr19_54189354_54189376_-	.	-	P	chr19	54189275	54190113	P:r1@MBOAT7	.	-
chr19	54189386	54189393	chr19_54189386_54189393_-	.	-	P	chr19	54189275	54190113	P:r1@MBOAT7	.	-
chr19	54189554	54189632	chr19_54189554_54189632_-	.	-	P	chr19	54189275	54190113	P:r1@MBOAT7	.	-
chr19	54189680	54189682	chr19_54189680_54189682_-	.	-	P	chr19	54189275	54190113	P:r1@MBOAT7	.	-
chr19	54190268	54190364	chr19_54190268_54190364_+	.	+	P	chr19	54189683	54190446	P:r2@TSEN34	.	+
chr19	54191252	54191340	chr19_54191252_54191340_+	.	+	P	chr19	54190613	54191933	P:r1@ADDG19054191831.F,r1@TSEN34; P:r1@TSEN34	.	+
chr19	54200852	54200908	chr19_54200852_54200908_+	.	+	P	chr19	54200457	54201698	P:r1@ADDG19054201561.F,r1@RPS9; P:r1@ADDG19054201595.F,r1@RPS9	.	+
chr19	54201158	54201172	chr19_54201158_54201172_+	.	+	P	chr19	54200457	54201698	P:r1@ADDG19054201561.F,r1@RPS9; P:r1@ADDG19054201595.F,r1@RPS9	.	+
chr19	54201199	54201205	chr19_54201199_54201205_+	.	+	P	chr19	54200457	54201698	P:r1@ADDG19054201561.F,r1@RPS9; P:r1@ADDG19054201595.F,r1@RPS9	.	+
chr19	54201271	54201278	chr19_54201271_54201278_+	.	+	P	chr19	54200457	54201698	P:r1@ADDG19054201561.F,r1@RPS9; P:r1@ADDG19054201595.F,r1@RPS9	.	+
chr19	54201516	54201526	chr19_54201516_54201526_+	.	+	P	chr19	54200457	54201698	P:r1@ADDG19054201561.F,r1@RPS9; P:r1@ADDG19054201595.F,r1@RPS9	.	+
chr19	54201562	54201564	chr19_54201562_54201564_+	.	+	P	chr19	54200457	54201698	P:r1@ADDG19054201561.F,r1@RPS9; P:r1@ADDG19054201595.F,r1@RPS9	.	+
chr19	54206275	54206454	chr19_54206275_54206454_+	.	+	.	.	-1	-1	.	-1	.
chr19	54222963	54223126	chr19_54222963_54223126_-	.	-	P	chr19	54222922	54223456	P:r1@LILRB3	.	-
chr19	54242254	54242256	chr19_54242254_54242256_-	.	-	.	.	-1	-1	.	-1	.
chr19	54242353	54242394	chr19_54242353_54242394_-	.	-	P	chr19	54242275	54243231	P:r1@ADDG19054242353.R,r1@LILRA6; P:r1@ADDG19054242358.R,r1@LILRA6; P:r1@ADDG19054242360.R,r1@LILRA6	.	-
chr19	54242548	54242553	chr19_54242548_54242553_-	.	-	P	chr19	54242275	54243231	P:r1@ADDG19054242353.R,r1@LILRA6; P:r1@ADDG19054242358.R,r1@LILRA6; P:r1@ADDG19054242360.R,r1@LILRA6	.	-
chr19	54242750	54242900	chr19_54242750_54242900_-	.	-	P	chr19	54242275	54243231	P:r1@ADDG19054242353.R,r1@LILRA6; P:r1@ADDG19054242358.R,r1@LILRA6; P:r1@ADDG19054242360.R,r1@LILRA6	.	-
chr19	54254787	54254857	chr19_54254787_54254857_-	.	-	.	.	-1	-1	.	-1	.
chr19	54255507	54255550	chr19_54255507_54255550_-	.	-	D	chr19	54255253	54255754	D:r1@ADDG19054255320.R	.	-
chr19	54256558	54256561	chr19_54256558_54256561_-	.	-	P	chr19	54256554	54257656	P:r1@ADDG19054256712.R,r1@LILRB5; P:r1@LILRB5	.	-
chr19	54256558	54256561	chr19_54256558_54256561_-	.	-	D	chr19	54256402	54256903	D:r1@ADDG19054256501.R	.	-
chr19	54256716	54256719	chr19_54256716_54256719_-	.	-	P	chr19	54256554	54257656	P:r1@ADDG19054256712.R,r1@LILRB5; P:r1@LILRB5	.	-
chr19	54256716	54256719	chr19_54256716_54256719_-	.	-	D	chr19	54256402	54256903	D:r1@ADDG19054256501.R	.	-
chr19	54256988	54256995	chr19_54256988_54256995_-	.	-	P	chr19	54256554	54257656	P:r1@ADDG19054256712.R,r1@LILRB5; P:r1@LILRB5	.	-
chr19	54257172	54257326	chr19_54257172_54257326_-	.	-	P	chr19	54256554	54257656	P:r1@ADDG19054256712.R,r1@LILRB5; P:r1@LILRB5	.	-
chr19	54280287	54280298	chr19_54280287_54280298_-	.	-	.	.	-1	-1	.	-1	.
chr19	54280497	54280615	chr19_54280497_54280615_-	.	-	P	chr19	54280408	54281008	P:r2@LILRB2	.	-
chr19	54280971	54280981	chr19_54280971_54280981_-	.	-	P	chr19	54280408	54281008	P:r2@LILRB2	.	-
chr19	54281043	54281057	chr19_54281043_54281057_-	.	-	P	chr19	54281009	54281510	P:r1@LILRB2	.	-
chr19	54281073	54281181	chr19_54281073_54281181_-	.	-	P	chr19	54281009	54281510	P:r1@LILRB2	.	-
chr19	54312091	54312096	chr19_54312091_54312096_-	.	-	.	.	-1	-1	.	-1	.
chr19	54312574	54312642	chr19_54312574_54312642_-	.	-	P	chr19	54312507	54313023	P:r1@ADDG19054312607.R; P:r1@ADDG19054312621.R	.	-
chr19	54313032	54313173	chr19_54313032_54313173_-	.	-	P	chr19	54313065	54313566	P:r1@LILRA5	.	-
chr19	54360992	54361029	chr19_54360992_54361029_-	.	-	.	.	-1	-1	.	-1	.
chr19	54361115	54361123	chr19_54361115_54361123_-	.	-	.	.	-1	-1	.	-1	.
chr19	54364805	54364941	chr19_54364805_54364941_-	.	-	P	chr19	54364379	54365497	P:r1@ADDG19054364478.R,r1@LAIR1; P:r1@LAIR1	.	-
chr19	54365061	54365064	chr19_54365061_54365064_-	.	-	P	chr19	54364379	54365497	P:r1@ADDG19054364478.R,r1@LAIR1; P:r1@LAIR1	.	-
chr19	54365084	54365099	chr19_54365084_54365099_-	.	-	P	chr19	54364379	54365497	P:r1@ADDG19054364478.R,r1@LAIR1; P:r1@LAIR1	.	-
chr19	54370446	54370637	chr19_54370446_54370637_-	.	-	P	chr19	54370196	54371034	P:r2@LAIR1	.	-
chr19	54449147	54449284	chr19_54449147_54449284_+	.	+	P	chr19	54448799	54449616	P:r1@LENG8	.	+
chr19	54449515	54449531	chr19_54449515_54449531_+	.	+	P	chr19	54448799	54449616	P:r1@LENG8	.	+
chr19	54451290	54451364	chr19_54451290_54451364_+	.	+	P	chr19	54450917	54451419	P:r2@LENG8	.	+
chr19	54452114	54452173	chr19_54452114_54452173_+	.	+	.	.	-1	-1	.	-1	.
chr19	54452654	54452739	chr19_54452654_54452739_+	.	+	.	.	-1	-1	.	-1	.
chr19	54453559	54453653	chr19_54453559_54453653_+	.	+	D	chr19	54453190	54453691	D:r1@ADDG19054453561.F; D:r1@ADDG19054453563.F; D:r1@ADDG19054453581.F	.	+
chr19	54573770	54573879	chr19_54573770_54573879_+	.	+	.	.	-1	-1	.	-1	.
chr19	54630479	54630507	chr19_54630479_54630507_+	.	+	P	chr19	54630083	54630584	P:r1@LILRB1	.	+
chr19	54874195	54874282	chr19_54874195_54874282_+	.	+	P	chr19	54873834	54874335	P:r1@FCAR	.	+
chr19	54966396	54966407	chr19_54966396_54966407_+	.	+	P	chr19	54966000	54966503	P:r1@NLRP2	.	+
chr19	54970009	54970039	chr19_54970009_54970039_+	.	+	.	.	-1	-1	.	-1	.
chr19	54970150	54970183	chr19_54970150_54970183_+	.	+	.	.	-1	-1	.	-1	.
chr19	54973912	54974009	chr19_54973912_54974009_+	.	+	P	chr19	54973525	54974137	P:r1@ENSG00000243494,r2@NLRP2	.	+
chr19	55006192	55006231	chr19_55006192_55006231_+	.	+	P	chr19	55005826	55006327	P:r1@GP6-AS1	.	+
chr19	55038240	55038298	chr19_55038240_55038298_-	.	-	P	chr19	55038161	55038812	P:r1@GP6	.	-
chr19	55056738	55056810	chr19_55056738_55056810_-	.	-	.	.	-1	-1	.	-1	.
chr19	55063059	55063197	chr19_55063059_55063197_-	.	-	P	chr19	55063031	55063532	P:r1@RDH13	.	-
chr19	55075856	55075911	chr19_55075856_55075911_+	.	+	P	chr19	55075502	55076003	P:r2@EPS8L1	.	+
chr19	55080362	55080463	chr19_55080362_55080463_+	.	+	P	chr19	55079991	55080893	P:r1@EPS8L1	.	+
chr19	55080754	55080793	chr19_55080754_55080793_+	.	+	P	chr19	55079991	55080893	P:r1@EPS8L1	.	+
chr19	55092506	55092659	chr19_55092506_55092659_-	.	-	.	.	-1	-1	.	-1	.
chr19	55098781	55098858	chr19_55098781_55098858_-	.	-	D	chr19	55098713	55099214	D:r1@ADDG19055098788.R; D:r1@ADDG19055098798.R; D:r1@ADDG19055098810.R	.	-
chr19	55112742	55112774	chr19_55112742_55112774_-	.	-	.	.	-1	-1	.	-1	.
chr19	55116401	55116470	chr19_55116401_55116470_+	.	+	P	chr19	55116019	55116520	P:r1@ENSG00000287170	.	+
chr19	55117503	55117641	chr19_55117503_55117641_-	.	-	P	chr19	55117404	55118097	P:r1@PPP1R12C	.	-
chr19	55137114	55137211	chr19_55137114_55137211_-	.	-	.	.	-1	-1	.	-1	.
chr19	55137964	55138079	chr19_55137964_55138079_-	.	-	.	.	-1	-1	.	-1	.
chr19	55140903	55140909	chr19_55140903_55140909_-	.	-	P	chr19	55140790	55141686	P:r2@TNNT1	.	-
chr19	55141188	55141369	chr19_55141188_55141369_-	.	-	P	chr19	55140790	55141686	P:r2@TNNT1	.	-
chr19	55141866	55141919	chr19_55141866_55141919_-	.	-	.	.	-1	-1	.	-1	.
chr19	55145553	55145568	chr19_55145553_55145568_-	.	-	.	.	-1	-1	.	-1	.
chr19	55146457	55146472	chr19_55146457_55146472_-	.	-	P	chr19	55146068	55147689	P:r1@ADDG19055146168.R,r1@TNNT1; P:r1@ADDG19055146185.R,r1@TNNT1; P:r1@TNNT1	.	-
chr19	55146683	55146692	chr19_55146683_55146692_-	.	-	P	chr19	55146068	55147689	P:r1@ADDG19055146168.R,r1@TNNT1; P:r1@ADDG19055146185.R,r1@TNNT1; P:r1@TNNT1	.	-
chr19	55146706	55146709	chr19_55146706_55146709_-	.	-	P	chr19	55146068	55147689	P:r1@ADDG19055146168.R,r1@TNNT1; P:r1@ADDG19055146185.R,r1@TNNT1; P:r1@TNNT1	.	-
chr19	55146834	55146976	chr19_55146834_55146976_-	.	-	P	chr19	55146068	55147689	P:r1@ADDG19055146168.R,r1@TNNT1; P:r1@ADDG19055146185.R,r1@TNNT1; P:r1@TNNT1	.	-
chr19	55147032	55147035	chr19_55147032_55147035_-	.	-	P	chr19	55146068	55147689	P:r1@ADDG19055146168.R,r1@TNNT1; P:r1@ADDG19055146185.R,r1@TNNT1; P:r1@TNNT1	.	-
chr19	55147288	55147332	chr19_55147288_55147332_-	.	-	P	chr19	55146068	55147689	P:r1@ADDG19055146168.R,r1@TNNT1; P:r1@ADDG19055146185.R,r1@TNNT1; P:r1@TNNT1	.	-
chr19	55149180	55149373	chr19_55149180_55149373_-	.	-	P	chr19	55149104	55149612	P:r3@TNNT1	.	-
chr19	55156434	55156495	chr19_55156434_55156495_-	.	-	P	chr19	55156317	55157195	P:r1@TNNI3; P:r2@TNNI3	.	-
chr19	55156777	55156807	chr19_55156777_55156807_-	.	-	P	chr19	55156317	55157195	P:r1@TNNI3; P:r2@TNNI3	.	-
chr19	55157728	55157735	chr19_55157728_55157735_-	.	-	P	chr19	55157562	55158132	P:r1@TNNI3; P:r2@TNNI3	.	-
chr19	55159924	55160005	chr19_55159924_55160005_-	.	-	P	chr19	55159089	55160161	P:r2@ADDG19055159934.R	.	-
chr19	55159924	55160005	chr19_55159924_55160005_-	.	-	D	chr19	55159814	55160363	D:r1@ADDG19055159925.R; D:r1@ADDG19055159932.R; D:r1@ADDG19055159934.R	.	-
chr19	55160638	55160710	chr19_55160638_55160710_-	.	-	P	chr19	55160595	55161107	P:r1@DNAAF3,r1@ENSG00000267110	.	-
chr19	55166569	55166633	chr19_55166569_55166633_-	.	-	P	chr19	55166513	55167014	P:r1@DNAAF3; P:r2@DNAAF3	.	-
chr19	55207191	55207271	chr19_55207191_55207271_-	.	-	P	chr19	55207153	55207654	P:r1@PTPRH	.	-
chr19	55209464	55209516	chr19_55209464_55209516_-	.	-	P	chr19	55209400	55209904	P:r2@PTPRH	.	-
chr19	55216625	55216707	chr19_55216625_55216707_+	.	+	P	chr19	55216246	55216755	P:r1@ENSG00000267649	.	+
chr19	55232115	55232147	chr19_55232115_55232147_-	.	-	.	.	-1	-1	.	-1	.
chr19	55246874	55246898	chr19_55246874_55246898_-	.	-	P	chr19	55246775	55247506	P:r3@PPP6R1	.	-
chr19	55255704	55255808	chr19_55255704_55255808_-	.	-	P	chr19	55255662	55256163	P:r2@PPP6R1	.	-
chr19	55258516	55258563	chr19_55258516_55258563_-	.	-	P	chr19	55258461	55259413	P:r1@PPP6R1	.	-
chr19	55258906	55259042	chr19_55258906_55259042_-	.	-	P	chr19	55258461	55259413	P:r1@PPP6R1	.	-
chr19	55279822	55279856	chr19_55279822_55279856_-	.	-	.	.	-1	-1	.	-1	.
chr19	55280064	55280134	chr19_55280064_55280134_-	.	-	P	chr19	55280014	55280783	P:r1@HSPBP1	.	-
chr19	55280199	55280204	chr19_55280199_55280204_-	.	-	P	chr19	55280014	55280783	P:r1@HSPBP1	.	-
chr19	55280226	55280242	chr19_55280226_55280242_-	.	-	P	chr19	55280014	55280783	P:r1@HSPBP1	.	-
chr19	55280249	55280251	chr19_55280249_55280251_-	.	-	P	chr19	55280014	55280783	P:r1@HSPBP1	.	-
chr19	55280364	55280383	chr19_55280364_55280383_-	.	-	P	chr19	55280014	55280783	P:r1@HSPBP1	.	-
chr19	55301980	55302082	chr19_55301980_55302082_+	.	+	P	chr19	55301600	55302359	P:r1@BRSK1	.	+
chr19	55302866	55302869	chr19_55302866_55302869_+	.	+	.	.	-1	-1	.	-1	.
chr19	55312999	55313007	chr19_55312999_55313007_-	.	-	.	.	-1	-1	.	-1	.
chr19	55320977	55321095	chr19_55320977_55321095_-	.	-	.	.	-1	-1	.	-1	.
chr19	55321874	55321936	chr19_55321874_55321936_-	.	-	D	chr19	55321783	55322307	D:r1@ADDG19055321823.R; D:r1@ADDG19055321880.R	.	-
chr19	55322668	55322746	chr19_55322668_55322746_-	.	-	D	chr19	55322604	55323144	D:r1@ADDG19055322668.R; D:r1@ADDG19055322704.R	.	-
chr19	55323374	55323445	chr19_55323374_55323445_-	.	-	D	chr19	55323299	55323800	D:r1@ADDG19055323321.R; D:r1@ADDG19055323379.R; D:r1@ADDG19055323393.R	.	-
chr19	55325299	55325392	chr19_55325299_55325392_-	.	-	P	chr19	55325240	55325741	P:r1@TMEM150B	.	-
chr19	55339551	55339557	chr19_55339551_55339557_+	.	+	P	chr19	55339152	55339986	P:r1@KMT5C	.	+
chr19	55339841	55339949	chr19_55339841_55339949_+	.	+	P	chr19	55339152	55339986	P:r1@KMT5C	.	+
chr19	55341308	55341351	chr19_55341308_55341351_-	.	-	P	chr19	55341127	55341700	P:r1@ADDG19055341227.R; P:r1@ADDG19055341299.R	.	-
chr19	55341420	55341462	chr19_55341420_55341462_+	.	+	P	chr19	55341038	55341539	P:r2@KMT5C	.	+
chr19	55341959	55341980	chr19_55341959_55341980_+	.	+	P	chr19	55341578	55342079	P:r2@KMT5C	.	+
chr19	55353952	55353987	chr19_55353952_55353987_-	.	-	P	chr19	55353856	55354357	P:r1@COX6B2	.	-
chr19	55383871	55383875	chr19_55383871_55383875_-	.	-	P	chr19	55383772	55384678	P:r1@TMEM238	.	-
chr19	55384257	55384303	chr19_55384257_55384303_-	.	-	P	chr19	55383772	55384678	P:r1@TMEM238	.	-
chr19	55385717	55385762	chr19_55385717_55385762_-	.	-	P	chr19	55385618	55386161	P:r1@ADDG19055385704.R; P:r1@ADDG19055385718.R	.	-
chr19	55385884	55385887	chr19_55385884_55385887_+	.	+	P	chr19	55385175	55386785	P:r1@ADDG19055386673.F,r1@RPL28; P:r1@ADDG19055386684.F,r1@RPL28	.	+
chr19	55385920	55385922	chr19_55385920_55385922_+	.	+	P	chr19	55385175	55386785	P:r1@ADDG19055386673.F,r1@RPL28; P:r1@ADDG19055386684.F,r1@RPL28	.	+
chr19	55385926	55385951	chr19_55385926_55385951_+	.	+	P	chr19	55385175	55386785	P:r1@ADDG19055386673.F,r1@RPL28; P:r1@ADDG19055386684.F,r1@RPL28	.	+
chr19	55385956	55385958	chr19_55385956_55385958_+	.	+	P	chr19	55385175	55386785	P:r1@ADDG19055386673.F,r1@RPL28; P:r1@ADDG19055386684.F,r1@RPL28	.	+
chr19	55386377	55386390	chr19_55386377_55386390_+	.	+	P	chr19	55385175	55386785	P:r1@ADDG19055386673.F,r1@RPL28; P:r1@ADDG19055386684.F,r1@RPL28	.	+
chr19	55386426	55386428	chr19_55386426_55386428_+	.	+	P	chr19	55385175	55386785	P:r1@ADDG19055386673.F,r1@RPL28; P:r1@ADDG19055386684.F,r1@RPL28	.	+
chr19	55386572	55386574	chr19_55386572_55386574_+	.	+	P	chr19	55385175	55386785	P:r1@ADDG19055386673.F,r1@RPL28; P:r1@ADDG19055386684.F,r1@RPL28	.	+
chr19	55386613	55386618	chr19_55386613_55386618_+	.	+	P	chr19	55385175	55386785	P:r1@ADDG19055386673.F,r1@RPL28; P:r1@ADDG19055386684.F,r1@RPL28	.	+
chr19	55386637	55386659	chr19_55386637_55386659_+	.	+	P	chr19	55385175	55386785	P:r1@ADDG19055386673.F,r1@RPL28; P:r1@ADDG19055386684.F,r1@RPL28	.	+
chr19	55387929	55387987	chr19_55387929_55387987_+	.	+	P	chr19	55387535	55388086	P:r1@MIR6805	.	+
chr19	55401674	55401751	chr19_55401674_55401751_-	.	-	.	.	-1	-1	.	-1	.
chr19	55404285	55404456	chr19_55404285_55404456_-	.	-	P	chr19	55404217	55404718	P:r2@UBE2S	.	-
chr19	55406901	55406952	chr19_55406901_55406952_-	.	-	D	chr19	55406807	55407308	D:r1@ADDG19055406898.R; D:r1@ADDG19055406901.R; D:r1@ADDG19055406902.R	.	-
chr19	55407611	55407615	chr19_55407611_55407615_-	.	-	P	chr19	55407497	55408408	P:r1@UBE2S	.	-
chr19	55407714	55407716	chr19_55407714_55407716_-	.	-	P	chr19	55407497	55408408	P:r1@UBE2S	.	-
chr19	55407750	55407789	chr19_55407750_55407789_-	.	-	P	chr19	55407497	55408408	P:r1@UBE2S	.	-
chr19	55407821	55407826	chr19_55407821_55407826_-	.	-	P	chr19	55407497	55408408	P:r1@UBE2S	.	-
chr19	55453282	55453329	chr19_55453282_55453329_-	.	-	.	.	-1	-1	.	-1	.
chr19	55455013	55455024	chr19_55455013_55455024_-	.	-	.	.	-1	-1	.	-1	.
chr19	55456373	55456491	chr19_55456373_55456491_-	.	-	D	chr19	55456313	55456814	D:r1@ADDG19055456365.R	.	-
chr19	55461567	55461765	chr19_55461567_55461765_-	.	-	P	chr19	55461538	55462168	P:r1@ISOC2	.	-
chr19	55476577	55476688	chr19_55476577_55476688_+	.	+	P	chr19	55476220	55476721	P:r1@ZNF628	.	+
chr19	55485181	55485242	chr19_55485181_55485242_+	.	+	P	chr19	55484810	55485311	P:r1@NAT14	.	+
chr19	55537094	55537162	chr19_55537094_55537162_-	.	-	.	.	-1	-1	.	-1	.
chr19	55580744	55580939	chr19_55580744_55580939_-	.	-	P	chr19	55580744	55581245	P:r1@ZNF579	.	-
chr19	55597845	55597901	chr19_55597845_55597901_-	.	-	P	chr19	55597747	55598248	P:r2@FIZ1	.	-
chr19	55598839	55598907	chr19_55598839_55598907_-	.	-	P	chr19	55598773	55599274	P:r2@FIZ1; P:r3@FIZ1	.	-
chr19	55599257	55599261	chr19_55599257_55599261_+	.	+	P	chr19	55598828	55599329	P:r1@ADDG19055599198.F	.	+
chr19	55599470	55599636	chr19_55599470_55599636_-	.	-	P	chr19	55599401	55599917	P:r1@FIZ1	.	-
chr19	55600271	55600389	chr19_55600271_55600389_+	.	+	P	chr19	55599887	55600439	P:r1@ZNF524	.	+
chr19	55604713	55604734	chr19_55604713_55604734_+	.	+	D	chr19	55604292	55604825	D:r1@ADDG19055604715.F; D:r1@ADDG19055604991.B; D:r1@ADDG19055604999.B	.	+
chr19	55605566	55605730	chr19_55605566_55605730_+	.	+	P	chr19	55605145	55605753	P:r1@ZNF865	.	+
chr19	55613590	55613626	chr19_55613590_55613626_+	.	+	P	chr19	55613191	55613694	P:r1@ADDG19055613591.F	.	+
chr19	55624494	55624601	chr19_55624494_55624601_-	.	-	P	chr19	55624469	55624986	P:r1@ZNF784	.	-
chr19	55634992	55635070	chr19_55634992_55635070_+	.	+	P	chr19	55634621	55635304	P:r2@ZNF580,r3@ZNF581	.	+
chr19	55640989	55641112	chr19_55640989_55641112_+	.	+	P	chr19	55640509	55641380	P:r1@ADDG19055641245.F,r1@ZNF580,r2@ZNF581,r2@CCDC106; P:r1@ZNF580,r2@ZNF581,r2@CCDC106	.	+
chr19	55642560	55642562	chr19_55642560_55642562_+	.	+	P	chr19	55642203	55642760	P:r1@ADDG19055642653.F	.	+
chr19	55642602	55642605	chr19_55642602_55642605_+	.	+	P	chr19	55642203	55642760	P:r1@ADDG19055642653.F	.	+
chr19	55643568	55643657	chr19_55643568_55643657_+	.	+	P	chr19	55643248	55643955	P:r1@ADDG19055643851.F,r1@ZNF581; P:r1@ZNF581	.	+
chr19	55643678	55643681	chr19_55643678_55643681_+	.	+	P	chr19	55643248	55643955	P:r1@ADDG19055643851.F,r1@ZNF581; P:r1@ZNF581	.	+
chr19	55643722	55643724	chr19_55643722_55643724_+	.	+	P	chr19	55643248	55643955	P:r1@ADDG19055643851.F,r1@ZNF581; P:r1@ZNF581	.	+
chr19	55643734	55643738	chr19_55643734_55643738_+	.	+	P	chr19	55643248	55643955	P:r1@ADDG19055643851.F,r1@ZNF581; P:r1@ZNF581	.	+
chr19	55643828	55643858	chr19_55643828_55643858_+	.	+	P	chr19	55643248	55643955	P:r1@ADDG19055643851.F,r1@ZNF581; P:r1@ZNF581	.	+
chr19	55643871	55643873	chr19_55643871_55643873_+	.	+	P	chr19	55643248	55643955	P:r1@ADDG19055643851.F,r1@ZNF581; P:r1@ZNF581	.	+
chr19	55644553	55644585	chr19_55644553_55644585_+	.	+	D	chr19	55644152	55644763	D:r1@ADDG19055644632.F; D:r1@ADDG19055644661.F	.	+
chr19	55644634	55644638	chr19_55644634_55644638_+	.	+	D	chr19	55644152	55644763	D:r1@ADDG19055644632.F; D:r1@ADDG19055644661.F	.	+
chr19	55648012	55648034	chr19_55648012_55648034_+	.	+	P	chr19	55647618	55648683	P:r1@CCDC106	.	+
chr19	55648059	55648062	chr19_55648059_55648062_+	.	+	P	chr19	55647618	55648683	P:r1@CCDC106	.	+
chr19	55648209	55648264	chr19_55648209_55648264_+	.	+	P	chr19	55647618	55648683	P:r1@CCDC106	.	+
chr19	55648494	55648496	chr19_55648494_55648496_+	.	+	P	chr19	55647618	55648683	P:r1@CCDC106	.	+
chr19	55648516	55648547	chr19_55648516_55648547_+	.	+	P	chr19	55647618	55648683	P:r1@CCDC106	.	+
chr19	55654121	55654146	chr19_55654121_55654146_+	.	+	P	chr19	55653723	55655139	P:r1@U2AF2	.	+
chr19	55654406	55654411	chr19_55654406_55654411_+	.	+	P	chr19	55653723	55655139	P:r1@U2AF2	.	+
chr19	55654490	55654492	chr19_55654490_55654492_+	.	+	P	chr19	55653723	55655139	P:r1@U2AF2	.	+
chr19	55654559	55654607	chr19_55654559_55654607_+	.	+	P	chr19	55653723	55655139	P:r1@U2AF2	.	+
chr19	55654921	55655099	chr19_55654921_55655099_+	.	+	P	chr19	55653723	55655139	P:r1@U2AF2	.	+
chr19	55655270	55655344	chr19_55655270_55655344_-	.	-	.	.	-1	-1	.	-1	.
chr19	55659211	55659343	chr19_55659211_55659343_+	.	+	.	.	-1	-1	.	-1	.
chr19	55660194	55660223	chr19_55660194_55660223_+	.	+	P	chr19	55659795	55660678	P:r2@U2AF2	.	+
chr19	55660527	55660533	chr19_55660527_55660533_+	.	+	P	chr19	55659795	55660678	P:r2@U2AF2	.	+
chr19	55660560	55660581	chr19_55660560_55660581_+	.	+	P	chr19	55659795	55660678	P:r2@U2AF2	.	+
chr19	55661042	55661045	chr19_55661042_55661045_+	.	+	.	.	-1	-1	.	-1	.
chr19	55675020	55675077	chr19_55675020_55675077_-	.	-	.	.	-1	-1	.	-1	.
chr19	55675184	55675186	chr19_55675184_55675186_+	.	+	P	chr19	55674720	55675584	P:r1@ADDG19055675479.F,r1@EPN1; P:r1@ADDG19055675480.F,r1@EPN1	.	+
chr19	55675194	55675196	chr19_55675194_55675196_+	.	+	P	chr19	55674720	55675584	P:r1@ADDG19055675479.F,r1@EPN1; P:r1@ADDG19055675480.F,r1@EPN1	.	+
chr19	55675203	55675288	chr19_55675203_55675288_+	.	+	P	chr19	55674720	55675584	P:r1@ADDG19055675479.F,r1@EPN1; P:r1@ADDG19055675480.F,r1@EPN1	.	+
chr19	55675326	55675329	chr19_55675326_55675329_+	.	+	P	chr19	55674720	55675584	P:r1@ADDG19055675479.F,r1@EPN1; P:r1@ADDG19055675480.F,r1@EPN1	.	+
chr19	55675391	55675396	chr19_55675391_55675396_+	.	+	P	chr19	55674720	55675584	P:r1@ADDG19055675479.F,r1@EPN1; P:r1@ADDG19055675480.F,r1@EPN1	.	+
chr19	55675480	55675484	chr19_55675480_55675484_+	.	+	P	chr19	55674720	55675584	P:r1@ADDG19055675479.F,r1@EPN1; P:r1@ADDG19055675480.F,r1@EPN1	.	+
chr19	55678565	55678692	chr19_55678565_55678692_+	.	+	D	chr19	55678166	55678785	D:r1@ADDG19055678554.F; D:r1@ADDG19055678555.F; D:r1@ADDG19055678684.F	.	+
chr19	55685429	55685442	chr19_55685429_55685442_+	.	+	D	chr19	55685038	55685721	D:r1@ADDG19055685552.F; D:r1@ADDG19055685588.F; D:r1@ADDG19055685619.F	.	+
chr19	55685589	55685622	chr19_55685589_55685622_+	.	+	D	chr19	55685038	55685721	D:r1@ADDG19055685552.F; D:r1@ADDG19055685588.F; D:r1@ADDG19055685619.F	.	+
chr19	55689939	55689952	chr19_55689939_55689952_+	.	+	.	.	-1	-1	.	-1	.
chr19	55692689	55692763	chr19_55692689_55692763_+	.	+	P	chr19	55692359	55692860	P:r2@EPN1	.	+
chr19	56088977	56089074	chr19_56088977_56089074_-	.	-	.	.	-1	-1	.	-1	.
chr19	56103122	56103229	chr19_56103122_56103229_-	.	-	.	.	-1	-1	.	-1	.
chr19	56120295	56120325	chr19_56120295_56120325_-	.	-	.	.	-1	-1	.	-1	.
chr19	56120601	56120633	chr19_56120601_56120633_-	.	-	D	chr19	56120519	56121026	D:r1@ADDG19056120587.R; D:r1@ADDG19056120625.R	.	-
chr19	56121226	56121314	chr19_56121226_56121314_-	.	-	P	chr19	56121079	56121933	P:r1@ZNF787	.	-
chr19	56121394	56121399	chr19_56121394_56121399_-	.	-	P	chr19	56121079	56121933	P:r1@ZNF787	.	-
chr19	56121518	56121535	chr19_56121518_56121535_-	.	-	P	chr19	56121079	56121933	P:r1@ZNF787	.	-
chr19	56141255	56141354	chr19_56141255_56141354_+	.	+	P	chr19	56140589	56141403	P:r1@ZNF444	.	+
chr19	56147015	56147089	chr19_56147015_56147089_+	.	+	.	.	-1	-1	.	-1	.
chr19	56314524	56314566	chr19_56314524_56314566_-	.	-	P	chr19	56314453	56315259	P:r1@ZSCAN5A	.	-
chr19	56314806	56314875	chr19_56314806_56314875_-	.	-	P	chr19	56314453	56315259	P:r1@ZSCAN5A	.	-
chr19	56368118	56368141	chr19_56368118_56368141_+	.	+	P	chr19	56367770	56368436	P:r1@ZNF542P	.	+
chr19	56368171	56368174	chr19_56368171_56368174_+	.	+	P	chr19	56367770	56368436	P:r1@ZNF542P	.	+
chr19	56368241	56368276	chr19_56368241_56368276_-	.	-	.	.	-1	-1	.	-1	.
chr19	56368293	56368374	chr19_56368293_56368374_+	.	+	P	chr19	56367770	56368436	P:r1@ZNF542P	.	+
chr19	56393418	56393607	chr19_56393418_56393607_-	.	-	P	chr19	56393418	56393934	P:r1@ZNF582	.	-
chr19	56393615	56393748	chr19_56393615_56393748_+	.	+	P	chr19	56393265	56393779	P:r1@ZNF582-DT	.	+
chr19	56403960	56404028	chr19_56403960_56404028_-	.	-	P	chr19	56403886	56404387	P:r1@ADDG19056403977.R	.	-
chr19	56404302	56404463	chr19_56404302_56404463_+	.	+	P	chr19	56403696	56404432	P:r1@ZNF583	.	+
chr19	56478135	56478214	chr19_56478135_56478214_+	.	+	P	chr19	56477756	56478260	P:r1@ZNF667-AS1	.	+
chr19	56538939	56539074	chr19_56538939_56539074_+	.	+	P	chr19	56538552	56539053	P:r1@ZFP28	.	+
chr19	56567026	56567057	chr19_56567026_56567057_+	.	+	P	chr19	56566631	56567850	P:r1@ZNF470	.	+
chr19	56567404	56567451	chr19_56567404_56567451_-	.	-	P	chr19	56567310	56567820	P:r1@ZNF470-DT	.	-
chr19	56567466	56567476	chr19_56567466_56567476_+	.	+	P	chr19	56566631	56567850	P:r1@ZNF470	.	+
chr19	56567493	56567622	chr19_56567493_56567622_+	.	+	P	chr19	56566631	56567850	P:r1@ZNF470	.	+
chr19	56595249	56595420	chr19_56595249_56595420_+	.	+	P	chr19	56594904	56595405	P:r1@ZNF71,r1@ZIM2-AS1	.	+
chr19	57191464	57191595	chr19_57191464_57191595_+	.	+	P	chr19	57191069	57191693	P:r1@ZNF264	.	+
chr19	57231011	57231074	chr19_57231011_57231074_+	.	+	.	.	-1	-1	.	-1	.
chr19	57231589	57231752	chr19_57231589_57231752_+	.	+	.	.	-1	-1	.	-1	.
chr19	57240604	57240711	chr19_57240604_57240711_+	.	+	P	chr19	57240231	57240979	P:r1@ZNF805	.	+
chr19	57240870	57240883	chr19_57240870_57240883_+	.	+	P	chr19	57240231	57240979	P:r1@ZNF805	.	+
chr19	57248604	57248635	chr19_57248604_57248635_+	.	+	.	.	-1	-1	.	-1	.
chr19	57279947	57279986	chr19_57279947_57279986_+	.	+	P	chr19	57279581	57280933	P:r1@ZNF460; P:r2@ZNF460	.	+
chr19	57280443	57280520	chr19_57280443_57280520_+	.	+	P	chr19	57279581	57280933	P:r1@ZNF460; P:r2@ZNF460	.	+
chr19	57280554	57280574	chr19_57280554_57280574_+	.	+	P	chr19	57279581	57280933	P:r1@ZNF460; P:r2@ZNF460	.	+
chr19	57280583	57280586	chr19_57280583_57280586_+	.	+	P	chr19	57279581	57280933	P:r1@ZNF460; P:r2@ZNF460	.	+
chr19	57280713	57280716	chr19_57280713_57280716_+	.	+	P	chr19	57279581	57280933	P:r1@ZNF460; P:r2@ZNF460	.	+
chr19	57280794	57280798	chr19_57280794_57280798_+	.	+	P	chr19	57279581	57280933	P:r1@ZNF460; P:r2@ZNF460	.	+
chr19	57284551	57284669	chr19_57284551_57284669_+	.	+	.	.	-1	-1	.	-1	.
chr19	57291200	57291203	chr19_57291200_57291203_+	.	+	.	.	-1	-1	.	-1	.
chr19	57320458	57320641	chr19_57320458_57320641_+	.	+	P	chr19	57320081	57320591	P:r1@ZNF543	.	+
chr19	57351236	57351335	chr19_57351236_57351335_+	.	+	P	chr19	57350870	57351402	P:r1@ZNF304	.	+
chr19	57363481	57363595	chr19_57363481_57363595_+	.	+	P	chr19	57363142	57363651	P:r1@ZNF547,r1@TRAPPC2B,r1@ENSG00000268133	.	+
chr19	57389824	57390012	chr19_57389824_57390012_+	.	+	P	chr19	57389453	57389954	P:r1@ZNF548,r1@ENSG00000269533	.	+
chr19	57411146	57411197	chr19_57411146_57411197_+	.	+	P	chr19	57410772	57411273	P:r1@ZNF17	.	+
chr19	57435115	57435183	chr19_57435115_57435183_-	.	-	.	.	-1	-1	.	-1	.
chr19	57435306	57435486	chr19_57435306_57435486_+	.	+	P	chr19	57434921	57435445	P:r1@ZNF749	.	+
chr19	57477495	57477577	chr19_57477495_57477577_-	.	-	P	chr19	57477444	57477966	P:r1@ZNF772,r1@ENSG00000268163	.	-
chr19	57487715	57487805	chr19_57487715_57487805_+	.	+	P	chr19	57487349	57487850	P:r1@ZNF419,r1@ENSG00000268107	.	+
chr19	57499853	57500007	chr19_57499853_57500007_+	.	+	P	chr19	57499453	57500038	P:r1@ZNF773	.	+
chr19	57527321	57527450	chr19_57527321_57527450_+	.	+	P	chr19	57526955	57527456	P:r1@ZNF549	.	+
chr19	57527556	57527563	chr19_57527556_57527563_+	.	+	.	.	-1	-1	.	-1	.
chr19	57527573	57527576	chr19_57527573_57527576_+	.	+	.	.	-1	-1	.	-1	.
chr19	57559774	57559876	chr19_57559774_57559876_-	.	-	P	chr19	57559762	57560263	P:r1@ZNF550	.	-
chr19	57578786	57578938	chr19_57578786_57578938_-	.	-	P	chr19	57578810	57579311	P:r1@ZNF416	.	-
chr19	57584119	57584267	chr19_57584119_57584267_+	.	+	P	chr19	57583744	57584245	P:r1@ZIK1	.	+
chr19	57599867	57599936	chr19_57599867_57599936_+	.	+	P	chr19	57599484	57599985	P:r1@ZNF530	.	+
chr19	57614210	57614365	chr19_57614210_57614365_+	.	+	P	chr19	57613841	57614342	P:r1@ZNF134	.	+
chr19	57620340	57620534	chr19_57620340_57620534_+	.	+	.	.	-1	-1	.	-1	.
chr19	57633165	57633231	chr19_57633165_57633231_+	.	+	P	chr19	57632767	57633268	P:r1@ZNF211	.	+
chr19	57681967	57682104	chr19_57681967_57682104_+	.	+	P	chr19	57681576	57682077	P:r1@ZNF551,r1@ENSG00000269026	.	+
chr19	57709143	57709259	chr19_57709143_57709259_-	.	-	P	chr19	57709066	57709604	P:r1@ZNF154	.	-
chr19	57727516	57727650	chr19_57727516_57727650_-	.	-	P	chr19	57727523	57728024	P:r1@ZNF671	.	-
chr19	57746792	57746886	chr19_57746792_57746886_+	.	+	P	chr19	57746414	57746941	P:r1@ZNF776	.	+
chr19	57746963	57746966	chr19_57746963_57746966_+	.	+	.	.	-1	-1	.	-1	.
chr19	57769638	57769759	chr19_57769638_57769759_+	.	+	P	chr19	57769270	57769799	P:r1@ZNF586	.	+
chr19	57814848	57814920	chr19_57814848_57814920_-	.	-	P	chr19	57814446	57815313	P:r1@ZNF552	.	-
chr19	57819688	57819854	chr19_57819688_57819854_+	.	+	P	chr19	57818999	57819831	P:r1@ENSG00000268750,r1@ZNF587B	.	+
chr19	57830256	57830378	chr19_57830256_57830378_+	.	+	P	chr19	57829898	57830419	P:r2@ENSG00000268750,r2@ZNF587B	.	+
chr19	57841098	57841177	chr19_57841098_57841177_+	.	+	.	.	-1	-1	.	-1	.
chr19	57849807	57849929	chr19_57849807_57849929_+	.	+	P	chr19	57849440	57849941	P:r1@ZNF587	.	+
chr19	57888949	57889078	chr19_57888949_57889078_-	.	-	P	chr19	57888721	57889432	P:r1@ZNF814	.	-
chr19	57916493	57916643	chr19_57916493_57916643_-	.	-	P	chr19	57916509	57917010	P:r1@ZNF417,r1@ENSG00000269476	.	-
chr19	57935331	57935410	chr19_57935331_57935410_-	.	-	P	chr19	57935282	57935802	P:r1@ZNF418	.	-
chr19	57947541	57947740	chr19_57947541_57947740_-	.	-	P	chr19	57947605	57948106	P:r1@ZNF256	.	-
chr19	58002727	58002843	chr19_58002727_58002843_-	.	-	P	chr19	58002719	58003220	P:r1@ZNF606	.	-
chr19	58002861	58002974	chr19_58002861_58002974_+	.	+	P	chr19	58002493	58002996	P:r1@ENSG00000176593	.	+
chr19	58034090	58034128	chr19_58034090_58034128_+	.	+	.	.	-1	-1	.	-1	.
chr19	58059238	58059301	chr19_58059238_58059301_+	.	+	P	chr19	58058866	58059367	P:r1@ZNF135	.	+
chr19	58098113	58098290	chr19_58098113_58098290_-	.	-	P	chr19	58098127	58098631	P:r1@ZSCAN18	.	-
chr19	58150713	58150815	chr19_58150713_58150815_-	.	-	P	chr19	58150678	58151189	P:r1@ZNF329	.	-
chr19	58155009	58155141	chr19_58155009_58155141_-	.	-	P	chr19	58154976	58155498	P:r2@ZNF329	.	-
chr19	58183059	58183100	chr19_58183059_58183100_+	.	+	P	chr19	58182686	58183521	P:r1@ZNF274	.	+
chr19	58183293	58183330	chr19_58183293_58183330_-	.	-	P	chr19	58183195	58184153	P:r1@ADDG19058183295.R; P:r1@ADDG19058183727.R	.	-
chr19	58183380	58183489	chr19_58183380_58183489_+	.	+	P	chr19	58182686	58183521	P:r1@ZNF274	.	+
chr19	58228866	58228988	chr19_58228866_58228988_+	.	+	P	chr19	58228296	58229613	P:r1@ZNF544,r1@ENSG00000283515; P:r2@ZNF544,r2@ENSG00000283515	.	+
chr19	58229504	58229532	chr19_58229504_58229532_+	.	+	P	chr19	58228296	58229613	P:r1@ZNF544,r1@ENSG00000283515; P:r2@ZNF544,r2@ENSG00000283515	.	+
chr19	58246342	58246412	chr19_58246342_58246412_+	.	+	D	chr19	58246311	58246812	D:r1@ADDG19058246711.F	.	+
chr19	58246711	58246786	chr19_58246711_58246786_+	.	+	D	chr19	58246311	58246812	D:r1@ADDG19058246711.F	.	+
chr19	58278612	58278809	chr19_58278612_58278809_-	.	-	P	chr19	58278430	58279142	P:r1@ZNF8-DT	.	-
chr19	58278935	58279075	chr19_58278935_58279075_+	.	+	P	chr19	58278580	58279081	P:r1@ZNF8-ERVK3-1,r1@ZNF8	.	+
chr19	58285733	58285771	chr19_58285733_58285771_+	.	+	.	.	-1	-1	.	-1	.
chr19	58305334	58305445	chr19_58305334_58305445_+	.	+	P	chr19	58304976	58305477	P:r1@ERVK3-1	.	+
chr19	58306086	58306205	chr19_58306086_58306205_+	.	+	P	chr19	58305788	58306289	P:r2@ERVK3-1	.	+
chr19	58312179	58312228	chr19_58312179_58312228_+	.	+	.	.	-1	-1	.	-1	.
chr19	58326875	58326944	chr19_58326875_58326944_-	.	-	P	chr19	58326822	58327700	P:r1@ENSG00000283103	.	-
chr19	58326993	58327092	chr19_58326993_58327092_+	.	+	P	chr19	58326593	58327436	P:r1@ADDG19058327308.F,r1@ZSCAN22; P:r1@ADDG19058327331.F,r1@ZSCAN22; P:r1@ADDG19058327333.F,r1@ZSCAN22	.	+
chr19	58327234	58327250	chr19_58327234_58327250_-	.	-	P	chr19	58326822	58327700	P:r1@ENSG00000283103	.	-
chr19	58327267	58327272	chr19_58327267_58327272_-	.	-	P	chr19	58326822	58327700	P:r1@ENSG00000283103	.	-
chr19	58327303	58327350	chr19_58327303_58327350_+	.	+	P	chr19	58326593	58327436	P:r1@ADDG19058327308.F,r1@ZSCAN22; P:r1@ADDG19058327331.F,r1@ZSCAN22; P:r1@ADDG19058327333.F,r1@ZSCAN22	.	+
chr19	58347305	58347349	chr19_58347305_58347349_+	.	+	P	chr19	58346915	58347867	P:r1@A1BG-AS1	.	+
chr19	58347496	58347691	chr19_58347496_58347691_-	.	-	P	chr19	58347427	58348002	P:r1@A1BG	.	-
chr19	58347721	58347816	chr19_58347721_58347816_+	.	+	P	chr19	58346915	58347867	P:r1@A1BG-AS1	.	+
chr19	58362749	58362852	chr19_58362749_58362852_-	.	-	P	chr19	58362728	58363231	P:r1@ZNF497,r1@ENSG00000268230	.	-
chr19	58381007	58381096	chr19_58381007_58381096_-	.	-	P	chr19	58380641	58381430	P:r1@ADDG19058380678.R,r1@ZNF837; P:r1@ZNF837	.	-
chr19	58381342	58381395	chr19_58381342_58381395_+	.	+	P	chr19	58380951	58381462	P:r1@ADDG19058381340.F; P:r1@ADDG19058381341.F; P:r1@ADDG19058381346.F	.	+
chr19	58386661	58386760	chr19_58386661_58386760_-	.	-	P	chr19	58386586	58387087	P:r1@ADDG19058386686.R	.	-
chr19	58387016	58387106	chr19_58387016_58387106_-	.	-	P	chr19	58386586	58387087	P:r1@ADDG19058386686.R	.	-
chr19	58387235	58387333	chr19_58387235_58387333_+	.	+	P	chr19	58386399	58387369	P:r1@RPS5	.	+
chr19	58388137	58388175	chr19_58388137_58388175_+	.	+	D	chr19	58387743	58388300	D:r1@ADDG19058388134.F; D:r1@ADDG19058388135.F; D:r1@ADDG19058388199.F	.	+
chr19	58393029	58393032	chr19_58393029_58393032_+	.	+	P	chr19	58392576	58393555	P:r2@RPS5	.	+
chr19	58393106	58393184	chr19_58393106_58393184_+	.	+	P	chr19	58392576	58393555	P:r2@RPS5	.	+
chr19	58393368	58393411	chr19_58393368_58393411_+	.	+	P	chr19	58392576	58393555	P:r2@RPS5	.	+
chr19	58393452	58393456	chr19_58393452_58393456_+	.	+	P	chr19	58392576	58393555	P:r2@RPS5	.	+
chr19	58401526	58401562	chr19_58401526_58401562_+	.	+	P	chr19	58401137	58401638	P:r2@ZNF584	.	+
chr19	58408427	58408508	chr19_58408427_58408508_-	.	-	P	chr19	58408362	58408863	P:r1@ENSG00000232098	.	-
chr19	58408602	58408777	chr19_58408602_58408777_+	.	+	P	chr19	58408248	58409017	P:r1@ZNF584	.	+
chr19	58440102	58440184	chr19_58440102_58440184_-	.	-	P	chr19	58440049	58440553	P:r1@ZNF132	.	-
chr19	58451586	58451668	chr19_58451586_58451668_+	.	+	P	chr19	58451221	58451722	P:r1@ZNF324B	.	+
chr19	58467041	58467152	chr19_58467041_58467152_+	.	+	P	chr19	58466670	58467177	P:r1@ZNF324	.	+
chr19	58476137	58476180	chr19_58476137_58476180_+	.	+	P	chr19	58475515	58476526	P:r1@ZNF446	.	+
chr19	58498610	58498647	chr19_58498610_58498647_-	.	-	.	.	-1	-1	.	-1	.
chr19	58498849	58498854	chr19_58498849_58498854_-	.	-	P	chr19	58498752	58499624	P:r1@SLC27A5	.	-
chr19	58499177	58499277	chr19_58499177_58499277_-	.	-	P	chr19	58498752	58499624	P:r1@SLC27A5	.	-
chr19	58499487	58499550	chr19_58499487_58499550_+	.	+	P	chr19	58499099	58499645	P:r1@ADDG19058499499.F; P:r1@ADDG19058499514.F; P:r1@ADDG19058499526.F	.	+
chr19	58514171	58514257	chr19_58514171_58514257_+	.	+	D	chr19	58513799	58514300	D:r1@ADDG19058514148.F; D:r1@ADDG19058514154.F; D:r1@ADDG19058514164.F	.	+
chr19	58517092	58517097	chr19_58517092_58517097_-	.	-	.	.	-1	-1	.	-1	.
chr19	58517139	58517142	chr19_58517139_58517142_-	.	-	.	.	-1	-1	.	-1	.
chr19	58517382	58517384	chr19_58517382_58517384_-	.	-	D	chr19	58517155	58517686	D:r1@ADDG19058517285.R	.	-
chr19	58519558	58519563	chr19_58519558_58519563_-	.	-	P	chr19	58519458	58520545	P:r1@ZBTB45	.	-
chr19	58519595	58519603	chr19_58519595_58519603_-	.	-	P	chr19	58519458	58520545	P:r1@ZBTB45	.	-
chr19	58519629	58519632	chr19_58519629_58519632_-	.	-	P	chr19	58519458	58520545	P:r1@ZBTB45	.	-
chr19	58519753	58519838	chr19_58519753_58519838_-	.	-	P	chr19	58519458	58520545	P:r1@ZBTB45	.	-
chr19	58519867	58519872	chr19_58519867_58519872_-	.	-	P	chr19	58519458	58520545	P:r1@ZBTB45	.	-
chr19	58519870	58520055	chr19_58519870_58520055_+	.	+	P	chr19	58519616	58520117	P:r1@ADDG19058520013.F	.	+
chr19	58538750	58538791	chr19_58538750_58538791_-	.	-	P	chr19	58538654	58539168	P:r2@ZBTB45	.	-
chr19	58544043	58544046	chr19_58544043_58544046_+	.	+	P	chr19	58543663	58545085	P:r1@TRIM28	.	+
chr19	58544055	58544099	chr19_58544055_58544099_+	.	+	P	chr19	58543663	58545085	P:r1@TRIM28	.	+
chr19	58544420	58544489	chr19_58544420_58544489_+	.	+	P	chr19	58543663	58545085	P:r1@TRIM28	.	+
chr19	58544735	58544737	chr19_58544735_58544737_+	.	+	P	chr19	58543663	58545085	P:r1@TRIM28	.	+
chr19	58544748	58544755	chr19_58544748_58544755_+	.	+	P	chr19	58543663	58545085	P:r1@TRIM28	.	+
chr19	58544913	58544921	chr19_58544913_58544921_+	.	+	P	chr19	58543663	58545085	P:r1@TRIM28	.	+
chr19	58544982	58544986	chr19_58544982_58544986_+	.	+	P	chr19	58543663	58545085	P:r1@TRIM28	.	+
chr19	58545491	58545530	chr19_58545491_58545530_+	.	+	.	.	-1	-1	.	-1	.
chr19	58545774	58545861	chr19_58545774_58545861_+	.	+	.	.	-1	-1	.	-1	.
chr19	58547665	58547705	chr19_58547665_58547705_+	.	+	.	.	-1	-1	.	-1	.
chr19	58549783	58549835	chr19_58549783_58549835_+	.	+	P	chr19	58549432	58550333	P:r1@MIR6807; P:r1@MIR6807,r2@TRIM28	.	+
chr19	58550158	58550175	chr19_58550158_58550175_+	.	+	P	chr19	58549432	58550333	P:r1@MIR6807; P:r1@MIR6807,r2@TRIM28	.	+
chr19	58552108	58552115	chr19_58552108_58552115_-	.	-	.	.	-1	-1	.	-1	.
chr19	58552289	58552294	chr19_58552289_58552294_-	.	-	.	.	-1	-1	.	-1	.
chr19	58552349	58552354	chr19_58552349_58552354_-	.	-	.	.	-1	-1	.	-1	.
chr19	58554090	58554192	chr19_58554090_58554192_-	.	-	P	chr19	58554082	58554608	P:r2@CHMP2A	.	-
chr19	58554964	58555126	chr19_58554964_58555126_-	.	-	P	chr19	58554848	58555557	P:r1@CHMP2A	.	-
chr19	58556778	58556781	chr19_58556778_58556781_-	.	-	P	chr19	58556679	58557180	P:r1@ADDG19058556710.R	.	-
chr19	58558314	58558317	chr19_58558314_58558317_-	.	-	P	chr19	58558024	58559430	P:r1@ADDG19058558166.R,r1@UBE2M; P:r1@ADDG19058558205.R,r1@UBE2M; P:r1@ADDG19058558235.R,r1@UBE2M	.	-
chr19	58558325	58558345	chr19_58558325_58558345_-	.	-	P	chr19	58558024	58559430	P:r1@ADDG19058558166.R,r1@UBE2M; P:r1@ADDG19058558205.R,r1@UBE2M; P:r1@ADDG19058558235.R,r1@UBE2M	.	-
chr19	58558510	58558621	chr19_58558510_58558621_-	.	-	P	chr19	58558024	58559430	P:r1@ADDG19058558166.R,r1@UBE2M; P:r1@ADDG19058558205.R,r1@UBE2M; P:r1@ADDG19058558235.R,r1@UBE2M	.	-
chr19	58558633	58558635	chr19_58558633_58558635_-	.	-	P	chr19	58558024	58559430	P:r1@ADDG19058558166.R,r1@UBE2M; P:r1@ADDG19058558205.R,r1@UBE2M; P:r1@ADDG19058558235.R,r1@UBE2M	.	-
chr19	58558781	58558783	chr19_58558781_58558783_-	.	-	P	chr19	58558024	58559430	P:r1@ADDG19058558166.R,r1@UBE2M; P:r1@ADDG19058558205.R,r1@UBE2M; P:r1@ADDG19058558235.R,r1@UBE2M	.	-
chr19	58558893	58558895	chr19_58558893_58558895_-	.	-	P	chr19	58558024	58559430	P:r1@ADDG19058558166.R,r1@UBE2M; P:r1@ADDG19058558205.R,r1@UBE2M; P:r1@ADDG19058558235.R,r1@UBE2M	.	-
chr19	58558908	58558910	chr19_58558908_58558910_-	.	-	P	chr19	58558024	58559430	P:r1@ADDG19058558166.R,r1@UBE2M; P:r1@ADDG19058558205.R,r1@UBE2M; P:r1@ADDG19058558235.R,r1@UBE2M	.	-
chr19	58558911	58558965	chr19_58558911_58558965_-	.	-	P	chr19	58558024	58559430	P:r1@ADDG19058558166.R,r1@UBE2M; P:r1@ADDG19058558205.R,r1@UBE2M; P:r1@ADDG19058558235.R,r1@UBE2M	.	-
chr19	58559120	58559198	chr19_58559120_58559198_+	.	+	P	chr19	58558795	58559296	P:r1@MZF1-AS1	.	+
chr19	58572756	58572784	chr19_58572756_58572784_-	.	-	P	chr19	58572660	58573973	P:r1@MZF1	.	-
chr19	58573071	58573110	chr19_58573071_58573110_-	.	-	P	chr19	58572660	58573973	P:r1@MZF1	.	-
chr19	58573298	58573349	chr19_58573298_58573349_-	.	-	P	chr19	58572660	58573973	P:r1@MZF1	.	-
chr19	58575382	58575566	chr19_58575382_58575566_+	.	+	P	chr19	58575019	58575892	P:r1@ADDG19058575747.F,r1@CENPBD1P1,r1@ENSG00000286104; P:r1@ADDG19058575767.F,r1@CENPBD1P1,r1@ENSG00000286104; P:r1@ADDG19058575791.F,r1@CENPBD1P1,r1@ENSG00000286104	.	+
chr19	58581327	58581482	chr19_58581327_58581482_+	.	+	.	.	-1	-1	.	-1	.
chr2	46475	46505	chr2_46475_46505_-	.	-	.	.	-1	-1	.	-1	.
chr2	234162	234213	chr2_234162_234213_-	.	-	.	.	-1	-1	.	-1	.
chr2	264003	264052	chr2_264003_264052_-	.	-	P	chr2	263925	265224	P:r1@SH3YL1; P:r2@SH3YL1	.	-
chr2	264559	264584	chr2_264559_264584_-	.	-	P	chr2	263925	265224	P:r1@SH3YL1; P:r2@SH3YL1	.	-
chr2	264797	264824	chr2_264797_264824_-	.	-	P	chr2	263925	265224	P:r1@SH3YL1; P:r2@SH3YL1	.	-
chr2	264805	264999	chr2_264805_264999_+	.	+	P	chr2	264451	265047	P:r1@ACP1	.	+
chr2	272036	272237	chr2_272036_272237_+	.	+	D	chr2	271676	272177	D:r1@ADDG02000272036.F	.	+
chr2	277227	277308	chr2_277227_277308_+	.	+	.	.	-1	-1	.	-1	.
chr2	669574	669675	chr2_669574_669675_-	.	-	.	.	-1	-1	.	-1	.
chr2	676286	676360	chr2_676286_676360_-	.	-	.	.	-1	-1	.	-1	.
chr2	676694	676804	chr2_676694_676804_-	.	-	P	chr2	676619	677123	P:r2@TMEM18	.	-
chr2	677356	677465	chr2_677356_677465_-	.	-	P	chr2	677320	677827	P:r1@TMEM18	.	-
chr2	677518	677598	chr2_677518_677598_+	.	+	P	chr2	676780	677657	P:r1@ADDG02000677489.F; P:r1@ADDG02000677489.F,r1@TMEM18-DT; P:r1@ADDG02000677517.F	.	+
chr2	1625389	1625538	chr2_1625389_1625538_-	.	-	.	.	-1	-1	.	-1	.
chr2	1644615	1644679	chr2_1644615_1644679_-	.	-	.	.	-1	-1	.	-1	.
chr2	1666270	1666456	chr2_1666270_1666456_-	.	-	.	.	-1	-1	.	-1	.
chr2	1676931	1677044	chr2_1676931_1677044_-	.	-	.	.	-1	-1	.	-1	.
chr2	1680198	1680368	chr2_1680198_1680368_-	.	-	D	chr2	1680210	1680711	D:r1@ADDG02001680199.R	.	-
chr2	1744309	1744320	chr2_1744309_1744320_-	.	-	P	chr2	1744219	1745013	P:r1@PXDN	.	-
chr2	1744458	1744581	chr2_1744458_1744581_-	.	-	P	chr2	1744219	1745013	P:r1@PXDN	.	-
chr2	1823504	1823594	chr2_1823504_1823594_+	.	+	.	.	-1	-1	.	-1	.
chr2	3196897	3197017	chr2_3196897_3197017_-	.	-	D	chr2	3196891	3197392	D:r1@ADDG02003196917.R	.	-
chr2	3377774	3377882	chr2_3377774_3377882_-	.	-	P	chr2	3377606	3378240	P:r1@EIPR1	.	-
chr2	3379671	3379799	chr2_3379671_3379799_+	.	+	P	chr2	3379350	3379968	P:r1@TRAPPC12	.	+
chr2	3387620	3387622	chr2_3387620_3387622_+	.	+	P	chr2	3387220	3388441	P:r1@ADDG02003387619.F,r2@TRAPPC12; P:r2@TRAPPC12	.	+
chr2	3387642	3387649	chr2_3387642_3387649_+	.	+	P	chr2	3387220	3388441	P:r1@ADDG02003387619.F,r2@TRAPPC12; P:r2@TRAPPC12	.	+
chr2	3387720	3387724	chr2_3387720_3387724_+	.	+	P	chr2	3387220	3388441	P:r1@ADDG02003387619.F,r2@TRAPPC12; P:r2@TRAPPC12	.	+
chr2	3387739	3387745	chr2_3387739_3387745_+	.	+	P	chr2	3387220	3388441	P:r1@ADDG02003387619.F,r2@TRAPPC12; P:r2@TRAPPC12	.	+
chr2	3387910	3387912	chr2_3387910_3387912_+	.	+	P	chr2	3387220	3388441	P:r1@ADDG02003387619.F,r2@TRAPPC12; P:r2@TRAPPC12	.	+
chr2	3500815	3500910	chr2_3500815_3500910_-	.	-	P	chr2	3500718	3501219	P:r2@ADI1	.	-
chr2	3513860	3513975	chr2_3513860_3513975_-	.	-	D	chr2	3513824	3514326	D:r1@ADDG02003513906.R; D:r1@ADDG02003513918.R; D:r1@ADDG02003513920.R	.	-
chr2	3519380	3519579	chr2_3519380_3519579_-	.	-	P	chr2	3519430	3520407	P:r1@ADI1	.	-
chr2	3519622	3519695	chr2_3519622_3519695_+	.	+	P	chr2	3519259	3519760	P:r1@ENSG00000235078	.	+
chr2	3520003	3520007	chr2_3520003_3520007_-	.	-	P	chr2	3519430	3520407	P:r1@ADI1	.	-
chr2	3536827	3536875	chr2_3536827_3536875_-	.	-	P	chr2	3536396	3537246	P:r1@ADDG02003536480.R,r1@ENSG00000242282; P:r1@ENSG00000242282	.	-
chr2	3549065	3549087	chr2_3549065_3549087_-	.	-	.	.	-1	-1	.	-1	.
chr2	3558251	3558375	chr2_3558251_3558375_-	.	-	P	chr2	3558062	3558730	P:r1@RNASEH1,r1@ENSG00000286905	.	-
chr2	3558470	3558475	chr2_3558470_3558475_+	.	+	P	chr2	3558070	3558768	P:r1@RNASEH1-AS1	.	+
chr2	3558546	3558558	chr2_3558546_3558558_+	.	+	P	chr2	3558070	3558768	P:r1@RNASEH1-AS1	.	+
chr2	3558622	3558716	chr2_3558622_3558716_+	.	+	P	chr2	3558070	3558768	P:r1@RNASEH1-AS1	.	+
chr2	3575075	3575254	chr2_3575075_3575254_-	.	-	P	chr2	3575030	3575531	P:r1@ENSG00000287126	.	-
chr2	3575228	3575359	chr2_3575228_3575359_+	.	+	P	chr2	3574808	3575934	P:r1@RPS7	.	+
chr2	3575516	3575518	chr2_3575516_3575518_+	.	+	P	chr2	3574808	3575934	P:r1@RPS7	.	+
chr2	3575598	3575602	chr2_3575598_3575602_+	.	+	P	chr2	3574808	3575934	P:r1@RPS7	.	+
chr2	3575736	3575740	chr2_3575736_3575740_+	.	+	P	chr2	3574808	3575934	P:r1@RPS7	.	+
chr2	3575743	3575756	chr2_3575743_3575756_+	.	+	P	chr2	3574808	3575934	P:r1@RPS7	.	+
chr2	3575764	3575768	chr2_3575764_3575768_+	.	+	P	chr2	3574808	3575934	P:r1@RPS7	.	+
chr2	3575864	3575871	chr2_3575864_3575871_+	.	+	P	chr2	3574808	3575934	P:r1@RPS7	.	+
chr2	3576572	3576617	chr2_3576572_3576617_+	.	+	D	chr2	3576108	3576681	D:r1@ADDG02003576571.F	.	+
chr2	3577709	3577715	chr2_3577709_3577715_+	.	+	.	.	-1	-1	.	-1	.
chr2	3594988	3595148	chr2_3594988_3595148_+	.	+	P	chr2	3594711	3595212	P:r1@COLEC11	.	+
chr2	5692362	5692410	chr2_5692362_5692410_+	.	+	P	chr2	5691978	5692484	P:r1@SOX11	.	+
chr2	5692659	5692706	chr2_5692659_5692706_+	.	+	.	.	-1	-1	.	-1	.
chr2	6865449	6865475	chr2_6865449_6865475_-	.	-	P	chr2	6865052	6867035	P:r1@ADDG02006865145.R,r1@CMPK2; P:r1@ADDG02006865203.R,r1@CMPK2; P:r1@ADDG02006865209.R,r1@CMPK2	.	-
chr2	6865659	6865744	chr2_6865659_6865744_-	.	-	P	chr2	6865052	6867035	P:r1@ADDG02006865145.R,r1@CMPK2; P:r1@ADDG02006865203.R,r1@CMPK2; P:r1@ADDG02006865209.R,r1@CMPK2	.	-
chr2	6865764	6865913	chr2_6865764_6865913_+	.	+	P	chr2	6865364	6866010	P:r2@RSAD2	.	+
chr2	6865769	6865775	chr2_6865769_6865775_-	.	-	P	chr2	6865052	6867035	P:r1@ADDG02006865145.R,r1@CMPK2; P:r1@ADDG02006865203.R,r1@CMPK2; P:r1@ADDG02006865209.R,r1@CMPK2	.	-
chr2	6866058	6866089	chr2_6866058_6866089_-	.	-	P	chr2	6865052	6867035	P:r1@ADDG02006865145.R,r1@CMPK2; P:r1@ADDG02006865203.R,r1@CMPK2; P:r1@ADDG02006865209.R,r1@CMPK2	.	-
chr2	6866487	6866555	chr2_6866487_6866555_-	.	-	P	chr2	6865052	6867035	P:r1@ADDG02006865145.R,r1@CMPK2; P:r1@ADDG02006865203.R,r1@CMPK2; P:r1@ADDG02006865209.R,r1@CMPK2	.	-
chr2	6877669	6877783	chr2_6877669_6877783_+	.	+	P	chr2	6877376	6878086	P:r1@RSAD2	.	+
chr2	6917401	6917590	chr2_6917401_6917590_+	.	+	P	chr2	6917054	6917687	P:r1@RNF144A	.	+
chr2	7020472	7020644	chr2_7020472_7020644_+	.	+	.	.	-1	-1	.	-1	.
chr2	8535149	8535163	chr2_8535149_8535163_+	.	+	D	chr2	8534750	8535251	D:r1@ADDG02008535093.F; D:r1@ADDG02008535107.F; D:r1@ADDG02008535149.F	.	+
chr2	8681805	8681897	chr2_8681805_8681897_-	.	-	P	chr2	8681760	8682261	P:r1@ID2-AS1	.	-
chr2	8682052	8682061	chr2_8682052_8682061_+	.	+	P	chr2	8681583	8682409	P:r1@ID2	.	+
chr2	8682081	8682083	chr2_8682081_8682083_+	.	+	P	chr2	8681583	8682409	P:r1@ID2	.	+
chr2	8682237	8682240	chr2_8682237_8682240_+	.	+	P	chr2	8681583	8682409	P:r1@ID2	.	+
chr2	8682307	8682313	chr2_8682307_8682313_+	.	+	P	chr2	8681583	8682409	P:r1@ID2	.	+
chr2	8837544	8837665	chr2_8837544_8837665_-	.	-	P	chr2	8837512	8838013	P:r1@KIDINS220	.	-
chr2	9003689	9003737	chr2_9003689_9003737_-	.	-	P	chr2	9003545	9004288	P:r1@MBOAT2	.	-
chr2	9003849	9003857	chr2_9003849_9003857_-	.	-	P	chr2	9003545	9004288	P:r1@MBOAT2	.	-
chr2	9206768	9206879	chr2_9206768_9206879_+	.	+	P	chr2	9206377	9206912	P:r1@ASAP2	.	+
chr2	9423165	9423230	chr2_9423165_9423230_-	.	-	P	chr2	9422455	9424005	P:r1@ITGB1BP1; P:r2@ITGB1BP1	.	-
chr2	9423248	9423254	chr2_9423248_9423254_-	.	-	P	chr2	9422455	9424005	P:r1@ITGB1BP1; P:r2@ITGB1BP1	.	-
chr2	9423425	9423547	chr2_9423425_9423547_-	.	-	P	chr2	9422455	9424005	P:r1@ITGB1BP1; P:r2@ITGB1BP1	.	-
chr2	9423547	9423560	chr2_9423547_9423560_+	.	+	P	chr2	9422449	9423754	P:r1@ADDG02009422846.F; P:r1@CPSF3	.	+
chr2	9423566	9423569	chr2_9423566_9423569_-	.	-	P	chr2	9422455	9424005	P:r1@ITGB1BP1; P:r2@ITGB1BP1	.	-
chr2	9423603	9423616	chr2_9423603_9423616_-	.	-	P	chr2	9422455	9424005	P:r1@ITGB1BP1; P:r2@ITGB1BP1	.	-
chr2	9423608	9423722	chr2_9423608_9423722_+	.	+	P	chr2	9422449	9423754	P:r1@ADDG02009422846.F; P:r1@CPSF3	.	+
chr2	9436299	9436349	chr2_9436299_9436349_+	.	+	.	.	-1	-1	.	-1	.
chr2	9473768	9473834	chr2_9473768_9473834_+	.	+	P	chr2	9473393	9475129	P:r1@IAH1	.	+
chr2	9474171	9474195	chr2_9474171_9474195_+	.	+	P	chr2	9473393	9475129	P:r1@IAH1	.	+
chr2	9474506	9474634	chr2_9474506_9474634_+	.	+	P	chr2	9473393	9475129	P:r1@IAH1	.	+
chr2	9555668	9555856	chr2_9555668_9555856_-	.	-	P	chr2	9555451	9556167	P:r1@ADAM17	.	-
chr2	9555905	9556065	chr2_9555905_9556065_+	.	+	P	chr2	9555565	9556155	P:r1@ENSG00000271855	.	+
chr2	9588187	9588325	chr2_9588187_9588325_-	.	-	.	.	-1	-1	.	-1	.
chr2	9591399	9591472	chr2_9591399_9591472_-	.	-	D	chr2	9591340	9591842	D:r1@ADDG02009591401.R; D:r1@ADDG02009591403.R; D:r1@ADDG02009591405.R	.	-
chr2	9630270	9630273	chr2_9630270_9630273_-	.	-	P	chr2	9630102	9631418	P:r1@YWHAQ	.	-
chr2	9630289	9630291	chr2_9630289_9630291_-	.	-	P	chr2	9630102	9631418	P:r1@YWHAQ	.	-
chr2	9630451	9630538	chr2_9630451_9630538_-	.	-	P	chr2	9630102	9631418	P:r1@YWHAQ	.	-
chr2	9630950	9630952	chr2_9630950_9630952_-	.	-	P	chr2	9630102	9631418	P:r1@YWHAQ	.	-
chr2	9630961	9631034	chr2_9630961_9631034_-	.	-	P	chr2	9630102	9631418	P:r1@YWHAQ	.	-
chr2	9631045	9631048	chr2_9631045_9631048_-	.	-	P	chr2	9630102	9631418	P:r1@YWHAQ	.	-
chr2	9843393	9843541	chr2_9843393_9843541_+	.	+	P	chr2	9842993	9843784	P:r1@TAF1B	.	+
chr2	9843551	9843555	chr2_9843551_9843555_+	.	+	P	chr2	9842993	9843784	P:r1@TAF1B	.	+
chr2	9951635	9951801	chr2_9951635_9951801_+	.	+	P	chr2	9951292	9951793	P:r1@GRHL1	.	+
chr2	10042730	10042763	chr2_10042730_10042763_-	.	-	P	chr2	10042633	10043140	P:r2@ADDG02010043297.R; P:r2@ADDG02010043299.R	.	-
chr2	10043296	10043438	chr2_10043296_10043438_-	.	-	P	chr2	10043221	10043741	P:r1@ADDG02010043297.R; P:r1@ADDG02010043299.R	.	-
chr2	10043506	10043690	chr2_10043506_10043690_+	.	+	P	chr2	10043149	10043789	P:r1@KLF11	.	+
chr2	10044277	10044334	chr2_10044277_10044334_+	.	+	P	chr2	10043888	10044412	P:r2@KLF11	.	+
chr2	10046255	10046346	chr2_10046255_10046346_+	.	+	.	.	-1	-1	.	-1	.
chr2	10120431	10120475	chr2_10120431_10120475_+	.	+	P	chr2	10120035	10120762	P:r2@RRM2	.	+
chr2	10122320	10122374	chr2_10122320_10122374_+	.	+	P	chr2	10121924	10123886	P:r1@ADDG02010123733.F,r1@RRM2; P:r1@ADDG02010123783.F,r1@RRM2	.	+
chr2	10122674	10122764	chr2_10122674_10122764_+	.	+	P	chr2	10121924	10123886	P:r1@ADDG02010123733.F,r1@RRM2; P:r1@ADDG02010123783.F,r1@RRM2	.	+
chr2	10122793	10122795	chr2_10122793_10122795_+	.	+	P	chr2	10121924	10123886	P:r1@ADDG02010123733.F,r1@RRM2; P:r1@ADDG02010123783.F,r1@RRM2	.	+
chr2	10123025	10123033	chr2_10123025_10123033_+	.	+	P	chr2	10121924	10123886	P:r1@ADDG02010123733.F,r1@RRM2; P:r1@ADDG02010123783.F,r1@RRM2	.	+
chr2	10123408	10123449	chr2_10123408_10123449_+	.	+	P	chr2	10121924	10123886	P:r1@ADDG02010123733.F,r1@RRM2; P:r1@ADDG02010123783.F,r1@RRM2	.	+
chr2	10123506	10123508	chr2_10123506_10123508_+	.	+	P	chr2	10121924	10123886	P:r1@ADDG02010123733.F,r1@RRM2; P:r1@ADDG02010123783.F,r1@RRM2	.	+
chr2	10123733	10123789	chr2_10123733_10123789_+	.	+	P	chr2	10121924	10123886	P:r1@ADDG02010123733.F,r1@RRM2; P:r1@ADDG02010123783.F,r1@RRM2	.	+
chr2	10127113	10127219	chr2_10127113_10127219_+	.	+	.	.	-1	-1	.	-1	.
chr2	10128847	10128915	chr2_10128847_10128915_+	.	+	.	.	-1	-1	.	-1	.
chr2	10129310	10129361	chr2_10129310_10129361_+	.	+	.	.	-1	-1	.	-1	.
chr2	10302872	10303007	chr2_10302872_10303007_+	.	+	P	chr2	10302503	10303004	P:r1@HPCAL1	.	+
chr2	10303118	10303129	chr2_10303118_10303129_+	.	+	.	.	-1	-1	.	-1	.
chr2	10396831	10396899	chr2_10396831_10396899_+	.	+	.	.	-1	-1	.	-1	.
chr2	10419734	10419856	chr2_10419734_10419856_+	.	+	P	chr2	10419690	10420191	P:r2@HPCAL1	.	+
chr2	10442091	10442167	chr2_10442091_10442167_-	.	-	.	.	-1	-1	.	-1	.
chr2	10444491	10444587	chr2_10444491_10444587_-	.	-	.	.	-1	-1	.	-1	.
chr2	10448235	10448241	chr2_10448235_10448241_-	.	-	P	chr2	10447854	10448917	P:r1@ODC1	.	-
chr2	10448323	10448429	chr2_10448323_10448429_-	.	-	P	chr2	10447854	10448917	P:r1@ODC1	.	-
chr2	10448515	10448526	chr2_10448515_10448526_-	.	-	P	chr2	10447854	10448917	P:r1@ODC1	.	-
chr2	10448645	10448821	chr2_10448645_10448821_+	.	+	P	chr2	10448351	10448884	P:r1@ODC1-DT	.	+
chr2	10663023	10663044	chr2_10663023_10663044_-	.	-	D	chr2	10662943	10663444	D:r1@ADDG02010663006.R; D:r1@ADDG02010663034.R; D:r1@ADDG02010663035.R	.	-
chr2	10689876	10690002	chr2_10689876_10690002_-	.	-	P	chr2	10689874	10690375	P:r1@NOL10	.	-
chr2	10689997	10690102	chr2_10689997_10690102_+	.	+	P	chr2	10689625	10690126	P:r1@RN7SL832P	.	+
chr2	10784936	10785017	chr2_10784936_10785017_-	.	-	.	.	-1	-1	.	-1	.
chr2	10787361	10787440	chr2_10787361_10787440_-	.	-	D	chr2	10787278	10787780	D:r1@ADDG02010787361.R; D:r1@ADDG02010787365.R; D:r1@ADDG02010787377.R	.	-
chr2	10788919	10788971	chr2_10788919_10788971_-	.	-	.	.	-1	-1	.	-1	.
chr2	10789793	10789890	chr2_10789793_10789890_-	.	-	.	.	-1	-1	.	-1	.
chr2	10790752	10790826	chr2_10790752_10790826_-	.	-	.	.	-1	-1	.	-1	.
chr2	10791829	10791924	chr2_10791829_10791924_-	.	-	D	chr2	10791707	10792233	D:r1@ADDG02010791807.R; D:r1@ADDG02010791830.R	.	-
chr2	10793113	10793201	chr2_10793113_10793201_-	.	-	D	chr2	10793023	10793524	D:r1@ADDG02010793114.R	.	-
chr2	10797084	10797157	chr2_10797084_10797157_-	.	-	.	.	-1	-1	.	-1	.
chr2	10802518	10802642	chr2_10802518_10802642_-	.	-	.	.	-1	-1	.	-1	.
chr2	10812548	10812558	chr2_10812548_10812558_-	.	-	P	chr2	10812438	10813248	P:r1@ADDG02010812538.R,r1@PDIA6; P:r1@ADDG02010812548.R,r1@PDIA6; P:r1@ADDG02010812580.R,r1@PDIA6	.	-
chr2	10812682	10812848	chr2_10812682_10812848_-	.	-	P	chr2	10812438	10813248	P:r1@ADDG02010812538.R,r1@PDIA6; P:r1@ADDG02010812548.R,r1@PDIA6; P:r1@ADDG02010812580.R,r1@PDIA6	.	-
chr2	10821398	10821498	chr2_10821398_10821498_-	.	-	D	chr2	10821357	10821858	D:r1@ADDG02010821404.R; D:r1@ADDG02010821406.R; D:r1@ADDG02010821407.R	.	-
chr2	11130036	11130139	chr2_11130036_11130139_+	.	+	.	.	-1	-1	.	-1	.
chr2	11155360	11155529	chr2_11155360_11155529_+	.	+	P	chr2	11155048	11155549	P:r1@SLC66A3	.	+
chr2	11344424	11344436	chr2_11344424_11344436_-	.	-	P	chr2	11343745	11345097	P:r1@ADDG02011343793.R,r1@ROCK2; P:r1@ROCK2	.	-
chr2	11344583	11344642	chr2_11344583_11344642_-	.	-	P	chr2	11343745	11345097	P:r1@ADDG02011343793.R,r1@ROCK2; P:r1@ROCK2	.	-
chr2	11344679	11344697	chr2_11344679_11344697_-	.	-	P	chr2	11343745	11345097	P:r1@ADDG02011343793.R,r1@ROCK2; P:r1@ROCK2	.	-
chr2	11465874	11465880	chr2_11465874_11465880_-	.	-	P	chr2	11465721	11466573	P:r1@E2F6	.	-
chr2	11465885	11465891	chr2_11465885_11465891_-	.	-	P	chr2	11465721	11466573	P:r1@E2F6	.	-
chr2	11465901	11465929	chr2_11465901_11465929_-	.	-	P	chr2	11465721	11466573	P:r1@E2F6	.	-
chr2	11465953	11465955	chr2_11465953_11465955_-	.	-	P	chr2	11465721	11466573	P:r1@E2F6	.	-
chr2	11466088	11466090	chr2_11466088_11466090_-	.	-	P	chr2	11465721	11466573	P:r1@E2F6	.	-
chr2	11466139	11466171	chr2_11466139_11466171_-	.	-	P	chr2	11465721	11466573	P:r1@E2F6	.	-
chr2	11482788	11482944	chr2_11482788_11482944_+	.	+	.	.	-1	-1	.	-1	.
chr2	11612225	11612310	chr2_11612225_11612310_+	.	+	P	chr2	11611839	11612362	P:r1@GREB1	.	+
chr2	11681416	11681484	chr2_11681416_11681484_+	.	+	.	.	-1	-1	.	-1	.
chr2	11746578	11746675	chr2_11746578_11746675_+	.	+	P	chr2	11746231	11746732	P:r1@LPIN1	.	+
chr2	11765553	11765709	chr2_11765553_11765709_+	.	+	D	chr2	11765206	11765707	D:r1@ADDG02011765553.F; D:r1@ADDG02011765566.F; D:r1@ADDG02011765602.F	.	+
chr2	12716870	12716987	chr2_12716870_12716987_+	.	+	P	chr2	12716508	12717382	P:r1@TRIB2	.	+
chr2	12717050	12717052	chr2_12717050_12717052_+	.	+	P	chr2	12716508	12717382	P:r1@TRIB2	.	+
chr2	12717130	12717134	chr2_12717130_12717134_+	.	+	P	chr2	12716508	12717382	P:r1@TRIB2	.	+
chr2	12717281	12717284	chr2_12717281_12717284_+	.	+	P	chr2	12716508	12717382	P:r1@TRIB2	.	+
chr2	12717413	12717427	chr2_12717413_12717427_+	.	+	.	.	-1	-1	.	-1	.
chr2	12717759	12717823	chr2_12717759_12717823_+	.	+	.	.	-1	-1	.	-1	.
chr2	12718217	12718242	chr2_12718217_12718242_+	.	+	.	.	-1	-1	.	-1	.
chr2	14632663	14632778	chr2_14632663_14632778_+	.	+	P	chr2	14632318	14632819	P:r1@LRATD1	.	+
chr2	14634537	14634705	chr2_14634537_14634705_+	.	+	.	.	-1	-1	.	-1	.
chr2	15561240	15561359	chr2_15561240_15561359_-	.	-	P	chr2	15561218	15561719	P:r1@NBAS	.	-
chr2	15591683	15591708	chr2_15591683_15591708_+	.	+	P	chr2	15591298	15591981	P:r1@DDX1	.	+
chr2	15591811	15591931	chr2_15591811_15591931_+	.	+	P	chr2	15591298	15591981	P:r1@DDX1	.	+
chr2	15595509	15595543	chr2_15595509_15595543_+	.	+	D	chr2	15595137	15595638	D:r1@ADDG02015595508.F	.	+
chr2	15602581	15602609	chr2_15602581_15602609_+	.	+	.	.	-1	-1	.	-1	.
chr2	15603191	15603270	chr2_15603191_15603270_+	.	+	.	.	-1	-1	.	-1	.
chr2	15620208	15620398	chr2_15620208_15620398_+	.	+	.	.	-1	-1	.	-1	.
chr2	15940331	15940369	chr2_15940331_15940369_-	.	-	.	.	-1	-1	.	-1	.
chr2	15940505	15940560	chr2_15940505_15940560_+	.	+	P	chr2	15940154	15940778	P:r1@MYCN	.	+
chr2	15940568	15940570	chr2_15940568_15940570_+	.	+	P	chr2	15940154	15940778	P:r1@MYCN	.	+
chr2	15940695	15940697	chr2_15940695_15940697_+	.	+	P	chr2	15940154	15940778	P:r1@MYCN	.	+
chr2	15940705	15940711	chr2_15940705_15940711_+	.	+	P	chr2	15940154	15940778	P:r1@MYCN	.	+
chr2	15940729	15940732	chr2_15940729_15940732_+	.	+	P	chr2	15940154	15940778	P:r1@MYCN	.	+
chr2	15941231	15941292	chr2_15941231_15941292_-	.	-	.	.	-1	-1	.	-1	.
chr2	15941598	15941687	chr2_15941598_15941687_-	.	-	P	chr2	15941500	15942046	P:r1@MYCNOS	.	-
chr2	15941795	15941801	chr2_15941795_15941801_+	.	+	P	chr2	15941397	15942558	P:r1@ADDG02015942163.F; P:r1@ADDG02015942199.F; P:r1@ADDG02015942457.F	.	+
chr2	15941831	15941836	chr2_15941831_15941836_+	.	+	P	chr2	15941397	15942558	P:r1@ADDG02015942163.F; P:r1@ADDG02015942199.F; P:r1@ADDG02015942457.F	.	+
chr2	15942037	15942043	chr2_15942037_15942043_+	.	+	P	chr2	15941397	15942558	P:r1@ADDG02015942163.F; P:r1@ADDG02015942199.F; P:r1@ADDG02015942457.F	.	+
chr2	15942095	15942097	chr2_15942095_15942097_+	.	+	P	chr2	15941397	15942558	P:r1@ADDG02015942163.F; P:r1@ADDG02015942199.F; P:r1@ADDG02015942457.F	.	+
chr2	15942201	15942204	chr2_15942201_15942204_+	.	+	P	chr2	15941397	15942558	P:r1@ADDG02015942163.F; P:r1@ADDG02015942199.F; P:r1@ADDG02015942457.F	.	+
chr2	15942244	15942247	chr2_15942244_15942247_+	.	+	P	chr2	15941397	15942558	P:r1@ADDG02015942163.F; P:r1@ADDG02015942199.F; P:r1@ADDG02015942457.F	.	+
chr2	15942553	15942581	chr2_15942553_15942581_+	.	+	P	chr2	15941397	15942558	P:r1@ADDG02015942163.F; P:r1@ADDG02015942199.F; P:r1@ADDG02015942457.F	.	+
chr2	16478477	16478623	chr2_16478477_16478623_-	.	-	P	chr2	16478491	16479023	P:r1@ENSG00000289364	.	-
chr2	16562006	16562127	chr2_16562006_16562127_-	.	-	.	.	-1	-1	.	-1	.
chr2	16623909	16624041	chr2_16623909_16624041_-	.	-	D	chr2	16623871	16624372	D:r1@ADDG02016623909.R; D:r1@ADDG02016623925.R	.	-
chr2	16665757	16665903	chr2_16665757_16665903_-	.	-	P	chr2	16665727	16666228	P:r1@CYRIA	.	-
chr2	17539965	17539984	chr2_17539965_17539984_+	.	+	.	.	-1	-1	.	-1	.
chr2	17540673	17540803	chr2_17540673_17540803_+	.	+	.	.	-1	-1	.	-1	.
chr2	17753352	17753411	chr2_17753352_17753411_+	.	+	P	chr2	17752976	17754241	P:r1@GEN1; P:r2@GEN1	.	+
chr2	17753681	17753857	chr2_17753681_17753857_-	.	-	P	chr2	17753678	17754210	P:r1@SMC6	.	-
chr2	17753865	17753917	chr2_17753865_17753917_+	.	+	P	chr2	17752976	17754241	P:r1@GEN1; P:r2@GEN1	.	+
chr2	17754117	17754169	chr2_17754117_17754169_+	.	+	P	chr2	17752976	17754241	P:r1@GEN1; P:r2@GEN1	.	+
chr2	17878622	17878779	chr2_17878622_17878779_+	.	+	P	chr2	17878253	17878763	P:r1@KCNS3	.	+
chr2	18560133	18560239	chr2_18560133_18560239_+	.	+	P	chr2	18559775	18560276	P:r1@ADDG02018560152.F	.	+
chr2	18560496	18560500	chr2_18560496_18560500_-	.	-	P	chr2	18560248	18561090	P:r1@RDH14	.	-
chr2	18560518	18560524	chr2_18560518_18560524_-	.	-	P	chr2	18560248	18561090	P:r1@RDH14	.	-
chr2	18560635	18560690	chr2_18560635_18560690_-	.	-	P	chr2	18560248	18561090	P:r1@RDH14	.	-
chr2	19347968	19348050	chr2_19347968_19348050_-	.	-	P	chr2	19347916	19348423	P:r1@LINC01376	.	-
chr2	19358569	19358645	chr2_19358569_19358645_-	.	-	P	chr2	19358522	19359023	P:r1@OSR1	.	-
chr2	19901640	19901696	chr2_19901640_19901696_-	.	-	P	chr2	19901593	19902359	P:r1@TTC32	.	-
chr2	19901946	19901986	chr2_19901946_19901986_-	.	-	P	chr2	19901593	19902359	P:r1@TTC32	.	-
chr2	19990035	19990183	chr2_19990035_19990183_-	.	-	P	chr2	19990024	19990549	P:r1@WDR35	.	-
chr2	20034334	20034414	chr2_20034334_20034414_-	.	-	.	.	-1	-1	.	-1	.
chr2	20035000	20035061	chr2_20035000_20035061_-	.	-	.	.	-1	-1	.	-1	.
chr2	20037365	20037433	chr2_20037365_20037433_-	.	-	.	.	-1	-1	.	-1	.
chr2	20051291	20051297	chr2_20051291_20051297_-	.	-	.	.	-1	-1	.	-1	.
chr2	20051423	20051438	chr2_20051423_20051438_-	.	-	P	chr2	20051355	20052448	P:r1@LAPTM4A	.	-
chr2	20051554	20051702	chr2_20051554_20051702_-	.	-	P	chr2	20051355	20052448	P:r1@LAPTM4A	.	-
chr2	20052044	20052081	chr2_20052044_20052081_-	.	-	P	chr2	20051355	20052448	P:r1@LAPTM4A	.	-
chr2	20052096	20052232	chr2_20052096_20052232_+	.	+	.	.	-1	-1	.	-1	.
chr2	20204057	20204087	chr2_20204057_20204087_-	.	-	.	.	-1	-1	.	-1	.
chr2	20204210	20204223	chr2_20204210_20204223_-	.	-	.	.	-1	-1	.	-1	.
chr2	20205340	20205420	chr2_20205340_20205420_-	.	-	.	.	-1	-1	.	-1	.
chr2	20224287	20224328	chr2_20224287_20224328_-	.	-	.	.	-1	-1	.	-1	.
chr2	20224824	20224827	chr2_20224824_20224827_-	.	-	.	.	-1	-1	.	-1	.
chr2	20225017	20225188	chr2_20225017_20225188_-	.	-	P	chr2	20225029	20225530	P:r1@SDC1	.	-
chr2	20225357	20225405	chr2_20225357_20225405_-	.	-	P	chr2	20225029	20225530	P:r1@SDC1	.	-
chr2	20225721	20225761	chr2_20225721_20225761_-	.	-	.	.	-1	-1	.	-1	.
chr2	20350340	20350371	chr2_20350340_20350371_-	.	-	P	chr2	20350200	20351384	P:r1@PUM2	.	-
chr2	20350402	20350478	chr2_20350402_20350478_+	.	+	P	chr2	20350016	20350517	P:r1@ADDG02020350402.F	.	+
chr2	20350661	20350848	chr2_20350661_20350848_-	.	-	P	chr2	20350200	20351384	P:r1@PUM2	.	-
chr2	20350975	20350986	chr2_20350975_20350986_-	.	-	P	chr2	20350200	20351384	P:r1@PUM2	.	-
chr2	20351023	20351110	chr2_20351023_20351110_+	.	+	P	chr2	20350657	20351210	P:r1@ADDG02020351049.F; P:r1@ADDG02020351057.F	.	+
chr2	20424842	20424970	chr2_20424842_20424970_-	.	-	D	chr2	20424844	20425345	D:r1@ADDG02020424776.R; D:r1@ADDG02020424845.R	.	-
chr2	20446831	20446919	chr2_20446831_20446919_-	.	-	P	chr2	20446784	20447293	P:r1@ADDG02020446832.R; P:r1@ADDG02020446842.R	.	-
chr2	20447067	20447079	chr2_20447067_20447079_+	.	+	P	chr2	20446670	20447422	P:r1@RHOB	.	+
chr2	20447218	20447225	chr2_20447218_20447225_+	.	+	P	chr2	20446670	20447422	P:r1@RHOB	.	+
chr2	20448059	20448092	chr2_20448059_20448092_+	.	+	.	.	-1	-1	.	-1	.
chr2	20529984	20530059	chr2_20529984_20530059_-	.	-	P	chr2	20529954	20530455	P:r1@NDUFAF2P1	.	-
chr2	20624743	20624815	chr2_20624743_20624815_-	.	-	P	chr2	20624646	20625147	P:r2@HS1BP3	.	-
chr2	20638442	20638637	chr2_20638442_20638637_-	.	-	.	.	-1	-1	.	-1	.
chr2	20640978	20641161	chr2_20640978_20641161_-	.	-	.	.	-1	-1	.	-1	.
chr2	20645355	20645508	chr2_20645355_20645508_-	.	-	.	.	-1	-1	.	-1	.
chr2	20651027	20651195	chr2_20651027_20651195_-	.	-	P	chr2	20650984	20651492	P:r1@HS1BP3	.	-
chr2	20822987	20823163	chr2_20822987_20823163_-	.	-	P	chr2	20822983	20823484	P:r1@LDAH	.	-
chr2	20823123	20823204	chr2_20823123_20823204_+	.	+	P	chr2	20822787	20823288	P:r1@ADDG02020823185.F	.	+
chr2	21043983	21044075	chr2_21043983_21044075_-	.	-	P	chr2	21043972	21044473	P:r1@APOB	.	-
chr2	23385177	23385207	chr2_23385177_23385207_+	.	+	.	.	-1	-1	.	-1	.
chr2	23926121	23926249	chr2_23926121_23926249_+	.	+	D	chr2	23925744	23926284	D:r1@ADDG02023926105.F; D:r1@ADDG02023926110.F; D:r1@ADDG02023926117.F	.	+
chr2	23926912	23926924	chr2_23926912_23926924_-	.	-	P	chr2	23926579	23927613	P:r1@ATAD2B	.	-
chr2	23927061	23927075	chr2_23927061_23927075_-	.	-	P	chr2	23926579	23927613	P:r1@ATAD2B	.	-
chr2	23927194	23927214	chr2_23927194_23927214_-	.	-	P	chr2	23926579	23927613	P:r1@ATAD2B	.	-
chr2	23927220	23927340	chr2_23927220_23927340_+	.	+	P	chr2	23926877	23927378	P:r2@UBXN2A	.	+
chr2	23939774	23939823	chr2_23939774_23939823_+	.	+	D	chr2	23939399	23939915	D:r1@ADDG02023939777.F; D:r2@ADDG02023940679.B	.	+
chr2	23940351	23940412	chr2_23940351_23940412_-	.	-	P	chr2	23940267	23940772	P:r2@ADDG02023940777.B; P:r3@ADDG02023940679.B	.	-
chr2	23940397	23940532	chr2_23940397_23940532_+	.	+	P	chr2	23939997	23940791	P:r1@ADDG02023940679.B,r1@UBXN2A; P:r1@ADDG02023940684.F,r1@UBXN2A; P:r1@ADDG02023940777.B,r1@UBXN2A	.	+
chr2	24010029	24010157	chr2_24010029_24010157_+	.	+	P	chr2	24009425	24010163	P:r1@MFSD2B	.	+
chr2	24047337	24047457	chr2_24047337_24047457_-	.	-	P	chr2	24047290	24047795	P:r1@WDCP	.	-
chr2	24049674	24049866	chr2_24049674_24049866_+	.	+	P	chr2	24049340	24049841	P:r1@FKBP1B	.	+
chr2	24063074	24063091	chr2_24063074_24063091_+	.	+	.	.	-1	-1	.	-1	.
chr2	24076269	24076271	chr2_24076269_24076271_-	.	-	P	chr2	24076104	24076872	P:r1@SF3B6	.	-
chr2	24076291	24076381	chr2_24076291_24076381_-	.	-	P	chr2	24076104	24076872	P:r1@SF3B6	.	-
chr2	24076441	24076443	chr2_24076441_24076443_-	.	-	P	chr2	24076104	24076872	P:r1@SF3B6	.	-
chr2	24076452	24076464	chr2_24076452_24076464_-	.	-	P	chr2	24076104	24076872	P:r1@SF3B6	.	-
chr2	24076544	24076597	chr2_24076544_24076597_+	.	+	P	chr2	24076144	24076960	P:r1@FAM228B	.	+
chr2	24076823	24076951	chr2_24076823_24076951_+	.	+	P	chr2	24076144	24076960	P:r1@FAM228B	.	+
chr2	24084242	24084249	chr2_24084242_24084249_-	.	-	P	chr2	24084144	24085234	P:r1@TP53I3	.	-
chr2	24084382	24084457	chr2_24084382_24084457_-	.	-	P	chr2	24084144	24085234	P:r1@TP53I3	.	-
chr2	24084771	24084862	chr2_24084771_24084862_-	.	-	P	chr2	24084144	24085234	P:r1@TP53I3	.	-
chr2	24123265	24123410	chr2_24123265_24123410_-	.	-	P	chr2	24123180	24123681	P:r1@PFN4	.	-
chr2	24123405	24123559	chr2_24123405_24123559_+	.	+	P	chr2	24123068	24123570	P:r2@FAM228B	.	+
chr2	24360322	24360334	chr2_24360322_24360334_-	.	-	P	chr2	24359975	24361149	P:r1@ADDG02024360075.R,r1@ITSN2; P:r1@ITSN2	.	-
chr2	24360402	24360404	chr2_24360402_24360404_-	.	-	P	chr2	24359975	24361149	P:r1@ADDG02024360075.R,r1@ITSN2; P:r1@ITSN2	.	-
chr2	24360420	24360553	chr2_24360420_24360553_-	.	-	P	chr2	24359975	24361149	P:r1@ADDG02024360075.R,r1@ITSN2; P:r1@ITSN2	.	-
chr2	24360745	24360799	chr2_24360745_24360799_-	.	-	P	chr2	24359975	24361149	P:r1@ADDG02024360075.R,r1@ITSN2; P:r1@ITSN2	.	-
chr2	24491219	24491278	chr2_24491219_24491278_+	.	+	P	chr2	24490566	24491977	P:r1@NCOA1	.	+
chr2	24793019	24793027	chr2_24793019_24793027_-	.	-	P	chr2	24792961	24793791	P:r1@PTRHD1	.	-
chr2	24793102	24793158	chr2_24793102_24793158_+	.	+	P	chr2	24792728	24793543	P:r1@CENPO	.	+
chr2	24793337	24793391	chr2_24793337_24793391_-	.	-	P	chr2	24792961	24793791	P:r1@PTRHD1	.	-
chr2	24793391	24793502	chr2_24793391_24793502_+	.	+	P	chr2	24792728	24793543	P:r1@CENPO	.	+
chr2	24799672	24799840	chr2_24799672_24799840_+	.	+	.	.	-1	-1	.	-1	.
chr2	24887125	24887219	chr2_24887125_24887219_-	.	-	D	chr2	24887081	24887582	D:r1@ADDG02024887116.R; D:r1@ADDG02024887127.R; D:r1@ADDG02024887151.R	.	-
chr2	24920161	24920265	chr2_24920161_24920265_-	.	-	P	chr2	24920120	24920621	P:r1@ADCY3	.	-
chr2	24920603	24920661	chr2_24920603_24920661_-	.	-	P	chr2	24920120	24920621	P:r1@ADCY3	.	-
chr2	24971594	24971626	chr2_24971594_24971626_-	.	-	P	chr2	24971515	24972481	P:r1@DNAJC27	.	-
chr2	24971909	24972104	chr2_24971909_24972104_-	.	-	P	chr2	24971515	24972481	P:r1@DNAJC27	.	-
chr2	24972095	24972218	chr2_24972095_24972218_+	.	+	P	chr2	24971718	24972226	P:r1@DNAJC27-AS1	.	+
chr2	25042069	25042109	chr2_25042069_25042109_+	.	+	P	chr2	25041812	25042313	P:r1@EFR3B	.	+
chr2	25042262	25042264	chr2_25042262_25042264_+	.	+	P	chr2	25041812	25042313	P:r1@EFR3B	.	+
chr2	25042285	25042292	chr2_25042285_25042292_+	.	+	P	chr2	25041812	25042313	P:r1@EFR3B	.	+
chr2	25131656	25131757	chr2_25131656_25131757_+	.	+	.	.	-1	-1	.	-1	.
chr2	25168563	25168582	chr2_25168563_25168582_-	.	-	.	.	-1	-1	.	-1	.
chr2	25234250	25234283	chr2_25234250_25234283_-	.	-	.	.	-1	-1	.	-1	.
chr2	25246251	25246267	chr2_25246251_25246267_-	.	-	.	.	-1	-1	.	-1	.
chr2	25246748	25246775	chr2_25246748_25246775_-	.	-	.	.	-1	-1	.	-1	.
chr2	25247127	25247158	chr2_25247127_25247158_-	.	-	.	.	-1	-1	.	-1	.
chr2	25247603	25247622	chr2_25247603_25247622_-	.	-	P	chr2	25247611	25248481	P:r4@DNMT3A	.	-
chr2	25247709	25247738	chr2_25247709_25247738_-	.	-	P	chr2	25247611	25248481	P:r4@DNMT3A	.	-
chr2	25248041	25248196	chr2_25248041_25248196_-	.	-	P	chr2	25247611	25248481	P:r4@DNMT3A	.	-
chr2	25249662	25249713	chr2_25249662_25249713_-	.	-	P	chr2	25249611	25250112	P:r5@DNMT3A	.	-
chr2	25251513	25251547	chr2_25251513_25251547_-	.	-	D	chr2	25251426	25251942	D:r1@ADDG02025251484.R; D:r1@ADDG02025251514.R	.	-
chr2	25252077	25252108	chr2_25252077_25252108_-	.	-	P	chr2	25251978	25252796	P:r1@DNMT3A; P:r2@DNMT3A	.	-
chr2	25252215	25252277	chr2_25252215_25252277_-	.	-	P	chr2	25251978	25252796	P:r1@DNMT3A; P:r2@DNMT3A	.	-
chr2	25252292	25252294	chr2_25252292_25252294_-	.	-	P	chr2	25251978	25252796	P:r1@DNMT3A; P:r2@DNMT3A	.	-
chr2	25252319	25252322	chr2_25252319_25252322_-	.	-	P	chr2	25251978	25252796	P:r1@DNMT3A; P:r2@DNMT3A	.	-
chr2	25252594	25252648	chr2_25252594_25252648_+	.	+	.	.	-1	-1	.	-1	.
chr2	25253155	25253213	chr2_25253155_25253213_-	.	-	.	.	-1	-1	.	-1	.
chr2	25277254	25277397	chr2_25277254_25277397_-	.	-	.	.	-1	-1	.	-1	.
chr2	25313925	25313928	chr2_25313925_25313928_-	.	-	D	chr2	25313828	25314885	D:r1@ADDG02025314123.R; D:r1@ADDG02025314484.R	.	-
chr2	25314122	25314132	chr2_25314122_25314132_-	.	-	D	chr2	25313828	25314885	D:r1@ADDG02025314123.R; D:r1@ADDG02025314484.R	.	-
chr2	25314978	25315144	chr2_25314978_25315144_-	.	-	D	chr2	25314963	25315485	D:r1@ADDG02025314984.R; D:r1@ADDG02025315001.R; D:r1@ADDG02025315026.R	.	-
chr2	25341897	25342014	chr2_25341897_25342014_-	.	-	P	chr2	25341764	25342363	P:r1@DNMT3A; P:r2@DNMT3A	.	-
chr2	25342024	25342028	chr2_25342024_25342028_-	.	-	P	chr2	25341764	25342363	P:r1@DNMT3A; P:r2@DNMT3A	.	-
chr2	25342463	25342595	chr2_25342463_25342595_-	.	-	P	chr2	25342367	25342917	P:r3@DNMT3A	.	-
chr2	25650148	25650249	chr2_25650148_25650249_-	.	-	P	chr2	25649784	25650824	P:r2@DTNB	.	-
chr2	25673414	25673418	chr2_25673414_25673418_-	.	-	P	chr2	25673330	25673964	P:r1@DTNB	.	-
chr2	25673460	25673638	chr2_25673460_25673638_-	.	-	P	chr2	25673330	25673964	P:r1@DTNB	.	-
chr2	25799382	25799525	chr2_25799382_25799525_-	.	-	D	chr2	25799415	25799917	D:r1@ADDG02025799383.R; D:r1@ADDG02025799389.R; D:r1@ADDG02025799505.R	.	-
chr2	25878286	25878292	chr2_25878286_25878292_-	.	-	P	chr2	25877646	25878954	P:r1@ADDG02025877728.R,r1@ASXL2; P:r1@ASXL2	.	-
chr2	25878304	25878311	chr2_25878304_25878311_-	.	-	P	chr2	25877646	25878954	P:r1@ADDG02025877728.R,r1@ASXL2; P:r1@ASXL2	.	-
chr2	25878327	25878329	chr2_25878327_25878329_-	.	-	P	chr2	25877646	25878954	P:r1@ADDG02025877728.R,r1@ASXL2; P:r1@ASXL2	.	-
chr2	25878338	25878341	chr2_25878338_25878341_-	.	-	P	chr2	25877646	25878954	P:r1@ADDG02025877728.R,r1@ASXL2; P:r1@ASXL2	.	-
chr2	25878449	25878488	chr2_25878449_25878488_-	.	-	P	chr2	25877646	25878954	P:r1@ADDG02025877728.R,r1@ASXL2; P:r1@ASXL2	.	-
chr2	25981937	25981947	chr2_25981937_25981947_-	.	-	.	.	-1	-1	.	-1	.
chr2	25982303	25982307	chr2_25982303_25982307_-	.	-	P	chr2	25982204	25983146	P:r1@KIF3C	.	-
chr2	25982476	25982579	chr2_25982476_25982579_-	.	-	P	chr2	25982204	25983146	P:r1@KIF3C	.	-
chr2	25982688	25982697	chr2_25982688_25982697_-	.	-	P	chr2	25982204	25983146	P:r1@KIF3C	.	-
chr2	25982712	25982723	chr2_25982712_25982723_-	.	-	P	chr2	25982204	25983146	P:r1@KIF3C	.	-
chr2	26033725	26033823	chr2_26033725_26033823_-	.	-	P	chr2	26033693	26034194	P:r1@ADDG02026033726.B; P:r1@ADDG02026033726.R; P:r2@ADDG02026033737.B	.	-
chr2	26033952	26033959	chr2_26033952_26033959_+	.	+	P	chr2	26032817	26034657	P:r1@ADDG02026033737.B,r1@RAB10; P:r1@RAB10	.	+
chr2	26034083	26034245	chr2_26034083_26034245_+	.	+	P	chr2	26032817	26034657	P:r1@ADDG02026033737.B,r1@RAB10; P:r1@RAB10	.	+
chr2	26034372	26034389	chr2_26034372_26034389_+	.	+	P	chr2	26032817	26034657	P:r1@ADDG02026033737.B,r1@RAB10; P:r1@RAB10	.	+
chr2	26034395	26034398	chr2_26034395_26034398_+	.	+	P	chr2	26032817	26034657	P:r1@ADDG02026033737.B,r1@RAB10; P:r1@RAB10	.	+
chr2	26034418	26034420	chr2_26034418_26034420_+	.	+	P	chr2	26032817	26034657	P:r1@ADDG02026033737.B,r1@RAB10; P:r1@RAB10	.	+
chr2	26034434	26034436	chr2_26034434_26034436_+	.	+	P	chr2	26032817	26034657	P:r1@ADDG02026033737.B,r1@RAB10; P:r1@RAB10	.	+
chr2	26034440	26034444	chr2_26034440_26034444_+	.	+	P	chr2	26032817	26034657	P:r1@ADDG02026033737.B,r1@RAB10; P:r1@RAB10	.	+
chr2	26109765	26109861	chr2_26109765_26109861_+	.	+	.	.	-1	-1	.	-1	.
chr2	26135625	26135733	chr2_26135625_26135733_+	.	+	.	.	-1	-1	.	-1	.
chr2	26173049	26173179	chr2_26173049_26173179_+	.	+	.	.	-1	-1	.	-1	.
chr2	26184894	26185068	chr2_26184894_26185068_+	.	+	P	chr2	26184504	26185136	P:r1@GAREM2	.	+
chr2	26193583	26193771	chr2_26193583_26193771_-	.	-	.	.	-1	-1	.	-1	.
chr2	26215054	26215176	chr2_26215054_26215176_-	.	-	.	.	-1	-1	.	-1	.
chr2	26230200	26230294	chr2_26230200_26230294_-	.	-	.	.	-1	-1	.	-1	.
chr2	26234221	26234347	chr2_26234221_26234347_-	.	-	.	.	-1	-1	.	-1	.
chr2	26236860	26236990	chr2_26236860_26236990_-	.	-	.	.	-1	-1	.	-1	.
chr2	26238952	26239143	chr2_26238952_26239143_-	.	-	.	.	-1	-1	.	-1	.
chr2	26244359	26244401	chr2_26244359_26244401_+	.	+	P	chr2	26243978	26244479	P:r2@HADHB	.	+
chr2	26244577	26244580	chr2_26244577_26244580_-	.	-	P	chr2	26244525	26245444	P:r1@HADHA	.	-
chr2	26244601	26244675	chr2_26244601_26244675_-	.	-	P	chr2	26244525	26245444	P:r1@HADHA	.	-
chr2	26244691	26244695	chr2_26244691_26244695_-	.	-	P	chr2	26244525	26245444	P:r1@HADHA	.	-
chr2	26244706	26244709	chr2_26244706_26244709_-	.	-	P	chr2	26244525	26245444	P:r1@HADHA	.	-
chr2	26244780	26244795	chr2_26244780_26244795_-	.	-	P	chr2	26244525	26245444	P:r1@HADHA	.	-
chr2	26244801	26244803	chr2_26244801_26244803_-	.	-	P	chr2	26244525	26245444	P:r1@HADHA	.	-
chr2	26244878	26244972	chr2_26244878_26244972_+	.	+	P	chr2	26244499	26245013	P:r1@HADHB	.	+
chr2	26245026	26245077	chr2_26245026_26245077_-	.	-	P	chr2	26244525	26245444	P:r1@HADHA	.	-
chr2	26345738	26345851	chr2_26345738_26345851_-	.	-	P	chr2	26345699	26346240	P:r1@ADGRF3	.	-
chr2	26346029	26346207	chr2_26346029_26346207_+	.	+	P	chr2	26345702	26346243	P:r1@SELENOI	.	+
chr2	26764219	26764402	chr2_26764219_26764402_+	.	+	P	chr2	26763825	26764402	P:r1@CENPA,r1@SLC35F6	.	+
chr2	26774276	26774298	chr2_26774276_26774298_+	.	+	.	.	-1	-1	.	-1	.
chr2	26775044	26775116	chr2_26775044_26775116_+	.	+	D	chr2	26774664	26775165	D:r1@ADDG02026775044.F	.	+
chr2	26775600	26775611	chr2_26775600_26775611_+	.	+	.	.	-1	-1	.	-1	.
chr2	26778041	26778043	chr2_26778041_26778043_+	.	+	.	.	-1	-1	.	-1	.
chr2	26786011	26786100	chr2_26786011_26786100_+	.	+	P	chr2	26785578	26786343	P:r2@CENPA	.	+
chr2	26786240	26786243	chr2_26786240_26786243_+	.	+	P	chr2	26785578	26786343	P:r2@CENPA	.	+
chr2	26793178	26793276	chr2_26793178_26793276_+	.	+	.	.	-1	-1	.	-1	.
chr2	26970628	26970756	chr2_26970628_26970756_+	.	+	P	chr2	26970234	26970775	P:r1@MAPRE3	.	+
chr2	27032820	27032876	chr2_27032820_27032876_-	.	-	P	chr2	27032749	27033264	P:r1@ADDG02027032790.R; P:r1@ADDG02027032823.R; P:r1@ADDG02027032829.R	.	-
chr2	27032900	27033016	chr2_27032900_27033016_+	.	+	P	chr2	27032569	27033250	P:r1@TMEM214	.	+
chr2	27033103	27033109	chr2_27033103_27033109_+	.	+	P	chr2	27032569	27033250	P:r1@TMEM214	.	+
chr2	27034098	27034136	chr2_27034098_27034136_+	.	+	D	chr2	27033702	27034203	D:r1@ADDG02027034099.F	.	+
chr2	27035969	27035975	chr2_27035969_27035975_+	.	+	.	.	-1	-1	.	-1	.
chr2	27051632	27051775	chr2_27051632_27051775_+	.	+	P	chr2	27051125	27051768	P:r1@AGBL5	.	+
chr2	27070676	27070721	chr2_27070676_27070721_-	.	-	.	.	-1	-1	.	-1	.
chr2	27071618	27071705	chr2_27071618_27071705_-	.	-	P	chr2	27071240	27072160	P:r1@OST4	.	-
chr2	27071730	27071733	chr2_27071730_27071733_-	.	-	P	chr2	27071240	27072160	P:r1@OST4	.	-
chr2	27071740	27071744	chr2_27071740_27071744_-	.	-	P	chr2	27071240	27072160	P:r1@OST4	.	-
chr2	27078553	27078716	chr2_27078553_27078716_+	.	+	P	chr2	27077929	27079128	P:r1@EMILIN1	.	+
chr2	27078798	27078800	chr2_27078798_27078800_+	.	+	P	chr2	27077929	27079128	P:r1@EMILIN1	.	+
chr2	27078882	27078892	chr2_27078882_27078892_+	.	+	P	chr2	27077929	27079128	P:r1@EMILIN1	.	+
chr2	27086737	27086812	chr2_27086737_27086812_+	.	+	P	chr2	27086347	27087389	P:r1@KHK	.	+
chr2	27087197	27087226	chr2_27087197_27087226_+	.	+	P	chr2	27086347	27087389	P:r1@KHK	.	+
chr2	27097180	27097205	chr2_27097180_27097205_+	.	+	D	chr2	27096780	27097281	D:r1@ADDG02027097180.F	.	+
chr2	27111093	27111116	chr2_27111093_27111116_-	.	-	.	.	-1	-1	.	-1	.
chr2	27119036	27119130	chr2_27119036_27119130_-	.	-	P	chr2	27118984	27119516	P:r1@CGREF1	.	-
chr2	27133253	27133274	chr2_27133253_27133274_-	.	-	.	.	-1	-1	.	-1	.
chr2	27134402	27134423	chr2_27134402_27134423_-	.	-	P	chr2	27134323	27135023	P:r1@PREB	.	-
chr2	27134539	27134677	chr2_27134539_27134677_-	.	-	P	chr2	27134323	27135023	P:r1@PREB	.	-
chr2	27207729	27207763	chr2_27207729_27207763_-	.	-	.	.	-1	-1	.	-1	.
chr2	27211494	27211526	chr2_27211494_27211526_-	.	-	.	.	-1	-1	.	-1	.
chr2	27211747	27211749	chr2_27211747_27211749_-	.	-	P	chr2	27211692	27213364	P:r1@SLC5A6	.	-
chr2	27211770	27211796	chr2_27211770_27211796_-	.	-	P	chr2	27211692	27213364	P:r1@SLC5A6	.	-
chr2	27211892	27211894	chr2_27211892_27211894_-	.	-	P	chr2	27211692	27213364	P:r1@SLC5A6	.	-
chr2	27211909	27211969	chr2_27211909_27211969_-	.	-	P	chr2	27211692	27213364	P:r1@SLC5A6	.	-
chr2	27212020	27212072	chr2_27212020_27212072_+	.	+	P	chr2	27211447	27212685	P:r1@ATRAID	.	+
chr2	27212075	27212079	chr2_27212075_27212079_+	.	+	P	chr2	27211447	27212685	P:r1@ATRAID	.	+
chr2	27212233	27212273	chr2_27212233_27212273_-	.	-	P	chr2	27211692	27213364	P:r1@SLC5A6	.	-
chr2	27212302	27212306	chr2_27212302_27212306_+	.	+	P	chr2	27211447	27212685	P:r1@ATRAID	.	+
chr2	27212318	27212366	chr2_27212318_27212366_+	.	+	P	chr2	27211447	27212685	P:r1@ATRAID	.	+
chr2	27212439	27212450	chr2_27212439_27212450_+	.	+	P	chr2	27211447	27212685	P:r1@ATRAID	.	+
chr2	27212750	27212813	chr2_27212750_27212813_-	.	-	P	chr2	27211692	27213364	P:r1@SLC5A6	.	-
chr2	27217345	27217546	chr2_27217345_27217546_+	.	+	P	chr2	27217021	27218043	P:r1@ADDG02027217886.F,r1@CAD; P:r1@ADDG02027217942.F,r1@CAD; P:r1@CAD	.	+
chr2	27263037	27263094	chr2_27263037_27263094_-	.	-	.	.	-1	-1	.	-1	.
chr2	27312231	27312247	chr2_27312231_27312247_-	.	-	P	chr2	27312145	27312647	P:r1@ADDG02027312231.R; P:r1@ADDG02027312232.R; P:r1@ADDG02027312245.R	.	-
chr2	27312999	27313096	chr2_27312999_27313096_-	.	-	P	chr2	27312903	27313491	P:r2@MPV17	.	-
chr2	27323018	27323116	chr2_27323018_27323116_-	.	-	P	chr2	27322484	27323480	P:r1@MPV17	.	-
chr2	27342851	27342854	chr2_27342851_27342854_-	.	-	D	chr2	27342754	27343978	D:r1@ADDG02027343535.R; D:r1@ADDG02027343571.R; D:r1@ADDG02027343575.R	.	-
chr2	27343042	27343083	chr2_27343042_27343083_-	.	-	D	chr2	27342754	27343978	D:r1@ADDG02027343535.R; D:r1@ADDG02027343571.R; D:r1@ADDG02027343575.R	.	-
chr2	27356167	27356191	chr2_27356167_27356191_-	.	-	P	chr2	27356084	27357449	P:r1@GTF3C2	.	-
chr2	27356273	27356304	chr2_27356273_27356304_+	.	+	P	chr2	27355873	27357399	P:r1@ENSG00000234072; P:r2@ENSG00000234072	.	+
chr2	27356438	27356460	chr2_27356438_27356460_-	.	-	P	chr2	27356084	27357449	P:r1@GTF3C2	.	-
chr2	27356749	27356794	chr2_27356749_27356794_-	.	-	P	chr2	27356084	27357449	P:r1@GTF3C2	.	-
chr2	27356979	27357009	chr2_27356979_27357009_-	.	-	P	chr2	27356084	27357449	P:r1@GTF3C2	.	-
chr2	27357018	27357192	chr2_27357018_27357192_+	.	+	P	chr2	27355873	27357399	P:r1@ENSG00000234072; P:r2@ENSG00000234072	.	+
chr2	27357030	27357034	chr2_27357030_27357034_-	.	-	P	chr2	27356084	27357449	P:r1@GTF3C2	.	-
chr2	27357046	27357049	chr2_27357046_27357049_-	.	-	P	chr2	27356084	27357449	P:r1@GTF3C2	.	-
chr2	27369155	27369158	chr2_27369155_27369158_-	.	-	.	.	-1	-1	.	-1	.
chr2	27369457	27369461	chr2_27369457_27369461_-	.	-	P	chr2	27369437	27370858	P:r1@ADDG02027369453.R,r1@EIF2B4; P:r1@ADDG02027369457.R; P:r1@ADDG02027369457.R,r1@EIF2B4; P:r1@EIF2B4	.	-
chr2	27369474	27369480	chr2_27369474_27369480_-	.	-	P	chr2	27369437	27370858	P:r1@ADDG02027369453.R,r1@EIF2B4; P:r1@ADDG02027369457.R; P:r1@ADDG02027369457.R,r1@EIF2B4; P:r1@EIF2B4	.	-
chr2	27369535	27369549	chr2_27369535_27369549_-	.	-	P	chr2	27369437	27370858	P:r1@ADDG02027369453.R,r1@EIF2B4; P:r1@ADDG02027369457.R; P:r1@ADDG02027369457.R,r1@EIF2B4; P:r1@EIF2B4	.	-
chr2	27369880	27369905	chr2_27369880_27369905_-	.	-	P	chr2	27369437	27370858	P:r1@ADDG02027369453.R,r1@EIF2B4; P:r1@ADDG02027369457.R; P:r1@ADDG02027369457.R,r1@EIF2B4; P:r1@EIF2B4	.	-
chr2	27370275	27370425	chr2_27370275_27370425_-	.	-	P	chr2	27369437	27370858	P:r1@ADDG02027369453.R,r1@EIF2B4; P:r1@ADDG02027369457.R; P:r1@ADDG02027369457.R,r1@EIF2B4; P:r1@EIF2B4	.	-
chr2	27370442	27370444	chr2_27370442_27370444_-	.	-	P	chr2	27369437	27370858	P:r1@ADDG02027369453.R,r1@EIF2B4; P:r1@ADDG02027369457.R; P:r1@ADDG02027369457.R,r1@EIF2B4; P:r1@EIF2B4	.	-
chr2	27370551	27370696	chr2_27370551_27370696_+	.	+	P	chr2	27370125	27370720	P:r1@SNX17	.	+
chr2	27372632	27372642	chr2_27372632_27372642_+	.	+	.	.	-1	-1	.	-1	.
chr2	27373304	27373314	chr2_27373304_27373314_+	.	+	D	chr2	27372911	27373412	D:r1@ADDG02027373245.F; D:r1@ADDG02027373295.F	.	+
chr2	27376328	27376335	chr2_27376328_27376335_+	.	+	.	.	-1	-1	.	-1	.
chr2	27380422	27380429	chr2_27380422_27380429_-	.	-	P	chr2	27380325	27381214	P:r1@ZNF513	.	-
chr2	27380569	27380578	chr2_27380569_27380578_-	.	-	P	chr2	27380325	27381214	P:r1@ZNF513	.	-
chr2	27380707	27380796	chr2_27380707_27380796_-	.	-	P	chr2	27380325	27381214	P:r1@ZNF513	.	-
chr2	27381663	27381669	chr2_27381663_27381669_-	.	-	.	.	-1	-1	.	-1	.
chr2	27383387	27383400	chr2_27383387_27383400_-	.	-	.	.	-1	-1	.	-1	.
chr2	27384006	27384094	chr2_27384006_27384094_-	.	-	D	chr2	27383979	27384480	D:r1@ADDG02027384006.R	.	-
chr2	27384682	27384722	chr2_27384682_27384722_-	.	-	D	chr2	27384613	27385453	D:r1@ADDG02027385012.R; D:r1@ADDG02027385052.R	.	-
chr2	27384959	27384964	chr2_27384959_27384964_-	.	-	D	chr2	27384613	27385453	D:r1@ADDG02027385012.R; D:r1@ADDG02027385052.R	.	-
chr2	27385012	27385021	chr2_27385012_27385021_-	.	-	D	chr2	27384613	27385453	D:r1@ADDG02027385012.R; D:r1@ADDG02027385052.R	.	-
chr2	27385051	27385053	chr2_27385051_27385053_-	.	-	D	chr2	27384613	27385453	D:r1@ADDG02027385012.R; D:r1@ADDG02027385052.R	.	-
chr2	27385784	27385799	chr2_27385784_27385799_-	.	-	.	.	-1	-1	.	-1	.
chr2	27385865	27385879	chr2_27385865_27385879_-	.	-	.	.	-1	-1	.	-1	.
chr2	27386271	27386278	chr2_27386271_27386278_-	.	-	D	chr2	27386107	27386676	D:r1@ADDG02027386207.R; D:r1@ADDG02027386271.R	.	-
chr2	27409467	27409641	chr2_27409467_27409641_-	.	-	P	chr2	27409215	27410042	P:r1@PPM1G	.	-
chr2	27428586	27428728	chr2_27428586_27428728_+	.	+	P	chr2	27428230	27428731	P:r1@NRBP1	.	+
chr2	27428988	27429041	chr2_27428988_27429041_-	.	-	P	chr2	27428450	27429418	P:r1@ADDG02027428999.R; P:r1@ADDG02027429011.R; P:r1@ADDG02027429015.R	.	-
chr2	27433282	27433287	chr2_27433282_27433287_+	.	+	D	chr2	27432853	27433556	D:r1@ADDG02027433322.F; D:r1@ADDG02027433351.F; D:r1@ADDG02027433454.F	.	+
chr2	27433474	27433477	chr2_27433474_27433477_+	.	+	D	chr2	27432853	27433556	D:r1@ADDG02027433322.F; D:r1@ADDG02027433351.F; D:r1@ADDG02027433454.F	.	+
chr2	27434501	27434531	chr2_27434501_27434531_+	.	+	.	.	-1	-1	.	-1	.
chr2	27434730	27434733	chr2_27434730_27434733_+	.	+	.	.	-1	-1	.	-1	.
chr2	27442337	27442529	chr2_27442337_27442529_+	.	+	P	chr2	27441991	27442492	P:r1@KRTCAP3	.	+
chr2	27489652	27489838	chr2_27489652_27489838_-	.	-	P	chr2	27489653	27490187	P:r1@IFT172	.	-
chr2	27495194	27495271	chr2_27495194_27495271_-	.	-	P	chr2	27495099	27495600	P:r1@FNDC4	.	-
chr2	27582967	27583115	chr2_27582967_27583115_+	.	+	P	chr2	27582571	27583182	P:r1@ZNF512,r1@ENSG00000259080	.	+
chr2	27582972	27583016	chr2_27582972_27583016_-	.	-	P	chr2	27582904	27583412	P:r1@ADDG02027582998.R; P:r1@ADDG02027583006.R	.	-
chr2	27599582	27599610	chr2_27599582_27599610_+	.	+	D	chr2	27599206	27599707	D:r1@ADDG02027599582.F; D:r1@ADDG02027599583.F	.	+
chr2	27628842	27629014	chr2_27628842_27629014_-	.	-	P	chr2	27628765	27629412	P:r1@CCDC121	.	-
chr2	27628973	27629143	chr2_27628973_27629143_+	.	+	P	chr2	27628551	27629150	P:r1@GPN1	.	+
chr2	27640043	27640051	chr2_27640043_27640051_+	.	+	.	.	-1	-1	.	-1	.
chr2	27661241	27661381	chr2_27661241_27661381_-	.	-	D	chr2	27661206	27661707	D:r1@ADDG02027661261.R	.	-
chr2	27663379	27663381	chr2_27663379_27663381_-	.	-	P	chr2	27663298	27664224	P:r1@SUPT7L	.	-
chr2	27663392	27663410	chr2_27663392_27663410_-	.	-	P	chr2	27663298	27664224	P:r1@SUPT7L	.	-
chr2	27663416	27663475	chr2_27663416_27663475_+	.	+	P	chr2	27663027	27664331	P:r1@SLC4A1AP	.	+
chr2	27663578	27663583	chr2_27663578_27663583_-	.	-	P	chr2	27663298	27664224	P:r1@SUPT7L	.	-
chr2	27663590	27663592	chr2_27663590_27663592_-	.	-	P	chr2	27663298	27664224	P:r1@SUPT7L	.	-
chr2	27663608	27663639	chr2_27663608_27663639_-	.	-	P	chr2	27663298	27664224	P:r1@SUPT7L	.	-
chr2	27663661	27663663	chr2_27663661_27663663_-	.	-	P	chr2	27663298	27664224	P:r1@SUPT7L	.	-
chr2	27663820	27663832	chr2_27663820_27663832_-	.	-	P	chr2	27663298	27664224	P:r1@SUPT7L	.	-
chr2	27663883	27663925	chr2_27663883_27663925_+	.	+	P	chr2	27663027	27664331	P:r1@SLC4A1AP	.	+
chr2	27664272	27664276	chr2_27664272_27664276_+	.	+	P	chr2	27663027	27664331	P:r1@SLC4A1AP	.	+
chr2	27664630	27664670	chr2_27664630_27664670_-	.	-	P	chr2	27664564	27665065	P:r1@ADDG02027664636.R	.	-
chr2	27735590	27735730	chr2_27735590_27735730_-	.	-	.	.	-1	-1	.	-1	.
chr2	27752822	27752907	chr2_27752822_27752907_+	.	+	.	.	-1	-1	.	-1	.
chr2	27771700	27771802	chr2_27771700_27771802_+	.	+	P	chr2	27771322	27772103	P:r1@MRPL33	.	+
chr2	27771959	27771988	chr2_27771959_27771988_+	.	+	P	chr2	27771322	27772103	P:r1@MRPL33	.	+
chr2	27890345	27890459	chr2_27890345_27890459_-	.	-	P	chr2	27890265	27890849	P:r1@RBKS	.	-
chr2	27890665	27890829	chr2_27890665_27890829_+	.	+	P	chr2	27890111	27890877	P:r1@BABAM2	.	+
chr2	28392836	28392840	chr2_28392836_28392840_+	.	+	P	chr2	28392436	28393580	P:r1@ADDG02028393600.F,r1@FOSL2; P:r1@ADDG02028393614.F,r1@FOSL2; P:r1@FOSL2	.	+
chr2	28392851	28392860	chr2_28392851_28392860_+	.	+	P	chr2	28392436	28393580	P:r1@ADDG02028393600.F,r1@FOSL2; P:r1@ADDG02028393614.F,r1@FOSL2; P:r1@FOSL2	.	+
chr2	28392944	28392968	chr2_28392944_28392968_+	.	+	P	chr2	28392436	28393580	P:r1@ADDG02028393600.F,r1@FOSL2; P:r1@ADDG02028393614.F,r1@FOSL2; P:r1@FOSL2	.	+
chr2	28393434	28393510	chr2_28393434_28393510_+	.	+	P	chr2	28392436	28393580	P:r1@ADDG02028393600.F,r1@FOSL2; P:r1@ADDG02028393614.F,r1@FOSL2; P:r1@FOSL2	.	+
chr2	28393434	28393510	chr2_28393434_28393510_+	.	+	D	chr2	28393079	28393759	D:r1@ADDG02028393654.F; D:r2@ADDG02028393600.F; D:r2@ADDG02028393614.F	.	+
chr2	28395684	28395767	chr2_28395684_28395767_+	.	+	P	chr2	28395285	28395786	P:r2@FOSL2	.	+
chr2	28601855	28601937	chr2_28601855_28601937_+	.	+	P	chr2	28601505	28602006	P:r1@PLB1	.	+
chr2	28751570	28751572	chr2_28751570_28751572_+	.	+	P	chr2	28751130	28752475	P:r1@ADDG02028752374.F,r1@PPP1CB; P:r1@PPP1CB	.	+
chr2	28751600	28751605	chr2_28751600_28751605_+	.	+	P	chr2	28751130	28752475	P:r1@ADDG02028752374.F,r1@PPP1CB; P:r1@PPP1CB	.	+
chr2	28751667	28751796	chr2_28751667_28751796_-	.	-	P	chr2	28751624	28752125	P:r1@ENSG00000226833	.	-
chr2	28751675	28751681	chr2_28751675_28751681_+	.	+	P	chr2	28751130	28752475	P:r1@ADDG02028752374.F,r1@PPP1CB; P:r1@PPP1CB	.	+
chr2	28751742	28751907	chr2_28751742_28751907_+	.	+	P	chr2	28751130	28752475	P:r1@ADDG02028752374.F,r1@PPP1CB; P:r1@PPP1CB	.	+
chr2	28751917	28751919	chr2_28751917_28751919_+	.	+	P	chr2	28751130	28752475	P:r1@ADDG02028752374.F,r1@PPP1CB; P:r1@PPP1CB	.	+
chr2	28751978	28751981	chr2_28751978_28751981_+	.	+	P	chr2	28751130	28752475	P:r1@ADDG02028752374.F,r1@PPP1CB; P:r1@PPP1CB	.	+
chr2	28751997	28752000	chr2_28751997_28752000_+	.	+	P	chr2	28751130	28752475	P:r1@ADDG02028752374.F,r1@PPP1CB; P:r1@PPP1CB	.	+
chr2	28752106	28752114	chr2_28752106_28752114_+	.	+	P	chr2	28751130	28752475	P:r1@ADDG02028752374.F,r1@PPP1CB; P:r1@PPP1CB	.	+
chr2	28800123	28800232	chr2_28800123_28800232_+	.	+	.	.	-1	-1	.	-1	.
chr2	28869990	28869996	chr2_28869990_28869996_-	.	-	P	chr2	28869896	28870776	P:r1@TRMT61B	.	-
chr2	28870243	28870314	chr2_28870243_28870314_-	.	-	P	chr2	28869896	28870776	P:r1@TRMT61B	.	-
chr2	28870329	28870483	chr2_28870329_28870483_+	.	+	P	chr2	28870019	28870520	P:r1@ADDG02028870408.F; P:r1@ADDG02028870410.F	.	+
chr2	28894615	28894619	chr2_28894615_28894619_+	.	+	P	chr2	28894213	28894977	P:r1@WDR43	.	+
chr2	28894630	28894718	chr2_28894630_28894718_+	.	+	P	chr2	28894213	28894977	P:r1@WDR43	.	+
chr2	28956529	28956610	chr2_28956529_28956610_+	.	+	.	.	-1	-1	.	-1	.
chr2	29115413	29115567	chr2_29115413_29115567_+	.	+	P	chr2	29115104	29115628	P:r1@CLIP4	.	+
chr2	30146884	30147037	chr2_30146884_30147037_+	.	+	P	chr2	30146546	30147052	P:r1@YPEL5	.	+
chr2	30147897	30147990	chr2_30147897_30147990_+	.	+	P	chr2	30147508	30148068	P:r2@YPEL5	.	+
chr2	30156626	30156683	chr2_30156626_30156683_+	.	+	P	chr2	30156226	30156727	P:r3@YPEL5	.	+
chr2	30231528	30231561	chr2_30231528_30231561_+	.	+	P	chr2	30231111	30231812	P:r1@LBH	.	+
chr2	30231711	30231717	chr2_30231711_30231717_+	.	+	P	chr2	30231111	30231812	P:r1@LBH	.	+
chr2	30232367	30232439	chr2_30232367_30232439_+	.	+	P	chr2	30231968	30232499	P:r2@LBH; P:r3@LBH	.	+
chr2	30234404	30234491	chr2_30234404_30234491_+	.	+	P	chr2	30234065	30234566	P:r2@LBH	.	+
chr2	30257515	30257572	chr2_30257515_30257572_+	.	+	.	.	-1	-1	.	-1	.
chr2	30257981	30257991	chr2_30257981_30257991_+	.	+	.	.	-1	-1	.	-1	.
chr2	30447210	30447362	chr2_30447210_30447362_+	.	+	P	chr2	30446870	30447373	P:r1@LCLAT1	.	+
chr2	31138089	31138125	chr2_31138089_31138125_-	.	-	P	chr2	31137992	31138846	P:r1@GALNT14	.	-
chr2	31138438	31138502	chr2_31138438_31138502_-	.	-	P	chr2	31137992	31138846	P:r1@GALNT14	.	-
chr2	31138752	31138764	chr2_31138752_31138764_-	.	-	P	chr2	31137992	31138846	P:r1@GALNT14	.	-
chr2	31234076	31234166	chr2_31234076_31234166_+	.	+	P	chr2	31233552	31234706	P:r1@EHD3	.	+
chr2	31496722	31496831	chr2_31496722_31496831_-	.	-	.	.	-1	-1	.	-1	.
chr2	32010300	32010305	chr2_32010300_32010305_-	.	-	P	chr2	32010229	32011408	P:r1@MEMO1	.	-
chr2	32010317	32010353	chr2_32010317_32010353_-	.	-	P	chr2	32010229	32011408	P:r1@MEMO1	.	-
chr2	32010362	32010364	chr2_32010362_32010364_-	.	-	P	chr2	32010229	32011408	P:r1@MEMO1	.	-
chr2	32010467	32010470	chr2_32010467_32010470_-	.	-	P	chr2	32010229	32011408	P:r1@MEMO1	.	-
chr2	32010531	32010538	chr2_32010531_32010538_-	.	-	P	chr2	32010229	32011408	P:r1@MEMO1	.	-
chr2	32010570	32010572	chr2_32010570_32010572_-	.	-	P	chr2	32010229	32011408	P:r1@MEMO1	.	-
chr2	32010582	32010608	chr2_32010582_32010608_-	.	-	P	chr2	32010229	32011408	P:r1@MEMO1	.	-
chr2	32010632	32010646	chr2_32010632_32010646_-	.	-	P	chr2	32010229	32011408	P:r1@MEMO1	.	-
chr2	32010655	32010657	chr2_32010655_32010657_-	.	-	P	chr2	32010229	32011408	P:r1@MEMO1	.	-
chr2	32010960	32010974	chr2_32010960_32010974_-	.	-	P	chr2	32010229	32011408	P:r1@MEMO1	.	-
chr2	32011006	32011052	chr2_32011006_32011052_-	.	-	P	chr2	32010229	32011408	P:r1@MEMO1	.	-
chr2	32039463	32039512	chr2_32039463_32039512_-	.	-	P	chr2	32039470	32040193	P:r1@ADDG02032039570.R,r1@DPY30; P:r1@DPY30	.	-
chr2	32039734	32039737	chr2_32039734_32039737_-	.	-	P	chr2	32039470	32040193	P:r1@ADDG02032039570.R,r1@DPY30; P:r1@DPY30	.	-
chr2	32039753	32039831	chr2_32039753_32039831_-	.	-	P	chr2	32039470	32040193	P:r1@ADDG02032039570.R,r1@DPY30; P:r1@DPY30	.	-
chr2	32039828	32039918	chr2_32039828_32039918_+	.	+	P	chr2	32039453	32039954	P:r1@ENSG00000288937	.	+
chr2	32063567	32063570	chr2_32063567_32063570_+	.	+	P	chr2	32063167	32064081	P:r1@SPAST	.	+
chr2	32063593	32063606	chr2_32063593_32063606_+	.	+	P	chr2	32063167	32064081	P:r1@SPAST	.	+
chr2	32063660	32063699	chr2_32063660_32063699_+	.	+	P	chr2	32063167	32064081	P:r1@SPAST	.	+
chr2	32063940	32063942	chr2_32063940_32063942_+	.	+	P	chr2	32063167	32064081	P:r1@SPAST	.	+
chr2	32063946	32063948	chr2_32063946_32063948_+	.	+	P	chr2	32063167	32064081	P:r1@SPAST	.	+
chr2	32063953	32064006	chr2_32063953_32064006_+	.	+	P	chr2	32063167	32064081	P:r1@SPAST	.	+
chr2	32165666	32165823	chr2_32165666_32165823_-	.	-	P	chr2	32165638	32166147	P:r1@SLC30A6-DT	.	-
chr2	32165816	32165926	chr2_32165816_32165926_+	.	+	P	chr2	32165463	32165986	P:r1@SLC30A6	.	+
chr2	32264842	32264898	chr2_32264842_32264898_-	.	-	P	chr2	32264781	32265282	P:r1@NLRC4	.	-
chr2	32265769	32265895	chr2_32265769_32265895_-	.	-	P	chr2	32265683	32266292	P:r2@NLRC4	.	-
chr2	32277854	32277982	chr2_32277854_32277982_+	.	+	P	chr2	32277509	32278330	P:r1@YIPF4	.	+
chr2	32357131	32357242	chr2_32357131_32357242_+	.	+	P	chr2	32356663	32357437	P:r1@BIRC6	.	+
chr2	32357919	32358040	chr2_32357919_32358040_-	.	-	P	chr2	32357621	32358432	P:r1@ADDG02032358104.B	.	-
chr2	32358089	32358130	chr2_32358089_32358130_+	.	+	D	chr2	32357704	32358205	D:r2@ADDG02032358104.B	.	+
chr2	32628031	32628172	chr2_32628031_32628172_+	.	+	P	chr2	32627649	32628469	P:r1@TTC27	.	+
chr2	32916279	32916341	chr2_32916279_32916341_-	.	-	.	.	-1	-1	.	-1	.
chr2	32946852	32946958	chr2_32946852_32946958_+	.	+	P	chr2	32946081	32947267	P:r1@LTBP1; P:r2@LTBP1	.	+
chr2	32947127	32947176	chr2_32947127_32947176_+	.	+	P	chr2	32946081	32947267	P:r1@LTBP1; P:r2@LTBP1	.	+
chr2	33134499	33134642	chr2_33134499_33134642_+	.	+	P	chr2	33134034	33135012	P:r1@LTBP1; P:r2@LTBP1	.	+
chr2	33436237	33436385	chr2_33436237_33436385_+	.	+	P	chr2	33435947	33436448	P:r1@RASGRP3; P:r2@RASGRP3	.	+
chr2	33458034	33458109	chr2_33458034_33458109_+	.	+	P	chr2	33457682	33458202	P:r3@RASGRP3	.	+
chr2	33476250	33476301	chr2_33476250_33476301_+	.	+	P	chr2	33475850	33476749	P:r1@RASGRP3; P:r2@RASGRP3	.	+
chr2	33476524	33476547	chr2_33476524_33476547_-	.	-	P	chr2	33476445	33476946	P:r1@ADDG02033476527.R; P:r1@ADDG02033476544.R	.	-
chr2	33476596	33476598	chr2_33476596_33476598_+	.	+	P	chr2	33475850	33476749	P:r1@RASGRP3; P:r2@RASGRP3	.	+
chr2	33476625	33476653	chr2_33476625_33476653_+	.	+	P	chr2	33475850	33476749	P:r1@RASGRP3; P:r2@RASGRP3	.	+
chr2	33477642	33477716	chr2_33477642_33477716_-	.	-	D	chr2	33477599	33478100	D:r1@ADDG02033477694.R	.	-
chr2	33555430	33555525	chr2_33555430_33555525_+	.	+	D	chr2	33554812	33555606	D:r1@ADDG02033555349.F; D:r1@ADDG02033555430.F	.	+
chr2	33585243	33585317	chr2_33585243_33585317_-	.	-	.	.	-1	-1	.	-1	.
chr2	33585432	33585443	chr2_33585432_33585443_-	.	-	.	.	-1	-1	.	-1	.
chr2	33586606	33586679	chr2_33586606_33586679_-	.	-	.	.	-1	-1	.	-1	.
chr2	33587251	33587281	chr2_33587251_33587281_-	.	-	.	.	-1	-1	.	-1	.
chr2	33588345	33588450	chr2_33588345_33588450_-	.	-	.	.	-1	-1	.	-1	.
chr2	33592113	33592188	chr2_33592113_33592188_-	.	-	.	.	-1	-1	.	-1	.
chr2	33599183	33599351	chr2_33599183_33599351_-	.	-	P	chr2	33599184	33599685	P:r1@FAM98A	.	-
chr2	33599400	33599487	chr2_33599400_33599487_+	.	+	P	chr2	33599041	33599542	P:r1@ENSG00000286415	.	+
chr2	36583355	36583470	chr2_36583355_36583470_-	.	-	D	chr2	36583369	36583870	D:r1@ADDG02036583361.R; D:r1@ADDG02036583371.R; D:r1@ADDG02036583422.R	.	-
chr2	36598005	36598199	chr2_36598005_36598199_-	.	-	P	chr2	36597906	36598577	P:r1@FEZ2	.	-
chr2	36966470	36966647	chr2_36966470_36966647_-	.	-	P	chr2	36966026	36966962	P:r1@ADDG02036966044.R,r1@STRN; P:r1@STRN	.	-
chr2	36967121	36967296	chr2_36967121_36967296_-	.	-	.	.	-1	-1	.	-1	.
chr2	37084275	37084386	chr2_37084275_37084386_-	.	-	P	chr2	37084247	37084748	P:r1@HEATR5B	.	-
chr2	37084408	37084567	chr2_37084408_37084567_+	.	+	P	chr2	37084053	37084636	P:r1@GPATCH11	.	+
chr2	37146859	37146975	chr2_37146859_37146975_-	.	-	P	chr2	37146827	37147328	P:r2@EIF2AK2	.	-
chr2	37148858	37149026	chr2_37148858_37149026_-	.	-	.	.	-1	-1	.	-1	.
chr2	37156912	37157047	chr2_37156912_37157047_-	.	-	P	chr2	37156851	37157587	P:r1@EIF2AK2	.	-
chr2	37157183	37157190	chr2_37157183_37157190_-	.	-	P	chr2	37156851	37157587	P:r1@EIF2AK2	.	-
chr2	37157440	37157484	chr2_37157440_37157484_-	.	-	P	chr2	37156851	37157587	P:r1@EIF2AK2	.	-
chr2	37196448	37196558	chr2_37196448_37196558_+	.	+	P	chr2	37196095	37196596	P:r1@CEBPZOS	.	+
chr2	37231475	37231623	chr2_37231475_37231623_-	.	-	P	chr2	37231478	37231979	P:r1@CEBPZ	.	-
chr2	37231621	37231744	chr2_37231621_37231744_+	.	+	P	chr2	37231230	37231789	P:r1@NDUFAF7	.	+
chr2	37324399	37324435	chr2_37324399_37324435_-	.	-	P	chr2	37324303	37325658	P:r1@PRKD3	.	-
chr2	37324468	37324472	chr2_37324468_37324472_-	.	-	P	chr2	37324303	37325658	P:r1@PRKD3	.	-
chr2	37324709	37324712	chr2_37324709_37324712_-	.	-	P	chr2	37324303	37325658	P:r1@PRKD3	.	-
chr2	37324725	37324833	chr2_37324725_37324833_-	.	-	P	chr2	37324303	37325658	P:r1@PRKD3	.	-
chr2	37344627	37344730	chr2_37344627_37344730_+	.	+	P	chr2	37344087	37344914	P:r1@QPCT	.	+
chr2	37671587	37671685	chr2_37671587_37671685_-	.	-	P	chr2	37671347	37672042	P:r1@CDC42EP3	.	-
chr2	37671698	37671830	chr2_37671698_37671830_+	.	+	P	chr2	37671428	37671929	P:r1@ADDG02037671707.F	.	+
chr2	37672162	37672213	chr2_37672162_37672213_-	.	-	P	chr2	37672097	37673066	P:r2@CDC42EP3	.	-
chr2	37672517	37672565	chr2_37672517_37672565_-	.	-	P	chr2	37672097	37673066	P:r2@CDC42EP3	.	-
chr2	37925059	37925085	chr2_37925059_37925085_+	.	+	P	chr2	37924869	37925634	P:r1@ADDG02037925509.F,r1@RMDN2; P:r1@RMDN2	.	+
chr2	37925261	37925384	chr2_37925261_37925384_+	.	+	P	chr2	37924869	37925634	P:r1@ADDG02037925509.F,r1@RMDN2; P:r1@RMDN2	.	+
chr2	38076083	38076192	chr2_38076083_38076192_-	.	-	P	chr2	38076050	38076551	P:r1@CYP1B1	.	-
chr2	38076423	38076464	chr2_38076423_38076464_-	.	-	P	chr2	38076050	38076551	P:r1@CYP1B1	.	-
chr2	38076916	38076924	chr2_38076916_38076924_-	.	-	D	chr2	38076821	38077700	D:r1@ADDG02038077257.R; D:r1@ADDG02038077270.R; D:r1@ADDG02038077296.R	.	-
chr2	38077291	38077300	chr2_38077291_38077300_-	.	-	D	chr2	38076821	38077700	D:r1@ADDG02038077257.R; D:r1@ADDG02038077270.R; D:r1@ADDG02038077296.R	.	-
chr2	38376743	38376810	chr2_38376743_38376810_-	.	-	P	chr2	38376619	38377687	P:r1@ATL2; P:r2@ATL2	.	-
chr2	38377211	38377293	chr2_38377211_38377293_-	.	-	P	chr2	38376619	38377687	P:r1@ATL2; P:r2@ATL2	.	-
chr2	38481774	38481800	chr2_38481774_38481800_+	.	+	P	chr2	38481377	38481878	P:r1@RPLP0P6	.	+
chr2	38602534	38602539	chr2_38602534_38602539_-	.	-	P	chr2	38602435	38603461	P:r1@HNRNPLL	.	-
chr2	38602679	38602683	chr2_38602679_38602683_-	.	-	P	chr2	38602435	38603461	P:r1@HNRNPLL	.	-
chr2	38602691	38602709	chr2_38602691_38602709_-	.	-	P	chr2	38602435	38603461	P:r1@HNRNPLL	.	-
chr2	38602863	38602963	chr2_38602863_38602963_-	.	-	P	chr2	38602435	38603461	P:r1@HNRNPLL	.	-
chr2	38603033	38603036	chr2_38603033_38603036_-	.	-	P	chr2	38602435	38603461	P:r1@HNRNPLL	.	-
chr2	38603046	38603049	chr2_38603046_38603049_-	.	-	P	chr2	38602435	38603461	P:r1@HNRNPLL	.	-
chr2	38604211	38604261	chr2_38604211_38604261_-	.	-	D	chr2	38604125	38604626	D:r1@ADDG02038604172.R	.	-
chr2	38665909	38665913	chr2_38665909_38665913_+	.	+	P	chr2	38665512	38666306	P:r1@GALM	.	+
chr2	38666057	38666135	chr2_38666057_38666135_+	.	+	P	chr2	38665512	38666306	P:r1@GALM	.	+
chr2	38675909	38676059	chr2_38675909_38676059_+	.	+	.	.	-1	-1	.	-1	.
chr2	38681296	38681483	chr2_38681296_38681483_+	.	+	.	.	-1	-1	.	-1	.
chr2	38748149	38748157	chr2_38748149_38748157_-	.	-	.	.	-1	-1	.	-1	.
chr2	38748576	38748655	chr2_38748576_38748655_-	.	-	.	.	-1	-1	.	-1	.
chr2	38749536	38749704	chr2_38749536_38749704_-	.	-	P	chr2	38749483	38750479	P:r1@ADDG02038750501.B,r2@SRSF7; P:r2@SRSF7	.	-
chr2	38750159	38750194	chr2_38750159_38750194_-	.	-	P	chr2	38749483	38750479	P:r1@ADDG02038750501.B,r2@SRSF7; P:r2@SRSF7	.	-
chr2	38750159	38750194	chr2_38750159_38750194_-	.	-	D	chr2	38750085	38750586	D:r1@ADDG02038750145.R; D:r1@ADDG02038750159.R	.	-
chr2	38751229	38751364	chr2_38751229_38751364_-	.	-	P	chr2	38750774	38751793	P:r1@SRSF7	.	-
chr2	38751581	38751645	chr2_38751581_38751645_+	.	+	.	.	-1	-1	.	-1	.
chr2	38778164	38778271	chr2_38778164_38778271_+	.	+	P	chr2	38777816	38778317	P:r1@GEMIN6	.	+
chr2	38781549	38781692	chr2_38781549_38781692_+	.	+	.	.	-1	-1	.	-1	.
chr2	38868217	38868413	chr2_38868217_38868413_-	.	-	.	.	-1	-1	.	-1	.
chr2	38875644	38875664	chr2_38875644_38875664_-	.	-	P	chr2	38875539	38876318	P:r1@ADDG02038875639.R,r1@DHX57; P:r1@ADDG02038875641.R,r1@DHX57; P:r1@ADDG02038875645.R,r1@DHX57	.	-
chr2	38875853	38875955	chr2_38875853_38875955_-	.	-	P	chr2	38875539	38876318	P:r1@ADDG02038875639.R,r1@DHX57; P:r1@ADDG02038875641.R,r1@DHX57; P:r1@ADDG02038875645.R,r1@DHX57	.	-
chr2	38875947	38876091	chr2_38875947_38876091_+	.	+	P	chr2	38875559	38876076	P:r1@MORN2	.	+
chr2	38960445	38960581	chr2_38960445_38960581_+	.	+	P	chr2	38960146	38960647	P:r1@ARHGEF33	.	+
chr2	39120956	39121067	chr2_39120956_39121067_-	.	-	P	chr2	39120341	39121685	P:r1@SOS1	.	-
chr2	39124109	39124114	chr2_39124109_39124114_-	.	-	P	chr2	39124010	39124766	P:r1@ADDG02039124410.B,r2@SOS1; P:r2@SOS1	.	-
chr2	39437100	39437103	chr2_39437100_39437103_-	.	-	P	chr2	39436903	39437685	P:r1@MAP4K3	.	-
chr2	39437130	39437189	chr2_39437130_39437189_-	.	-	P	chr2	39436903	39437685	P:r1@MAP4K3	.	-
chr2	39437271	39437286	chr2_39437271_39437286_-	.	-	P	chr2	39436903	39437685	P:r1@MAP4K3	.	-
chr2	39437331	39437527	chr2_39437331_39437527_+	.	+	P	chr2	39437024	39437542	P:r1@MAP4K3-DT	.	+
chr2	39665171	39665257	chr2_39665171_39665257_+	.	+	.	.	-1	-1	.	-1	.
chr2	39665878	39665975	chr2_39665878_39665975_+	.	+	.	.	-1	-1	.	-1	.
chr2	39779136	39779282	chr2_39779136_39779282_-	.	-	P	chr2	39779146	39779647	P:r1@THUMPD2	.	-
chr2	40164902	40165062	chr2_40164902_40165062_-	.	-	D	chr2	40164832	40165333	D:r1@ADDG02040164917.R	.	-
chr2	40451650	40451718	chr2_40451650_40451718_-	.	-	P	chr2	40451555	40452876	P:r1@SLC8A1,r1@ENSG00000288992	.	-
chr2	40452028	40452162	chr2_40452028_40452162_-	.	-	P	chr2	40451555	40452876	P:r1@SLC8A1,r1@ENSG00000288992	.	-
chr2	40452408	40452430	chr2_40452408_40452430_-	.	-	P	chr2	40451555	40452876	P:r1@SLC8A1,r1@ENSG00000288992	.	-
chr2	40452448	40452476	chr2_40452448_40452476_-	.	-	P	chr2	40451555	40452876	P:r1@SLC8A1,r1@ENSG00000288992	.	-
chr2	40511898	40512043	chr2_40511898_40512043_+	.	+	P	chr2	40511521	40512022	P:r1@ENSG00000287255	.	+
chr2	41938446	41938529	chr2_41938446_41938529_+	.	+	.	.	-1	-1	.	-1	.
chr2	42048002	42048028	chr2_42048002_42048028_+	.	+	P	chr2	42047620	42048121	P:r1@PKDCC	.	+
chr2	42169306	42169488	chr2_42169306_42169488_+	.	+	P	chr2	42168874	42169698	P:r1@EML4	.	+
chr2	42169587	42169603	chr2_42169587_42169603_+	.	+	P	chr2	42168874	42169698	P:r1@EML4	.	+
chr2	42361102	42361265	chr2_42361102_42361265_-	.	-	P	chr2	42361115	42361620	P:r1@COX7A2L	.	-
chr2	42494070	42494257	chr2_42494070_42494257_+	.	+	.	.	-1	-1	.	-1	.
chr2	42568162	42568220	chr2_42568162_42568220_+	.	+	P	chr2	42568092	42568868	P:r1@MTA3	.	+
chr2	42568491	42568503	chr2_42568491_42568503_+	.	+	P	chr2	42568092	42568868	P:r1@MTA3	.	+
chr2	42568514	42568533	chr2_42568514_42568533_+	.	+	P	chr2	42568092	42568868	P:r1@MTA3	.	+
chr2	42568611	42568742	chr2_42568611_42568742_+	.	+	P	chr2	42568092	42568868	P:r1@MTA3	.	+
chr2	42707933	42708031	chr2_42707933_42708031_+	.	+	.	.	-1	-1	.	-1	.
chr2	42764058	42764147	chr2_42764058_42764147_-	.	-	P	chr2	42763996	42764535	P:r1@OXER1	.	-
chr2	42792272	42792320	chr2_42792272_42792320_+	.	+	P	chr2	42791898	42792830	P:r1@ENSG00000288886	.	+
chr2	42792535	42792634	chr2_42792535_42792634_-	.	-	P	chr2	42792478	42793641	P:r1@ADDG02042793151.R,r1@HAAO; P:r1@HAAO	.	-
chr2	42792686	42792735	chr2_42792686_42792735_+	.	+	P	chr2	42791898	42792830	P:r1@ENSG00000288886	.	+
chr2	42792724	42792743	chr2_42792724_42792743_-	.	-	P	chr2	42792478	42793641	P:r1@ADDG02042793151.R,r1@HAAO; P:r1@HAAO	.	-
chr2	42811142	42811282	chr2_42811142_42811282_-	.	-	D	chr2	42811007	42811508	D:r1@ADDG02042811107.R	.	-
chr2	43106152	43106197	chr2_43106152_43106197_+	.	+	D	chr2	43105794	43106295	D:r1@ADDG02043106152.F	.	+
chr2	43128321	43128428	chr2_43128321_43128428_+	.	+	P	chr2	43127996	43128497	P:r1@ENSG00000286796	.	+
chr2	43137636	43137765	chr2_43137636_43137765_-	.	-	.	.	-1	-1	.	-1	.
chr2	43218902	43218977	chr2_43218902_43218977_+	.	+	D	chr2	43218520	43219021	D:r1@ADDG02043218920.F	.	+
chr2	43225688	43225757	chr2_43225688_43225757_-	.	-	D	chr2	43225598	43226099	D:r2@ADDG02043225894.R; D:r2@ADDG02043225900.R	.	-
chr2	43225913	43225919	chr2_43225913_43225919_-	.	-	P	chr2	43225814	43227407	P:r1@ADDG02043225894.R,r1@ZFP36L2; P:r1@ADDG02043225900.R,r1@ZFP36L2; P:r1@ADDG02043226031.B,r1@ZFP36L2	.	-
chr2	43225913	43225919	chr2_43225913_43225919_-	.	-	D	chr2	43225598	43226099	D:r2@ADDG02043225894.R; D:r2@ADDG02043225900.R	.	-
chr2	43226364	43226367	chr2_43226364_43226367_-	.	-	P	chr2	43225814	43227407	P:r1@ADDG02043225894.R,r1@ZFP36L2; P:r1@ADDG02043225900.R,r1@ZFP36L2; P:r1@ADDG02043226031.B,r1@ZFP36L2	.	-
chr2	43226438	43226440	chr2_43226438_43226440_-	.	-	P	chr2	43225814	43227407	P:r1@ADDG02043225894.R,r1@ZFP36L2; P:r1@ADDG02043225900.R,r1@ZFP36L2; P:r1@ADDG02043226031.B,r1@ZFP36L2	.	-
chr2	43226489	43226494	chr2_43226489_43226494_-	.	-	P	chr2	43225814	43227407	P:r1@ADDG02043225894.R,r1@ZFP36L2; P:r1@ADDG02043225900.R,r1@ZFP36L2; P:r1@ADDG02043226031.B,r1@ZFP36L2	.	-
chr2	43226529	43226531	chr2_43226529_43226531_-	.	-	P	chr2	43225814	43227407	P:r1@ADDG02043225894.R,r1@ZFP36L2; P:r1@ADDG02043225900.R,r1@ZFP36L2; P:r1@ADDG02043226031.B,r1@ZFP36L2	.	-
chr2	43226532	43226541	chr2_43226532_43226541_-	.	-	P	chr2	43225814	43227407	P:r1@ADDG02043225894.R,r1@ZFP36L2; P:r1@ADDG02043225900.R,r1@ZFP36L2; P:r1@ADDG02043226031.B,r1@ZFP36L2	.	-
chr2	43226553	43226555	chr2_43226553_43226555_-	.	-	P	chr2	43225814	43227407	P:r1@ADDG02043225894.R,r1@ZFP36L2; P:r1@ADDG02043225900.R,r1@ZFP36L2; P:r1@ADDG02043226031.B,r1@ZFP36L2	.	-
chr2	43226561	43226563	chr2_43226561_43226563_-	.	-	P	chr2	43225814	43227407	P:r1@ADDG02043225894.R,r1@ZFP36L2; P:r1@ADDG02043225900.R,r1@ZFP36L2; P:r1@ADDG02043226031.B,r1@ZFP36L2	.	-
chr2	43226598	43226606	chr2_43226598_43226606_-	.	-	P	chr2	43225814	43227407	P:r1@ADDG02043225894.R,r1@ZFP36L2; P:r1@ADDG02043225900.R,r1@ZFP36L2; P:r1@ADDG02043226031.B,r1@ZFP36L2	.	-
chr2	43226645	43226648	chr2_43226645_43226648_-	.	-	P	chr2	43225814	43227407	P:r1@ADDG02043225894.R,r1@ZFP36L2; P:r1@ADDG02043225900.R,r1@ZFP36L2; P:r1@ADDG02043226031.B,r1@ZFP36L2	.	-
chr2	43226651	43226653	chr2_43226651_43226653_-	.	-	P	chr2	43225814	43227407	P:r1@ADDG02043225894.R,r1@ZFP36L2; P:r1@ADDG02043225900.R,r1@ZFP36L2; P:r1@ADDG02043226031.B,r1@ZFP36L2	.	-
chr2	43226680	43226689	chr2_43226680_43226689_-	.	-	P	chr2	43225814	43227407	P:r1@ADDG02043225894.R,r1@ZFP36L2; P:r1@ADDG02043225900.R,r1@ZFP36L2; P:r1@ADDG02043226031.B,r1@ZFP36L2	.	-
chr2	43226798	43226878	chr2_43226798_43226878_+	.	+	P	chr2	43226410	43226965	P:r1@LINC01126	.	+
chr2	43277265	43277360	chr2_43277265_43277360_-	.	-	P	chr2	43277217	43277718	P:r2@THADA	.	-
chr2	43595924	43596097	chr2_43595924_43596097_-	.	-	P	chr2	43595945	43596446	P:r1@THADA	.	-
chr2	43637246	43637337	chr2_43637246_43637337_+	.	+	P	chr2	43636872	43637373	P:r1@PLEKHH2	.	+
chr2	43774002	43774130	chr2_43774002_43774130_+	.	+	P	chr2	43773665	43774180	P:r1@DYNC2LI1	.	+
chr2	43977036	43977051	chr2_43977036_43977051_-	.	-	.	.	-1	-1	.	-1	.
chr2	43982311	43982436	chr2_43982311_43982436_-	.	-	.	.	-1	-1	.	-1	.
chr2	43995890	43996009	chr2_43995890_43996009_-	.	-	P	chr2	43995888	43996652	P:r1@LRPPRC	.	-
chr2	43996232	43996257	chr2_43996232_43996257_-	.	-	P	chr2	43995888	43996652	P:r1@LRPPRC	.	-
chr2	43996279	43996453	chr2_43996279_43996453_+	.	+	P	chr2	43995931	43996432	P:r1@ENSG00000288707	.	+
chr2	44168173	44168239	chr2_44168173_44168239_+	.	+	P	chr2	44167809	44168312	P:r2@PPM1B	.	+
chr2	44168844	44168910	chr2_44168844_44168910_+	.	+	P	chr2	44168427	44169267	P:r1@PPM1B,r1@ENSG00000285542	.	+
chr2	44168956	44168959	chr2_44168956_44168959_+	.	+	P	chr2	44168427	44169267	P:r1@PPM1B,r1@ENSG00000285542	.	+
chr2	44168973	44168976	chr2_44168973_44168976_+	.	+	P	chr2	44168427	44169267	P:r1@PPM1B,r1@ENSG00000285542	.	+
chr2	44168997	44168999	chr2_44168997_44168999_+	.	+	P	chr2	44168427	44169267	P:r1@PPM1B,r1@ENSG00000285542	.	+
chr2	44169039	44169047	chr2_44169039_44169047_+	.	+	P	chr2	44168427	44169267	P:r1@PPM1B,r1@ENSG00000285542	.	+
chr2	44361480	44361587	chr2_44361480_44361587_-	.	-	P	chr2	44361393	44362184	P:r1@PREPL	.	-
chr2	44361773	44361808	chr2_44361773_44361808_-	.	-	P	chr2	44361393	44362184	P:r1@PREPL	.	-
chr2	44361902	44362010	chr2_44361902_44362010_+	.	+	P	chr2	44361546	44362162	P:r1@CAMKMT	.	+
chr2	45611210	45611386	chr2_45611210_45611386_-	.	-	P	chr2	45611123	45611667	P:r1@SRBD1	.	-
chr2	45651129	45651166	chr2_45651129_45651166_+	.	+	P	chr2	45650753	45651740	P:r1@PRKCE	.	+
chr2	45651278	45651284	chr2_45651278_45651284_+	.	+	P	chr2	45650753	45651740	P:r1@PRKCE	.	+
chr2	46296599	46296660	chr2_46296599_46296660_+	.	+	.	.	-1	-1	.	-1	.
chr2	46297337	46297409	chr2_46297337_46297409_+	.	+	P	chr2	46297006	46297866	P:r1@EPAS1	.	+
chr2	46297423	46297427	chr2_46297423_46297427_+	.	+	P	chr2	46297006	46297866	P:r1@EPAS1	.	+
chr2	46297649	46297654	chr2_46297649_46297654_+	.	+	P	chr2	46297006	46297866	P:r1@EPAS1	.	+
chr2	46297763	46297767	chr2_46297763_46297767_+	.	+	P	chr2	46297006	46297866	P:r1@EPAS1	.	+
chr2	46298842	46298932	chr2_46298842_46298932_+	.	+	.	.	-1	-1	.	-1	.
chr2	46542456	46542639	chr2_46542456_46542639_-	.	-	P	chr2	46542180	46542997	P:r1@ATP6V1E2	.	-
chr2	46542728	46542782	chr2_46542728_46542782_+	.	+	P	chr2	46542302	46543514	P:r1@RHOQ	.	+
chr2	46542831	46542837	chr2_46542831_46542837_+	.	+	P	chr2	46542302	46543514	P:r1@RHOQ	.	+
chr2	46543006	46543016	chr2_46543006_46543016_+	.	+	P	chr2	46542302	46543514	P:r1@RHOQ	.	+
chr2	46543413	46543506	chr2_46543413_46543506_+	.	+	P	chr2	46542302	46543514	P:r1@RHOQ	.	+
chr2	46616966	46617159	chr2_46616966_46617159_-	.	-	P	chr2	46616938	46617439	P:r1@PIGF	.	-
chr2	46617146	46617283	chr2_46617146_46617283_+	.	+	P	chr2	46616814	46617315	P:r1@CRIPT	.	+
chr2	46699166	46699336	chr2_46699166_46699336_+	.	+	P	chr2	46698536	46699349	P:r1@SOCS5,r1@LINC01118	.	+
chr2	46905318	46905342	chr2_46905318_46905342_-	.	-	.	.	-1	-1	.	-1	.
chr2	46909031	46909119	chr2_46909031_46909119_-	.	-	P	chr2	46908992	46909493	P:r3@MCFD2	.	-
chr2	46915734	46915847	chr2_46915734_46915847_-	.	-	P	chr2	46915688	46916512	P:r1@MCFD2	.	-
chr2	46915865	46915935	chr2_46915865_46915935_+	.	+	P	chr2	46915468	46916268	P:r2@TTC7A; P:r3@TTC7A	.	+
chr2	46916007	46916014	chr2_46916007_46916014_-	.	-	P	chr2	46915688	46916512	P:r1@MCFD2	.	-
chr2	46916042	46916056	chr2_46916042_46916056_-	.	-	P	chr2	46915688	46916512	P:r1@MCFD2	.	-
chr2	46941207	46941288	chr2_46941207_46941288_+	.	+	P	chr2	46940778	46941941	P:r1@ADDG02046941838.F,r1@TTC7A; P:r1@ADDG02046941840.F,r1@TTC7A; P:r1@TTC7A	.	+
chr2	46941529	46941537	chr2_46941529_46941537_+	.	+	P	chr2	46940778	46941941	P:r1@ADDG02046941838.F,r1@TTC7A; P:r1@ADDG02046941840.F,r1@TTC7A; P:r1@TTC7A	.	+
chr2	46941714	46941807	chr2_46941714_46941807_-	.	-	P	chr2	46941581	46942207	P:r2@MCFD2	.	-
chr2	46978050	46978222	chr2_46978050_46978222_+	.	+	P	chr2	46977717	46978218	P:r2@TTC7A; P:r3@TTC7A	.	+
chr2	47034125	47034129	chr2_47034125_47034129_+	.	+	P	chr2	47033804	47034305	P:r5@TTC7A	.	+
chr2	47034204	47034216	chr2_47034204_47034216_+	.	+	P	chr2	47033804	47034305	P:r5@TTC7A	.	+
chr2	47034238	47034248	chr2_47034238_47034248_+	.	+	P	chr2	47033804	47034305	P:r5@TTC7A	.	+
chr2	47034312	47034331	chr2_47034312_47034331_+	.	+	.	.	-1	-1	.	-1	.
chr2	47071510	47071654	chr2_47071510_47071654_-	.	-	D	chr2	47071525	47072586	D:r1@ADDG02047072094.R; D:r1@ADDG02047072118.R; D:r2@ADDG02047072118.R	.	-
chr2	47073078	47073236	chr2_47073078_47073236_+	.	+	D	chr2	47072730	47073231	D:r1@ADDG02047073090.F; D:r1@ADDG02047073092.F	.	+
chr2	47084147	47084226	chr2_47084147_47084226_+	.	+	D	chr2	47083774	47084306	D:r1@ADDG02047084129.F; D:r1@ADDG02047084174.F; D:r1@ADDG02047084179.F	.	+
chr2	47100525	47100590	chr2_47100525_47100590_+	.	+	D	chr2	47100163	47100664	D:r1@ADDG02047100513.F; D:r1@ADDG02047100525.F; D:r1@ADDG02047100560.F	.	+
chr2	47161846	47161858	chr2_47161846_47161858_-	.	-	.	.	-1	-1	.	-1	.
chr2	47162385	47162392	chr2_47162385_47162392_-	.	-	D	chr2	47162292	47163003	D:r1@ADDG02047162572.R	.	-
chr2	47162571	47162652	chr2_47162571_47162652_-	.	-	D	chr2	47162292	47163003	D:r1@ADDG02047162572.R	.	-
chr2	47176197	47176206	chr2_47176197_47176206_-	.	-	.	.	-1	-1	.	-1	.
chr2	47176397	47176584	chr2_47176397_47176584_-	.	-	P	chr2	47176410	47177338	P:r1@CALM2,r1@ENSG00000273269	.	-
chr2	47176930	47176938	chr2_47176930_47176938_-	.	-	P	chr2	47176410	47177338	P:r1@CALM2,r1@ENSG00000273269	.	-
chr2	47335314	47335319	chr2_47335314_47335319_+	.	+	.	.	-1	-1	.	-1	.
chr2	47344945	47345115	chr2_47344945_47345115_-	.	-	.	.	-1	-1	.	-1	.
chr2	47369206	47369215	chr2_47369206_47369215_+	.	+	P	chr2	47368553	47369580	P:r1@EPCAM	.	+
chr2	47369231	47369349	chr2_47369231_47369349_+	.	+	P	chr2	47368553	47369580	P:r1@EPCAM	.	+
chr2	47369479	47369495	chr2_47369479_47369495_+	.	+	P	chr2	47368553	47369580	P:r1@EPCAM	.	+
chr2	47369527	47369529	chr2_47369527_47369529_+	.	+	P	chr2	47368553	47369580	P:r1@EPCAM	.	+
chr2	47403088	47403192	chr2_47403088_47403192_+	.	+	P	chr2	47402671	47403478	P:r1@MSH2	.	+
chr2	47403309	47403311	chr2_47403309_47403311_+	.	+	P	chr2	47402671	47403478	P:r1@MSH2	.	+
chr2	47403355	47403361	chr2_47403355_47403361_+	.	+	P	chr2	47402671	47403478	P:r1@MSH2	.	+
chr2	47403376	47403379	chr2_47403376_47403379_+	.	+	P	chr2	47402671	47403478	P:r1@MSH2	.	+
chr2	47410164	47410249	chr2_47410164_47410249_+	.	+	D	chr2	47409805	47410306	D:r1@ADDG02047410172.F	.	+
chr2	47570901	47570989	chr2_47570901_47570989_-	.	-	.	.	-1	-1	.	-1	.
chr2	47783102	47783218	chr2_47783102_47783218_+	.	+	P	chr2	47782782	47784055	P:r1@MSH6; P:r2@MSH6	.	+
chr2	47783438	47783465	chr2_47783438_47783465_+	.	+	P	chr2	47782782	47784055	P:r1@MSH6; P:r2@MSH6	.	+
chr2	47783910	47783957	chr2_47783910_47783957_+	.	+	P	chr2	47782782	47784055	P:r1@MSH6; P:r2@MSH6	.	+
chr2	47790925	47791125	chr2_47790925_47791125_+	.	+	D	chr2	47790570	47791071	D:r1@ADDG02047790925.F	.	+
chr2	47795893	47796065	chr2_47795893_47796065_+	.	+	.	.	-1	-1	.	-1	.
chr2	47798819	47798846	chr2_47798819_47798846_+	.	+	.	.	-1	-1	.	-1	.
chr2	47905437	47905530	chr2_47905437_47905530_+	.	+	P	chr2	47905068	47905621	P:r2@ENSG00000233230	.	+
chr2	47905500	47905523	chr2_47905500_47905523_-	.	-	P	chr2	47905408	47906949	P:r1@FBXO11	.	-
chr2	47905754	47905774	chr2_47905754_47905774_-	.	-	P	chr2	47905408	47906949	P:r1@FBXO11	.	-
chr2	47906095	47906153	chr2_47906095_47906153_-	.	-	P	chr2	47905408	47906949	P:r1@FBXO11	.	-
chr2	47906308	47906311	chr2_47906308_47906311_-	.	-	P	chr2	47905408	47906949	P:r1@FBXO11	.	-
chr2	47906338	47906347	chr2_47906338_47906347_-	.	-	P	chr2	47905408	47906949	P:r1@FBXO11	.	-
chr2	47906473	47906518	chr2_47906473_47906518_-	.	-	P	chr2	47905408	47906949	P:r1@FBXO11	.	-
chr2	47906523	47906528	chr2_47906523_47906528_-	.	-	P	chr2	47905408	47906949	P:r1@FBXO11	.	-
chr2	47906789	47906912	chr2_47906789_47906912_+	.	+	P	chr2	47906414	47907246	P:r1@ENSG00000233230	.	+
chr2	48047313	48047398	chr2_48047313_48047398_+	.	+	.	.	-1	-1	.	-1	.
chr2	48253432	48253625	chr2_48253432_48253625_+	.	+	D	chr2	48253062	48253664	D:r1@ADDG02048253432.F; D:r1@ADDG02048253433.F; D:r1@ADDG02048253435.F	.	+
chr2	48314183	48314247	chr2_48314183_48314247_-	.	-	P	chr2	48314094	48314597	P:r1@ENSG00000230773; P:r2@ENSG00000230773	.	-
chr2	48314360	48314373	chr2_48314360_48314373_+	.	+	P	chr2	48313937	48315310	P:r1@ADDG02048315003.F,r1@FOXN2; P:r1@ADDG02048315034.F,r1@FOXN2; P:r1@ADDG02048315735.B,r1@FOXN2	.	+
chr2	48314616	48314788	chr2_48314616_48314788_+	.	+	P	chr2	48313937	48315310	P:r1@ADDG02048315003.F,r1@FOXN2; P:r1@ADDG02048315034.F,r1@FOXN2; P:r1@ADDG02048315735.B,r1@FOXN2	.	+
chr2	48314962	48314995	chr2_48314962_48314995_+	.	+	P	chr2	48313937	48315310	P:r1@ADDG02048315003.F,r1@FOXN2; P:r1@ADDG02048315034.F,r1@FOXN2; P:r1@ADDG02048315735.B,r1@FOXN2	.	+
chr2	48315636	48315729	chr2_48315636_48315729_-	.	-	.	.	-1	-1	.	-1	.
chr2	48315736	48315781	chr2_48315736_48315781_+	.	+	.	.	-1	-1	.	-1	.
chr2	48440507	48440669	chr2_48440507_48440669_-	.	-	P	chr2	48440522	48441042	P:r1@PPP1R21-DT	.	-
chr2	48440741	48440901	chr2_48440741_48440901_+	.	+	P	chr2	48440400	48441000	P:r1@PPP1R21	.	+
chr2	48530072	48530222	chr2_48530072_48530222_+	.	+	P	chr2	48529768	48530286	P:r1@STON1	.	+
chr2	48568842	48568992	chr2_48568842_48568992_+	.	+	P	chr2	48568377	48569058	P:r1@STON1-GTF2A1L	.	+
chr2	48755670	48755768	chr2_48755670_48755768_-	.	-	P	chr2	48755641	48756142	P:r1@LHCGR,r1@ENSG00000279956	.	-
chr2	53767756	53767928	chr2_53767756_53767928_+	.	+	P	chr2	53767393	53767931	P:r1@CHAC2	.	+
chr2	53786838	53787038	chr2_53786838_53787038_-	.	-	P	chr2	53786771	53787409	P:r1@ASB3	.	-
chr2	53787014	53787174	chr2_53787014_53787174_+	.	+	P	chr2	53786614	53787389	P:r1@ERLEC1	.	+
chr2	53970789	53970803	chr2_53970789_53970803_-	.	-	P	chr2	53970689	53971440	P:r1@PSME4	.	-
chr2	53971010	53971060	chr2_53971010_53971060_-	.	-	P	chr2	53970689	53971440	P:r1@PSME4	.	-
chr2	53971065	53971152	chr2_53971065_53971152_+	.	+	P	chr2	53970691	53971192	P:r1@ACYP2; P:r2@ACYP2	.	+
chr2	54115459	54115490	chr2_54115459_54115490_+	.	+	P	chr2	54115070	54115742	P:r1@ACYP2; P:r2@ACYP2	.	+
chr2	54115582	54115645	chr2_54115582_54115645_+	.	+	P	chr2	54115070	54115742	P:r1@ACYP2; P:r2@ACYP2	.	+
chr2	54115791	54115843	chr2_54115791_54115843_-	.	-	P	chr2	54115694	54116242	P:r1@ENSG00000289065	.	-
chr2	54456266	54456360	chr2_54456266_54456360_+	.	+	P	chr2	54455926	54457746	P:r1@ADDG02054456674.F,r2@SPTBN1; P:r1@ADDG02054457645.F,r3@SPTBN1; P:r2@SPTBN1; P:r3@SPTBN1	.	+
chr2	54456486	54456495	chr2_54456486_54456495_+	.	+	P	chr2	54455926	54457746	P:r1@ADDG02054456674.F,r2@SPTBN1; P:r1@ADDG02054457645.F,r3@SPTBN1; P:r2@SPTBN1; P:r3@SPTBN1	.	+
chr2	54456514	54456517	chr2_54456514_54456517_+	.	+	P	chr2	54455926	54457746	P:r1@ADDG02054456674.F,r2@SPTBN1; P:r1@ADDG02054457645.F,r3@SPTBN1; P:r2@SPTBN1; P:r3@SPTBN1	.	+
chr2	54456720	54456758	chr2_54456720_54456758_+	.	+	P	chr2	54455926	54457746	P:r1@ADDG02054456674.F,r2@SPTBN1; P:r1@ADDG02054457645.F,r3@SPTBN1; P:r2@SPTBN1; P:r3@SPTBN1	.	+
chr2	54457163	54457238	chr2_54457163_54457238_+	.	+	P	chr2	54455926	54457746	P:r1@ADDG02054456674.F,r2@SPTBN1; P:r1@ADDG02054457645.F,r3@SPTBN1; P:r2@SPTBN1; P:r3@SPTBN1	.	+
chr2	54457964	54458007	chr2_54457964_54458007_+	.	+	.	.	-1	-1	.	-1	.
chr2	54469928	54469938	chr2_54469928_54469938_+	.	+	D	chr2	54469528	54470033	D:r1@ADDG02054469885.F; D:r1@ADDG02054469928.F	.	+
chr2	54526368	54526413	chr2_54526368_54526413_+	.	+	.	.	-1	-1	.	-1	.
chr2	54557949	54557978	chr2_54557949_54557978_+	.	+	P	chr2	54557478	54558894	P:r1@SPTBN1	.	+
chr2	54558332	54558341	chr2_54558332_54558341_+	.	+	P	chr2	54557478	54558894	P:r1@SPTBN1	.	+
chr2	54558350	54558456	chr2_54558350_54558456_+	.	+	P	chr2	54557478	54558894	P:r1@SPTBN1	.	+
chr2	54558512	54558514	chr2_54558512_54558514_+	.	+	P	chr2	54557478	54558894	P:r1@SPTBN1	.	+
chr2	54558651	54558654	chr2_54558651_54558654_+	.	+	P	chr2	54557478	54558894	P:r1@SPTBN1	.	+
chr2	54558748	54558776	chr2_54558748_54558776_+	.	+	P	chr2	54557478	54558894	P:r1@SPTBN1	.	+
chr2	54558793	54558797	chr2_54558793_54558797_+	.	+	P	chr2	54557478	54558894	P:r1@SPTBN1	.	+
chr2	54560569	54560610	chr2_54560569_54560610_+	.	+	D	chr2	54560192	54560697	D:r1@ADDG02054560546.F; D:r1@ADDG02054560569.F; D:r1@ADDG02054560573.F	.	+
chr2	54599091	54599245	chr2_54599091_54599245_+	.	+	.	.	-1	-1	.	-1	.
chr2	54612160	54612315	chr2_54612160_54612315_+	.	+	D	chr2	54611759	54612260	D:r1@ADDG02054612159.F	.	+
chr2	54617643	54617679	chr2_54617643_54617679_+	.	+	.	.	-1	-1	.	-1	.
chr2	54623492	54623573	chr2_54623492_54623573_+	.	+	.	.	-1	-1	.	-1	.
chr2	54624804	54624957	chr2_54624804_54624957_+	.	+	.	.	-1	-1	.	-1	.
chr2	54723232	54723407	chr2_54723232_54723407_-	.	-	P	chr2	54723240	54723778	P:r1@ADDG02054723241.R; P:r1@ADDG02054723290.R; P:r1@ADDG02054723340.R	.	-
chr2	55010209	55010311	chr2_55010209_55010311_-	.	-	P	chr2	55010137	55010650	P:r2@RTN4	.	-
chr2	55049633	55049646	chr2_55049633_55049646_-	.	-	.	.	-1	-1	.	-1	.
chr2	55050012	55050028	chr2_55050012_55050028_-	.	-	P	chr2	55049707	55050965	P:r1@RTN4	.	-
chr2	55050110	55050114	chr2_55050110_55050114_-	.	-	P	chr2	55049707	55050965	P:r1@RTN4	.	-
chr2	55050202	55050204	chr2_55050202_55050204_-	.	-	P	chr2	55049707	55050965	P:r1@RTN4	.	-
chr2	55050212	55050214	chr2_55050212_55050214_-	.	-	P	chr2	55049707	55050965	P:r1@RTN4	.	-
chr2	55050322	55050325	chr2_55050322_55050325_-	.	-	P	chr2	55049707	55050965	P:r1@RTN4	.	-
chr2	55050333	55050335	chr2_55050333_55050335_-	.	-	P	chr2	55049707	55050965	P:r1@RTN4	.	-
chr2	55050350	55050362	chr2_55050350_55050362_-	.	-	P	chr2	55049707	55050965	P:r1@RTN4	.	-
chr2	55050447	55050544	chr2_55050447_55050544_-	.	-	P	chr2	55049707	55050965	P:r1@RTN4	.	-
chr2	55050551	55050553	chr2_55050551_55050553_-	.	-	P	chr2	55049707	55050965	P:r1@RTN4	.	-
chr2	55050561	55050565	chr2_55050561_55050565_-	.	-	P	chr2	55049707	55050965	P:r1@RTN4	.	-
chr2	55050740	55050835	chr2_55050740_55050835_+	.	+	P	chr2	55050383	55051046	P:r1@ADDG02055050746.F; P:r1@ADDG02055050753.F; P:r1@ADDG02055050834.F	.	+
chr2	55223462	55223523	chr2_55223462_55223523_+	.	+	D	chr2	55223094	55223610	D:r1@ADDG02055223477.F; D:r1@ADDG02055223488.F; D:r1@ADDG02055223494.F	.	+
chr2	55228121	55228167	chr2_55228121_55228167_-	.	-	D	chr2	55228056	55228557	D:r1@ADDG02055228074.R	.	-
chr2	55231720	55231804	chr2_55231720_55231804_+	.	+	P	chr2	55231331	55231834	P:r3@RPS27A	.	+
chr2	55232241	55232341	chr2_55232241_55232341_-	.	-	P	chr2	55232157	55232671	P:r1@CLHC1	.	-
chr2	55232362	55232387	chr2_55232362_55232387_+	.	+	P	chr2	55231967	55232953	P:r1@RPS27A	.	+
chr2	55232407	55232413	chr2_55232407_55232413_+	.	+	P	chr2	55231967	55232953	P:r1@RPS27A	.	+
chr2	55232443	55232446	chr2_55232443_55232446_+	.	+	P	chr2	55231967	55232953	P:r1@RPS27A	.	+
chr2	55232635	55232721	chr2_55232635_55232721_+	.	+	P	chr2	55231967	55232953	P:r1@RPS27A	.	+
chr2	55232852	55232855	chr2_55232852_55232855_+	.	+	P	chr2	55231967	55232953	P:r1@RPS27A	.	+
chr2	55233362	55233397	chr2_55233362_55233397_+	.	+	P	chr2	55232995	55233496	P:r2@RPS27A	.	+
chr2	55234116	55234174	chr2_55234116_55234174_+	.	+	.	.	-1	-1	.	-1	.
chr2	55234830	55234942	chr2_55234830_55234942_+	.	+	.	.	-1	-1	.	-1	.
chr2	55269165	55269293	chr2_55269165_55269293_-	.	-	P	chr2	55268789	55269745	P:r1@MTIF2	.	-
chr2	55282283	55282389	chr2_55282283_55282389_+	.	+	P	chr2	55281918	55282445	P:r1@PRORSD1P,r1@ENSG00000240401	.	+
chr2	55419090	55419107	chr2_55419090_55419107_-	.	-	P	chr2	55418990	55420430	P:r1@CCDC88A	.	-
chr2	55419315	55419350	chr2_55419315_55419350_-	.	-	P	chr2	55418990	55420430	P:r1@CCDC88A	.	-
chr2	55419649	55419651	chr2_55419649_55419651_-	.	-	P	chr2	55418990	55420430	P:r1@CCDC88A	.	-
chr2	55419668	55419670	chr2_55419668_55419670_-	.	-	P	chr2	55418990	55420430	P:r1@CCDC88A	.	-
chr2	55419690	55419707	chr2_55419690_55419707_-	.	-	P	chr2	55418990	55420430	P:r1@CCDC88A	.	-
chr2	55419743	55419745	chr2_55419743_55419745_-	.	-	P	chr2	55418990	55420430	P:r1@CCDC88A	.	-
chr2	55419824	55419895	chr2_55419824_55419895_-	.	-	P	chr2	55418990	55420430	P:r1@CCDC88A	.	-
chr2	55419910	55419915	chr2_55419910_55419915_-	.	-	P	chr2	55418990	55420430	P:r1@CCDC88A	.	-
chr2	55519581	55519746	chr2_55519581_55519746_+	.	+	P	chr2	55519191	55519764	P:r1@CFAP36	.	+
chr2	55617262	55617268	chr2_55617262_55617268_-	.	-	P	chr2	55617165	55618212	P:r1@PPP4R3B	.	-
chr2	55617298	55617312	chr2_55617298_55617312_-	.	-	P	chr2	55617165	55618212	P:r1@PPP4R3B	.	-
chr2	55617519	55617632	chr2_55617519_55617632_-	.	-	P	chr2	55617165	55618212	P:r1@PPP4R3B	.	-
chr2	55617679	55617683	chr2_55617679_55617683_-	.	-	P	chr2	55617165	55618212	P:r1@PPP4R3B	.	-
chr2	55617736	55617739	chr2_55617736_55617739_-	.	-	P	chr2	55617165	55618212	P:r1@PPP4R3B	.	-
chr2	55617772	55617775	chr2_55617772_55617775_-	.	-	P	chr2	55617165	55618212	P:r1@PPP4R3B	.	-
chr2	55617792	55617794	chr2_55617792_55617794_-	.	-	P	chr2	55617165	55618212	P:r1@PPP4R3B	.	-
chr2	55617805	55617941	chr2_55617805_55617941_+	.	+	P	chr2	55617499	55618033	P:r1@PPP4R3B-DT	.	+
chr2	55618843	55618906	chr2_55618843_55618906_-	.	-	P	chr2	55618750	55619270	P:r2@PPP4R3B	.	-
chr2	55693728	55693881	chr2_55693728_55693881_-	.	-	P	chr2	55693736	55694244	P:r1@PNPT1	.	-
chr2	55923731	55923875	chr2_55923731_55923875_-	.	-	P	chr2	55923681	55924182	P:r1@EFEMP1	.	-
chr2	56184001	56184047	chr2_56184001_56184047_+	.	+	P	chr2	56183418	56184114	P:r1@CCDC85A	.	+
chr2	58046636	58046657	chr2_58046636_58046657_+	.	+	P	chr2	58046230	58047295	P:r1@ADDG02058047141.F,r1@VRK2; P:r1@ADDG02058047160.F,r1@VRK2; P:r1@ADDG02058047230.B,r1@VRK2	.	+
chr2	58046677	58046690	chr2_58046677_58046690_+	.	+	P	chr2	58046230	58047295	P:r1@ADDG02058047141.F,r1@VRK2; P:r1@ADDG02058047160.F,r1@VRK2; P:r1@ADDG02058047230.B,r1@VRK2	.	+
chr2	58046703	58046706	chr2_58046703_58046706_+	.	+	P	chr2	58046230	58047295	P:r1@ADDG02058047141.F,r1@VRK2; P:r1@ADDG02058047160.F,r1@VRK2; P:r1@ADDG02058047230.B,r1@VRK2	.	+
chr2	58046757	58046759	chr2_58046757_58046759_+	.	+	P	chr2	58046230	58047295	P:r1@ADDG02058047141.F,r1@VRK2; P:r1@ADDG02058047160.F,r1@VRK2; P:r1@ADDG02058047230.B,r1@VRK2	.	+
chr2	58046786	58046834	chr2_58046786_58046834_+	.	+	P	chr2	58046230	58047295	P:r1@ADDG02058047141.F,r1@VRK2; P:r1@ADDG02058047160.F,r1@VRK2; P:r1@ADDG02058047230.B,r1@VRK2	.	+
chr2	58046835	58046837	chr2_58046835_58046837_+	.	+	P	chr2	58046230	58047295	P:r1@ADDG02058047141.F,r1@VRK2; P:r1@ADDG02058047160.F,r1@VRK2; P:r1@ADDG02058047230.B,r1@VRK2	.	+
chr2	58046871	58046877	chr2_58046871_58046877_+	.	+	P	chr2	58046230	58047295	P:r1@ADDG02058047141.F,r1@VRK2; P:r1@ADDG02058047160.F,r1@VRK2; P:r1@ADDG02058047230.B,r1@VRK2	.	+
chr2	58047084	58047122	chr2_58047084_58047122_-	.	-	P	chr2	58046808	58047633	P:r1@ENSG00000287875; P:r1@ENSG00000287875,r2@ADDG02058047230.B	.	-
chr2	58047169	58047209	chr2_58047169_58047209_+	.	+	P	chr2	58046230	58047295	P:r1@ADDG02058047141.F,r1@VRK2; P:r1@ADDG02058047160.F,r1@VRK2; P:r1@ADDG02058047230.B,r1@VRK2	.	+
chr2	58240998	58241039	chr2_58240998_58241039_+	.	+	P	chr2	58241034	58241535	P:r1@ENSG00000273063	.	+
chr2	58241310	58241428	chr2_58241310_58241428_-	.	-	P	chr2	58241224	58241807	P:r1@FANCL	.	-
chr2	58428289	58428447	chr2_58428289_58428447_+	.	+	.	.	-1	-1	.	-1	.
chr2	60527701	60527878	chr2_60527701_60527878_-	.	-	P	chr2	60527712	60528329	P:r1@BCL11A; P:r3@BCL11A	.	-
chr2	60550899	60550947	chr2_60550899_60550947_-	.	-	P	chr2	60550806	60551307	P:r2@BCL11A; P:r3@BCL11A	.	-
chr2	60552703	60552753	chr2_60552703_60552753_-	.	-	.	.	-1	-1	.	-1	.
chr2	60553288	60553303	chr2_60553288_60553303_-	.	-	.	.	-1	-1	.	-1	.
chr2	60553637	60553767	chr2_60553637_60553767_-	.	-	P	chr2	60553553	60554324	P:r1@BCL11A; P:r2@BCL11A; P:r3@BCL11A	.	-
chr2	60554669	60554720	chr2_60554669_60554720_-	.	-	.	.	-1	-1	.	-1	.
chr2	60756230	60756326	chr2_60756230_60756326_+	.	+	P	chr2	60755847	60756510	P:r1@PAPOLG	.	+
chr2	60881493	60881499	chr2_60881493_60881499_+	.	+	P	chr2	60881094	60881742	P:r1@REL	.	+
chr2	60881520	60881681	chr2_60881520_60881681_+	.	+	P	chr2	60881094	60881742	P:r1@REL	.	+
chr2	61017175	61017223	chr2_61017175_61017223_-	.	-	P	chr2	61017121	61017831	P:r1@PUS10	.	-
chr2	61017425	61017450	chr2_61017425_61017450_-	.	-	P	chr2	61017121	61017831	P:r1@PUS10	.	-
chr2	61017676	61017837	chr2_61017676_61017837_+	.	+	P	chr2	61017293	61017820	P:r1@PEX13	.	+
chr2	61018229	61018315	chr2_61018229_61018315_-	.	-	P	chr2	61018023	61018694	P:r2@PUS10	.	-
chr2	61065820	61066009	chr2_61065820_61066009_+	.	+	P	chr2	61065308	61065971	P:r1@SANBR	.	+
chr2	61144891	61145016	chr2_61144891_61145016_-	.	-	P	chr2	61144827	61145361	P:r1@ENSG00000212978	.	-
chr2	61145032	61145189	chr2_61145032_61145189_+	.	+	P	chr2	61144709	61145216	P:r1@C2orf74	.	+
chr2	61177126	61177300	chr2_61177126_61177300_-	.	-	P	chr2	61177044	61177669	P:r1@ADDG02061177126.R; P:r1@ADDG02061177234.R	.	-
chr2	61177395	61177594	chr2_61177395_61177594_+	.	+	P	chr2	61177071	61177572	P:r1@AHSA2P	.	+
chr2	61470674	61470677	chr2_61470674_61470677_-	.	-	P	chr2	61470634	61471640	P:r1@USP34	.	-
chr2	61470685	61470687	chr2_61470685_61470687_-	.	-	P	chr2	61470634	61471640	P:r1@USP34	.	-
chr2	61470700	61470771	chr2_61470700_61470771_-	.	-	P	chr2	61470634	61471640	P:r1@USP34	.	-
chr2	61470784	61470789	chr2_61470784_61470789_-	.	-	P	chr2	61470634	61471640	P:r1@USP34	.	-
chr2	61470810	61470822	chr2_61470810_61470822_-	.	-	P	chr2	61470634	61471640	P:r1@USP34	.	-
chr2	61471164	61471166	chr2_61471164_61471166_-	.	-	P	chr2	61470634	61471640	P:r1@USP34	.	-
chr2	61471199	61471203	chr2_61471199_61471203_-	.	-	P	chr2	61470634	61471640	P:r1@USP34	.	-
chr2	61471214	61471259	chr2_61471214_61471259_-	.	-	P	chr2	61470634	61471640	P:r1@USP34	.	-
chr2	61471277	61471393	chr2_61471277_61471393_+	.	+	P	chr2	61470632	61471471	P:r1@USP34-DT	.	+
chr2	61536686	61536868	chr2_61536686_61536868_+	.	+	P	chr2	61536360	61536862	P:r1@ADDG02061536744.F; P:r1@ADDG02061536758.F; P:r1@ADDG02061536760.F	.	+
chr2	61537034	61537092	chr2_61537034_61537092_-	.	-	P	chr2	61536972	61539129	P:r1@XPO1; P:r2@XPO1	.	-
chr2	61537807	61537813	chr2_61537807_61537813_-	.	-	P	chr2	61536972	61539129	P:r1@XPO1; P:r2@XPO1	.	-
chr2	61537971	61537973	chr2_61537971_61537973_-	.	-	P	chr2	61536972	61539129	P:r1@XPO1; P:r2@XPO1	.	-
chr2	61537992	61537995	chr2_61537992_61537995_-	.	-	P	chr2	61536972	61539129	P:r1@XPO1; P:r2@XPO1	.	-
chr2	61538006	61538010	chr2_61538006_61538010_-	.	-	P	chr2	61536972	61539129	P:r1@XPO1; P:r2@XPO1	.	-
chr2	61538038	61538046	chr2_61538038_61538046_-	.	-	P	chr2	61536972	61539129	P:r1@XPO1; P:r2@XPO1	.	-
chr2	61538072	61538074	chr2_61538072_61538074_-	.	-	P	chr2	61536972	61539129	P:r1@XPO1; P:r2@XPO1	.	-
chr2	61538106	61538108	chr2_61538106_61538108_-	.	-	P	chr2	61536972	61539129	P:r1@XPO1; P:r2@XPO1	.	-
chr2	61538243	61538377	chr2_61538243_61538377_-	.	-	P	chr2	61536972	61539129	P:r1@XPO1; P:r2@XPO1	.	-
chr2	61538692	61538733	chr2_61538692_61538733_-	.	-	P	chr2	61536972	61539129	P:r1@XPO1; P:r2@XPO1	.	-
chr2	61853886	61854081	chr2_61853886_61854081_-	.	-	P	chr2	61853959	61854460	P:r1@FAM161A	.	-
chr2	61876173	61876220	chr2_61876173_61876220_-	.	-	.	.	-1	-1	.	-1	.
chr2	61876954	61877053	chr2_61876954_61877053_-	.	-	.	.	-1	-1	.	-1	.
chr2	61878908	61879010	chr2_61878908_61879010_-	.	-	.	.	-1	-1	.	-1	.
chr2	61888446	61888449	chr2_61888446_61888449_-	.	-	P	chr2	61888316	61889223	P:r1@CCT4	.	-
chr2	61888463	61888476	chr2_61888463_61888476_-	.	-	P	chr2	61888316	61889223	P:r1@CCT4	.	-
chr2	61888552	61888554	chr2_61888552_61888554_-	.	-	P	chr2	61888316	61889223	P:r1@CCT4	.	-
chr2	61888576	61888659	chr2_61888576_61888659_-	.	-	P	chr2	61888316	61889223	P:r1@CCT4	.	-
chr2	61888689	61888758	chr2_61888689_61888758_+	.	+	P	chr2	61888317	61888854	P:r2@COMMD1	.	+
chr2	61905634	61905706	chr2_61905634_61905706_+	.	+	P	chr2	61905273	61905823	P:r1@COMMD1	.	+
chr2	62000721	62000897	chr2_62000721_62000897_+	.	+	.	.	-1	-1	.	-1	.
chr2	62195963	62196001	chr2_62195963_62196001_-	.	-	P	chr2	62195611	62196389	P:r1@ADDG02062195932.R; P:r1@ADDG02062195964.R	.	-
chr2	62196066	62196174	chr2_62196066_62196174_+	.	+	P	chr2	62195719	62196437	P:r1@B3GNT2	.	+
chr2	62196285	62196291	chr2_62196285_62196291_+	.	+	P	chr2	62195719	62196437	P:r1@B3GNT2	.	+
chr2	62222335	62222407	chr2_62222335_62222407_+	.	+	D	chr2	62221938	62222439	D:r1@ADDG02062222319.F; D:r1@ADDG02062222334.F; D:r1@ADDG02062222336.F	.	+
chr2	62222748	62222770	chr2_62222748_62222770_+	.	+	.	.	-1	-1	.	-1	.
chr2	62296245	62296350	chr2_62296245_62296350_+	.	+	P	chr2	62295886	62296387	P:r1@ENSG00000228541	.	+
chr2	62506142	62506176	chr2_62506142_62506176_-	.	-	P	chr2	62506049	62506702	P:r1@TMEM17	.	-
chr2	62705649	62705745	chr2_62705649_62705745_+	.	+	P	chr2	62705251	62705818	P:r1@EHBP1	.	+
chr2	62705928	62705934	chr2_62705928_62705934_+	.	+	.	.	-1	-1	.	-1	.
chr2	63588218	63588252	chr2_63588218_63588252_-	.	-	P	chr2	63588126	63589133	P:r1@WDPCP	.	-
chr2	63588386	63588518	chr2_63588386_63588518_-	.	-	P	chr2	63588126	63589133	P:r1@WDPCP	.	-
chr2	63588553	63588597	chr2_63588553_63588597_+	.	+	P	chr2	63588567	63589074	P:r1@MDH1	.	+
chr2	63588690	63588695	chr2_63588690_63588695_-	.	-	P	chr2	63588126	63589133	P:r1@WDPCP	.	-
chr2	63588730	63588733	chr2_63588730_63588733_-	.	-	P	chr2	63588126	63589133	P:r1@WDPCP	.	-
chr2	63588778	63588781	chr2_63588778_63588781_+	.	+	P	chr2	63588567	63589074	P:r1@MDH1	.	+
chr2	63588836	63588847	chr2_63588836_63588847_+	.	+	P	chr2	63588567	63589074	P:r1@MDH1	.	+
chr2	63588916	63589049	chr2_63588916_63589049_+	.	+	P	chr2	63588567	63589074	P:r1@MDH1	.	+
chr2	63589179	63589190	chr2_63589179_63589190_+	.	+	.	.	-1	-1	.	-1	.
chr2	63595422	63595503	chr2_63595422_63595503_+	.	+	.	.	-1	-1	.	-1	.
chr2	63597477	63597570	chr2_63597477_63597570_+	.	+	P	chr2	63597136	63597637	P:r2@MDH1	.	+
chr2	63599170	63599290	chr2_63599170_63599290_+	.	+	.	.	-1	-1	.	-1	.
chr2	63604711	63604862	chr2_63604711_63604862_+	.	+	.	.	-1	-1	.	-1	.
chr2	63840820	63840863	chr2_63840820_63840863_-	.	-	P	chr2	63840723	63841226	P:r1@ADDG02063840803.R; P:r1@ADDG02063840820.R; P:r1@ADDG02063840821.R	.	-
chr2	63840968	63841051	chr2_63840968_63841051_+	.	+	P	chr2	63840591	63841092	P:r1@UGP2; P:r2@UGP2	.	+
chr2	63841084	63841086	chr2_63841084_63841086_+	.	+	P	chr2	63840591	63841092	P:r1@UGP2; P:r2@UGP2	.	+
chr2	63841096	63841098	chr2_63841096_63841098_+	.	+	.	.	-1	-1	.	-1	.
chr2	63841117	63841120	chr2_63841117_63841120_+	.	+	.	.	-1	-1	.	-1	.
chr2	63841129	63841133	chr2_63841129_63841133_+	.	+	.	.	-1	-1	.	-1	.
chr2	63841615	63841708	chr2_63841615_63841708_-	.	-	P	chr2	63841598	63842129	P:r1@ADDG02063841604.R; P:r1@ADDG02063841625.R	.	-
chr2	63841856	63841922	chr2_63841856_63841922_+	.	+	P	chr2	63841495	63841996	P:r1@UGP2; P:r2@UGP2	.	+
chr2	63842089	63842107	chr2_63842089_63842107_+	.	+	.	.	-1	-1	.	-1	.
chr2	63842412	63842442	chr2_63842412_63842442_+	.	+	.	.	-1	-1	.	-1	.
chr2	63882463	63882619	chr2_63882463_63882619_+	.	+	.	.	-1	-1	.	-1	.
chr2	64019063	64019071	chr2_64019063_64019071_-	.	-	P	chr2	64018749	64019835	P:r1@ADDG02064018855.B,r1@VPS54; P:r1@VPS54	.	-
chr2	64019180	64019212	chr2_64019180_64019212_-	.	-	P	chr2	64018749	64019835	P:r1@ADDG02064018855.B,r1@VPS54; P:r1@VPS54	.	-
chr2	64019227	64019230	chr2_64019227_64019230_-	.	-	P	chr2	64018749	64019835	P:r1@ADDG02064018855.B,r1@VPS54; P:r1@VPS54	.	-
chr2	64019371	64019374	chr2_64019371_64019374_-	.	-	P	chr2	64018749	64019835	P:r1@ADDG02064018855.B,r1@VPS54; P:r1@VPS54	.	-
chr2	64019389	64019435	chr2_64019389_64019435_-	.	-	P	chr2	64018749	64019835	P:r1@ADDG02064018855.B,r1@VPS54; P:r1@VPS54	.	-
chr2	64144319	64144453	chr2_64144319_64144453_-	.	-	P	chr2	64144015	64144796	P:r1@PELI1	.	-
chr2	64228365	64228510	chr2_64228365_64228510_+	.	+	P	chr2	64228051	64228557	P:r1@ENSG00000225889	.	+
chr2	64254725	64254731	chr2_64254725_64254731_+	.	+	.	.	-1	-1	.	-1	.
chr2	64341615	64341765	chr2_64341615_64341765_-	.	-	P	chr2	64341572	64342331	P:r1@ENSG00000238201,r1@ENSG00000289176	.	-
chr2	64454091	64454098	chr2_64454091_64454098_+	.	+	P	chr2	64453613	64455498	P:r1@ADDG02064455771.F,r1@LGALSL; P:r1@LGALSL	.	+
chr2	64454149	64454153	chr2_64454149_64454153_+	.	+	P	chr2	64453613	64455498	P:r1@ADDG02064455771.F,r1@LGALSL; P:r1@LGALSL	.	+
chr2	64454221	64454226	chr2_64454221_64454226_+	.	+	P	chr2	64453613	64455498	P:r1@ADDG02064455771.F,r1@LGALSL; P:r1@LGALSL	.	+
chr2	64454299	64454315	chr2_64454299_64454315_+	.	+	P	chr2	64453613	64455498	P:r1@ADDG02064455771.F,r1@LGALSL; P:r1@LGALSL	.	+
chr2	64454451	64454453	chr2_64454451_64454453_+	.	+	P	chr2	64453613	64455498	P:r1@ADDG02064455771.F,r1@LGALSL; P:r1@LGALSL	.	+
chr2	64454476	64454493	chr2_64454476_64454493_+	.	+	P	chr2	64453613	64455498	P:r1@ADDG02064455771.F,r1@LGALSL; P:r1@LGALSL	.	+
chr2	64454520	64454533	chr2_64454520_64454533_+	.	+	P	chr2	64453613	64455498	P:r1@ADDG02064455771.F,r1@LGALSL; P:r1@LGALSL	.	+
chr2	64474292	64474297	chr2_64474292_64474297_-	.	-	.	.	-1	-1	.	-1	.
chr2	64524070	64524139	chr2_64524070_64524139_-	.	-	P	chr2	64523974	64524525	P:r1@AFTPH-DT	.	-
chr2	64524305	64524459	chr2_64524305_64524459_+	.	+	P	chr2	64523904	64524658	P:r1@AFTPH	.	+
chr2	64524553	64524559	chr2_64524553_64524559_+	.	+	P	chr2	64523904	64524658	P:r1@AFTPH	.	+
chr2	64525348	64525456	chr2_64525348_64525456_-	.	-	P	chr2	64525310	64525820	P:r1@ADDG02064525327.R; P:r1@ADDG02064525350.R; P:r1@ADDG02064525354.R	.	-
chr2	64653762	64653937	chr2_64653762_64653937_-	.	-	P	chr2	64653531	64654316	P:r1@SERTAD2; P:r2@SERTAD2	.	-
chr2	64654022	64654203	chr2_64654022_64654203_+	.	+	P	chr2	64653670	64654171	P:r1@ADDG02064654022.F; P:r1@ADDG02064654060.F; P:r1@ADDG02064654069.F	.	+
chr2	64750834	64750914	chr2_64750834_64750914_-	.	-	P	chr2	64750203	64751426	P:r1@ADDG02064750303.R,r1@SERTAD2; P:r1@SERTAD2; P:r2@SERTAD2	.	-
chr2	64750989	64751024	chr2_64750989_64751024_-	.	-	P	chr2	64750203	64751426	P:r1@ADDG02064750303.R,r1@SERTAD2; P:r1@SERTAD2; P:r2@SERTAD2	.	-
chr2	64863578	64863637	chr2_64863578_64863637_-	.	-	P	chr2	64863528	64864037	P:r1@LINC01800	.	-
chr2	64988474	64988488	chr2_64988474_64988488_+	.	+	P	chr2	64988078	64988586	P:r2@SLC1A4	.	+
chr2	64989346	64989440	chr2_64989346_64989440_+	.	+	P	chr2	64988951	64989629	P:r1@SLC1A4	.	+
chr2	64989524	64989530	chr2_64989524_64989530_+	.	+	P	chr2	64988951	64989629	P:r1@SLC1A4	.	+
chr2	64990104	64990146	chr2_64990104_64990146_+	.	+	D	chr2	64989711	64990212	D:r1@ADDG02064990103.F	.	+
chr2	65017515	65017588	chr2_65017515_65017588_+	.	+	D	chr2	65017175	65017678	D:r1@ADDG02065017522.F; D:r1@ADDG02065017536.F	.	+
chr2	65056125	65056226	chr2_65056125_65056226_-	.	-	P	chr2	65055490	65056562	P:r1@ADDG02065055588.R,r1@LINC02245; P:r1@ADDG02065055590.R,r1@LINC02245; P:r1@LINC02245	.	-
chr2	65056351	65056525	chr2_65056351_65056525_+	.	+	P	chr2	65056015	65056546	P:r1@CEP68	.	+
chr2	65069622	65069625	chr2_65069622_65069625_+	.	+	D	chr2	65069036	65069755	D:r1@ADDG02065069402.F; D:r1@ADDG02065069511.F; D:r1@ADDG02065069650.F	.	+
chr2	65097968	65098034	chr2_65097968_65098034_-	.	-	D	chr2	65097893	65098394	D:r1@ADDG02065097969.R	.	-
chr2	65104751	65104809	chr2_65104751_65104809_-	.	-	.	.	-1	-1	.	-1	.
chr2	65129654	65129715	chr2_65129654_65129715_-	.	-	P	chr2	65129386	65130735	P:r1@ADDG02065129628.R,r1@RAB1A; P:r1@ADDG02065129703.R,r1@RAB1A; P:r1@RAB1A	.	-
chr2	65129654	65129715	chr2_65129654_65129715_-	.	-	D	chr2	65129386	65129887	D:r1@ADDG02065129471.R	.	-
chr2	65129940	65130130	chr2_65129940_65130130_-	.	-	P	chr2	65129386	65130735	P:r1@ADDG02065129628.R,r1@RAB1A; P:r1@ADDG02065129703.R,r1@RAB1A; P:r1@RAB1A	.	-
chr2	65130234	65130236	chr2_65130234_65130236_-	.	-	P	chr2	65129386	65130735	P:r1@ADDG02065129628.R,r1@RAB1A; P:r1@ADDG02065129703.R,r1@RAB1A; P:r1@RAB1A	.	-
chr2	65130268	65130276	chr2_65130268_65130276_-	.	-	P	chr2	65129386	65130735	P:r1@ADDG02065129628.R,r1@RAB1A; P:r1@ADDG02065129703.R,r1@RAB1A; P:r1@RAB1A	.	-
chr2	65130297	65130300	chr2_65130297_65130300_-	.	-	P	chr2	65129386	65130735	P:r1@ADDG02065129628.R,r1@RAB1A; P:r1@ADDG02065129703.R,r1@RAB1A; P:r1@RAB1A	.	-
chr2	65130318	65130327	chr2_65130318_65130327_-	.	-	P	chr2	65129386	65130735	P:r1@ADDG02065129628.R,r1@RAB1A; P:r1@ADDG02065129703.R,r1@RAB1A; P:r1@RAB1A	.	-
chr2	65130492	65130658	chr2_65130492_65130658_+	.	+	P	chr2	65130256	65130794	P:r1@ADDG02065130667.F	.	+
chr2	65227575	65227652	chr2_65227575_65227652_-	.	-	P	chr2	65227492	65228041	P:r1@ENSG00000273763	.	-
chr2	65227713	65227717	chr2_65227713_65227717_+	.	+	P	chr2	65227283	65228033	P:r1@ACTR2	.	+
chr2	65227734	65227736	chr2_65227734_65227736_+	.	+	P	chr2	65227283	65228033	P:r1@ACTR2	.	+
chr2	65227744	65227907	chr2_65227744_65227907_+	.	+	P	chr2	65227283	65228033	P:r1@ACTR2	.	+
chr2	65227923	65227925	chr2_65227923_65227925_+	.	+	P	chr2	65227283	65228033	P:r1@ACTR2	.	+
chr2	65227931	65227934	chr2_65227931_65227934_+	.	+	P	chr2	65227283	65228033	P:r1@ACTR2	.	+
chr2	65239847	65239958	chr2_65239847_65239958_+	.	+	.	.	-1	-1	.	-1	.
chr2	65246524	65246653	chr2_65246524_65246653_+	.	+	D	chr2	65246193	65246694	D:r1@ADDG02065246531.F; D:r1@ADDG02065246532.F	.	+
chr2	65255553	65255679	chr2_65255553_65255679_+	.	+	.	.	-1	-1	.	-1	.
chr2	65261250	65261342	chr2_65261250_65261342_+	.	+	.	.	-1	-1	.	-1	.
chr2	65265077	65265157	chr2_65265077_65265157_+	.	+	.	.	-1	-1	.	-1	.
chr2	65269298	65269334	chr2_65269298_65269334_+	.	+	.	.	-1	-1	.	-1	.
chr2	65270568	65270639	chr2_65270568_65270639_+	.	+	.	.	-1	-1	.	-1	.
chr2	65366642	65366778	chr2_65366642_65366778_-	.	-	P	chr2	65366631	65367132	P:r2@SPRED2	.	-
chr2	65432053	65432075	chr2_65432053_65432075_-	.	-	P	chr2	65431953	65433169	P:r1@ADDG02065432049.R,r1@SPRED2; P:r1@ADDG02065432053.R,r1@SPRED2; P:r1@ADDG02065432057.R,r1@SPRED2	.	-
chr2	65432233	65432237	chr2_65432233_65432237_-	.	-	P	chr2	65431953	65433169	P:r1@ADDG02065432049.R,r1@SPRED2; P:r1@ADDG02065432053.R,r1@SPRED2; P:r1@ADDG02065432057.R,r1@SPRED2	.	-
chr2	65432390	65432392	chr2_65432390_65432392_-	.	-	P	chr2	65431953	65433169	P:r1@ADDG02065432049.R,r1@SPRED2; P:r1@ADDG02065432053.R,r1@SPRED2; P:r1@ADDG02065432057.R,r1@SPRED2	.	-
chr2	65432469	65432475	chr2_65432469_65432475_-	.	-	P	chr2	65431953	65433169	P:r1@ADDG02065432049.R,r1@SPRED2; P:r1@ADDG02065432053.R,r1@SPRED2; P:r1@ADDG02065432057.R,r1@SPRED2	.	-
chr2	65432512	65432599	chr2_65432512_65432599_-	.	-	P	chr2	65431953	65433169	P:r1@ADDG02065432049.R,r1@SPRED2; P:r1@ADDG02065432053.R,r1@SPRED2; P:r1@ADDG02065432057.R,r1@SPRED2	.	-
chr2	65432761	65432771	chr2_65432761_65432771_-	.	-	P	chr2	65431953	65433169	P:r1@ADDG02065432049.R,r1@SPRED2; P:r1@ADDG02065432053.R,r1@SPRED2; P:r1@ADDG02065432057.R,r1@SPRED2	.	-
chr2	66435102	66435171	chr2_66435102_66435171_+	.	+	P	chr2	66434579	66435912	P:r1@MEIS1; P:r3@MEIS1	.	+
chr2	66439285	66439331	chr2_66439285_66439331_+	.	+	P	chr2	66438920	66439612	P:r2@MEIS1; P:r3@MEIS1	.	+
chr2	66494711	66494771	chr2_66494711_66494771_-	.	-	.	.	-1	-1	.	-1	.
chr2	66494777	66494839	chr2_66494777_66494839_+	.	+	.	.	-1	-1	.	-1	.
chr2	66496253	66496314	chr2_66496253_66496314_+	.	+	P	chr2	66495574	66496371	P:r1@ADDG02066496252.B,r1@MEIS1; P:r1@ADDG02066496256.F,r2@MEIS1; P:r1@ADDG02066496257.F,r2@MEIS1	.	+
chr2	67397299	67397448	chr2_67397299_67397448_+	.	+	P	chr2	67396935	67397436	P:r1@ETAA1	.	+
chr2	68053075	68053139	chr2_68053075_68053139_-	.	-	D	chr2	68053002	68053503	D:r1@ADDG02068053077.R	.	-
chr2	68062937	68063038	chr2_68062937_68063038_-	.	-	P	chr2	68062906	68063407	P:r1@C1D	.	-
chr2	68157454	68157590	chr2_68157454_68157590_-	.	-	P	chr2	68157426	68157927	P:r1@DNAAF10	.	-
chr2	68157826	68157979	chr2_68157826_68157979_+	.	+	P	chr2	68157459	68158199	P:r1@PNO1	.	+
chr2	68158055	68158062	chr2_68158055_68158062_+	.	+	P	chr2	68157459	68158199	P:r1@PNO1	.	+
chr2	68158128	68158131	chr2_68158128_68158131_+	.	+	P	chr2	68157459	68158199	P:r1@PNO1	.	+
chr2	68252200	68252205	chr2_68252200_68252205_-	.	-	P	chr2	68252170	68253151	P:r1@PPP3R1	.	-
chr2	68252269	68252290	chr2_68252269_68252290_-	.	-	P	chr2	68252170	68253151	P:r1@PPP3R1	.	-
chr2	68252436	68252598	chr2_68252436_68252598_-	.	-	P	chr2	68252170	68253151	P:r1@PPP3R1	.	-
chr2	68252671	68252674	chr2_68252671_68252674_-	.	-	P	chr2	68252170	68253151	P:r1@PPP3R1	.	-
chr2	68252732	68252751	chr2_68252732_68252751_-	.	-	P	chr2	68252170	68253151	P:r1@PPP3R1	.	-
chr2	68252802	68252934	chr2_68252802_68252934_+	.	+	P	chr2	68252421	68252961	P:r1@ENSG00000273064	.	+
chr2	68317180	68317307	chr2_68317180_68317307_-	.	-	.	.	-1	-1	.	-1	.
chr2	68319399	68319494	chr2_68319399_68319494_-	.	-	P	chr2	68319155	68320374	P:r1@CNRIP1	.	-
chr2	68319540	68319544	chr2_68319540_68319544_-	.	-	P	chr2	68319155	68320374	P:r1@CNRIP1	.	-
chr2	68319701	68319734	chr2_68319701_68319734_-	.	-	P	chr2	68319155	68320374	P:r1@CNRIP1	.	-
chr2	68319945	68319976	chr2_68319945_68319976_-	.	-	P	chr2	68319155	68320374	P:r1@CNRIP1	.	-
chr2	68364620	68364646	chr2_68364620_68364646_+	.	+	D	chr2	68364228	68364729	D:r1@ADDG02068364620.F	.	+
chr2	68365168	68365349	chr2_68365168_68365349_+	.	+	P	chr2	68364744	68365477	P:r1@PLEK	.	+
chr2	68365376	68365378	chr2_68365376_68365378_+	.	+	P	chr2	68364744	68365477	P:r1@PLEK	.	+
chr2	68380328	68380363	chr2_68380328_68380363_+	.	+	.	.	-1	-1	.	-1	.
chr2	68380783	68380803	chr2_68380783_68380803_+	.	+	.	.	-1	-1	.	-1	.
chr2	68386563	68386637	chr2_68386563_68386637_+	.	+	D	chr2	68386109	68386692	D:r1@ADDG02068386563.F	.	+
chr2	68388242	68388274	chr2_68388242_68388274_+	.	+	P	chr2	68387150	68388456	P:r2@PLEK	.	+
chr2	68393159	68393174	chr2_68393159_68393174_+	.	+	.	.	-1	-1	.	-1	.
chr2	68394105	68394178	chr2_68394105_68394178_+	.	+	D	chr2	68393743	68394244	D:r1@ADDG02068394105.F	.	+
chr2	68395904	68395950	chr2_68395904_68395950_+	.	+	.	.	-1	-1	.	-1	.
chr2	68467209	68467340	chr2_68467209_68467340_-	.	-	P	chr2	68467178	68467694	P:r1@FBXO48	.	-
chr2	68467523	68467691	chr2_68467523_68467691_+	.	+	P	chr2	68467184	68467895	P:r1@APLF	.	+
chr2	68643080	68643117	chr2_68643080_68643117_+	.	+	.	.	-1	-1	.	-1	.
chr2	68679536	68679711	chr2_68679536_68679711_+	.	+	P	chr2	68679136	68679701	P:r3@ARHGAP25	.	+
chr2	68734844	68734847	chr2_68734844_68734847_+	.	+	P	chr2	68734359	68735477	P:r1@ARHGAP25	.	+
chr2	68734892	68734894	chr2_68734892_68734894_+	.	+	P	chr2	68734359	68735477	P:r1@ARHGAP25	.	+
chr2	68734910	68734912	chr2_68734910_68734912_+	.	+	P	chr2	68734359	68735477	P:r1@ARHGAP25	.	+
chr2	68734919	68734921	chr2_68734919_68734921_+	.	+	P	chr2	68734359	68735477	P:r1@ARHGAP25	.	+
chr2	68734934	68734958	chr2_68734934_68734958_+	.	+	P	chr2	68734359	68735477	P:r1@ARHGAP25	.	+
chr2	68735110	68735129	chr2_68735110_68735129_+	.	+	P	chr2	68734359	68735477	P:r1@ARHGAP25	.	+
chr2	68735135	68735137	chr2_68735135_68735137_+	.	+	P	chr2	68734359	68735477	P:r1@ARHGAP25	.	+
chr2	68735143	68735146	chr2_68735143_68735146_+	.	+	P	chr2	68734359	68735477	P:r1@ARHGAP25	.	+
chr2	68774902	68775008	chr2_68774902_68775008_+	.	+	P	chr2	68774380	68775167	P:r2@ARHGAP25	.	+
chr2	68817960	68817996	chr2_68817960_68817996_+	.	+	.	.	-1	-1	.	-1	.
chr2	69013176	69013197	chr2_69013176_69013197_+	.	+	P	chr2	69012780	69013520	P:r1@ANTXR1	.	+
chr2	69013286	69013425	chr2_69013286_69013425_+	.	+	P	chr2	69012780	69013520	P:r1@ANTXR1	.	+
chr2	69178357	69178477	chr2_69178357_69178477_-	.	-	.	.	-1	-1	.	-1	.
chr2	69387129	69387284	chr2_69387129_69387284_-	.	-	P	chr2	69387116	69387617	P:r1@GFPT1	.	-
chr2	69437429	69437473	chr2_69437429_69437473_-	.	-	P	chr2	69437334	69438055	P:r1@NFU1	.	-
chr2	69437620	69437655	chr2_69437620_69437655_-	.	-	P	chr2	69437334	69438055	P:r1@NFU1	.	-
chr2	69643158	69643246	chr2_69643158_69643246_-	.	-	P	chr2	69642814	69644363	P:r1@AAK1; P:r2@AAK1	.	-
chr2	69643620	69643774	chr2_69643620_69643774_-	.	-	P	chr2	69642814	69644363	P:r1@AAK1; P:r2@AAK1	.	-
chr2	69643792	69643894	chr2_69643792_69643894_+	.	+	P	chr2	69643407	69643929	P:r1@ADDG02069643787.F; P:r1@ADDG02069643823.F	.	+
chr2	69643930	69643971	chr2_69643930_69643971_-	.	-	P	chr2	69642814	69644363	P:r1@AAK1; P:r2@AAK1	.	-
chr2	69741717	69741752	chr2_69741717_69741752_+	.	+	P	chr2	69741044	69742234	P:r1@ADDG02069741362.F,r1@ANXA4; P:r1@ANXA4	.	+
chr2	69741931	69741953	chr2_69741931_69741953_+	.	+	P	chr2	69741044	69742234	P:r1@ADDG02069741362.F,r1@ANXA4; P:r1@ANXA4	.	+
chr2	69741962	69741964	chr2_69741962_69741964_+	.	+	P	chr2	69741044	69742234	P:r1@ADDG02069741362.F,r1@ANXA4; P:r1@ANXA4	.	+
chr2	69741973	69741977	chr2_69741973_69741977_+	.	+	P	chr2	69741044	69742234	P:r1@ADDG02069741362.F,r1@ANXA4; P:r1@ANXA4	.	+
chr2	69742095	69742136	chr2_69742095_69742136_+	.	+	P	chr2	69741044	69742234	P:r1@ADDG02069741362.F,r1@ANXA4; P:r1@ANXA4	.	+
chr2	69742142	69742151	chr2_69742142_69742151_+	.	+	P	chr2	69741044	69742234	P:r1@ADDG02069741362.F,r1@ANXA4; P:r1@ANXA4	.	+
chr2	69762983	69763025	chr2_69762983_69763025_+	.	+	D	chr2	69762588	69763108	D:r1@ADDG02069762955.F; D:r1@ADDG02069762979.F; D:r1@ADDG02069763007.F	.	+
chr2	69788063	69788139	chr2_69788063_69788139_+	.	+	.	.	-1	-1	.	-1	.
chr2	69798905	69799017	chr2_69798905_69799017_-	.	-	P	chr2	69798731	69799397	P:r1@ENSG00000288869	.	-
chr2	69804564	69804690	chr2_69804564_69804690_-	.	-	D	chr2	69804467	69805036	D:r1@ADDG02069804611.R; D:r1@ADDG02069804623.R; D:r1@ADDG02069804625.R	.	-
chr2	69806383	69806493	chr2_69806383_69806493_+	.	+	D	chr2	69806043	69806544	D:r1@ADDG02069806383.F	.	+
chr2	69812653	69812706	chr2_69812653_69812706_+	.	+	.	.	-1	-1	.	-1	.
chr2	69816098	69816122	chr2_69816098_69816122_+	.	+	.	.	-1	-1	.	-1	.
chr2	69829632	69829743	chr2_69829632_69829743_+	.	+	P	chr2	69829264	69830071	P:r1@GMCL1	.	+
chr2	69829844	69829847	chr2_69829844_69829847_+	.	+	P	chr2	69829264	69830071	P:r1@GMCL1	.	+
chr2	69829965	69829972	chr2_69829965_69829972_+	.	+	P	chr2	69829264	69830071	P:r1@GMCL1	.	+
chr2	69893944	69893999	chr2_69893944_69893999_+	.	+	P	chr2	69893561	69894062	P:r1@SNRNP27	.	+
chr2	69895092	69895176	chr2_69895092_69895176_+	.	+	D	chr2	69894692	69895193	D:r1@ADDG02069895092.F	.	+
chr2	69914481	69914673	chr2_69914481_69914673_-	.	-	P	chr2	69914395	69915027	P:r1@ADDG02069914482.R; P:r1@ADDG02069914495.R	.	-
chr2	69915037	69915141	chr2_69915037_69915141_+	.	+	P	chr2	69914708	69915495	P:r1@MXD1	.	+
chr2	69915297	69915300	chr2_69915297_69915300_+	.	+	P	chr2	69914708	69915495	P:r1@MXD1	.	+
chr2	69935388	69935397	chr2_69935388_69935397_+	.	+	.	.	-1	-1	.	-1	.
chr2	69941795	69941798	chr2_69941795_69941798_+	.	+	.	.	-1	-1	.	-1	.
chr2	70032163	70032184	chr2_70032163_70032184_-	.	-	P	chr2	70032066	70032567	P:r3@PCBP1-AS1; P:r4@PCBP1-AS1	.	-
chr2	70034921	70035075	chr2_70034921_70035075_-	.	-	P	chr2	70034890	70035519	P:r1@PCBP1-AS1	.	-
chr2	70086268	70086285	chr2_70086268_70086285_-	.	-	P	chr2	70086170	70087743	P:r2@PCBP1-AS1	.	-
chr2	70086704	70086710	chr2_70086704_70086710_-	.	-	P	chr2	70086170	70087743	P:r2@PCBP1-AS1	.	-
chr2	70086766	70086830	chr2_70086766_70086830_+	.	+	P	chr2	70086369	70088820	P:r1@ADDG02070086766.F,r1@ADDG02070088717.F,r1@PCBP1; P:r1@ADDG02070086769.F,r1@ADDG02070088539.F,r1@PCBP1; P:r1@ADDG02070086769.F,r1@ADDG02070088617.F,r1@PCBP1	.	+
chr2	70086930	70087021	chr2_70086930_70087021_-	.	-	P	chr2	70086170	70087743	P:r2@PCBP1-AS1	.	-
chr2	70087113	70087118	chr2_70087113_70087118_+	.	+	P	chr2	70086369	70088820	P:r1@ADDG02070086766.F,r1@ADDG02070088717.F,r1@PCBP1; P:r1@ADDG02070086769.F,r1@ADDG02070088539.F,r1@PCBP1; P:r1@ADDG02070086769.F,r1@ADDG02070088617.F,r1@PCBP1	.	+
chr2	70087291	70087297	chr2_70087291_70087297_+	.	+	P	chr2	70086369	70088820	P:r1@ADDG02070086766.F,r1@ADDG02070088717.F,r1@PCBP1; P:r1@ADDG02070086769.F,r1@ADDG02070088539.F,r1@PCBP1; P:r1@ADDG02070086769.F,r1@ADDG02070088617.F,r1@PCBP1	.	+
chr2	70087307	70087345	chr2_70087307_70087345_-	.	-	P	chr2	70086170	70087743	P:r2@PCBP1-AS1	.	-
chr2	70087449	70087515	chr2_70087449_70087515_+	.	+	P	chr2	70086369	70088820	P:r1@ADDG02070086766.F,r1@ADDG02070088717.F,r1@PCBP1; P:r1@ADDG02070086769.F,r1@ADDG02070088539.F,r1@PCBP1; P:r1@ADDG02070086769.F,r1@ADDG02070088617.F,r1@PCBP1	.	+
chr2	70087648	70087650	chr2_70087648_70087650_+	.	+	P	chr2	70086369	70088820	P:r1@ADDG02070086766.F,r1@ADDG02070088717.F,r1@PCBP1; P:r1@ADDG02070086769.F,r1@ADDG02070088539.F,r1@PCBP1; P:r1@ADDG02070086769.F,r1@ADDG02070088617.F,r1@PCBP1	.	+
chr2	70087717	70087719	chr2_70087717_70087719_+	.	+	P	chr2	70086369	70088820	P:r1@ADDG02070086766.F,r1@ADDG02070088717.F,r1@PCBP1; P:r1@ADDG02070086769.F,r1@ADDG02070088539.F,r1@PCBP1; P:r1@ADDG02070086769.F,r1@ADDG02070088617.F,r1@PCBP1	.	+
chr2	70087733	70087735	chr2_70087733_70087735_+	.	+	P	chr2	70086369	70088820	P:r1@ADDG02070086766.F,r1@ADDG02070088717.F,r1@PCBP1; P:r1@ADDG02070086769.F,r1@ADDG02070088539.F,r1@PCBP1; P:r1@ADDG02070086769.F,r1@ADDG02070088617.F,r1@PCBP1	.	+
chr2	70087824	70087828	chr2_70087824_70087828_+	.	+	P	chr2	70086369	70088820	P:r1@ADDG02070086766.F,r1@ADDG02070088717.F,r1@PCBP1; P:r1@ADDG02070086769.F,r1@ADDG02070088539.F,r1@PCBP1; P:r1@ADDG02070086769.F,r1@ADDG02070088617.F,r1@PCBP1	.	+
chr2	70087840	70087845	chr2_70087840_70087845_+	.	+	P	chr2	70086369	70088820	P:r1@ADDG02070086766.F,r1@ADDG02070088717.F,r1@PCBP1; P:r1@ADDG02070086769.F,r1@ADDG02070088539.F,r1@PCBP1; P:r1@ADDG02070086769.F,r1@ADDG02070088617.F,r1@PCBP1	.	+
chr2	70087897	70087900	chr2_70087897_70087900_+	.	+	P	chr2	70086369	70088820	P:r1@ADDG02070086766.F,r1@ADDG02070088717.F,r1@PCBP1; P:r1@ADDG02070086769.F,r1@ADDG02070088539.F,r1@PCBP1; P:r1@ADDG02070086769.F,r1@ADDG02070088617.F,r1@PCBP1	.	+
chr2	70088092	70088096	chr2_70088092_70088096_+	.	+	P	chr2	70086369	70088820	P:r1@ADDG02070086766.F,r1@ADDG02070088717.F,r1@PCBP1; P:r1@ADDG02070086769.F,r1@ADDG02070088539.F,r1@PCBP1; P:r1@ADDG02070086769.F,r1@ADDG02070088617.F,r1@PCBP1	.	+
chr2	70088147	70088150	chr2_70088147_70088150_+	.	+	P	chr2	70086369	70088820	P:r1@ADDG02070086766.F,r1@ADDG02070088717.F,r1@PCBP1; P:r1@ADDG02070086769.F,r1@ADDG02070088539.F,r1@PCBP1; P:r1@ADDG02070086769.F,r1@ADDG02070088617.F,r1@PCBP1	.	+
chr2	70088332	70088334	chr2_70088332_70088334_+	.	+	P	chr2	70086369	70088820	P:r1@ADDG02070086766.F,r1@ADDG02070088717.F,r1@PCBP1; P:r1@ADDG02070086769.F,r1@ADDG02070088539.F,r1@PCBP1; P:r1@ADDG02070086769.F,r1@ADDG02070088617.F,r1@PCBP1	.	+
chr2	70088348	70088361	chr2_70088348_70088361_+	.	+	P	chr2	70086369	70088820	P:r1@ADDG02070086766.F,r1@ADDG02070088717.F,r1@PCBP1; P:r1@ADDG02070086769.F,r1@ADDG02070088539.F,r1@PCBP1; P:r1@ADDG02070086769.F,r1@ADDG02070088617.F,r1@PCBP1	.	+
chr2	70088388	70088391	chr2_70088388_70088391_+	.	+	P	chr2	70086369	70088820	P:r1@ADDG02070086766.F,r1@ADDG02070088717.F,r1@PCBP1; P:r1@ADDG02070086769.F,r1@ADDG02070088539.F,r1@PCBP1; P:r1@ADDG02070086769.F,r1@ADDG02070088617.F,r1@PCBP1	.	+
chr2	70088425	70088460	chr2_70088425_70088460_-	.	-	P	chr2	70088107	70088858	P:r5@PCBP1-AS1; P:r6@PCBP1-AS1	.	-
chr2	70088541	70088545	chr2_70088541_70088545_+	.	+	P	chr2	70086369	70088820	P:r1@ADDG02070086766.F,r1@ADDG02070088717.F,r1@PCBP1; P:r1@ADDG02070086769.F,r1@ADDG02070088539.F,r1@PCBP1; P:r1@ADDG02070086769.F,r1@ADDG02070088617.F,r1@PCBP1	.	+
chr2	70089495	70089551	chr2_70089495_70089551_-	.	-	P	chr2	70089417	70089918	P:r4@PCBP1-AS1; P:r5@PCBP1-AS1	.	-
chr2	70095266	70095334	chr2_70095266_70095334_-	.	-	P	chr2	70094931	70095719	P:r3@PCBP1-AS1; P:r4@PCBP1-AS1	.	-
chr2	70123484	70123561	chr2_70123484_70123561_+	.	+	.	.	-1	-1	.	-1	.
chr2	70124191	70124362	chr2_70124191_70124362_+	.	+	D	chr2	70123823	70124334	D:r1@ADDG02070124170.F; D:r1@ADDG02070124193.F; D:r1@ADDG02070124818.F	.	+
chr2	70125241	70125330	chr2_70125241_70125330_-	.	-	P	chr2	70125210	70125711	P:r1@LINC01816	.	-
chr2	70142368	70142513	chr2_70142368_70142513_-	.	-	D	chr2	70142316	70142817	D:r1@ADDG02070142409.R	.	-
chr2	70142906	70142980	chr2_70142906_70142980_+	.	+	.	.	-1	-1	.	-1	.
chr2	70149373	70149377	chr2_70149373_70149377_+	.	+	.	.	-1	-1	.	-1	.
chr2	70190698	70190730	chr2_70190698_70190730_-	.	-	P	chr2	70190575	70191404	P:r2@C2orf42	.	-
chr2	70190942	70191034	chr2_70190942_70191034_-	.	-	P	chr2	70190575	70191404	P:r2@C2orf42	.	-
chr2	70229297	70229317	chr2_70229297_70229317_-	.	-	.	.	-1	-1	.	-1	.
chr2	70248470	70248472	chr2_70248470_70248472_-	.	-	P	chr2	70248323	70249170	P:r1@C2orf42,r1@TIA1	.	-
chr2	70248491	70248493	chr2_70248491_70248493_-	.	-	P	chr2	70248323	70249170	P:r1@C2orf42,r1@TIA1	.	-
chr2	70248496	70248500	chr2_70248496_70248500_-	.	-	P	chr2	70248323	70249170	P:r1@C2orf42,r1@TIA1	.	-
chr2	70248550	70248552	chr2_70248550_70248552_-	.	-	P	chr2	70248323	70249170	P:r1@C2orf42,r1@TIA1	.	-
chr2	70248573	70248654	chr2_70248573_70248654_-	.	-	P	chr2	70248323	70249170	P:r1@C2orf42,r1@TIA1	.	-
chr2	70248690	70248698	chr2_70248690_70248698_-	.	-	P	chr2	70248323	70249170	P:r1@C2orf42,r1@TIA1	.	-
chr2	70248728	70248732	chr2_70248728_70248732_-	.	-	P	chr2	70248323	70249170	P:r1@C2orf42,r1@TIA1	.	-
chr2	70258062	70258252	chr2_70258062_70258252_+	.	+	P	chr2	70257736	70258237	P:r1@PCYOX1	.	+
chr2	70259359	70259513	chr2_70259359_70259513_+	.	+	D	chr2	70259091	70259592	D:r1@ADDG02070259394.F	.	+
chr2	70293443	70293466	chr2_70293443_70293466_-	.	-	P	chr2	70293271	70294140	P:r1@SNRPG	.	-
chr2	70293660	70293762	chr2_70293660_70293762_-	.	-	P	chr2	70293271	70294140	P:r1@SNRPG	.	-
chr2	70293810	70293913	chr2_70293810_70293913_+	.	+	P	chr2	70293440	70294002	P:r1@ADDG02070293810.F; P:r1@ADDG02070293820.F	.	+
chr2	70301368	70301412	chr2_70301368_70301412_+	.	+	P	chr2	70301001	70301504	P:r1@ENSG00000233849	.	+
chr2	70301969	70302096	chr2_70301969_70302096_-	.	-	P	chr2	70301929	70302430	P:r1@FAM136A	.	-
chr2	70302108	70302110	chr2_70302108_70302110_-	.	-	P	chr2	70301929	70302430	P:r1@FAM136A	.	-
chr2	70553822	70554021	chr2_70553822_70554021_-	.	-	P	chr2	70553507	70554331	P:r1@TGFA	.	-
chr2	70768114	70768282	chr2_70768114_70768282_-	.	-	.	.	-1	-1	.	-1	.
chr2	70835809	70835855	chr2_70835809_70835855_-	.	-	P	chr2	70835715	70836216	P:r1@CD207	.	-
chr2	70993762	70993773	chr2_70993762_70993773_-	.	-	.	.	-1	-1	.	-1	.
chr2	70994750	70994917	chr2_70994750_70994917_-	.	-	P	chr2	70994770	70995271	P:r1@TEX261,r1@ENSG00000258881	.	-
chr2	71068277	71068280	chr2_71068277_71068280_+	.	+	P	chr2	71067877	71069122	P:r1@NAGK	.	+
chr2	71068292	71068310	chr2_71068292_71068310_+	.	+	P	chr2	71067877	71069122	P:r1@NAGK	.	+
chr2	71068516	71068560	chr2_71068516_71068560_-	.	-	P	chr2	71068435	71068957	P:r1@ENSG00000272735	.	-
chr2	71068587	71068658	chr2_71068587_71068658_+	.	+	P	chr2	71067877	71069122	P:r1@NAGK	.	+
chr2	71068671	71068673	chr2_71068671_71068673_+	.	+	P	chr2	71067877	71069122	P:r1@NAGK	.	+
chr2	71068701	71068704	chr2_71068701_71068704_+	.	+	P	chr2	71067877	71069122	P:r1@NAGK	.	+
chr2	71068711	71068713	chr2_71068711_71068713_+	.	+	P	chr2	71067877	71069122	P:r1@NAGK	.	+
chr2	71070500	71070575	chr2_71070500_71070575_+	.	+	P	chr2	71070101	71070840	P:r2@NAGK	.	+
chr2	71070808	71070813	chr2_71070808_71070813_+	.	+	P	chr2	71070101	71070840	P:r2@NAGK	.	+
chr2	71071685	71071801	chr2_71071685_71071801_+	.	+	.	.	-1	-1	.	-1	.
chr2	71072277	71072319	chr2_71072277_71072319_+	.	+	P	chr2	71071877	71072805	P:r3@NAGK	.	+
chr2	71072718	71072753	chr2_71072718_71072753_+	.	+	P	chr2	71071877	71072805	P:r3@NAGK	.	+
chr2	71078394	71078447	chr2_71078394_71078447_+	.	+	.	.	-1	-1	.	-1	.
chr2	71130221	71130282	chr2_71130221_71130282_-	.	-	P	chr2	71129811	71131144	P:r1@ADDG02071130743.R; P:r1@MCEE	.	-
chr2	71130309	71130314	chr2_71130309_71130314_+	.	+	P	chr2	71129924	71130872	P:r1@MPHOSPH10	.	+
chr2	71130318	71130351	chr2_71130318_71130351_+	.	+	P	chr2	71129924	71130872	P:r1@MPHOSPH10	.	+
chr2	71130591	71130659	chr2_71130591_71130659_+	.	+	P	chr2	71129924	71130872	P:r1@MPHOSPH10	.	+
chr2	71133135	71133257	chr2_71133135_71133257_+	.	+	D	chr2	71132780	71133281	D:r1@ADDG02071133136.F	.	+
chr2	71202518	71202556	chr2_71202518_71202556_-	.	-	.	.	-1	-1	.	-1	.
chr2	71226941	71227136	chr2_71226941_71227136_-	.	-	P	chr2	71226997	71227506	P:r1@PAIP2B	.	-
chr2	71276530	71276655	chr2_71276530_71276655_+	.	+	P	chr2	71276189	71276702	P:r2@ZNF638	.	+
chr2	71331674	71331858	chr2_71331674_71331858_+	.	+	P	chr2	71331381	71331882	P:r1@ZNF638	.	+
chr2	71416985	71417126	chr2_71416985_71417126_+	.	+	.	.	-1	-1	.	-1	.
chr2	71417480	71417508	chr2_71417480_71417508_-	.	-	D	chr2	71417401	71417902	D:r1@ADDG02071417462.R; D:r1@ADDG02071417498.R	.	-
chr2	71453535	71453606	chr2_71453535_71453606_+	.	+	P	chr2	71453088	71453970	P:r1@DYSF	.	+
chr2	71453622	71453625	chr2_71453622_71453625_+	.	+	P	chr2	71453088	71453970	P:r1@DYSF	.	+
chr2	71453653	71453663	chr2_71453653_71453663_+	.	+	P	chr2	71453088	71453970	P:r1@DYSF	.	+
chr2	71453869	71453872	chr2_71453869_71453872_+	.	+	P	chr2	71453088	71453970	P:r1@DYSF	.	+
chr2	71453891	71453893	chr2_71453891_71453893_+	.	+	P	chr2	71453088	71453970	P:r1@DYSF	.	+
chr2	71466684	71466753	chr2_71466684_71466753_+	.	+	P	chr2	71466298	71466812	P:r2@DYSF	.	+
chr2	72825882	72826066	chr2_72825882_72826066_-	.	-	P	chr2	72825914	72826415	P:r1@EXOC6B	.	-
chr2	72887347	72887440	chr2_72887347_72887440_+	.	+	P	chr2	72887000	72887520	P:r1@SPR	.	+
chr2	73022519	73022576	chr2_73022519_73022576_-	.	-	.	.	-1	-1	.	-1	.
chr2	73040866	73040897	chr2_73040866_73040897_-	.	-	.	.	-1	-1	.	-1	.
chr2	73071256	73071333	chr2_73071256_73071333_-	.	-	P	chr2	73070535	73072109	P:r1@SFXN5; P:r2@SFXN5	.	-
chr2	73071695	73071777	chr2_73071695_73071777_-	.	-	P	chr2	73070535	73072109	P:r1@SFXN5; P:r2@SFXN5	.	-
chr2	73112866	73112987	chr2_73112866_73112987_-	.	-	P	chr2	73112836	73113478	P:r1@RAB11FIP5	.	-
chr2	73113011	73113203	chr2_73113011_73113203_+	.	+	P	chr2	73112611	73113112	P:r1@ENSG00000272702	.	+
chr2	73214210	73214350	chr2_73214210_73214350_+	.	+	P	chr2	73213844	73214643	P:r1@SMYD5	.	+
chr2	73214480	73214654	chr2_73214480_73214654_-	.	-	.	.	-1	-1	.	-1	.
chr2	73220102	73220126	chr2_73220102_73220126_+	.	+	.	.	-1	-1	.	-1	.
chr2	73226078	73226095	chr2_73226078_73226095_+	.	+	.	.	-1	-1	.	-1	.
chr2	73233133	73233323	chr2_73233133_73233323_-	.	-	P	chr2	73233135	73233636	P:r1@PRADC1	.	-
chr2	73234235	73234368	chr2_73234235_73234368_+	.	+	P	chr2	73233856	73234418	P:r1@CCT7	.	+
chr2	73239640	73239743	chr2_73239640_73239743_+	.	+	D	chr2	73239271	73239842	D:r1@ADDG02073239649.F; D:r1@ADDG02073239652.F	.	+
chr2	73243004	73243081	chr2_73243004_73243081_+	.	+	D	chr2	73242673	73243175	D:r1@ADDG02073243005.F; D:r1@ADDG02073243055.F	.	+
chr2	73243996	73244043	chr2_73243996_73244043_+	.	+	.	.	-1	-1	.	-1	.
chr2	73244559	73244708	chr2_73244559_73244708_+	.	+	.	.	-1	-1	.	-1	.
chr2	73247773	73247889	chr2_73247773_73247889_+	.	+	.	.	-1	-1	.	-1	.
chr2	73249094	73249171	chr2_73249094_73249171_+	.	+	.	.	-1	-1	.	-1	.
chr2	73249819	73249913	chr2_73249819_73249913_+	.	+	.	.	-1	-1	.	-1	.
chr2	73250303	73250396	chr2_73250303_73250396_+	.	+	.	.	-1	-1	.	-1	.
chr2	73251235	73251352	chr2_73251235_73251352_+	.	+	.	.	-1	-1	.	-1	.
chr2	73252642	73252782	chr2_73252642_73252782_+	.	+	.	.	-1	-1	.	-1	.
chr2	73284276	73284380	chr2_73284276_73284380_-	.	-	P	chr2	73284277	73285207	P:r1@FBXO41	.	-
chr2	73284771	73284813	chr2_73284771_73284813_-	.	-	P	chr2	73284277	73285207	P:r1@FBXO41	.	-
chr2	73385761	73385772	chr2_73385761_73385772_+	.	+	P	chr2	73385371	73386426	P:r1@ADDG02073386297.F,r1@ALMS1	.	+
chr2	73385796	73385803	chr2_73385796_73385803_+	.	+	P	chr2	73385371	73386426	P:r1@ADDG02073386297.F,r1@ALMS1	.	+
chr2	73385996	73386072	chr2_73385996_73386072_+	.	+	P	chr2	73385371	73386426	P:r1@ADDG02073386297.F,r1@ALMS1	.	+
chr2	73386297	73386326	chr2_73386297_73386326_+	.	+	P	chr2	73385371	73386426	P:r1@ADDG02073386297.F,r1@ALMS1	.	+
chr2	73734486	73734593	chr2_73734486_73734593_-	.	-	D	chr2	73734391	73734892	D:r1@ADDG02073734487.R	.	-
chr2	73737273	73737414	chr2_73737273_73737414_-	.	-	P	chr2	73736879	73737745	P:r1@ADDG02073736969.R,r1@TPRKB; P:r1@TPRKB	.	-
chr2	73780047	73780163	chr2_73780047_73780163_-	.	-	P	chr2	73779890	73780503	P:r1@DUSP11	.	-
chr2	73828917	73829060	chr2_73828917_73829060_+	.	+	P	chr2	73828521	73829061	P:r1@STAMBP	.	+
chr2	73829358	73829418	chr2_73829358_73829418_+	.	+	.	.	-1	-1	.	-1	.
chr2	73850482	73850507	chr2_73850482_73850507_+	.	+	D	chr2	73850087	73850588	D:r1@ADDG02073850487.F	.	+
chr2	73892951	73893038	chr2_73892951_73893038_+	.	+	P	chr2	73892607	73893108	P:r1@ACTG2	.	+
chr2	73926801	73926940	chr2_73926801_73926940_+	.	+	P	chr2	73926492	73927144	P:r1@DGUOK	.	+
chr2	73927014	73927018	chr2_73927014_73927018_+	.	+	P	chr2	73926492	73927144	P:r1@DGUOK	.	+
chr2	73981320	73981458	chr2_73981320_73981458_-	.	-	P	chr2	73981260	73981794	P:r1@DGUOK-AS1	.	-
chr2	73983557	73983619	chr2_73983557_73983619_+	.	+	D	chr2	73983173	73983674	D:r1@ADDG02073983471.F	.	+
chr2	73984210	73984257	chr2_73984210_73984257_+	.	+	.	.	-1	-1	.	-1	.
chr2	73984906	73985028	chr2_73984906_73985028_+	.	+	P	chr2	73984509	73985593	P:r1@ADDG02073985466.F; P:r1@ADDG02073985466.F,r1@TET3,r1@ENSG00000235499; P:r1@ADDG02073985785.B,r1@TET3,r1@ENSG00000235499; P:r1@TET3,r1@ENSG00000235499	.	+
chr2	73985466	73985502	chr2_73985466_73985502_+	.	+	P	chr2	73984509	73985593	P:r1@ADDG02073985466.F; P:r1@ADDG02073985466.F,r1@TET3,r1@ENSG00000235499; P:r1@ADDG02073985785.B,r1@TET3,r1@ENSG00000235499; P:r1@TET3,r1@ENSG00000235499	.	+
chr2	73985767	73985926	chr2_73985767_73985926_-	.	-	D	chr2	73985766	73986267	D:r2@ADDG02073985785.B	.	-
chr2	73985999	73986030	chr2_73985999_73986030_+	.	+	P	chr2	73985603	73986204	P:r2@TET3; P:r3@TET3	.	+
chr2	74002661	74002787	chr2_74002661_74002787_+	.	+	P	chr2	74002293	74002794	P:r2@TET3	.	+
chr2	74037841	74037886	chr2_74037841_74037886_+	.	+	D	chr2	74037445	74037956	D:r1@ADDG02074037781.F; D:r1@ADDG02074037813.F; D:r1@ADDG02074037836.F	.	+
chr2	74120340	74120392	chr2_74120340_74120392_+	.	+	P	chr2	74119940	74120449	P:r1@FNBP1P1	.	+
chr2	74147851	74147990	chr2_74147851_74147990_-	.	-	P	chr2	74147804	74148305	P:r1@BOLA3	.	-
chr2	74148002	74148196	chr2_74148002_74148196_+	.	+	P	chr2	74147710	74148242	P:r1@BOLA3-AS1	.	+
chr2	74172612	74172636	chr2_74172612_74172636_-	.	-	.	.	-1	-1	.	-1	.
chr2	74178708	74178710	chr2_74178708_74178710_-	.	-	P	chr2	74178609	74179369	P:r1@MOB1A	.	-
chr2	74178779	74178912	chr2_74178779_74178912_-	.	-	P	chr2	74178609	74179369	P:r1@MOB1A	.	-
chr2	74179009	74179091	chr2_74179009_74179091_+	.	+	P	chr2	74178665	74179166	P:r1@ADDG02074179009.F	.	+
chr2	74186145	74186228	chr2_74186145_74186228_+	.	+	P	chr2	74185790	74186372	P:r2@MTHFD2	.	+
chr2	74198539	74198737	chr2_74198539_74198737_+	.	+	P	chr2	74198214	74198715	P:r1@MTHFD2	.	+
chr2	74205712	74205885	chr2_74205712_74205885_+	.	+	P	chr2	74205363	74205932	P:r1@ADDG02074205712.F; P:r1@ADDG02074205714.F	.	+
chr2	74209941	74210048	chr2_74209941_74210048_+	.	+	.	.	-1	-1	.	-1	.
chr2	74370035	74370071	chr2_74370035_74370071_-	.	-	.	.	-1	-1	.	-1	.
chr2	74370781	74370804	chr2_74370781_74370804_-	.	-	D	chr2	74370595	74371537	D:r1@ADDG02074371105.R; D:r1@ADDG02074371134.R	.	-
chr2	74371105	74371175	chr2_74371105_74371175_-	.	-	D	chr2	74370595	74371537	D:r1@ADDG02074371105.R; D:r1@ADDG02074371134.R	.	-
chr2	74371692	74371705	chr2_74371692_74371705_-	.	-	.	.	-1	-1	.	-1	.
chr2	74374646	74374706	chr2_74374646_74374706_-	.	-	.	.	-1	-1	.	-1	.
chr2	74377461	74377466	chr2_74377461_74377466_-	.	-	.	.	-1	-1	.	-1	.
chr2	74377683	74377710	chr2_74377683_74377710_-	.	-	.	.	-1	-1	.	-1	.
chr2	74378007	74378079	chr2_74378007_74378079_-	.	-	D	chr2	74377926	74378503	D:r1@ADDG02074378022.R; D:r1@ADDG02074378100.R	.	-
chr2	74391796	74391877	chr2_74391796_74391877_-	.	-	P	chr2	74391698	74392452	P:r1@DCTN1	.	-
chr2	74391879	74391881	chr2_74391879_74391881_-	.	-	P	chr2	74391698	74392452	P:r1@DCTN1	.	-
chr2	74391998	74392001	chr2_74391998_74392001_-	.	-	P	chr2	74391698	74392452	P:r1@DCTN1	.	-
chr2	74392031	74392046	chr2_74392031_74392046_-	.	-	P	chr2	74391698	74392452	P:r1@DCTN1	.	-
chr2	74415456	74415459	chr2_74415456_74415459_-	.	-	P	chr2	74415356	74415859	P:r1@ADDG02074415428.R; P:r1@ADDG02074415431.R; P:r1@ADDG02074415456.R	.	-
chr2	74421579	74421631	chr2_74421579_74421631_-	.	-	.	.	-1	-1	.	-1	.
chr2	74421704	74421814	chr2_74421704_74421814_+	.	+	P	chr2	74421329	74421830	P:r1@WDR54	.	+
chr2	74422166	74422221	chr2_74422166_74422221_+	.	+	.	.	-1	-1	.	-1	.
chr2	74440432	74440584	chr2_74440432_74440584_-	.	-	P	chr2	74440352	74440853	P:r1@RTKN	.	-
chr2	74441869	74441949	chr2_74441869_74441949_-	.	-	P	chr2	74441797	74442822	P:r2@RTKN	.	-
chr2	74442229	74442241	chr2_74442229_74442241_-	.	-	P	chr2	74441797	74442822	P:r2@RTKN	.	-
chr2	74442259	74442271	chr2_74442259_74442271_-	.	-	P	chr2	74441797	74442822	P:r2@RTKN	.	-
chr2	74442376	74442389	chr2_74442376_74442389_-	.	-	P	chr2	74441797	74442822	P:r2@RTKN	.	-
chr2	74455056	74455123	chr2_74455056_74455123_+	.	+	P	chr2	74454692	74455196	P:r1@INO80B,r1@INO80B-WBP1	.	+
chr2	74456150	74456159	chr2_74456150_74456159_+	.	+	.	.	-1	-1	.	-1	.
chr2	74458298	74458325	chr2_74458298_74458325_+	.	+	P	chr2	74457898	74458721	P:r1@WBP1	.	+
chr2	74458422	74458601	chr2_74458422_74458601_+	.	+	P	chr2	74457898	74458721	P:r1@WBP1	.	+
chr2	74459706	74459716	chr2_74459706_74459716_+	.	+	.	.	-1	-1	.	-1	.
chr2	74460012	74460018	chr2_74460012_74460018_+	.	+	.	.	-1	-1	.	-1	.
chr2	74460255	74460270	chr2_74460255_74460270_+	.	+	.	.	-1	-1	.	-1	.
chr2	74460392	74460398	chr2_74460392_74460398_+	.	+	.	.	-1	-1	.	-1	.
chr2	74465202	74465207	chr2_74465202_74465207_-	.	-	P	chr2	74464814	74465801	P:r1@MOGS	.	-
chr2	74465226	74465237	chr2_74465226_74465237_-	.	-	P	chr2	74464814	74465801	P:r1@MOGS	.	-
chr2	74465327	74465417	chr2_74465327_74465417_-	.	-	P	chr2	74464814	74465801	P:r1@MOGS	.	-
chr2	74472512	74472699	chr2_74472512_74472699_-	.	-	P	chr2	74472384	74473093	P:r1@MRPL53	.	-
chr2	74482905	74483029	chr2_74482905_74483029_-	.	-	P	chr2	74482529	74483407	P:r1@CCDC142	.	-
chr2	74483060	74483095	chr2_74483060_74483095_+	.	+	P	chr2	74482686	74483476	P:r1@ADDG02074483346.F,r1@TTC31; P:r1@TTC31	.	+
chr2	74490273	74490317	chr2_74490273_74490317_+	.	+	D	chr2	74489900	74490412	D:r1@ADDG02074490255.F; D:r1@ADDG02074490273.F	.	+
chr2	74491145	74491165	chr2_74491145_74491165_+	.	+	.	.	-1	-1	.	-1	.
chr2	74491534	74491536	chr2_74491534_74491536_+	.	+	.	.	-1	-1	.	-1	.
chr2	74502571	74502625	chr2_74502571_74502625_+	.	+	P	chr2	74502190	74503978	P:r1@ADDG02074503941.B,r1@LBX2-AS1; P:r1@LBX2-AS1; P:r2@LBX2-AS1	.	+
chr2	74502860	74502894	chr2_74502860_74502894_+	.	+	P	chr2	74502190	74503978	P:r1@ADDG02074503941.B,r1@LBX2-AS1; P:r1@LBX2-AS1; P:r2@LBX2-AS1	.	+
chr2	74503132	74503150	chr2_74503132_74503150_+	.	+	P	chr2	74502190	74503978	P:r1@ADDG02074503941.B,r1@LBX2-AS1; P:r1@LBX2-AS1; P:r2@LBX2-AS1	.	+
chr2	74503171	74503177	chr2_74503171_74503177_+	.	+	P	chr2	74502190	74503978	P:r1@ADDG02074503941.B,r1@LBX2-AS1; P:r1@LBX2-AS1; P:r2@LBX2-AS1	.	+
chr2	74503307	74503364	chr2_74503307_74503364_-	.	-	P	chr2	74502938	74503736	P:r1@LBX2	.	-
chr2	74503409	74503413	chr2_74503409_74503413_+	.	+	P	chr2	74502190	74503978	P:r1@ADDG02074503941.B,r1@LBX2-AS1; P:r1@LBX2-AS1; P:r2@LBX2-AS1	.	+
chr2	74503427	74503477	chr2_74503427_74503477_+	.	+	P	chr2	74502190	74503978	P:r1@ADDG02074503941.B,r1@LBX2-AS1; P:r1@LBX2-AS1; P:r2@LBX2-AS1	.	+
chr2	74503788	74503818	chr2_74503788_74503818_+	.	+	P	chr2	74502190	74503978	P:r1@ADDG02074503941.B,r1@LBX2-AS1; P:r1@LBX2-AS1; P:r2@LBX2-AS1	.	+
chr2	74507354	74507359	chr2_74507354_74507359_-	.	-	P	chr2	74507149	74508098	P:r1@PCGF1	.	-
chr2	74507378	74507412	chr2_74507378_74507412_-	.	-	P	chr2	74507149	74508098	P:r1@PCGF1	.	-
chr2	74507419	74507423	chr2_74507419_74507423_-	.	-	P	chr2	74507149	74508098	P:r1@PCGF1	.	-
chr2	74507669	74507708	chr2_74507669_74507708_-	.	-	P	chr2	74507149	74508098	P:r1@PCGF1	.	-
chr2	74527802	74527831	chr2_74527802_74527831_-	.	-	P	chr2	74527667	74528168	P:r2@AUP1	.	-
chr2	74527961	74527976	chr2_74527961_74527976_-	.	-	P	chr2	74527667	74528168	P:r2@AUP1	.	-
chr2	74529198	74529257	chr2_74529198_74529257_-	.	-	P	chr2	74528941	74530210	P:r1@ADDG02074529445.R,r1@AUP1; P:r1@ADDG02074529468.R,r1@AUP1; P:r1@ADDG02074529474.R,r1@AUP1	.	-
chr2	74529444	74529454	chr2_74529444_74529454_-	.	-	P	chr2	74528941	74530210	P:r1@ADDG02074529445.R,r1@AUP1; P:r1@ADDG02074529468.R,r1@AUP1; P:r1@ADDG02074529474.R,r1@AUP1	.	-
chr2	74529483	74529492	chr2_74529483_74529492_-	.	-	P	chr2	74528941	74530210	P:r1@ADDG02074529445.R,r1@AUP1; P:r1@ADDG02074529468.R,r1@AUP1; P:r1@ADDG02074529474.R,r1@AUP1	.	-
chr2	74529657	74529771	chr2_74529657_74529771_-	.	-	P	chr2	74528941	74530210	P:r1@ADDG02074529445.R,r1@AUP1; P:r1@ADDG02074529468.R,r1@AUP1; P:r1@ADDG02074529474.R,r1@AUP1	.	-
chr2	74529928	74529938	chr2_74529928_74529938_+	.	+	P	chr2	74529379	74530719	P:r1@HTRA2	.	+
chr2	74529963	74530038	chr2_74529963_74530038_+	.	+	P	chr2	74529379	74530719	P:r1@HTRA2	.	+
chr2	74530152	74530162	chr2_74530152_74530162_+	.	+	P	chr2	74529379	74530719	P:r1@HTRA2	.	+
chr2	74530185	74530194	chr2_74530185_74530194_+	.	+	P	chr2	74529379	74530719	P:r1@HTRA2	.	+
chr2	74530584	74530639	chr2_74530584_74530639_+	.	+	P	chr2	74529379	74530719	P:r1@HTRA2	.	+
chr2	74548996	74549108	chr2_74548996_74549108_+	.	+	P	chr2	74548474	74549205	P:r2@DOK1; P:r3@DOK1	.	+
chr2	74549408	74549585	chr2_74549408_74549585_-	.	-	P	chr2	74549319	74549827	P:r2@LOXL3; P:r3@LOXL3	.	-
chr2	74553933	74554023	chr2_74553933_74554023_-	.	-	P	chr2	74553842	74554686	P:r1@LOXL3; P:r2@LOXL3; P:r3@LOXL3	.	-
chr2	74554383	74554392	chr2_74554383_74554392_+	.	+	P	chr2	74553762	74556016	P:r1@ADDG02074555748.F,r2@DOK1; P:r1@ADDG02074555755.F,r1@DOK1; P:r1@ADDG02074555824.B,r1@DOK1; P:r1@DOK1	.	+
chr2	74554707	74554823	chr2_74554707_74554823_+	.	+	P	chr2	74553762	74556016	P:r1@ADDG02074555748.F,r2@DOK1; P:r1@ADDG02074555755.F,r1@DOK1; P:r1@ADDG02074555824.B,r1@DOK1; P:r1@DOK1	.	+
chr2	74555130	74555136	chr2_74555130_74555136_+	.	+	P	chr2	74553762	74556016	P:r1@ADDG02074555748.F,r2@DOK1; P:r1@ADDG02074555755.F,r1@DOK1; P:r1@ADDG02074555824.B,r1@DOK1; P:r1@DOK1	.	+
chr2	74555151	74555165	chr2_74555151_74555165_+	.	+	P	chr2	74553762	74556016	P:r1@ADDG02074555748.F,r2@DOK1; P:r1@ADDG02074555755.F,r1@DOK1; P:r1@ADDG02074555824.B,r1@DOK1; P:r1@DOK1	.	+
chr2	74555232	74555235	chr2_74555232_74555235_+	.	+	P	chr2	74553762	74556016	P:r1@ADDG02074555748.F,r2@DOK1; P:r1@ADDG02074555755.F,r1@DOK1; P:r1@ADDG02074555824.B,r1@DOK1; P:r1@DOK1	.	+
chr2	74555246	74555259	chr2_74555246_74555259_+	.	+	P	chr2	74553762	74556016	P:r1@ADDG02074555748.F,r2@DOK1; P:r1@ADDG02074555755.F,r1@DOK1; P:r1@ADDG02074555824.B,r1@DOK1; P:r1@DOK1	.	+
chr2	74555298	74555303	chr2_74555298_74555303_+	.	+	P	chr2	74553762	74556016	P:r1@ADDG02074555748.F,r2@DOK1; P:r1@ADDG02074555755.F,r1@DOK1; P:r1@ADDG02074555824.B,r1@DOK1; P:r1@DOK1	.	+
chr2	74555319	74555329	chr2_74555319_74555329_+	.	+	P	chr2	74553762	74556016	P:r1@ADDG02074555748.F,r2@DOK1; P:r1@ADDG02074555755.F,r1@DOK1; P:r1@ADDG02074555824.B,r1@DOK1; P:r1@DOK1	.	+
chr2	74555604	74555747	chr2_74555604_74555747_-	.	-	P	chr2	74555233	74556118	P:r1@LOXL3; P:r1@LOXL3,r2@ADDG02074555824.B; P:r2@LOXL3	.	-
chr2	74555783	74555817	chr2_74555783_74555817_+	.	+	P	chr2	74553762	74556016	P:r1@ADDG02074555748.F,r2@DOK1; P:r1@ADDG02074555755.F,r1@DOK1; P:r1@ADDG02074555824.B,r1@DOK1; P:r1@DOK1	.	+
chr2	74555899	74555917	chr2_74555899_74555917_+	.	+	P	chr2	74553762	74556016	P:r1@ADDG02074555748.F,r2@DOK1; P:r1@ADDG02074555755.F,r1@DOK1; P:r1@ADDG02074555824.B,r1@DOK1; P:r1@DOK1	.	+
chr2	74556434	74556500	chr2_74556434_74556500_+	.	+	.	.	-1	-1	.	-1	.
chr2	74576923	74577074	chr2_74576923_74577074_-	.	-	P	chr2	74576969	74577470	P:r1@M1AP	.	-
chr2	74648263	74648366	chr2_74648263_74648366_-	.	-	P	chr2	74648190	74648730	P:r2@M1AP	.	-
chr2	74654217	74654374	chr2_74654217_74654374_+	.	+	P	chr2	74653846	74654380	P:r1@SEMA4F	.	+
chr2	74834062	74834228	chr2_74834062_74834228_+	.	+	P	chr2	74833749	74834523	P:r1@HK2	.	+
chr2	74834421	74834436	chr2_74834421_74834436_+	.	+	P	chr2	74833749	74834523	P:r1@HK2	.	+
chr2	74835097	74835235	chr2_74835097_74835235_-	.	-	P	chr2	74834615	74835571	P:r1@ADDG02074835572.B; P:r1@ADDG02074835617.B; P:r1@ADDG02074835654.B	.	-
chr2	74835280	74835301	chr2_74835280_74835301_+	.	+	P	chr2	74834899	74835755	P:r2@ADDG02074835572.B,r2@HK2; P:r2@ADDG02074835617.B,r2@HK2; P:r2@ADDG02074835654.B,r2@HK2	.	+
chr2	74958611	74958723	chr2_74958611_74958723_+	.	+	P	chr2	74958188	74959171	P:r1@POLE4	.	+
chr2	74958997	74959029	chr2_74958997_74959029_+	.	+	P	chr2	74958188	74959171	P:r1@POLE4	.	+
chr2	75199499	75199521	chr2_75199499_75199521_-	.	-	P	chr2	75199419	75199920	P:r1@TACR1	.	-
chr2	75560917	75560992	chr2_75560917_75560992_-	.	-	P	chr2	75560835	75561729	P:r1@EVA1A	.	-
chr2	75646775	75646846	chr2_75646775_75646846_+	.	+	P	chr2	75646382	75647208	P:r1@MRPL19	.	+
chr2	75647071	75647112	chr2_75647071_75647112_+	.	+	P	chr2	75646382	75647208	P:r1@MRPL19	.	+
chr2	75710675	75710712	chr2_75710675_75710712_-	.	-	P	chr2	75710599	75711400	P:r1@GCFC2	.	-
chr2	75710731	75710733	chr2_75710731_75710733_-	.	-	P	chr2	75710599	75711400	P:r1@GCFC2	.	-
chr2	75710750	75710809	chr2_75710750_75710809_+	.	+	P	chr2	75710352	75710878	P:r1@ENSG00000286045	.	+
chr2	75710872	75710926	chr2_75710872_75710926_-	.	-	P	chr2	75710599	75711400	P:r1@GCFC2	.	-
chr2	75710999	75711006	chr2_75710999_75711006_-	.	-	P	chr2	75710599	75711400	P:r1@GCFC2	.	-
chr2	77521775	77521837	chr2_77521775_77521837_-	.	-	.	.	-1	-1	.	-1	.
chr2	77522268	77522387	chr2_77522268_77522387_-	.	-	.	.	-1	-1	.	-1	.
chr2	84425460	84425569	chr2_84425460_84425569_-	.	-	.	.	-1	-1	.	-1	.
chr2	84441277	84441458	chr2_84441277_84441458_-	.	-	.	.	-1	-1	.	-1	.
chr2	84459194	84459309	chr2_84459194_84459309_-	.	-	P	chr2	84459170	84459680	P:r1@SUCLG1	.	-
chr2	84881063	84881167	chr2_84881063_84881167_-	.	-	.	.	-1	-1	.	-1	.
chr2	84905651	84905658	chr2_84905651_84905658_+	.	+	P	chr2	84905056	84906569	P:r1@ADDG02084906406.F,r1@TMSB10; P:r1@ADDG02084906409.F,r1@TMSB10; P:r1@ADDG02084906468.F,r1@TMSB10	.	+
chr2	84905662	84905664	chr2_84905662_84905664_+	.	+	P	chr2	84905056	84906569	P:r1@ADDG02084906406.F,r1@TMSB10; P:r1@ADDG02084906409.F,r1@TMSB10; P:r1@ADDG02084906468.F,r1@TMSB10	.	+
chr2	84905679	84905684	chr2_84905679_84905684_+	.	+	P	chr2	84905056	84906569	P:r1@ADDG02084906406.F,r1@TMSB10; P:r1@ADDG02084906409.F,r1@TMSB10; P:r1@ADDG02084906468.F,r1@TMSB10	.	+
chr2	84905720	84905722	chr2_84905720_84905722_+	.	+	P	chr2	84905056	84906569	P:r1@ADDG02084906406.F,r1@TMSB10; P:r1@ADDG02084906409.F,r1@TMSB10; P:r1@ADDG02084906468.F,r1@TMSB10	.	+
chr2	84905850	84905852	chr2_84905850_84905852_+	.	+	P	chr2	84905056	84906569	P:r1@ADDG02084906406.F,r1@TMSB10; P:r1@ADDG02084906409.F,r1@TMSB10; P:r1@ADDG02084906468.F,r1@TMSB10	.	+
chr2	84905886	84905891	chr2_84905886_84905891_+	.	+	P	chr2	84905056	84906569	P:r1@ADDG02084906406.F,r1@TMSB10; P:r1@ADDG02084906409.F,r1@TMSB10; P:r1@ADDG02084906468.F,r1@TMSB10	.	+
chr2	84905914	84905916	chr2_84905914_84905916_+	.	+	P	chr2	84905056	84906569	P:r1@ADDG02084906406.F,r1@TMSB10; P:r1@ADDG02084906409.F,r1@TMSB10; P:r1@ADDG02084906468.F,r1@TMSB10	.	+
chr2	84906002	84906005	chr2_84906002_84906005_+	.	+	P	chr2	84905056	84906569	P:r1@ADDG02084906406.F,r1@TMSB10; P:r1@ADDG02084906409.F,r1@TMSB10; P:r1@ADDG02084906468.F,r1@TMSB10	.	+
chr2	84906040	84906093	chr2_84906040_84906093_+	.	+	P	chr2	84905056	84906569	P:r1@ADDG02084906406.F,r1@TMSB10; P:r1@ADDG02084906409.F,r1@TMSB10; P:r1@ADDG02084906468.F,r1@TMSB10	.	+
chr2	84906408	84906435	chr2_84906408_84906435_+	.	+	P	chr2	84905056	84906569	P:r1@ADDG02084906406.F,r1@TMSB10; P:r1@ADDG02084906409.F,r1@TMSB10; P:r1@ADDG02084906468.F,r1@TMSB10	.	+
chr2	84906987	84907115	chr2_84906987_84907115_-	.	-	.	.	-1	-1	.	-1	.
chr2	84915762	84915765	chr2_84915762_84915765_+	.	+	P	chr2	84915361	84915862	P:r1@RPS2P17	.	+
chr2	84970665	84970712	chr2_84970665_84970712_-	.	-	P	chr2	84970580	84971133	P:r1@ADDG02084970637.R; P:r1@ADDG02084970667.R	.	-
chr2	84971084	84971087	chr2_84971084_84971087_+	.	+	P	chr2	84970382	84971524	P:r1@KCMF1	.	+
chr2	84971111	84971124	chr2_84971111_84971124_+	.	+	P	chr2	84970382	84971524	P:r1@KCMF1	.	+
chr2	84971166	84971168	chr2_84971166_84971168_+	.	+	P	chr2	84970382	84971524	P:r1@KCMF1	.	+
chr2	84971176	84971178	chr2_84971176_84971178_+	.	+	P	chr2	84970382	84971524	P:r1@KCMF1	.	+
chr2	84971301	84971305	chr2_84971301_84971305_+	.	+	P	chr2	84970382	84971524	P:r1@KCMF1	.	+
chr2	84971332	84971360	chr2_84971332_84971360_+	.	+	P	chr2	84970382	84971524	P:r1@KCMF1	.	+
chr2	84971373	84971375	chr2_84971373_84971375_+	.	+	P	chr2	84970382	84971524	P:r1@KCMF1	.	+
chr2	85043582	85043596	chr2_85043582_85043596_+	.	+	.	.	-1	-1	.	-1	.
chr2	85049467	85049493	chr2_85049467_85049493_+	.	+	.	.	-1	-1	.	-1	.
chr2	85133405	85133465	chr2_85133405_85133465_+	.	+	P	chr2	85133048	85133549	P:r1@TCF7L1	.	+
chr2	85133599	85133608	chr2_85133599_85133608_+	.	+	.	.	-1	-1	.	-1	.
chr2	85134394	85134407	chr2_85134394_85134407_+	.	+	.	.	-1	-1	.	-1	.
chr2	85321160	85321255	chr2_85321160_85321255_-	.	-	.	.	-1	-1	.	-1	.
chr2	85326749	85326787	chr2_85326749_85326787_-	.	-	D	chr2	85326668	85327169	D:r2@ADDG02085327742.R	.	-
chr2	85327258	85327260	chr2_85327258_85327260_-	.	-	P	chr2	85327084	85328679	P:r1@ADDG02085327742.R,r1@TGOLN2; P:r1@ADDG02085328356.B,r1@TGOLN2	.	-
chr2	85327298	85327310	chr2_85327298_85327310_-	.	-	P	chr2	85327084	85328679	P:r1@ADDG02085327742.R,r1@TGOLN2; P:r1@ADDG02085328356.B,r1@TGOLN2	.	-
chr2	85327393	85327395	chr2_85327393_85327395_-	.	-	P	chr2	85327084	85328679	P:r1@ADDG02085327742.R,r1@TGOLN2; P:r1@ADDG02085328356.B,r1@TGOLN2	.	-
chr2	85327426	85327428	chr2_85327426_85327428_-	.	-	P	chr2	85327084	85328679	P:r1@ADDG02085327742.R,r1@TGOLN2; P:r1@ADDG02085328356.B,r1@TGOLN2	.	-
chr2	85327468	85327470	chr2_85327468_85327470_-	.	-	P	chr2	85327084	85328679	P:r1@ADDG02085327742.R,r1@TGOLN2; P:r1@ADDG02085328356.B,r1@TGOLN2	.	-
chr2	85327508	85327521	chr2_85327508_85327521_-	.	-	P	chr2	85327084	85328679	P:r1@ADDG02085327742.R,r1@TGOLN2; P:r1@ADDG02085328356.B,r1@TGOLN2	.	-
chr2	85327575	85327580	chr2_85327575_85327580_-	.	-	P	chr2	85327084	85328679	P:r1@ADDG02085327742.R,r1@TGOLN2; P:r1@ADDG02085328356.B,r1@TGOLN2	.	-
chr2	85327617	85327621	chr2_85327617_85327621_-	.	-	P	chr2	85327084	85328679	P:r1@ADDG02085327742.R,r1@TGOLN2; P:r1@ADDG02085328356.B,r1@TGOLN2	.	-
chr2	85327741	85327743	chr2_85327741_85327743_-	.	-	P	chr2	85327084	85328679	P:r1@ADDG02085327742.R,r1@TGOLN2; P:r1@ADDG02085328356.B,r1@TGOLN2	.	-
chr2	85327931	85328027	chr2_85327931_85328027_-	.	-	P	chr2	85327084	85328679	P:r1@ADDG02085327742.R,r1@TGOLN2; P:r1@ADDG02085328356.B,r1@TGOLN2	.	-
chr2	85328050	85328088	chr2_85328050_85328088_+	.	+	P	chr2	85327655	85328468	P:r3@ADDG02085328356.B	.	+
chr2	85328203	85328208	chr2_85328203_85328208_-	.	-	P	chr2	85327084	85328679	P:r1@ADDG02085327742.R,r1@TGOLN2; P:r1@ADDG02085328356.B,r1@TGOLN2	.	-
chr2	85328222	85328251	chr2_85328222_85328251_-	.	-	P	chr2	85327084	85328679	P:r1@ADDG02085327742.R,r1@TGOLN2; P:r1@ADDG02085328356.B,r1@TGOLN2	.	-
chr2	85328270	85328280	chr2_85328270_85328280_-	.	-	P	chr2	85327084	85328679	P:r1@ADDG02085327742.R,r1@TGOLN2; P:r1@ADDG02085328356.B,r1@TGOLN2	.	-
chr2	85328288	85328291	chr2_85328288_85328291_-	.	-	P	chr2	85327084	85328679	P:r1@ADDG02085327742.R,r1@TGOLN2; P:r1@ADDG02085328356.B,r1@TGOLN2	.	-
chr2	85354500	85354601	chr2_85354500_85354601_-	.	-	P	chr2	85354427	85355063	P:r1@RETSAT	.	-
chr2	85354717	85354822	chr2_85354717_85354822_+	.	+	P	chr2	85354347	85354869	P:r1@ELMOD3	.	+
chr2	85398749	85398752	chr2_85398749_85398752_-	.	-	P	chr2	85398603	85399664	P:r4@CAPG; P:r5@CAPG	.	-
chr2	85399157	85399266	chr2_85399157_85399266_-	.	-	P	chr2	85398603	85399664	P:r4@CAPG; P:r5@CAPG	.	-
chr2	85401189	85401192	chr2_85401189_85401192_-	.	-	P	chr2	85401090	85401724	P:r1@ADDG02085401243.R; P:r1@ADDG02085401247.R; P:r1@ADDG02085401322.R	.	-
chr2	85401243	85401256	chr2_85401243_85401256_-	.	-	P	chr2	85401090	85401724	P:r1@ADDG02085401243.R; P:r1@ADDG02085401247.R; P:r1@ADDG02085401322.R	.	-
chr2	85401323	85401331	chr2_85401323_85401331_-	.	-	P	chr2	85401090	85401724	P:r1@ADDG02085401243.R; P:r1@ADDG02085401247.R; P:r1@ADDG02085401322.R	.	-
chr2	85401537	85401541	chr2_85401537_85401541_-	.	-	P	chr2	85401090	85401724	P:r1@ADDG02085401243.R; P:r1@ADDG02085401247.R; P:r1@ADDG02085401322.R	.	-
chr2	85401568	85401581	chr2_85401568_85401581_-	.	-	P	chr2	85401090	85401724	P:r1@ADDG02085401243.R; P:r1@ADDG02085401247.R; P:r1@ADDG02085401322.R	.	-
chr2	85401808	85401908	chr2_85401808_85401908_-	.	-	P	chr2	85401806	85402573	P:r1@ADDG02085402171.R,r3@CAPG; P:r3@CAPG	.	-
chr2	85409809	85409830	chr2_85409809_85409830_-	.	-	P	chr2	85409711	85410212	P:r4@CAPG; P:r5@CAPG	.	-
chr2	85410311	85410407	chr2_85410311_85410407_-	.	-	P	chr2	85410263	85411118	P:r1@CAPG	.	-
chr2	85413994	85414076	chr2_85413994_85414076_-	.	-	P	chr2	85413918	85414572	P:r2@CAPG	.	-
chr2	85500344	85500390	chr2_85500344_85500390_-	.	-	D	chr2	85500270	85500771	D:r1@ADDG02085500265.R; D:r1@ADDG02085500350.R	.	-
chr2	85537887	85537971	chr2_85537887_85537971_+	.	+	D	chr2	85537566	85538067	D:r1@ADDG02085537948.F; D:r1@ADDG02085537957.F; D:r1@ADDG02085537966.F	.	+
chr2	85538664	85538787	chr2_85538664_85538787_-	.	-	P	chr2	85538619	85539120	P:r1@PARTICL	.	-
chr2	85539162	85539334	chr2_85539162_85539334_+	.	+	P	chr2	85538767	85539465	P:r1@MAT2A	.	+
chr2	85541291	85541294	chr2_85541291_85541294_+	.	+	.	.	-1	-1	.	-1	.
chr2	85543946	85543970	chr2_85543946_85543970_+	.	+	D	chr2	85543568	85544069	D:r1@ADDG02085543937.F	.	+
chr2	85558999	85559043	chr2_85558999_85559043_-	.	-	.	.	-1	-1	.	-1	.
chr2	85561429	85561542	chr2_85561429_85561542_-	.	-	P	chr2	85561399	85561900	P:r1@GGCX	.	-
chr2	85561558	85561592	chr2_85561558_85561592_+	.	+	P	chr2	85561026	85561662	P:r2@VAMP8	.	+
chr2	85577523	85577632	chr2_85577523_85577632_+	.	+	P	chr2	85577150	85577686	P:r1@VAMP8	.	+
chr2	85579012	85579121	chr2_85579012_85579121_+	.	+	D	chr2	85578718	85579219	D:r1@ADDG02085578982.F; D:r1@ADDG02085578996.F	.	+
chr2	85581783	85581786	chr2_85581783_85581786_+	.	+	.	.	-1	-1	.	-1	.
chr2	85584444	85584461	chr2_85584444_85584461_+	.	+	P	chr2	85584050	85584551	P:r1@VAMP5	.	+
chr2	85591184	85591187	chr2_85591184_85591187_+	.	+	P	chr2	85590784	85591285	P:r2@VAMP5	.	+
chr2	85595523	85595575	chr2_85595523_85595575_-	.	-	P	chr2	85595456	85595967	P:r1@ENSG00000288858	.	-
chr2	85595689	85595698	chr2_85595689_85595698_+	.	+	P	chr2	85595344	85595920	P:r1@RNF181	.	+
chr2	85595713	85595775	chr2_85595713_85595775_+	.	+	P	chr2	85595344	85595920	P:r1@RNF181	.	+
chr2	85596534	85596611	chr2_85596534_85596611_+	.	+	D	chr2	85596153	85596660	D:r1@ADDG02085596532.F; D:r1@ADDG02085596533.F	.	+
chr2	85602011	85602025	chr2_85602011_85602025_-	.	-	P	chr2	85601984	85603209	P:r1@TMEM150A	.	-
chr2	85602357	85602360	chr2_85602357_85602360_-	.	-	P	chr2	85601984	85603209	P:r1@TMEM150A	.	-
chr2	85602385	85602420	chr2_85602385_85602420_-	.	-	P	chr2	85601984	85603209	P:r1@TMEM150A	.	-
chr2	85602618	85602698	chr2_85602618_85602698_-	.	-	P	chr2	85601984	85603209	P:r1@TMEM150A	.	-
chr2	85602725	85602731	chr2_85602725_85602731_-	.	-	P	chr2	85601984	85603209	P:r1@TMEM150A	.	-
chr2	85602835	85602904	chr2_85602835_85602904_+	.	+	P	chr2	85602432	85602970	P:r2@USP39	.	+
chr2	85609035	85609067	chr2_85609035_85609067_-	.	-	D	chr2	85608936	85609437	D:r1@ADDG02085609035.R	.	-
chr2	85611731	85611742	chr2_85611731_85611742_-	.	-	P	chr2	85611588	85612432	P:r1@C2orf68	.	-
chr2	85611928	85612090	chr2_85611928_85612090_-	.	-	P	chr2	85611588	85612432	P:r1@C2orf68	.	-
chr2	85612100	85612151	chr2_85612100_85612151_+	.	+	P	chr2	85611702	85612226	P:r3@USP39	.	+
chr2	85616125	85616292	chr2_85616125_85616292_+	.	+	P	chr2	85615785	85616552	P:r1@USP39	.	+
chr2	85616407	85616428	chr2_85616407_85616428_+	.	+	P	chr2	85615785	85616552	P:r1@USP39	.	+
chr2	85619217	85619261	chr2_85619217_85619261_+	.	+	.	.	-1	-1	.	-1	.
chr2	85623646	85623667	chr2_85623646_85623667_+	.	+	.	.	-1	-1	.	-1	.
chr2	85637437	85637442	chr2_85637437_85637442_+	.	+	.	.	-1	-1	.	-1	.
chr2	85702988	85703079	chr2_85702988_85703079_+	.	+	.	.	-1	-1	.	-1	.
chr2	85712320	85712390	chr2_85712320_85712390_-	.	-	.	.	-1	-1	.	-1	.
chr2	85753575	85753577	chr2_85753575_85753577_+	.	+	P	chr2	85753223	85754670	P:r1@ATOH8	.	+
chr2	85753586	85753592	chr2_85753586_85753592_+	.	+	P	chr2	85753223	85754670	P:r1@ATOH8	.	+
chr2	85753627	85753631	chr2_85753627_85753631_+	.	+	P	chr2	85753223	85754670	P:r1@ATOH8	.	+
chr2	85753653	85753656	chr2_85753653_85753656_+	.	+	P	chr2	85753223	85754670	P:r1@ATOH8	.	+
chr2	85753669	85753675	chr2_85753669_85753675_+	.	+	P	chr2	85753223	85754670	P:r1@ATOH8	.	+
chr2	85753680	85753682	chr2_85753680_85753682_+	.	+	P	chr2	85753223	85754670	P:r1@ATOH8	.	+
chr2	85753731	85753851	chr2_85753731_85753851_+	.	+	P	chr2	85753223	85754670	P:r1@ATOH8	.	+
chr2	85753911	85753914	chr2_85753911_85753914_+	.	+	P	chr2	85753223	85754670	P:r1@ATOH8	.	+
chr2	85754061	85754118	chr2_85754061_85754118_+	.	+	P	chr2	85753223	85754670	P:r1@ATOH8	.	+
chr2	85754130	85754132	chr2_85754130_85754132_+	.	+	P	chr2	85753223	85754670	P:r1@ATOH8	.	+
chr2	85754818	85754893	chr2_85754818_85754893_+	.	+	.	.	-1	-1	.	-1	.
chr2	85888879	85888883	chr2_85888879_85888883_-	.	-	P	chr2	85888630	85889386	P:r1@ST3GAL5	.	-
chr2	85888904	85888908	chr2_85888904_85888908_-	.	-	P	chr2	85888630	85889386	P:r1@ST3GAL5	.	-
chr2	85888956	85889018	chr2_85888956_85889018_-	.	-	P	chr2	85888630	85889386	P:r1@ST3GAL5	.	-
chr2	85889043	85889051	chr2_85889043_85889051_-	.	-	P	chr2	85888630	85889386	P:r1@ST3GAL5	.	-
chr2	85889279	85889306	chr2_85889279_85889306_+	.	+	P	chr2	85888732	85889626	P:r1@ST3GAL5-AS1	.	+
chr2	86077914	86077983	chr2_86077914_86077983_-	.	-	.	.	-1	-1	.	-1	.
chr2	86088563	86088663	chr2_86088563_86088663_-	.	-	.	.	-1	-1	.	-1	.
chr2	86105531	86105565	chr2_86105531_86105565_-	.	-	P	chr2	86105450	86106275	P:r1@ADDG02086105524.R,r1@POLR1A; P:r1@ADDG02086105536.R,r1@POLR1A; P:r1@ADDG02086105540.R,r1@POLR1A	.	-
chr2	86105809	86105913	chr2_86105809_86105913_-	.	-	P	chr2	86105450	86106275	P:r1@ADDG02086105524.R,r1@POLR1A; P:r1@ADDG02086105536.R,r1@POLR1A; P:r1@ADDG02086105540.R,r1@POLR1A	.	-
chr2	86106178	86106354	chr2_86106178_86106354_+	.	+	P	chr2	86105778	86106335	P:r1@PTCD3	.	+
chr2	86117080	86117137	chr2_86117080_86117137_+	.	+	D	chr2	86116684	86117185	D:r1@ADDG02086117068.F	.	+
chr2	86125881	86125883	chr2_86125881_86125883_+	.	+	.	.	-1	-1	.	-1	.
chr2	86171223	86171311	chr2_86171223_86171311_-	.	-	.	.	-1	-1	.	-1	.
chr2	86179475	86179572	chr2_86179475_86179572_-	.	-	.	.	-1	-1	.	-1	.
chr2	86195123	86195172	chr2_86195123_86195172_+	.	+	P	chr2	86194726	86195794	P:r1@ENSG00000273080; P:r2@ENSG00000273080	.	+
chr2	86195367	86195372	chr2_86195367_86195372_-	.	-	P	chr2	86195314	86195995	P:r1@IMMT	.	-
chr2	86195388	86195393	chr2_86195388_86195393_-	.	-	P	chr2	86195314	86195995	P:r1@IMMT	.	-
chr2	86195405	86195505	chr2_86195405_86195505_-	.	-	P	chr2	86195314	86195995	P:r1@IMMT	.	-
chr2	86195584	86195596	chr2_86195584_86195596_-	.	-	P	chr2	86195314	86195995	P:r1@IMMT	.	-
chr2	86195644	86195709	chr2_86195644_86195709_+	.	+	P	chr2	86194726	86195794	P:r1@ENSG00000273080; P:r2@ENSG00000273080	.	+
chr2	86199392	86199520	chr2_86199392_86199520_+	.	+	P	chr2	86199056	86199568	P:r1@MRPL35	.	+
chr2	86206100	86206273	chr2_86206100_86206273_+	.	+	.	.	-1	-1	.	-1	.
chr2	86337593	86337719	chr2_86337593_86337719_-	.	-	P	chr2	86337556	86338078	P:r1@REEP1	.	-
chr2	86441296	86441492	chr2_86441296_86441492_+	.	+	P	chr2	86440978	86441479	P:r1@KDM3A	.	+
chr2	86442015	86442095	chr2_86442015_86442095_+	.	+	P	chr2	86441616	86442189	P:r2@KDM3A	.	+
chr2	86510377	86510476	chr2_86510377_86510476_-	.	-	.	.	-1	-1	.	-1	.
chr2	86529232	86529399	chr2_86529232_86529399_-	.	-	D	chr2	86529297	86529798	D:r1@ADDG02086529233.R	.	-
chr2	86542252	86542321	chr2_86542252_86542321_-	.	-	.	.	-1	-1	.	-1	.
chr2	86563320	86563510	chr2_86563320_86563510_-	.	-	P	chr2	86562846	86563776	P:r1@ADDG02086562904.R,r1@CHMP3; P:r1@ADDG02086562998.R,r1@CHMP3; P:r1@CHMP3	.	-
chr2	86623030	86623060	chr2_86623030_86623060_-	.	-	P	chr2	86622619	86624233	P:r1@RNF103,r1@RNF103-CHMP3	.	-
chr2	86623215	86623313	chr2_86623215_86623313_-	.	-	P	chr2	86622619	86624233	P:r1@RNF103,r1@RNF103-CHMP3	.	-
chr2	86623561	86623566	chr2_86623561_86623566_-	.	-	P	chr2	86622619	86624233	P:r1@RNF103,r1@RNF103-CHMP3	.	-
chr2	86623814	86623876	chr2_86623814_86623876_-	.	-	P	chr2	86622619	86624233	P:r1@RNF103,r1@RNF103-CHMP3	.	-
chr2	86719998	86720019	chr2_86719998_86720019_+	.	+	P	chr2	86719599	86720843	P:r1@RMND5A	.	+
chr2	86720264	86720341	chr2_86720264_86720341_+	.	+	P	chr2	86719599	86720843	P:r1@RMND5A	.	+
chr2	86720466	86720468	chr2_86720466_86720468_+	.	+	P	chr2	86719599	86720843	P:r1@RMND5A	.	+
chr2	86721098	86721207	chr2_86721098_86721207_-	.	-	P	chr2	86721039	86721540	P:r2@RNF103-CHMP3	.	-
chr2	87076362	87076454	chr2_87076362_87076454_-	.	-	P	chr2	87076104	87077113	P:r1@ENSG00000266931,r1@ANAPC1P2.2	.	-
chr2	87076708	87076727	chr2_87076708_87076727_-	.	-	P	chr2	87076104	87077113	P:r1@ENSG00000266931,r1@ANAPC1P2.2	.	-
chr2	87455402	87455512	chr2_87455402_87455512_+	.	+	P	chr2	87454965	87455722	P:r1@CYTOR,r1@ENSG00000284879	.	+
chr2	87455541	87455545	chr2_87455541_87455545_+	.	+	P	chr2	87454965	87455722	P:r1@CYTOR,r1@ENSG00000284879	.	+
chr2	87455593	87455595	chr2_87455593_87455595_+	.	+	P	chr2	87454965	87455722	P:r1@CYTOR,r1@ENSG00000284879	.	+
chr2	87456573	87456622	chr2_87456573_87456622_+	.	+	D	chr2	87456206	87456707	D:r1@ADDG02087456559.F; D:r1@ADDG02087456573.F	.	+
chr2	87458957	87459123	chr2_87458957_87459123_-	.	-	P	chr2	87458933	87459434	P:r1@LINC01943	.	-
chr2	87825742	87825826	chr2_87825742_87825826_-	.	-	P	chr2	87825695	87826196	P:r1@RGPD2	.	-
chr2	88016799	88016817	chr2_88016799_88016817_+	.	+	P	chr2	88016401	88017331	P:r1@ENSG00000287670	.	+
chr2	88017020	88017066	chr2_88017020_88017066_+	.	+	P	chr2	88016401	88017331	P:r1@ENSG00000287670	.	+
chr2	88028397	88028487	chr2_88028397_88028487_-	.	-	D	chr2	88028348	88028849	D:r1@ADDG02088028400.R	.	-
chr2	88055697	88055825	chr2_88055697_88055825_-	.	-	P	chr2	88055499	88056163	P:r1@ADDG02088055894.B,r1@KRCC1; P:r1@KRCC1	.	-
chr2	88126296	88126321	chr2_88126296_88126321_-	.	-	.	.	-1	-1	.	-1	.
chr2	88128045	88128078	chr2_88128045_88128078_-	.	-	P	chr2	88127961	88128462	P:r1@FABP1	.	-
chr2	88170321	88170416	chr2_88170321_88170416_+	.	+	.	.	-1	-1	.	-1	.
chr2	88627345	88627358	chr2_88627345_88627358_-	.	-	P	chr2	88627228	88627864	P:r1@EIF2AK3	.	-
chr2	88627374	88627495	chr2_88627374_88627495_-	.	-	P	chr2	88627228	88627864	P:r1@EIF2AK3	.	-
chr2	88627842	88627937	chr2_88627842_88627937_+	.	+	P	chr2	88627458	88627971	P:r1@EIF2AK3-DT	.	+
chr2	88691438	88691515	chr2_88691438_88691515_-	.	-	P	chr2	88691375	88691876	P:r2@EIF2AK3	.	-
chr2	88691648	88691847	chr2_88691648_88691847_+	.	+	P	chr2	88691231	88691774	P:r1@RPIA	.	+
chr2	88861951	88861989	chr2_88861951_88861989_-	.	-	P	chr2	88861867	88862368	P:r1@IGKJ2,r1@IGKJ1,r1@ENSG00000240040	.	-
chr2	90245374	90245443	chr2_90245374_90245443_-	.	-	D	chr2	90245125	90246041	D:r1@ADDG02090245406.R; D:r1@ADDG02090245435.R; D:r1@ADDG02090245637.R	.	-
chr2	91659917	91660017	chr2_91659917_91660017_-	.	-	P	chr2	91659869	91660383	P:r1@LSP1P4	.	-
chr2	91749083	91749217	chr2_91749083_91749217_-	.	-	P	chr2	91749030	91749531	P:r1@KMT5AP2	.	-
chr2	95108210	95108406	chr2_95108210_95108406_-	.	-	D	chr2	95108304	95108805	D:r1@ADDG02095108218.R; D:r1@ADDG02095108302.R	.	-
chr2	95109972	95110034	chr2_95109972_95110034_-	.	-	D	chr2	95109874	95110375	D:r1@ADDG02095109933.R; D:r1@ADDG02095109973.R	.	-
chr2	95117877	95117949	chr2_95117877_95117949_-	.	-	.	.	-1	-1	.	-1	.
chr2	95121747	95121750	chr2_95121747_95121750_-	.	-	P	chr2	95121649	95122404	P:r1@MRPS5	.	-
chr2	95121797	95121824	chr2_95121797_95121824_-	.	-	P	chr2	95121649	95122404	P:r1@MRPS5	.	-
chr2	95121956	95122005	chr2_95121956_95122005_-	.	-	P	chr2	95121649	95122404	P:r1@MRPS5	.	-
chr2	95122014	95122016	chr2_95122014_95122016_-	.	-	P	chr2	95121649	95122404	P:r1@MRPS5	.	-
chr2	95165641	95165712	chr2_95165641_95165712_-	.	-	P	chr2	95165298	95166072	P:r1@ZNF514	.	-
chr2	95165788	95165830	chr2_95165788_95165830_+	.	+	P	chr2	95165013	95165909	P:r1@ZNF2	.	+
chr2	95207391	95207478	chr2_95207391_95207478_-	.	-	P	chr2	95207358	95207859	P:r1@ENSG00000289370	.	-
chr2	95207512	95207612	chr2_95207512_95207612_+	.	+	P	chr2	95207132	95207875	P:r1@ENSG00000233757	.	+
chr2	95207769	95207782	chr2_95207769_95207782_+	.	+	P	chr2	95207132	95207875	P:r1@ENSG00000233757	.	+
chr2	95297262	95297354	chr2_95297262_95297354_+	.	+	.	.	-1	-1	.	-1	.
chr2	95402673	95402868	chr2_95402673_95402868_+	.	+	P	chr2	95402307	95402819	P:r1@FAHD2A	.	+
chr2	95991799	95991961	chr2_95991799_95991961_-	.	-	P	chr2	95991428	95992695	P:r1@ANKRD36C	.	-
chr2	95992260	95992295	chr2_95992260_95992295_-	.	-	P	chr2	95991428	95992695	P:r1@ANKRD36C	.	-
chr2	96010523	96010627	chr2_96010523_96010627_+	.	+	P	chr2	96010163	96010664	P:r1@FAHD2CP	.	+
chr2	96116396	96116572	chr2_96116396_96116572_-	.	-	.	.	-1	-1	.	-1	.
chr2	96145387	96145392	chr2_96145387_96145392_-	.	-	P	chr2	96145052	96145873	P:r1@DUSP2	.	-
chr2	96145435	96145441	chr2_96145435_96145441_-	.	-	P	chr2	96145052	96145873	P:r1@DUSP2	.	-
chr2	96186436	96186447	chr2_96186436_96186447_-	.	-	.	.	-1	-1	.	-1	.
chr2	96193078	96193143	chr2_96193078_96193143_-	.	-	.	.	-1	-1	.	-1	.
chr2	96208268	96208321	chr2_96208268_96208321_-	.	-	P	chr2	96208170	96209227	P:r1@STARD7	.	-
chr2	96208331	96208333	chr2_96208331_96208333_-	.	-	P	chr2	96208170	96209227	P:r1@STARD7	.	-
chr2	96208373	96208505	chr2_96208373_96208505_+	.	+	P	chr2	96207991	96209097	P:r1@STARD7-AS1	.	+
chr2	96208513	96208516	chr2_96208513_96208516_-	.	-	P	chr2	96208170	96209227	P:r1@STARD7	.	-
chr2	96208698	96208703	chr2_96208698_96208703_-	.	-	P	chr2	96208170	96209227	P:r1@STARD7	.	-
chr2	96208772	96208860	chr2_96208772_96208860_-	.	-	P	chr2	96208170	96209227	P:r1@STARD7	.	-
chr2	96253902	96253979	chr2_96253902_96253979_-	.	-	D	chr2	96253573	96254335	D:r1@ADDG02096253856.R; D:r1@ADDG02096253877.R; D:r1@ADDG02096253903.R	.	-
chr2	96256919	96256933	chr2_96256919_96256933_-	.	-	D	chr2	96256822	96257323	D:r1@ADDG02096256899.R; D:r1@ADDG02096256916.R; D:r1@ADDG02096256922.R	.	-
chr2	96260593	96260605	chr2_96260593_96260605_-	.	-	P	chr2	96260494	96260995	P:r2@TMEM127	.	-
chr2	96265162	96265181	chr2_96265162_96265181_-	.	-	P	chr2	96265070	96266397	P:r1@ADDG02096265476.R; P:r1@ADDG02096265476.R,r1@TMEM127; P:r1@ADDG02096265730.R,r1@TMEM127; P:r1@TMEM127	.	-
chr2	96265363	96265365	chr2_96265363_96265365_-	.	-	P	chr2	96265070	96266397	P:r1@ADDG02096265476.R; P:r1@ADDG02096265476.R,r1@TMEM127; P:r1@ADDG02096265730.R,r1@TMEM127; P:r1@TMEM127	.	-
chr2	96265475	96265510	chr2_96265475_96265510_-	.	-	P	chr2	96265070	96266397	P:r1@ADDG02096265476.R; P:r1@ADDG02096265476.R,r1@TMEM127; P:r1@ADDG02096265730.R,r1@TMEM127; P:r1@TMEM127	.	-
chr2	96265921	96266040	chr2_96265921_96266040_-	.	-	P	chr2	96265070	96266397	P:r1@ADDG02096265476.R; P:r1@ADDG02096265476.R,r1@TMEM127; P:r1@ADDG02096265730.R,r1@TMEM127; P:r1@TMEM127	.	-
chr2	96266205	96266349	chr2_96266205_96266349_+	.	+	P	chr2	96265686	96266479	P:r1@CIAO1	.	+
chr2	96267624	96267734	chr2_96267624_96267734_+	.	+	D	chr2	96267320	96267821	D:r1@ADDG02096267720.F	.	+
chr2	96268560	96268631	chr2_96268560_96268631_+	.	+	.	.	-1	-1	.	-1	.
chr2	96296544	96296550	chr2_96296544_96296550_-	.	-	.	.	-1	-1	.	-1	.
chr2	96299399	96299429	chr2_96299399_96299429_-	.	-	D	chr2	96299328	96299829	D:r1@ADDG02096299347.R; D:r1@ADDG02096299354.R	.	-
chr2	96301014	96301029	chr2_96301014_96301029_-	.	-	D	chr2	96300925	96301426	D:r1@ADDG02096301005.R	.	-
chr2	96301568	96301649	chr2_96301568_96301649_-	.	-	D	chr2	96301470	96302039	D:r1@ADDG02096301544.R	.	-
chr2	96301687	96301714	chr2_96301687_96301714_-	.	-	D	chr2	96301470	96302039	D:r1@ADDG02096301544.R	.	-
chr2	96303193	96303290	chr2_96303193_96303290_-	.	-	D	chr2	96303105	96303684	D:r1@ADDG02096303162.R; D:r1@ADDG02096303195.R; D:r1@ADDG02096303208.R	.	-
chr2	96304717	96304815	chr2_96304717_96304815_-	.	-	D	chr2	96304672	96305173	D:r1@ADDG02096304703.R; D:r1@ADDG02096304716.R; D:r1@ADDG02096304718.R	.	-
chr2	96305438	96305601	chr2_96305438_96305601_-	.	-	P	chr2	96305429	96305993	P:r1@SNRNP200	.	-
chr2	96305605	96305667	chr2_96305605_96305667_+	.	+	P	chr2	96305233	96305734	P:r1@ADDG02096305606.F; P:r1@ADDG02096305633.F	.	+
chr2	96321867	96321978	chr2_96321867_96321978_-	.	-	P	chr2	96321792	96322293	P:r1@ENSG00000230747	.	-
chr2	96325283	96325400	chr2_96325283_96325400_+	.	+	P	chr2	96324891	96325665	P:r1@ITPRIPL1	.	+
chr2	96325507	96325510	chr2_96325507_96325510_-	.	-	.	.	-1	-1	.	-1	.
chr2	96335710	96335844	chr2_96335710_96335844_+	.	+	P	chr2	96335329	96335866	P:r1@NCAPH	.	+
chr2	96341679	96341840	chr2_96341679_96341840_+	.	+	D	chr2	96341316	96341817	D:r1@ADDG02096341678.F; D:r1@ADDG02096341683.F	.	+
chr2	96398230	96398277	chr2_96398230_96398277_-	.	-	.	.	-1	-1	.	-1	.
chr2	96486539	96486611	chr2_96486539_96486611_-	.	-	D	chr2	96486473	96486975	D:r1@ADDG02096486553.R; D:r1@ADDG02096486558.R	.	-
chr2	96536688	96536832	chr2_96536688_96536832_+	.	+	P	chr2	96536351	96536852	P:r1@ARID5A	.	+
chr2	96547417	96547492	chr2_96547417_96547492_+	.	+	P	chr2	96547040	96547541	P:r2@ARID5A	.	+
chr2	96549321	96549373	chr2_96549321_96549373_+	.	+	.	.	-1	-1	.	-1	.
chr2	96550198	96550238	chr2_96550198_96550238_+	.	+	.	.	-1	-1	.	-1	.
chr2	96550605	96550724	chr2_96550605_96550724_+	.	+	D	chr2	96550274	96550775	D:r1@ADDG02096550598.F; D:r1@ADDG02096550603.F; D:r1@ADDG02096550605.F	.	+
chr2	96551436	96551478	chr2_96551436_96551478_+	.	+	.	.	-1	-1	.	-1	.
chr2	96636981	96637088	chr2_96636981_96637088_-	.	-	P	chr2	96636939	96637440	P:r2@KANSL3	.	-
chr2	96638012	96638072	chr2_96638012_96638072_-	.	-	P	chr2	96637959	96638712	P:r1@KANSL3	.	-
chr2	96638260	96638378	chr2_96638260_96638378_-	.	-	P	chr2	96637959	96638712	P:r1@KANSL3	.	-
chr2	96642717	96642803	chr2_96642717_96642803_+	.	+	.	.	-1	-1	.	-1	.
chr2	96739903	96740097	chr2_96739903_96740097_-	.	-	P	chr2	96739475	96740464	P:r1@ADDG02096739575.R,r1@LMAN2L; P:r1@LMAN2L	.	-
chr2	96760858	96760940	chr2_96760858_96760940_+	.	+	P	chr2	96760501	96761331	P:r1@CNNM4	.	+
chr2	96816013	96816166	chr2_96816013_96816166_-	.	-	P	chr2	96815941	96816913	P:r1@ENSG00000289135	.	-
chr2	96816231	96816277	chr2_96816231_96816277_+	.	+	P	chr2	96815851	96816699	P:r1@CNNM3	.	+
chr2	96842398	96842512	chr2_96842398_96842512_-	.	-	.	.	-1	-1	.	-1	.
chr2	96854420	96854442	chr2_96854420_96854442_-	.	-	D	chr2	96854341	96854842	D:r1@ADDG02096854434.R; D:r1@ADDG02096854440.R	.	-
chr2	96857902	96858060	chr2_96857902_96858060_-	.	-	P	chr2	96857915	96858416	P:r1@ANKRD23,r1@ANKRD39	.	-
chr2	96866283	96866291	chr2_96866283_96866291_-	.	-	.	.	-1	-1	.	-1	.
chr2	96868512	96868599	chr2_96868512_96868599_-	.	-	P	chr2	96868465	96868981	P:r2@SEMA4C	.	-
chr2	96868624	96868790	chr2_96868624_96868790_+	.	+	.	.	-1	-1	.	-1	.
chr2	96869243	96869264	chr2_96869243_96869264_-	.	-	.	.	-1	-1	.	-1	.
chr2	96869532	96869592	chr2_96869532_96869592_+	.	+	.	.	-1	-1	.	-1	.
chr2	96869933	96870103	chr2_96869933_96870103_-	.	-	P	chr2	96869837	96870480	P:r1@SEMA4C	.	-
chr2	96870260	96870297	chr2_96870260_96870297_-	.	-	P	chr2	96869837	96870480	P:r1@SEMA4C	.	-
chr2	96870811	96870834	chr2_96870811_96870834_-	.	-	P	chr2	96870721	96871222	P:r3@SEMA4C	.	-
chr2	97094746	97094909	chr2_97094746_97094909_-	.	-	P	chr2	97094758	97095269	P:r1@FAHD2B	.	-
chr2	97113152	97113187	chr2_97113152_97113187_+	.	+	P	chr2	97112752	97113689	P:r1@ANKRD36	.	+
chr2	97113486	97113625	chr2_97113486_97113625_+	.	+	P	chr2	97112752	97113689	P:r1@ANKRD36	.	+
chr2	97589838	97589974	chr2_97589838_97589974_-	.	-	P	chr2	97589753	97590708	P:r1@ANKRD36B	.	-
chr2	97590254	97590308	chr2_97590254_97590308_-	.	-	P	chr2	97589753	97590708	P:r1@ANKRD36B	.	-
chr2	97646002	97646166	chr2_97646002_97646166_+	.	+	P	chr2	97645557	97646256	P:r1@COX5B	.	+
chr2	97647064	97647127	chr2_97647064_97647127_+	.	+	.	.	-1	-1	.	-1	.
chr2	97659394	97659479	chr2_97659394_97659479_-	.	-	.	.	-1	-1	.	-1	.
chr2	97663899	97664068	chr2_97663899_97664068_-	.	-	P	chr2	97663391	97664408	P:r1@ACTR1B; P:r1@ADDG02097663447.R,r1@ACTR1B; P:r1@ADDG02097663491.R; P:r1@ADDG02097663615.B,r1@ACTR1B	.	-
chr2	97664200	97664296	chr2_97664200_97664296_+	.	+	P	chr2	97663816	97664394	P:r1@C2orf92	.	+
chr2	97995597	97995599	chr2_97995597_97995599_-	.	-	P	chr2	97995498	97996613	P:r1@TMEM131	.	-
chr2	97995616	97995620	chr2_97995616_97995620_-	.	-	P	chr2	97995498	97996613	P:r1@TMEM131	.	-
chr2	97995638	97995649	chr2_97995638_97995649_-	.	-	P	chr2	97995498	97996613	P:r1@TMEM131	.	-
chr2	97995846	97995849	chr2_97995846_97995849_-	.	-	P	chr2	97995498	97996613	P:r1@TMEM131	.	-
chr2	97995871	97995951	chr2_97995871_97995951_-	.	-	P	chr2	97995498	97996613	P:r1@TMEM131	.	-
chr2	97996160	97996166	chr2_97996160_97996166_-	.	-	P	chr2	97995498	97996613	P:r1@TMEM131	.	-
chr2	97996205	97996235	chr2_97996205_97996235_-	.	-	P	chr2	97995498	97996613	P:r1@TMEM131	.	-
chr2	98444820	98444985	chr2_98444820_98444985_+	.	+	P	chr2	98444457	98445171	P:r1@INPP4A	.	+
chr2	98465143	98465317	chr2_98465143_98465317_+	.	+	.	.	-1	-1	.	-1	.
chr2	98608333	98608532	chr2_98608333_98608532_-	.	-	P	chr2	98608238	98608912	P:r1@COA5	.	-
chr2	98608524	98608710	chr2_98608524_98608710_+	.	+	P	chr2	98608154	98608925	P:r1@UNC50	.	+
chr2	98609796	98609913	chr2_98609796_98609913_+	.	+	.	.	-1	-1	.	-1	.
chr2	98726515	98726568	chr2_98726515_98726568_-	.	-	.	.	-1	-1	.	-1	.
chr2	98731049	98731165	chr2_98731049_98731165_-	.	-	P	chr2	98731031	98731532	P:r1@MGAT4A	.	-
chr2	98731258	98731371	chr2_98731258_98731371_+	.	+	P	chr2	98730940	98731441	P:r1@ADDG02098731261.F	.	+
chr2	98771886	98771913	chr2_98771886_98771913_-	.	-	.	.	-1	-1	.	-1	.
chr2	98822862	98822985	chr2_98822862_98822985_-	.	-	.	.	-1	-1	.	-1	.
chr2	99141147	99141184	chr2_99141147_99141184_-	.	-	P	chr2	99141048	99141974	P:r1@TSGA10	.	-
chr2	99141530	99141578	chr2_99141530_99141578_-	.	-	P	chr2	99141048	99141974	P:r1@TSGA10	.	-
chr2	99141673	99141701	chr2_99141673_99141701_-	.	-	P	chr2	99141048	99141974	P:r1@TSGA10	.	-
chr2	99141701	99141780	chr2_99141701_99141780_+	.	+	.	.	-1	-1	.	-1	.
chr2	99154803	99154966	chr2_99154803_99154966_-	.	-	P	chr2	99154826	99155342	P:r2@TSGA10	.	-
chr2	99154949	99155103	chr2_99154949_99155103_+	.	+	P	chr2	99154584	99155184	P:r1@LIPT1,r1@ENSG00000273155	.	+
chr2	99180856	99180860	chr2_99180856_99180860_-	.	-	P	chr2	99180758	99181742	P:r1@MITD1	.	-
chr2	99180980	99181061	chr2_99180980_99181061_-	.	-	P	chr2	99180758	99181742	P:r1@MITD1	.	-
chr2	99181056	99181253	chr2_99181056_99181253_+	.	+	P	chr2	99180782	99181283	P:r1@MRPL30	.	+
chr2	99181306	99181346	chr2_99181306_99181346_-	.	-	P	chr2	99180758	99181742	P:r1@MITD1	.	-
chr2	99255633	99255673	chr2_99255633_99255673_-	.	-	.	.	-1	-1	.	-1	.
chr2	99336265	99336440	chr2_99336265_99336440_-	.	-	P	chr2	99336016	99336733	P:r1@ADDG02099336092.R,r1@TXNDC9; P:r1@TXNDC9	.	-
chr2	99337360	99337460	chr2_99337360_99337460_+	.	+	P	chr2	99336931	99337659	P:r1@EIF5B	.	+
chr2	99337525	99337533	chr2_99337525_99337533_+	.	+	P	chr2	99336931	99337659	P:r1@EIF5B	.	+
chr2	99337558	99337561	chr2_99337558_99337561_+	.	+	P	chr2	99336931	99337659	P:r1@EIF5B	.	+
chr2	99360234	99360343	chr2_99360234_99360343_+	.	+	D	chr2	99359843	99360425	D:r1@ADDG02099360236.F; D:r1@ADDG02099360238.F	.	+
chr2	99489940	99490062	chr2_99489940_99490062_-	.	-	P	chr2	99489727	99490400	P:r1@REV1	.	-
chr2	99490194	99490215	chr2_99490194_99490215_-	.	-	P	chr2	99489727	99490400	P:r1@REV1	.	-
chr2	100104663	100104811	chr2_100104663_100104811_-	.	-	P	chr2	100104596	100105097	P:r3@AFF3	.	-
chr2	100105725	100105741	chr2_100105725_100105741_-	.	-	P	chr2	100105326	100106339	P:r2@AFF3; P:r4@AFF3	.	-
chr2	100142486	100142637	chr2_100142486_100142637_-	.	-	P	chr2	100142486	100142990	P:r1@AFF3	.	-
chr2	100417373	100417376	chr2_100417373_100417376_-	.	-	P	chr2	100417254	100418078	P:r1@CHST10	.	-
chr2	100417394	100417422	chr2_100417394_100417422_-	.	-	P	chr2	100417254	100418078	P:r1@CHST10	.	-
chr2	100417575	100417578	chr2_100417575_100417578_-	.	-	P	chr2	100417254	100418078	P:r1@CHST10	.	-
chr2	100417626	100417684	chr2_100417626_100417684_-	.	-	P	chr2	100417254	100418078	P:r1@CHST10	.	-
chr2	100562811	100562817	chr2_100562811_100562817_+	.	+	P	chr2	100562411	100563381	P:r1@PDCL3	.	+
chr2	100562933	100563056	chr2_100562933_100563056_+	.	+	P	chr2	100562411	100563381	P:r1@PDCL3	.	+
chr2	100563233	100563287	chr2_100563233_100563287_+	.	+	P	chr2	100562411	100563381	P:r1@PDCL3	.	+
chr2	100566547	100566605	chr2_100566547_100566605_+	.	+	D	chr2	100566147	100566648	D:r1@ADDG02100566500.F; D:r1@ADDG02100566524.F; D:r1@ADDG02100566541.F	.	+
chr2	100569577	100569599	chr2_100569577_100569599_+	.	+	.	.	-1	-1	.	-1	.
chr2	100820105	100820190	chr2_100820105_100820190_+	.	+	.	.	-1	-1	.	-1	.
chr2	101001890	101001951	chr2_101001890_101001951_+	.	+	P	chr2	101001543	101002905	P:r1@RPL31	.	+
chr2	101002092	101002195	chr2_101002092_101002195_-	.	-	P	chr2	101002065	101002566	P:r1@ENSG00000223947	.	-
chr2	101002211	101002214	chr2_101002211_101002214_+	.	+	P	chr2	101001543	101002905	P:r1@RPL31	.	+
chr2	101002225	101002227	chr2_101002225_101002227_+	.	+	P	chr2	101001543	101002905	P:r1@RPL31	.	+
chr2	101002240	101002243	chr2_101002240_101002243_+	.	+	P	chr2	101001543	101002905	P:r1@RPL31	.	+
chr2	101002244	101002319	chr2_101002244_101002319_+	.	+	P	chr2	101001543	101002905	P:r1@RPL31	.	+
chr2	101002346	101002348	chr2_101002346_101002348_+	.	+	P	chr2	101001543	101002905	P:r1@RPL31	.	+
chr2	101002510	101002545	chr2_101002510_101002545_+	.	+	P	chr2	101001543	101002905	P:r1@RPL31	.	+
chr2	101002550	101002552	chr2_101002550_101002552_+	.	+	P	chr2	101001543	101002905	P:r1@RPL31	.	+
chr2	101002721	101002748	chr2_101002721_101002748_+	.	+	P	chr2	101001543	101002905	P:r1@RPL31	.	+
chr2	101002805	101002810	chr2_101002805_101002810_+	.	+	P	chr2	101001543	101002905	P:r1@RPL31	.	+
chr2	101004158	101004278	chr2_101004158_101004278_+	.	+	.	.	-1	-1	.	-1	.
chr2	101054160	101054323	chr2_101054160_101054323_-	.	-	.	.	-1	-1	.	-1	.
chr2	101151354	101151465	chr2_101151354_101151465_-	.	-	P	chr2	101151328	101151829	P:r1@TBC1D8	.	-
chr2	101151514	101151669	chr2_101151514_101151669_+	.	+	P	chr2	101151183	101151766	P:r1@TBC1D8-AS1	.	+
chr2	101252577	101252698	chr2_101252577_101252698_-	.	-	P	chr2	101252499	101253009	P:r1@ADDG02101252593.R; P:r1@ADDG02101252599.R	.	-
chr2	101252772	101252775	chr2_101252772_101252775_+	.	+	P	chr2	101252372	101253488	P:r1@CNOT11	.	+
chr2	101252805	101252808	chr2_101252805_101252808_+	.	+	P	chr2	101252372	101253488	P:r1@CNOT11	.	+
chr2	101252872	101252981	chr2_101252872_101252981_+	.	+	P	chr2	101252372	101253488	P:r1@CNOT11	.	+
chr2	101253343	101253364	chr2_101253343_101253364_+	.	+	P	chr2	101252372	101253488	P:r1@CNOT11	.	+
chr2	101308399	101308426	chr2_101308399_101308426_-	.	-	P	chr2	101308223	101309253	P:r1@RNF149	.	-
chr2	101308595	101308725	chr2_101308595_101308725_-	.	-	P	chr2	101308223	101309253	P:r1@RNF149	.	-
chr2	101387454	101387505	chr2_101387454_101387505_-	.	-	.	.	-1	-1	.	-1	.
chr2	101474694	101474764	chr2_101474694_101474764_-	.	-	.	.	-1	-1	.	-1	.
chr2	101697337	101697350	chr2_101697337_101697350_+	.	+	P	chr2	101696937	101698365	P:r1@MAP4K4	.	+
chr2	101697534	101697538	chr2_101697534_101697538_+	.	+	P	chr2	101696937	101698365	P:r1@MAP4K4	.	+
chr2	101697663	101697715	chr2_101697663_101697715_+	.	+	P	chr2	101696937	101698365	P:r1@MAP4K4	.	+
chr2	101697743	101697745	chr2_101697743_101697745_+	.	+	P	chr2	101696937	101698365	P:r1@MAP4K4	.	+
chr2	101697780	101697796	chr2_101697780_101697796_+	.	+	P	chr2	101696937	101698365	P:r1@MAP4K4	.	+
chr2	101697833	101697842	chr2_101697833_101697842_+	.	+	P	chr2	101696937	101698365	P:r1@MAP4K4	.	+
chr2	101697892	101697897	chr2_101697892_101697897_+	.	+	P	chr2	101696937	101698365	P:r1@MAP4K4	.	+
chr2	101697986	101697992	chr2_101697986_101697992_+	.	+	P	chr2	101696937	101698365	P:r1@MAP4K4	.	+
chr2	101698500	101698516	chr2_101698500_101698516_+	.	+	.	.	-1	-1	.	-1	.
chr2	101790721	101790741	chr2_101790721_101790741_+	.	+	.	.	-1	-1	.	-1	.
chr2	101825317	101825431	chr2_101825317_101825431_+	.	+	.	.	-1	-1	.	-1	.
chr2	101829503	101829596	chr2_101829503_101829596_+	.	+	.	.	-1	-1	.	-1	.
chr2	101839819	101839989	chr2_101839819_101839989_+	.	+	.	.	-1	-1	.	-1	.
chr2	101842608	101842677	chr2_101842608_101842677_+	.	+	.	.	-1	-1	.	-1	.
chr2	101844118	101844310	chr2_101844118_101844310_+	.	+	.	.	-1	-1	.	-1	.
chr2	101855976	101856123	chr2_101855976_101856123_+	.	+	.	.	-1	-1	.	-1	.
chr2	101991781	101991968	chr2_101991781_101991968_+	.	+	P	chr2	101991559	101992063	P:r1@IL1R2	.	+
chr2	102142304	102142370	chr2_102142304_102142370_+	.	+	P	chr2	102141905	102143083	P:r1@IL1R1	.	+
chr2	102142716	102142863	chr2_102142716_102142863_+	.	+	P	chr2	102141905	102143083	P:r1@IL1R1	.	+
chr2	102311525	102311585	chr2_102311525_102311585_+	.	+	P	chr2	102311162	102311665	P:r1@IL1RL1,r2@IL18R1	.	+
chr2	102355780	102355911	chr2_102355780_102355911_+	.	+	P	chr2	102355395	102356435	P:r1@IL18R1	.	+
chr2	102356251	102356335	chr2_102356251_102356335_+	.	+	P	chr2	102355395	102356435	P:r1@IL18R1	.	+
chr2	102418584	102418780	chr2_102418584_102418780_+	.	+	P	chr2	102418248	102418877	P:r1@IL18RAP; P:r2@IL18RAP	.	+
chr2	102423065	102423208	chr2_102423065_102423208_+	.	+	P	chr2	102422755	102423269	P:r1@IL18RAP; P:r2@IL18RAP	.	+
chr2	102736787	102736906	chr2_102736787_102736906_-	.	-	P	chr2	102736777	102737288	P:r1@MFSD9	.	-
chr2	102736881	102736993	chr2_102736881_102736993_+	.	+	P	chr2	102736510	102737032	P:r1@TMEM182	.	+
chr2	105037992	105038157	chr2_105037992_105038157_+	.	+	P	chr2	105037674	105038175	P:r1@MRPS9	.	+
chr2	105089919	105089992	chr2_105089919_105089992_+	.	+	.	.	-1	-1	.	-1	.
chr2	105097186	105097315	chr2_105097186_105097315_+	.	+	.	.	-1	-1	.	-1	.
chr2	105143915	105143919	chr2_105143915_105143919_+	.	+	.	.	-1	-1	.	-1	.
chr2	105307945	105307949	chr2_105307945_105307949_-	.	-	P	chr2	105307847	105308658	P:r2@TGFBRAP1	.	-
chr2	105308196	105308230	chr2_105308196_105308230_-	.	-	P	chr2	105307847	105308658	P:r2@TGFBRAP1	.	-
chr2	105329630	105329752	chr2_105329630_105329752_-	.	-	P	chr2	105329583	105330378	P:r1@TGFBRAP1	.	-
chr2	105329976	105330018	chr2_105329976_105330018_-	.	-	P	chr2	105329583	105330378	P:r1@TGFBRAP1	.	-
chr2	105337242	105337281	chr2_105337242_105337281_-	.	-	P	chr2	105337144	105337902	P:r1@C2orf49-DT	.	-
chr2	105337435	105337510	chr2_105337435_105337510_-	.	-	P	chr2	105337144	105337902	P:r1@C2orf49-DT	.	-
chr2	105337500	105337665	chr2_105337500_105337665_+	.	+	P	chr2	105337120	105337668	P:r1@C2orf49	.	+
chr2	105342847	105342873	chr2_105342847_105342873_+	.	+	.	.	-1	-1	.	-1	.
chr2	105367635	105367734	chr2_105367635_105367734_-	.	-	.	.	-1	-1	.	-1	.
chr2	105386425	105386509	chr2_105386425_105386509_-	.	-	.	.	-1	-1	.	-1	.
chr2	105398964	105399076	chr2_105398964_105399076_-	.	-	P	chr2	105398950	105399451	P:r1@FHL2	.	-
chr2	105744803	105744805	chr2_105744803_105744805_+	.	+	P	chr2	105744412	105745212	P:r1@NCK2	.	+
chr2	105744813	105744957	chr2_105744813_105744957_+	.	+	P	chr2	105744412	105745212	P:r1@NCK2	.	+
chr2	105745044	105745047	chr2_105745044_105745047_+	.	+	P	chr2	105744412	105745212	P:r1@NCK2	.	+
chr2	105745077	105745080	chr2_105745077_105745080_+	.	+	P	chr2	105744412	105745212	P:r1@NCK2	.	+
chr2	106065276	106065366	chr2_106065276_106065366_+	.	+	P	chr2	106065304	106065805	P:r1@ECRG4	.	+
chr2	106065647	106065734	chr2_106065647_106065734_+	.	+	P	chr2	106065304	106065805	P:r1@ECRG4	.	+
chr2	106130884	106130988	chr2_106130884_106130988_+	.	+	.	.	-1	-1	.	-1	.
chr2	106131266	106131409	chr2_106131266_106131409_-	.	-	D	chr2	106131265	106131766	D:r1@ADDG02106131284.R	.	-
chr2	106194211	106194395	chr2_106194211_106194395_-	.	-	P	chr2	106194200	106194701	P:r1@UXS1	.	-
chr2	106886976	106887121	chr2_106886976_106887121_-	.	-	.	.	-1	-1	.	-1	.
chr2	108288842	108289041	chr2_108288842_108289041_+	.	+	P	chr2	108288494	108289136	P:r1@SULT1C2	.	+
chr2	108377913	108377970	chr2_108377913_108377970_+	.	+	P	chr2	108377537	108378255	P:r1@SULT1C4	.	+
chr2	108449141	108449276	chr2_108449141_108449276_+	.	+	P	chr2	108448805	108449330	P:r1@GCC2	.	+
chr2	108533898	108533926	chr2_108533898_108533926_-	.	-	P	chr2	108533809	108534638	P:r1@GCC2-AS1	.	-
chr2	108534151	108534206	chr2_108534151_108534206_-	.	-	P	chr2	108533809	108534638	P:r1@GCC2-AS1	.	-
chr2	108534357	108534535	chr2_108534357_108534535_+	.	+	P	chr2	108534069	108534570	P:r2@LIMS1	.	+
chr2	108588292	108588466	chr2_108588292_108588466_+	.	+	P	chr2	108587897	108588607	P:r1@LIMS1	.	+
chr2	108621181	108621267	chr2_108621181_108621267_+	.	+	.	.	-1	-1	.	-1	.
chr2	108672877	108672925	chr2_108672877_108672925_+	.	+	D	chr2	108672520	108673021	D:r1@ADDG02108672877.F	.	+
chr2	108675876	108676003	chr2_108675876_108676003_+	.	+	P	chr2	108675476	108675977	P:r3@LIMS1	.	+
chr2	108719443	108719571	chr2_108719443_108719571_+	.	+	P	chr2	108719117	108720024	P:r1@ADDG02108719889.F,r1@RANBP2; P:r1@ADDG02108719923.F,r1@RANBP2; P:r1@RANBP2	.	+
chr2	108719890	108719924	chr2_108719890_108719924_+	.	+	P	chr2	108719117	108720024	P:r1@ADDG02108719889.F,r1@RANBP2; P:r1@ADDG02108719923.F,r1@RANBP2; P:r1@RANBP2	.	+
chr2	108786718	108786861	chr2_108786718_108786861_+	.	+	P	chr2	108786370	108786873	P:r1@CCDC138	.	+
chr2	109128222	109128337	chr2_109128222_109128337_+	.	+	D	chr2	109127861	109128362	D:r1@ADDG02109128222.F; D:r1@ADDG02109128223.F; D:r1@ADDG02109128232.F	.	+
chr2	109128881	109129042	chr2_109128881_109129042_-	.	-	.	.	-1	-1	.	-1	.
chr2	109128978	109129040	chr2_109128978_109129040_+	.	+	P	chr2	109128619	109129120	P:r1@SH3RF3	.	+
chr2	109238612	109238761	chr2_109238612_109238761_-	.	-	D	chr2	109238550	109239051	D:r1@ADDG02109238644.R	.	-
chr2	109553096	109553217	chr2_109553096_109553217_-	.	-	.	.	-1	-1	.	-1	.
chr2	109613884	109613980	chr2_109613884_109613980_-	.	-	P	chr2	109613820	109614591	P:r1@SEPTIN10	.	-
chr2	109614154	109614157	chr2_109614154_109614157_-	.	-	P	chr2	109613820	109614591	P:r1@SEPTIN10	.	-
chr2	109614205	109614209	chr2_109614205_109614209_-	.	-	P	chr2	109613820	109614591	P:r1@SEPTIN10	.	-
chr2	109614290	109614399	chr2_109614290_109614399_+	.	+	P	chr2	109613963	109614464	P:r1@SOWAHC	.	+
chr2	110204942	110205051	chr2_110204942_110205051_-	.	-	P	chr2	110204903	110205417	P:r1@NPHP1	.	-
chr2	110212401	110212580	chr2_110212401_110212580_-	.	-	P	chr2	110212446	110212947	P:r1@MTLN	.	-
chr2	110212729	110212762	chr2_110212729_110212762_-	.	-	P	chr2	110212446	110212947	P:r1@MTLN	.	-
chr2	110245697	110245777	chr2_110245697_110245777_+	.	+	P	chr2	110245341	110245842	P:r1@ENSG00000261760,r1@ENSG00000282304	.	+
chr2	110423747	110423864	chr2_110423747_110423864_-	.	-	P	chr2	110423697	110424225	P:r1@ENSG00000184115	.	-
chr2	110661655	110661841	chr2_110661655_110661841_-	.	-	.	.	-1	-1	.	-1	.
chr2	110667521	110667629	chr2_110667521_110667629_-	.	-	.	.	-1	-1	.	-1	.
chr2	110674198	110674341	chr2_110674198_110674341_-	.	-	.	.	-1	-1	.	-1	.
chr2	110677981	110678132	chr2_110677981_110678132_-	.	-	P	chr2	110677962	110678463	P:r1@BUB1	.	-
chr2	110678211	110678272	chr2_110678211_110678272_+	.	+	P	chr2	110677811	110678348	P:r1@ENSG00000289202	.	+
chr2	110732496	110732682	chr2_110732496_110732682_+	.	+	.	.	-1	-1	.	-1	.
chr2	111120851	111121021	chr2_111120851_111121021_+	.	+	P	chr2	111120483	111121041	P:r2@BCL2L11	.	+
chr2	111122427	111122515	chr2_111122427_111122515_-	.	-	P	chr2	111122350	111122860	P:r1@ADDG02111122428.R; P:r1@ADDG02111122436.R; P:r1@ADDG02111122456.R	.	-
chr2	111122563	111122720	chr2_111122563_111122720_+	.	+	P	chr2	111122218	111122757	P:r1@BCL2L11	.	+
chr2	111491429	111491561	chr2_111491429_111491561_+	.	+	.	.	-1	-1	.	-1	.
chr2	111493871	111493941	chr2_111493871_111493941_-	.	-	D	chr2	111493816	111494322	D:r1@ADDG02111493872.R; D:r1@ADDG02111493895.R; D:r1@ADDG02111493896.R	.	-
chr2	111494985	111494988	chr2_111494985_111494988_-	.	-	P	chr2	111494806	111495561	P:r1@MIR4435-2HG	.	-
chr2	111495017	111495126	chr2_111495017_111495126_-	.	-	P	chr2	111494806	111495561	P:r1@MIR4435-2HG	.	-
chr2	111627394	111627511	chr2_111627394_111627511_-	.	-	D	chr2	111627364	111627865	D:r1@ADDG02111627394.R; D:r1@ADDG02111627409.R	.	-
chr2	111863840	111863871	chr2_111863840_111863871_-	.	-	D	chr2	111863758	111864259	D:r1@ADDG02111863858.R	.	-
chr2	111880649	111880801	chr2_111880649_111880801_-	.	-	.	.	-1	-1	.	-1	.
chr2	111884063	111884214	chr2_111884063_111884214_-	.	-	P	chr2	111884080	111884773	P:r1@ANAPC1	.	-
chr2	111884201	111884307	chr2_111884201_111884307_+	.	+	P	chr2	111883833	111884387	P:r1@ADDG02111884233.F; P:r1@ADDG02111884282.F	.	+
chr2	111898463	111898466	chr2_111898463_111898466_+	.	+	P	chr2	111897618	111899095	P:r1@ADDG02111898018.F,r1@ADDG02111898837.F,r1@MERTK; P:r1@ADDG02111898985.F,r1@MERTK; P:r1@ADDG02111898989.F,r1@MERTK	.	+
chr2	111898486	111898528	chr2_111898486_111898528_+	.	+	P	chr2	111897618	111899095	P:r1@ADDG02111898018.F,r1@ADDG02111898837.F,r1@MERTK; P:r1@ADDG02111898985.F,r1@MERTK; P:r1@ADDG02111898989.F,r1@MERTK	.	+
chr2	111898603	111898654	chr2_111898603_111898654_+	.	+	P	chr2	111897618	111899095	P:r1@ADDG02111898018.F,r1@ADDG02111898837.F,r1@MERTK; P:r1@ADDG02111898985.F,r1@MERTK; P:r1@ADDG02111898989.F,r1@MERTK	.	+
chr2	111898851	111898883	chr2_111898851_111898883_+	.	+	P	chr2	111897618	111899095	P:r1@ADDG02111898018.F,r1@ADDG02111898837.F,r1@MERTK; P:r1@ADDG02111898985.F,r1@MERTK; P:r1@ADDG02111898989.F,r1@MERTK	.	+
chr2	111898929	111898938	chr2_111898929_111898938_+	.	+	P	chr2	111897618	111899095	P:r1@ADDG02111898018.F,r1@ADDG02111898837.F,r1@MERTK; P:r1@ADDG02111898985.F,r1@MERTK; P:r1@ADDG02111898989.F,r1@MERTK	.	+
chr2	111929113	111929232	chr2_111929113_111929232_+	.	+	D	chr2	111928756	111929287	D:r1@ADDG02111929110.F; D:r1@ADDG02111929118.F; D:r1@ADDG02111929137.F	.	+
chr2	112055216	112055218	chr2_112055216_112055218_+	.	+	P	chr2	112054894	112055675	P:r1@TMEM87B	.	+
chr2	112055257	112055328	chr2_112055257_112055328_+	.	+	P	chr2	112054894	112055675	P:r1@TMEM87B	.	+
chr2	112055462	112055465	chr2_112055462_112055465_+	.	+	P	chr2	112054894	112055675	P:r1@TMEM87B	.	+
chr2	112055516	112055524	chr2_112055516_112055524_+	.	+	P	chr2	112054894	112055675	P:r1@TMEM87B	.	+
chr2	112055570	112055576	chr2_112055570_112055576_+	.	+	P	chr2	112054894	112055675	P:r1@TMEM87B	.	+
chr2	112056287	112056328	chr2_112056287_112056328_-	.	-	D	chr2	112056197	112056723	D:r1@ADDG02112056295.R; D:r1@ADDG02112056297.R; D:r1@ADDG02112056300.R	.	-
chr2	112254607	112254612	chr2_112254607_112254612_+	.	+	P	chr2	112254207	112254708	P:r1@ADDG02112254607.F	.	+
chr2	112254982	112255151	chr2_112254982_112255151_-	.	-	P	chr2	112254941	112255442	P:r1@ZC3H8	.	-
chr2	112275358	112275427	chr2_112275358_112275427_-	.	-	P	chr2	112275321	112275822	P:r1@ADDG02112275349.R; P:r1@ADDG02112275359.R; P:r1@ADDG02112275360.R	.	-
chr2	112275569	112275647	chr2_112275569_112275647_+	.	+	P	chr2	112275196	112275697	P:r1@ZC3H6	.	+
chr2	112276102	112276168	chr2_112276102_112276168_-	.	-	P	chr2	112275960	112276537	P:r1@ADDG02112276100.R	.	-
chr2	112276102	112276168	chr2_112276102_112276168_-	.	-	D	chr2	112276036	112276540	D:r1@ADDG02112276112.R; D:r1@ADDG02112276123.R	.	-
chr2	112433530	112433708	chr2_112433530_112433708_-	.	-	P	chr2	112433500	112434001	P:r1@RGPD8	.	-
chr2	112481193	112481254	chr2_112481193_112481254_+	.	+	D	chr2	112480819	112481343	D:r1@ADDG02112481203.F; D:r1@ADDG02112481219.F	.	+
chr2	112482099	112482237	chr2_112482099_112482237_+	.	+	P	chr2	112481714	112482576	P:r1@TTL	.	+
chr2	112509344	112509464	chr2_112509344_112509464_+	.	+	.	.	-1	-1	.	-1	.
chr2	112541898	112541913	chr2_112541898_112541913_+	.	+	P	chr2	112541506	112542565	P:r1@POLR1B	.	+
chr2	112542076	112542155	chr2_112542076_112542155_-	.	-	P	chr2	112542017	112542550	P:r1@ADDG02112542087.R; P:r1@ADDG02112542104.R; P:r1@ADDG02112542144.R	.	-
chr2	112542181	112542232	chr2_112542181_112542232_+	.	+	P	chr2	112541506	112542565	P:r1@POLR1B	.	+
chr2	112542412	112542498	chr2_112542412_112542498_+	.	+	P	chr2	112541506	112542565	P:r1@POLR1B	.	+
chr2	112547147	112547156	chr2_112547147_112547156_+	.	+	P	chr2	112546747	112547249	P:r2@POLR1B	.	+
chr2	112584347	112584412	chr2_112584347_112584412_-	.	-	P	chr2	112584266	112585215	P:r1@ADDG02112584691.R; P:r1@ADDG02112584712.R; P:r1@ADDG02112584791.R	.	-
chr2	112584429	112584431	chr2_112584429_112584431_+	.	+	P	chr2	112584066	112584695	P:r1@CHCHD5	.	+
chr2	112584439	112584441	chr2_112584439_112584441_+	.	+	P	chr2	112584066	112584695	P:r1@CHCHD5	.	+
chr2	112584443	112584628	chr2_112584443_112584628_+	.	+	P	chr2	112584066	112584695	P:r1@CHCHD5	.	+
chr2	112584632	112584634	chr2_112584632_112584634_+	.	+	P	chr2	112584066	112584695	P:r1@CHCHD5	.	+
chr2	112584769	112584842	chr2_112584769_112584842_-	.	-	P	chr2	112584266	112585215	P:r1@ADDG02112584691.R; P:r1@ADDG02112584712.R; P:r1@ADDG02112584791.R	.	-
chr2	112586031	112586073	chr2_112586031_112586073_+	.	+	D	chr2	112585651	112586152	D:r1@ADDG02112585979.F; D:r1@ADDG02112586011.F	.	+
chr2	112645665	112645735	chr2_112645665_112645735_-	.	-	P	chr2	112645167	112646106	P:r1@ENSG00000237753; P:r2@ENSG00000237753	.	-
chr2	112645838	112645843	chr2_112645838_112645843_+	.	+	P	chr2	112645538	112646675	P:r1@ADDG02112646363.B,r1@SLC20A1; P:r1@ADDG02112646571.B,r1@SLC20A1; P:r1@SLC20A1	.	+
chr2	112645853	112645945	chr2_112645853_112645945_+	.	+	P	chr2	112645538	112646675	P:r1@ADDG02112646363.B,r1@SLC20A1; P:r1@ADDG02112646571.B,r1@SLC20A1; P:r1@SLC20A1	.	+
chr2	112646231	112646372	chr2_112646231_112646372_-	.	-	P	chr2	112646159	112646750	P:r1@ADDG02112646256.R; P:r1@ENSG00000237753,r2@ADDG02112646571.B; P:r2@ADDG02112646363.B	.	-
chr2	112646346	112646378	chr2_112646346_112646378_+	.	+	P	chr2	112645538	112646675	P:r1@ADDG02112646363.B,r1@SLC20A1; P:r1@ADDG02112646571.B,r1@SLC20A1; P:r1@SLC20A1	.	+
chr2	112764177	112764251	chr2_112764177_112764251_+	.	+	P	chr2	112763813	112764314	P:r1@ADDG02112764156.F; P:r1@ADDG02112764187.F	.	+
chr2	112764575	112764712	chr2_112764575_112764712_-	.	-	P	chr2	112764511	112765279	P:r1@CKAP2L	.	-
chr2	112784461	112784508	chr2_112784461_112784508_-	.	-	P	chr2	112784392	112784893	P:r1@IL1A	.	-
chr2	112830561	112830573	chr2_112830561_112830573_-	.	-	.	.	-1	-1	.	-1	.
chr2	112831289	112831370	chr2_112831289_112831370_-	.	-	.	.	-1	-1	.	-1	.
chr2	112833438	112833562	chr2_112833438_112833562_-	.	-	P	chr2	112833435	112833936	P:r2@IL1B	.	-
chr2	112835579	112835614	chr2_112835579_112835614_-	.	-	.	.	-1	-1	.	-1	.
chr2	112836761	112836824	chr2_112836761_112836824_-	.	-	P	chr2	112836678	112837179	P:r1@IL1B	.	-
chr2	113090183	113090188	chr2_113090183_113090188_-	.	-	D	chr2	113090087	113090588	D:r1@ADDG02113090184.R; D:r1@ADDG02113090186.R	.	-
chr2	113112225	113112296	chr2_113112225_113112296_+	.	+	D	chr2	113111835	113112547	D:r1@ADDG02113112231.F; D:r1@ADDG02113112261.F; D:r1@ADDG02113112446.F	.	+
chr2	113117859	113117979	chr2_113117859_113117979_+	.	+	P	chr2	113117465	113118071	P:r2@IL1RN	.	+
chr2	113127471	113127620	chr2_113127471_113127620_+	.	+	P	chr2	113127035	113127811	P:r1@IL1RN	.	+
chr2	113127680	113127689	chr2_113127680_113127689_+	.	+	P	chr2	113127035	113127811	P:r1@IL1RN	.	+
chr2	113127710	113127712	chr2_113127710_113127712_+	.	+	P	chr2	113127035	113127811	P:r1@IL1RN	.	+
chr2	113131099	113131141	chr2_113131099_113131141_+	.	+	D	chr2	113130700	113131202	D:r1@ADDG02113131087.F; D:r1@ADDG02113131100.F	.	+
chr2	113132655	113132658	chr2_113132655_113132658_+	.	+	D	chr2	113132257	113133123	D:r1@ADDG02113132830.F; D:r1@ADDG02113132982.F; D:r1@ADDG02113133022.F	.	+
chr2	113132983	113133003	chr2_113132983_113133003_+	.	+	D	chr2	113132257	113133123	D:r1@ADDG02113132830.F; D:r1@ADDG02113132982.F; D:r1@ADDG02113133022.F	.	+
chr2	113157347	113157495	chr2_113157347_113157495_+	.	+	P	chr2	113156977	113157478	P:r2@PSD4	.	+
chr2	113173906	113174041	chr2_113173906_113174041_+	.	+	P	chr2	113173303	113174401	P:r1@ADDG02113174270.F,r1@PSD4; P:r1@ADDG02113174277.F,r1@PSD4; P:r1@ADDG02113174289.F,r1@PSD4	.	+
chr2	113182345	113182348	chr2_113182345_113182348_+	.	+	D	chr2	113181944	113182698	D:r1@ADDG02113182520.F; D:r1@ADDG02113182557.F; D:r1@ADDG02113182597.F	.	+
chr2	113182456	113182465	chr2_113182456_113182465_+	.	+	D	chr2	113181944	113182698	D:r1@ADDG02113182520.F; D:r1@ADDG02113182557.F; D:r1@ADDG02113182597.F	.	+
chr2	113182521	113182524	chr2_113182521_113182524_+	.	+	D	chr2	113181944	113182698	D:r1@ADDG02113182520.F; D:r1@ADDG02113182557.F; D:r1@ADDG02113182597.F	.	+
chr2	113182558	113182560	chr2_113182558_113182560_+	.	+	D	chr2	113181944	113182698	D:r1@ADDG02113182520.F; D:r1@ADDG02113182557.F; D:r1@ADDG02113182597.F	.	+
chr2	113182598	113182601	chr2_113182598_113182601_+	.	+	D	chr2	113181944	113182698	D:r1@ADDG02113182520.F; D:r1@ADDG02113182557.F; D:r1@ADDG02113182597.F	.	+
chr2	113198887	113198978	chr2_113198887_113198978_+	.	+	P	chr2	113198515	113199016	P:r3@PSD4	.	+
chr2	113211974	113212045	chr2_113211974_113212045_+	.	+	.	.	-1	-1	.	-1	.
chr2	113220079	113220180	chr2_113220079_113220180_-	.	-	P	chr2	113220026	113220527	P:r2@PAX8; P:r3@PAX8	.	-
chr2	113235478	113235523	chr2_113235478_113235523_-	.	-	P	chr2	113235390	113235911	P:r1@PAX8	.	-
chr2	113235515	113235611	chr2_113235515_113235611_+	.	+	P	chr2	113235144	113235916	P:r1@ADDG02113235734.F,r1@PAX8-AS1; P:r1@PAX8-AS1	.	+
chr2	113235785	113235794	chr2_113235785_113235794_+	.	+	P	chr2	113235144	113235916	P:r1@ADDG02113235734.F,r1@PAX8-AS1; P:r1@PAX8-AS1	.	+
chr2	113236837	113237007	chr2_113236837_113237007_-	.	-	P	chr2	113236836	113237366	P:r2@PAX8; P:r3@PAX8	.	-
chr2	113240077	113240148	chr2_113240077_113240148_-	.	-	.	.	-1	-1	.	-1	.
chr2	113242290	113242292	chr2_113242290_113242292_+	.	+	D	chr2	113241890	113242391	D:r1@ADDG02113242289.F	.	+
chr2	113437749	113437903	chr2_113437749_113437903_+	.	+	P	chr2	113437300	113438068	P:r1@CBWD2	.	+
chr2	113437967	113437969	chr2_113437967_113437969_+	.	+	P	chr2	113437300	113438068	P:r1@CBWD2	.	+
chr2	113583618	113583658	chr2_113583618_113583658_+	.	+	P	chr2	113583061	113584198	P:r1@ADDG02113584092.B; P:r1@ADDG02113584092.F,r1@WASH2P; P:r1@WASH2P	.	+
chr2	113584092	113584115	chr2_113584092_113584115_+	.	+	P	chr2	113583061	113584198	P:r1@ADDG02113584092.B; P:r1@ADDG02113584092.F,r1@WASH2P; P:r1@WASH2P	.	+
chr2	113627005	113627191	chr2_113627005_113627191_-	.	-	P	chr2	113627016	113627517	P:r1@RPL23AP7	.	-
chr2	113627235	113627331	chr2_113627235_113627331_+	.	+	P	chr2	113626906	113627429	P:r1@RABL2A	.	+
chr2	113756496	113756676	chr2_113756496_113756676_-	.	-	P	chr2	113756334	113757014	P:r1@SLC35F5	.	-
chr2	113756729	113756805	chr2_113756729_113756805_+	.	+	P	chr2	113756331	113756863	P:r1@ADDG02113756700.F; P:r1@ADDG02113756731.F; P:r1@ADDG02113756734.F	.	+
chr2	113889697	113889784	chr2_113889697_113889784_-	.	-	P	chr2	113889610	113890111	P:r1@ENSG00000270019	.	-
chr2	113889962	113889964	chr2_113889962_113889964_+	.	+	P	chr2	113889563	113890370	P:r1@ACTR3	.	+
chr2	113890032	113890168	chr2_113890032_113890168_+	.	+	P	chr2	113889563	113890370	P:r1@ACTR3	.	+
chr2	113890268	113890274	chr2_113890268_113890274_+	.	+	P	chr2	113889563	113890370	P:r1@ACTR3	.	+
chr2	113890929	113891023	chr2_113890929_113891023_-	.	-	P	chr2	113890853	113891416	P:r1@ACTR3-AS1	.	-
chr2	113916880	113916983	chr2_113916880_113916983_+	.	+	.	.	-1	-1	.	-1	.
chr2	113927342	113927449	chr2_113927342_113927449_+	.	+	.	.	-1	-1	.	-1	.
chr2	113934278	113934372	chr2_113934278_113934372_+	.	+	.	.	-1	-1	.	-1	.
chr2	113939958	113940095	chr2_113939958_113940095_+	.	+	.	.	-1	-1	.	-1	.
chr2	113942186	113942358	chr2_113942186_113942358_+	.	+	.	.	-1	-1	.	-1	.
chr2	113951735	113951847	chr2_113951735_113951847_+	.	+	.	.	-1	-1	.	-1	.
chr2	113957490	113957544	chr2_113957490_113957544_+	.	+	.	.	-1	-1	.	-1	.
chr2	117623232	117623275	chr2_117623232_117623275_+	.	+	.	.	-1	-1	.	-1	.
chr2	117623627	117623775	chr2_117623627_117623775_-	.	-	.	.	-1	-1	.	-1	.
chr2	117814653	117814775	chr2_117814653_117814775_+	.	+	P	chr2	117814218	117814823	P:r1@DDX18	.	+
chr2	117817444	117817593	chr2_117817444_117817593_+	.	+	D	chr2	117817045	117817675	D:r1@ADDG02117817548.F	.	+
chr2	118013804	118013838	chr2_118013804_118013838_-	.	-	P	chr2	118013733	118014543	P:r1@ADDG02118013693.R,r1@CCDC93; P:r1@ADDG02118013805.R,r1@CCDC93; P:r1@CCDC93	.	-
chr2	118013968	118014165	chr2_118013968_118014165_-	.	-	P	chr2	118013733	118014543	P:r1@ADDG02118013693.R,r1@CCDC93; P:r1@ADDG02118013805.R,r1@CCDC93; P:r1@CCDC93	.	-
chr2	118014165	118014279	chr2_118014165_118014279_+	.	+	P	chr2	118013509	118014316	P:r1@ENSG00000279227	.	+
chr2	118088433	118088552	chr2_118088433_118088552_+	.	+	P	chr2	118088073	118088674	P:r1@INSIG2	.	+
chr2	118142963	118143028	chr2_118142963_118143028_-	.	-	D	chr2	118142919	118143420	D:r1@ADDG02118142944.R; D:r1@ADDG02118143017.R; D:r1@ADDG02118143019.R	.	-
chr2	118186317	118186485	chr2_118186317_118186485_-	.	-	P	chr2	118186295	118186826	P:r1@THORLNC	.	-
chr2	119223787	119223872	chr2_119223787_119223872_+	.	+	P	chr2	119223420	119223936	P:r1@STEAP3	.	+
chr2	119366726	119366871	chr2_119366726_119366871_-	.	-	P	chr2	119366714	119367542	P:r1@C2orf76	.	-
chr2	119366904	119367070	chr2_119366904_119367070_+	.	+	P	chr2	119366576	119367512	P:r1@DBI	.	+
chr2	119368185	119368294	chr2_119368185_119368294_+	.	+	.	.	-1	-1	.	-1	.
chr2	119370737	119370799	chr2_119370737_119370799_+	.	+	.	.	-1	-1	.	-1	.
chr2	119429876	119429917	chr2_119429876_119429917_+	.	+	.	.	-1	-1	.	-1	.
chr2	119431588	119431718	chr2_119431588_119431718_-	.	-	.	.	-1	-1	.	-1	.
chr2	119431701	119431900	chr2_119431701_119431900_+	.	+	P	chr2	119431045	119431957	P:r1@TMEM37	.	+
chr2	119437238	119437300	chr2_119437238_119437300_+	.	+	.	.	-1	-1	.	-1	.
chr2	119679134	119679252	chr2_119679134_119679252_+	.	+	P	chr2	119678800	119679301	P:r1@TMEM177	.	+
chr2	119681157	119681294	chr2_119681157_119681294_+	.	+	.	.	-1	-1	.	-1	.
chr2	119681654	119681661	chr2_119681654_119681661_+	.	+	.	.	-1	-1	.	-1	.
chr2	119759917	119759924	chr2_119759917_119759924_+	.	+	P	chr2	119759203	119760297	P:r1@PTPN4	.	+
chr2	119759954	119759956	chr2_119759954_119759956_+	.	+	P	chr2	119759203	119760297	P:r1@PTPN4	.	+
chr2	119760145	119760157	chr2_119760145_119760157_+	.	+	P	chr2	119759203	119760297	P:r1@PTPN4	.	+
chr2	119760176	119760221	chr2_119760176_119760221_+	.	+	P	chr2	119759203	119760297	P:r1@PTPN4	.	+
chr2	120013027	120013119	chr2_120013027_120013119_+	.	+	P	chr2	120012675	120013176	P:r1@EPB41L5	.	+
chr2	120223147	120223161	chr2_120223147_120223161_-	.	-	P	chr2	120222940	120223808	P:r1@TMEM185B	.	-
chr2	120223164	120223166	chr2_120223164_120223166_-	.	-	P	chr2	120222940	120223808	P:r1@TMEM185B	.	-
chr2	120223276	120223278	chr2_120223276_120223278_-	.	-	P	chr2	120222940	120223808	P:r1@TMEM185B	.	-
chr2	120223375	120223417	chr2_120223375_120223417_-	.	-	P	chr2	120222940	120223808	P:r1@TMEM185B	.	-
chr2	120252797	120252970	chr2_120252797_120252970_+	.	+	P	chr2	120252366	120253696	P:r1@RALB	.	+
chr2	120253325	120253327	chr2_120253325_120253327_+	.	+	P	chr2	120252366	120253696	P:r1@RALB	.	+
chr2	120253390	120253456	chr2_120253390_120253456_+	.	+	P	chr2	120252366	120253696	P:r1@RALB	.	+
chr2	120253510	120253513	chr2_120253510_120253513_+	.	+	P	chr2	120252366	120253696	P:r1@RALB	.	+
chr2	120253545	120253549	chr2_120253545_120253549_+	.	+	P	chr2	120252366	120253696	P:r1@RALB	.	+
chr2	120256563	120256599	chr2_120256563_120256599_+	.	+	D	chr2	120256168	120256669	D:r1@ADDG02120256545.F; D:r1@ADDG02120256549.F; D:r1@ADDG02120256563.F	.	+
chr2	120278614	120278770	chr2_120278614_120278770_+	.	+	.	.	-1	-1	.	-1	.
chr2	120285873	120286023	chr2_120285873_120286023_+	.	+	.	.	-1	-1	.	-1	.
chr2	120289577	120289759	chr2_120289577_120289759_+	.	+	.	.	-1	-1	.	-1	.
chr2	120735835	120736010	chr2_120735835_120736010_+	.	+	P	chr2	120735467	120736247	P:r1@GLI2	.	+
chr2	120736030	120736032	chr2_120736030_120736032_+	.	+	P	chr2	120735467	120736247	P:r1@GLI2	.	+
chr2	120736146	120736173	chr2_120736146_120736173_+	.	+	P	chr2	120735467	120736247	P:r1@GLI2	.	+
chr2	120797289	120797443	chr2_120797289_120797443_+	.	+	.	.	-1	-1	.	-1	.
chr2	120951259	120951447	chr2_120951259_120951447_+	.	+	.	.	-1	-1	.	-1	.
chr2	120955253	120955277	chr2_120955253_120955277_+	.	+	.	.	-1	-1	.	-1	.
chr2	120968737	120968917	chr2_120968737_120968917_+	.	+	.	.	-1	-1	.	-1	.
chr2	121075290	121075396	chr2_121075290_121075396_-	.	-	D	chr2	121075292	121075793	D:r1@ADDG02121075379.R; D:r1@ADDG02121075391.R	.	-
chr2	121281208	121281243	chr2_121281208_121281243_-	.	-	D	chr2	121281137	121281638	D:r1@ADDG02121281208.R	.	-
chr2	121285188	121285264	chr2_121285188_121285264_-	.	-	P	chr2	121285101	121285602	P:r1@TFCP2L1	.	-
chr2	121530130	121530191	chr2_121530130_121530191_+	.	+	.	.	-1	-1	.	-1	.
chr2	121530383	121530396	chr2_121530383_121530396_-	.	-	P	chr2	121530255	121531017	P:r1@CLASP1	.	-
chr2	121530572	121530648	chr2_121530572_121530648_-	.	-	P	chr2	121530255	121531017	P:r1@CLASP1	.	-
chr2	121530877	121530885	chr2_121530877_121530885_+	.	+	P	chr2	121530479	121530980	P:r1@RNU4ATAC	.	+
chr2	121649412	121649464	chr2_121649412_121649464_-	.	-	P	chr2	121649144	121649847	P:r1@ADDG02121649271.R,r2@CLASP1; P:r1@ADDG02121649293.R,r2@CLASP1; P:r1@ADDG02121649297.R,r2@CLASP1	.	-
chr2	121649644	121649667	chr2_121649644_121649667_+	.	+	P	chr2	121649247	121650212	P:r1@NIFK-AS1	.	+
chr2	121650076	121650164	chr2_121650076_121650164_+	.	+	P	chr2	121649247	121650212	P:r1@NIFK-AS1	.	+
chr2	121730933	121731055	chr2_121730933_121731055_-	.	-	.	.	-1	-1	.	-1	.
chr2	121736753	121736934	chr2_121736753_121736934_-	.	-	P	chr2	121736774	121737275	P:r1@NIFK	.	-
chr2	121737102	121737292	chr2_121737102_121737292_+	.	+	P	chr2	121736704	121737351	P:r1@ADDG02121737187.F; P:r2@TSN	.	+
chr2	121755542	121755550	chr2_121755542_121755550_+	.	+	P	chr2	121755142	121755914	P:r1@TSN	.	+
chr2	121755625	121755782	chr2_121755625_121755782_+	.	+	P	chr2	121755142	121755914	P:r1@TSN	.	+
chr2	121761424	121761449	chr2_121761424_121761449_+	.	+	.	.	-1	-1	.	-1	.
chr2	122163553	122163684	chr2_122163553_122163684_+	.	+	D	chr2	122163156	122163659	D:r1@ADDG02122163529.F; D:r1@ADDG02122163551.F; D:r1@ADDG02122163553.F	.	+
chr2	126655847	126655859	chr2_126655847_126655859_+	.	+	P	chr2	126655447	126656394	P:r1@GYPC	.	+
chr2	126655929	126655939	chr2_126655929_126655939_+	.	+	P	chr2	126655447	126656394	P:r1@GYPC	.	+
chr2	126656043	126656045	chr2_126656043_126656045_+	.	+	P	chr2	126655447	126656394	P:r1@GYPC	.	+
chr2	126656051	126656072	chr2_126656051_126656072_+	.	+	P	chr2	126655447	126656394	P:r1@GYPC	.	+
chr2	126656084	126656207	chr2_126656084_126656207_+	.	+	P	chr2	126655447	126656394	P:r1@GYPC	.	+
chr2	126656236	126656238	chr2_126656236_126656238_+	.	+	P	chr2	126655447	126656394	P:r1@GYPC	.	+
chr2	126690252	126690284	chr2_126690252_126690284_+	.	+	.	.	-1	-1	.	-1	.
chr2	126693865	126693912	chr2_126693865_126693912_+	.	+	.	.	-1	-1	.	-1	.
chr2	126696143	126696191	chr2_126696143_126696191_+	.	+	D	chr2	126695686	126696344	D:r1@ADDG02126696086.F; D:r1@ADDG02126696188.F; D:r1@ADDG02126696237.F	.	+
chr2	127059035	127059155	chr2_127059035_127059155_-	.	-	.	.	-1	-1	.	-1	.
chr2	127062123	127062196	chr2_127062123_127062196_-	.	-	.	.	-1	-1	.	-1	.
chr2	127063568	127063604	chr2_127063568_127063604_-	.	-	.	.	-1	-1	.	-1	.
chr2	127064010	127064017	chr2_127064010_127064017_-	.	-	.	.	-1	-1	.	-1	.
chr2	127064776	127064945	chr2_127064776_127064945_-	.	-	P	chr2	127064635	127065283	P:r1@ADDG02127064719.R,r2@BIN1; P:r2@BIN1	.	-
chr2	127068979	127069014	chr2_127068979_127069014_-	.	-	.	.	-1	-1	.	-1	.
chr2	127069158	127069233	chr2_127069158_127069233_-	.	-	D	chr2	127069104	127069622	D:r1@ADDG02127069158.R; D:r1@ADDG02127069170.R	.	-
chr2	127070023	127070075	chr2_127070023_127070075_-	.	-	.	.	-1	-1	.	-1	.
chr2	127070568	127070641	chr2_127070568_127070641_-	.	-	D	chr2	127070475	127071298	D:r1@ADDG02127070568.R; D:r1@ADDG02127070569.R; D:r1@ADDG02127070895.R	.	-
chr2	127070790	127070813	chr2_127070790_127070813_-	.	-	D	chr2	127070475	127071298	D:r1@ADDG02127070568.R; D:r1@ADDG02127070569.R; D:r1@ADDG02127070895.R	.	-
chr2	127076623	127076710	chr2_127076623_127076710_-	.	-	.	.	-1	-1	.	-1	.
chr2	127093732	127093791	chr2_127093732_127093791_-	.	-	D	chr2	127093642	127094143	D:r1@ADDG02127093658.R; D:r1@ADDG02127093681.R; D:r1@ADDG02127093715.R	.	-
chr2	127106909	127106919	chr2_127106909_127106919_-	.	-	P	chr2	127106764	127107960	P:r1@BIN1	.	-
chr2	127107034	127107123	chr2_127107034_127107123_-	.	-	P	chr2	127106764	127107960	P:r1@BIN1	.	-
chr2	127107149	127107155	chr2_127107149_127107155_-	.	-	P	chr2	127106764	127107960	P:r1@BIN1	.	-
chr2	127107206	127107208	chr2_127107206_127107208_-	.	-	P	chr2	127106764	127107960	P:r1@BIN1	.	-
chr2	127107267	127107271	chr2_127107267_127107271_-	.	-	P	chr2	127106764	127107960	P:r1@BIN1	.	-
chr2	127107329	127107331	chr2_127107329_127107331_-	.	-	P	chr2	127106764	127107960	P:r1@BIN1	.	-
chr2	127220280	127220303	chr2_127220280_127220303_-	.	-	.	.	-1	-1	.	-1	.
chr2	127293634	127293701	chr2_127293634_127293701_-	.	-	P	chr2	127293440	127294544	P:r1@ERCC3	.	-
chr2	127294054	127294188	chr2_127294054_127294188_-	.	-	P	chr2	127293440	127294544	P:r1@ERCC3	.	-
chr2	127294184	127294296	chr2_127294184_127294296_+	.	+	P	chr2	127293811	127294320	P:r1@ENSG00000286145	.	+
chr2	127387437	127387538	chr2_127387437_127387538_+	.	+	P	chr2	127387038	127387539	P:r1@ADDG02127387437.F	.	+
chr2	127387437	127387538	chr2_127387437_127387538_+	.	+	D	chr2	127387047	127387548	D:r1@ADDG02127387438.F	.	+
chr2	127387699	127387734	chr2_127387699_127387734_-	.	-	P	chr2	127387605	127388451	P:r1@MAP3K2	.	-
chr2	127387880	127387883	chr2_127387880_127387883_-	.	-	P	chr2	127387605	127388451	P:r1@MAP3K2	.	-
chr2	127387922	127388031	chr2_127387922_127388031_-	.	-	P	chr2	127387605	127388451	P:r1@MAP3K2	.	-
chr2	127388174	127388282	chr2_127388174_127388282_+	.	+	P	chr2	127387816	127388317	P:r1@MAP3K2-DT	.	+
chr2	127408630	127408699	chr2_127408630_127408699_-	.	-	P	chr2	127408582	127409083	P:r1@ENSG00000287742	.	-
chr2	127423239	127423336	chr2_127423239_127423336_+	.	+	P	chr2	127422894	127423399	P:r1@PROC	.	+
chr2	127505219	127505264	chr2_127505219_127505264_-	.	-	.	.	-1	-1	.	-1	.
chr2	127523736	127523791	chr2_127523736_127523791_-	.	-	.	.	-1	-1	.	-1	.
chr2	127526218	127526241	chr2_127526218_127526241_-	.	-	P	chr2	127526118	127527220	P:r1@IWS1	.	-
chr2	127526368	127526520	chr2_127526368_127526520_-	.	-	P	chr2	127526118	127527220	P:r1@IWS1	.	-
chr2	127526793	127526830	chr2_127526793_127526830_-	.	-	P	chr2	127526118	127527220	P:r1@IWS1	.	-
chr2	127675052	127675150	chr2_127675052_127675150_-	.	-	P	chr2	127675015	127675516	P:r1@LIMS2	.	-
chr2	127701495	127701529	chr2_127701495_127701529_+	.	+	P	chr2	127701097	127701604	P:r1@SFT2D3	.	+
chr2	127702131	127702276	chr2_127702131_127702276_-	.	-	D	chr2	127702073	127702607	D:r1@ADDG02127702092.R; D:r1@ADDG02127702131.R	.	-
chr2	127811090	127811233	chr2_127811090_127811233_-	.	-	P	chr2	127811061	127811562	P:r1@WDR33	.	-
chr2	127811223	127811365	chr2_127811223_127811365_+	.	+	P	chr2	127810833	127811358	P:r1@ADDG02127811231.F; P:r1@ADDG02127811233.F	.	+
chr2	127847962	127847970	chr2_127847962_127847970_-	.	-	.	.	-1	-1	.	-1	.
chr2	127848172	127848178	chr2_127848172_127848178_-	.	-	.	.	-1	-1	.	-1	.
chr2	127858050	127858187	chr2_127858050_127858187_-	.	-	P	chr2	127858023	127858527	P:r1@POLR2D	.	-
chr2	127873975	127873985	chr2_127873975_127873985_-	.	-	D	chr2	127873879	127874380	D:r1@ADDG02127873979.R	.	-
chr2	127885887	127885961	chr2_127885887_127885961_-	.	-	P	chr2	127885807	127886620	P:r1@AMMECR1L	.	-
chr2	127885959	127886005	chr2_127885959_127886005_+	.	+	P	chr2	127885561	127886593	P:r1@ADDG02127885971.F,r1@ENSG00000272667; P:r1@ADDG02127885978.F,r1@ENSG00000272667; P:r1@ADDG02127885982.F,r1@ENSG00000272667	.	+
chr2	127886026	127886031	chr2_127886026_127886031_-	.	-	P	chr2	127885807	127886620	P:r1@AMMECR1L	.	-
chr2	127886055	127886060	chr2_127886055_127886060_-	.	-	P	chr2	127885807	127886620	P:r1@AMMECR1L	.	-
chr2	127886175	127886197	chr2_127886175_127886197_-	.	-	P	chr2	127885807	127886620	P:r1@AMMECR1L	.	-
chr2	127886289	127886306	chr2_127886289_127886306_+	.	+	P	chr2	127885561	127886593	P:r1@ADDG02127885971.F,r1@ENSG00000272667; P:r1@ADDG02127885978.F,r1@ENSG00000272667; P:r1@ADDG02127885982.F,r1@ENSG00000272667	.	+
chr2	128016441	128016547	chr2_128016441_128016547_-	.	-	D	chr2	128016342	128016843	D:r1@ADDG02128016442.R	.	-
chr2	128017688	128017873	chr2_128017688_128017873_-	.	-	D	chr2	128017734	128018240	D:r1@ADDG02128017819.R	.	-
chr2	128026201	128026300	chr2_128026201_128026300_-	.	-	.	.	-1	-1	.	-1	.
chr2	128027253	128027321	chr2_128027253_128027321_-	.	-	P	chr2	128027205	128027706	P:r2@SAP130	.	-
chr2	128028000	128028003	chr2_128028000_128028003_-	.	-	P	chr2	128027992	128028493	P:r1@SAP130	.	-
chr2	128028013	128028124	chr2_128028013_128028124_-	.	-	P	chr2	128027992	128028493	P:r1@SAP130	.	-
chr2	128091160	128091360	chr2_128091160_128091360_+	.	+	P	chr2	128090914	128091454	P:r1@UGGT1	.	+
chr2	128317466	128317631	chr2_128317466_128317631_+	.	+	.	.	-1	-1	.	-1	.
chr2	128318809	128318906	chr2_128318809_128318906_-	.	-	P	chr2	128318767	128319268	P:r1@HS6ST1	.	-
chr2	129877430	129877573	chr2_129877430_129877573_-	.	-	.	.	-1	-1	.	-1	.
chr2	130145010	130145087	chr2_130145010_130145087_-	.	-	.	.	-1	-1	.	-1	.
chr2	130156030	130156128	chr2_130156030_130156128_-	.	-	.	.	-1	-1	.	-1	.
chr2	130157248	130157395	chr2_130157248_130157395_-	.	-	.	.	-1	-1	.	-1	.
chr2	130172364	130172443	chr2_130172364_130172443_-	.	-	P	chr2	130172273	130173210	P:r2@SMPD4	.	-
chr2	130172807	130172831	chr2_130172807_130172831_-	.	-	P	chr2	130172273	130173210	P:r2@SMPD4	.	-
chr2	130173528	130173564	chr2_130173528_130173564_-	.	-	.	.	-1	-1	.	-1	.
chr2	130181530	130181533	chr2_130181530_130181533_-	.	-	P	chr2	130181495	130182528	P:r1@SMPD4	.	-
chr2	130181538	130181628	chr2_130181538_130181628_-	.	-	P	chr2	130181495	130182528	P:r1@SMPD4	.	-
chr2	130181679	130181771	chr2_130181679_130181771_+	.	+	P	chr2	130181253	130182839	P:r1@MZT2B	.	+
chr2	130182072	130182118	chr2_130182072_130182118_-	.	-	P	chr2	130181495	130182528	P:r1@SMPD4	.	-
chr2	130182195	130182340	chr2_130182195_130182340_+	.	+	P	chr2	130181253	130182839	P:r1@MZT2B	.	+
chr2	130182366	130182369	chr2_130182366_130182369_+	.	+	P	chr2	130181253	130182839	P:r1@MZT2B	.	+
chr2	130182391	130182394	chr2_130182391_130182394_+	.	+	P	chr2	130181253	130182839	P:r1@MZT2B	.	+
chr2	130182420	130182428	chr2_130182420_130182428_+	.	+	P	chr2	130181253	130182839	P:r1@MZT2B	.	+
chr2	130182551	130182559	chr2_130182551_130182559_+	.	+	P	chr2	130181253	130182839	P:r1@MZT2B	.	+
chr2	130182648	130182656	chr2_130182648_130182656_+	.	+	P	chr2	130181253	130182839	P:r1@MZT2B	.	+
chr2	130182700	130182719	chr2_130182700_130182719_+	.	+	P	chr2	130181253	130182839	P:r1@MZT2B	.	+
chr2	130190469	130190532	chr2_130190469_130190532_+	.	+	.	.	-1	-1	.	-1	.
chr2	130341701	130341717	chr2_130341701_130341717_-	.	-	P	chr2	130341608	130343044	P:r1@CCDC115; P:r2@CCDC115	.	-
chr2	130341729	130341762	chr2_130341729_130341762_+	.	+	P	chr2	130341341	130342379	P:r1@ADDG02130342264.F	.	+
chr2	130342046	130342190	chr2_130342046_130342190_-	.	-	P	chr2	130341608	130343044	P:r1@CCDC115; P:r2@CCDC115	.	-
chr2	130342214	130342285	chr2_130342214_130342285_+	.	+	P	chr2	130341341	130342379	P:r1@ADDG02130342264.F	.	+
chr2	130342642	130342701	chr2_130342642_130342701_-	.	-	P	chr2	130341608	130343044	P:r1@CCDC115; P:r2@CCDC115	.	-
chr2	130342845	130342931	chr2_130342845_130342931_+	.	+	P	chr2	130342514	130343272	P:r1@IMP4	.	+
chr2	130343113	130343167	chr2_130343113_130343167_+	.	+	P	chr2	130342514	130343272	P:r1@IMP4	.	+
chr2	130344635	130344714	chr2_130344635_130344714_+	.	+	.	.	-1	-1	.	-1	.
chr2	130345376	130345452	chr2_130345376_130345452_+	.	+	.	.	-1	-1	.	-1	.
chr2	130345848	130345910	chr2_130345848_130345910_+	.	+	.	.	-1	-1	.	-1	.
chr2	130356018	130356179	chr2_130356018_130356179_+	.	+	P	chr2	130355655	130356185	P:r1@PTPN18	.	+
chr2	130356548	130356614	chr2_130356548_130356614_-	.	-	P	chr2	130356496	130356997	P:r1@ADDG02130356485.R; P:r1@ADDG02130356548.R	.	-
chr2	130356548	130356614	chr2_130356548_130356614_-	.	-	D	chr2	130356496	130356997	D:r1@ADDG02130356581.R	.	-
chr2	130358896	130358907	chr2_130358896_130358907_+	.	+	.	.	-1	-1	.	-1	.
chr2	130372220	130372281	chr2_130372220_130372281_+	.	+	P	chr2	130371828	130373319	P:r1@ADDG02130373216.F,r2@PTPN18; P:r1@ADDG02130373589.F,r2@PTPN18; P:r1@ADDG02130373629.F,r2@PTPN18	.	+
chr2	130372342	130372375	chr2_130372342_130372375_+	.	+	P	chr2	130371828	130373319	P:r1@ADDG02130373216.F,r2@PTPN18; P:r1@ADDG02130373589.F,r2@PTPN18; P:r1@ADDG02130373629.F,r2@PTPN18	.	+
chr2	130372459	130372466	chr2_130372459_130372466_+	.	+	P	chr2	130371828	130373319	P:r1@ADDG02130373216.F,r2@PTPN18; P:r1@ADDG02130373589.F,r2@PTPN18; P:r1@ADDG02130373629.F,r2@PTPN18	.	+
chr2	130372545	130372638	chr2_130372545_130372638_-	.	-	P	chr2	130372485	130372986	P:r1@ADDG02130372522.R	.	-
chr2	130372693	130372770	chr2_130372693_130372770_+	.	+	P	chr2	130371828	130373319	P:r1@ADDG02130373216.F,r2@PTPN18; P:r1@ADDG02130373589.F,r2@PTPN18; P:r1@ADDG02130373629.F,r2@PTPN18	.	+
chr2	130373169	130373194	chr2_130373169_130373194_+	.	+	P	chr2	130371828	130373319	P:r1@ADDG02130373216.F,r2@PTPN18; P:r1@ADDG02130373589.F,r2@PTPN18; P:r1@ADDG02130373629.F,r2@PTPN18	.	+
chr2	130373169	130373194	chr2_130373169_130373194_+	.	+	D	chr2	130373095	130373734	D:r2@ADDG02130373589.F; D:r2@ADDG02130373629.F	.	+
chr2	130373397	130373497	chr2_130373397_130373497_+	.	+	D	chr2	130373095	130373734	D:r2@ADDG02130373589.F; D:r2@ADDG02130373629.F	.	+
chr2	130427733	130427775	chr2_130427733_130427775_-	.	-	.	.	-1	-1	.	-1	.
chr2	130428300	130428312	chr2_130428300_130428312_-	.	-	.	.	-1	-1	.	-1	.
chr2	130428461	130428464	chr2_130428461_130428464_-	.	-	P	chr2	130428441	130428946	P:r1@FAR2P2	.	-
chr2	130428518	130428553	chr2_130428518_130428553_-	.	-	P	chr2	130428441	130428946	P:r1@FAR2P2	.	-
chr2	130657031	130657104	chr2_130657031_130657104_+	.	+	D	chr2	130656667	130657168	D:r1@ADDG02130657032.F; D:r1@ADDG02130657046.F	.	+
chr2	130692972	130692996	chr2_130692972_130692996_+	.	+	.	.	-1	-1	.	-1	.
chr2	130836842	130836947	chr2_130836842_130836947_+	.	+	P	chr2	130836489	130836990	P:r1@ARHGEF4	.	+
chr2	131035131	131035211	chr2_131035131_131035211_+	.	+	.	.	-1	-1	.	-1	.
chr2	131055297	131055325	chr2_131055297_131055325_-	.	-	D	chr2	131055199	131056066	D:r1@ADDG02131055580.R; D:r1@ADDG02131055665.R	.	-
chr2	131055442	131055445	chr2_131055442_131055445_-	.	-	D	chr2	131055199	131056066	D:r1@ADDG02131055580.R; D:r1@ADDG02131055665.R	.	-
chr2	131055579	131055668	chr2_131055579_131055668_-	.	-	D	chr2	131055199	131056066	D:r1@ADDG02131055580.R; D:r1@ADDG02131055665.R	.	-
chr2	131071869	131071946	chr2_131071869_131071946_-	.	-	D	chr2	131071773	131072323	D:r1@ADDG02131071870.R; D:r1@ADDG02131071873.R	.	-
chr2	131082582	131082659	chr2_131082582_131082659_-	.	-	.	.	-1	-1	.	-1	.
chr2	131093118	131093162	chr2_131093118_131093162_-	.	-	P	chr2	131093019	131093887	P:r1@ADDG02131093515.B,r1@FAM168B; P:r1@ADDG02131093529.B,r1@FAM168B; P:r1@ADDG02131093535.B,r1@FAM168B	.	-
chr2	131093349	131093486	chr2_131093349_131093486_-	.	-	P	chr2	131093019	131093887	P:r1@ADDG02131093515.B,r1@FAM168B; P:r1@ADDG02131093529.B,r1@FAM168B; P:r1@ADDG02131093535.B,r1@FAM168B	.	-
chr2	131093516	131093597	chr2_131093516_131093597_+	.	+	P	chr2	131093158	131093693	P:r2@ADDG02131093515.B; P:r2@ADDG02131093529.B; P:r2@ADDG02131093535.B	.	+
chr2	131105263	131105391	chr2_131105263_131105391_+	.	+	P	chr2	131104557	131105593	P:r1@ADDG02131105492.B,r1@PLEKHB2; P:r1@PLEKHB2	.	+
chr2	131120931	131120978	chr2_131120931_131120978_+	.	+	.	.	-1	-1	.	-1	.
chr2	131125749	131125904	chr2_131125749_131125904_+	.	+	.	.	-1	-1	.	-1	.
chr2	131140164	131140249	chr2_131140164_131140249_+	.	+	.	.	-1	-1	.	-1	.
chr2	131484151	131484218	chr2_131484151_131484218_-	.	-	D	chr2	131484071	131484572	D:r1@ADDG02131484152.R; D:r1@ADDG02131484171.R	.	-
chr2	131491994	131492002	chr2_131491994_131492002_-	.	-	P	chr2	131491834	131493454	P:r1@MZT2A	.	-
chr2	131492077	131492099	chr2_131492077_131492099_-	.	-	P	chr2	131491834	131493454	P:r1@MZT2A	.	-
chr2	131492102	131492105	chr2_131492102_131492105_-	.	-	P	chr2	131491834	131493454	P:r1@MZT2A	.	-
chr2	131492227	131492238	chr2_131492227_131492238_-	.	-	P	chr2	131491834	131493454	P:r1@MZT2A	.	-
chr2	131492264	131492267	chr2_131492264_131492267_-	.	-	P	chr2	131491834	131493454	P:r1@MZT2A	.	-
chr2	131492289	131492292	chr2_131492289_131492292_-	.	-	P	chr2	131491834	131493454	P:r1@MZT2A	.	-
chr2	131492308	131492311	chr2_131492308_131492311_-	.	-	P	chr2	131491834	131493454	P:r1@MZT2A	.	-
chr2	131492317	131492424	chr2_131492317_131492424_-	.	-	P	chr2	131491834	131493454	P:r1@MZT2A	.	-
chr2	131492760	131492781	chr2_131492760_131492781_-	.	-	P	chr2	131491834	131493454	P:r1@MZT2A	.	-
chr2	131493050	131493066	chr2_131493050_131493066_-	.	-	P	chr2	131491834	131493454	P:r1@MZT2A	.	-
chr2	131493055	131493131	chr2_131493055_131493131_+	.	+	P	chr2	131492525	131493176	P:r1@SMPD4BP	.	+
chr2	131515746	131515907	chr2_131515746_131515907_+	.	+	D	chr2	131515347	131515848	D:r1@ADDG02131515746.F; D:r1@ADDG02131515747.F	.	+
chr2	131527864	131527965	chr2_131527864_131527965_+	.	+	P	chr2	131527483	131528036	P:r1@CCDC74A	.	+
chr2	131682435	131682561	chr2_131682435_131682561_+	.	+	.	.	-1	-1	.	-1	.
chr2	132670171	132670286	chr2_132670171_132670286_-	.	-	.	.	-1	-1	.	-1	.
chr2	133265373	133265457	chr2_133265373_133265457_+	.	+	P	chr2	133265038	133265554	P:r1@ADDG02133265372.F; P:r1@ADDG02133265379.F	.	+
chr2	133266298	133266394	chr2_133266298_133266394_+	.	+	P	chr2	133265919	133266473	P:r1@NCKAP5-AS2	.	+
chr2	133267169	133267206	chr2_133267169_133267206_-	.	-	P	chr2	133266569	133267596	P:r1@ADDG02133267169.R	.	-
chr2	134119925	134119963	chr2_134119925_134119963_+	.	+	P	chr2	134119557	134120356	P:r1@MGAT5	.	+
chr2	134120062	134120066	chr2_134120062_134120066_+	.	+	P	chr2	134119557	134120356	P:r1@MGAT5	.	+
chr2	134120134	134120177	chr2_134120134_134120177_+	.	+	P	chr2	134119557	134120356	P:r1@MGAT5	.	+
chr2	134254460	134254481	chr2_134254460_134254481_+	.	+	.	.	-1	-1	.	-1	.
chr2	134449249	134449283	chr2_134449249_134449283_+	.	+	.	.	-1	-1	.	-1	.
chr2	134713223	134713333	chr2_134713223_134713333_-	.	-	D	chr2	134713132	134713658	D:r1@ADDG02134713223.R; D:r1@ADDG02134713229.R; D:r1@ADDG02134713232.R	.	-
chr2	134718250	134718381	chr2_134718250_134718381_+	.	+	P	chr2	134717887	134718388	P:r1@ENSG00000287463	.	+
chr2	134718974	134719163	chr2_134718974_134719163_-	.	-	P	chr2	134718899	134719400	P:r1@TMEM163	.	-
chr2	134918274	134918296	chr2_134918274_134918296_+	.	+	P	chr2	134917834	134919342	P:r1@ADDG02134919241.F,r1@CCNT2; P:r1@CCNT2; P:r2@CCNT2	.	+
chr2	134918582	134918740	chr2_134918582_134918740_-	.	-	P	chr2	134918110	134919112	P:r1@ADDG02134918210.R,r1@CCNT2-AS1; P:r1@ADDG02134918466.R,r1@CCNT2-AS1; P:r1@CCNT2-AS1	.	-
chr2	134918759	134918911	chr2_134918759_134918911_+	.	+	P	chr2	134917834	134919342	P:r1@ADDG02134919241.F,r1@CCNT2; P:r1@CCNT2; P:r2@CCNT2	.	+
chr2	135052261	135052333	chr2_135052261_135052333_+	.	+	P	chr2	135051897	135052398	P:r1@RAB3GAP1	.	+
chr2	135530547	135530590	chr2_135530547_135530590_-	.	-	P	chr2	135530484	135531584	P:r1@ZRANB3	.	-
chr2	135530706	135530735	chr2_135530706_135530735_-	.	-	P	chr2	135530484	135531584	P:r1@ZRANB3	.	-
chr2	135531170	135531222	chr2_135531170_135531222_-	.	-	P	chr2	135530484	135531584	P:r1@ZRANB3	.	-
chr2	135531440	135531610	chr2_135531440_135531610_+	.	+	P	chr2	135531097	135531598	P:r1@R3HDM1	.	+
chr2	135741632	135741638	chr2_135741632_135741638_+	.	+	P	chr2	135741225	135742084	P:r1@UBXN4	.	+
chr2	135741681	135741683	chr2_135741681_135741683_+	.	+	P	chr2	135741225	135742084	P:r1@UBXN4	.	+
chr2	135741689	135741691	chr2_135741689_135741691_+	.	+	P	chr2	135741225	135742084	P:r1@UBXN4	.	+
chr2	135741723	135741725	chr2_135741723_135741725_+	.	+	P	chr2	135741225	135742084	P:r1@UBXN4	.	+
chr2	135741752	135741889	chr2_135741752_135741889_+	.	+	P	chr2	135741225	135742084	P:r1@UBXN4	.	+
chr2	135741919	135741923	chr2_135741919_135741923_+	.	+	P	chr2	135741225	135742084	P:r1@UBXN4	.	+
chr2	135741947	135741949	chr2_135741947_135741949_+	.	+	P	chr2	135741225	135742084	P:r1@UBXN4	.	+
chr2	135754164	135754249	chr2_135754164_135754249_+	.	+	.	.	-1	-1	.	-1	.
chr2	135761818	135761908	chr2_135761818_135761908_+	.	+	.	.	-1	-1	.	-1	.
chr2	135859304	135859440	chr2_135859304_135859440_-	.	-	.	.	-1	-1	.	-1	.
chr2	135865122	135865164	chr2_135865122_135865164_-	.	-	P	chr2	135865055	135865556	P:r2@MCM6	.	-
chr2	135866674	135866730	chr2_135866674_135866730_-	.	-	D	chr2	135866589	135867090	D:r1@ADDG02135866600.R; D:r1@ADDG02135866689.R	.	-
chr2	135868657	135868810	chr2_135868657_135868810_-	.	-	.	.	-1	-1	.	-1	.
chr2	135870337	135870361	chr2_135870337_135870361_-	.	-	.	.	-1	-1	.	-1	.
chr2	135872701	135872842	chr2_135872701_135872842_-	.	-	D	chr2	135872742	135873243	D:r1@ADDG02135872703.R; D:r1@ADDG02135872706.R	.	-
chr2	135876335	135876498	chr2_135876335_135876498_-	.	-	P	chr2	135876342	135876843	P:r1@MCM6	.	-
chr2	135985127	135985179	chr2_135985127_135985179_+	.	+	P	chr2	135984735	135985515	P:r1@DARS1-AS1	.	+
chr2	135985471	135985638	chr2_135985471_135985638_-	.	-	P	chr2	135985345	135986095	P:r1@DARS1	.	-
chr2	136118050	136118197	chr2_136118050_136118197_-	.	-	P	chr2	136118048	136118549	P:r1@CXCR4	.	-
chr2	137964047	137964151	chr2_137964047_137964151_-	.	-	P	chr2	137963954	137964506	P:r1@ADDG02137964054.R; P:r1@ADDG02137964078.R; P:r1@ADDG02137964096.R	.	-
chr2	137964285	137964308	chr2_137964285_137964308_+	.	+	P	chr2	137963805	137964818	P:r1@ADDG02137964677.F,r1@HNMT; P:r1@ADDG02137964716.F,r1@HNMT	.	+
chr2	137964419	137964593	chr2_137964419_137964593_+	.	+	P	chr2	137963805	137964818	P:r1@ADDG02137964677.F,r1@HNMT; P:r1@ADDG02137964716.F,r1@HNMT	.	+
chr2	137964659	137964667	chr2_137964659_137964667_+	.	+	P	chr2	137963805	137964818	P:r1@ADDG02137964677.F,r1@HNMT; P:r1@ADDG02137964716.F,r1@HNMT	.	+
chr2	137970162	137970215	chr2_137970162_137970215_+	.	+	.	.	-1	-1	.	-1	.
chr2	138501640	138501718	chr2_138501640_138501718_-	.	-	P	chr2	138501594	138502101	P:r1@ENSG00000228043	.	-
chr2	138501779	138501788	chr2_138501779_138501788_+	.	+	P	chr2	138501369	138502095	P:r1@SPOPL	.	+
chr2	138501798	138501805	chr2_138501798_138501805_+	.	+	P	chr2	138501369	138502095	P:r1@SPOPL	.	+
chr2	138501896	138501898	chr2_138501896_138501898_+	.	+	P	chr2	138501369	138502095	P:r1@SPOPL	.	+
chr2	138501913	138501916	chr2_138501913_138501916_+	.	+	P	chr2	138501369	138502095	P:r1@SPOPL	.	+
chr2	138501930	138501952	chr2_138501930_138501952_+	.	+	P	chr2	138501369	138502095	P:r1@SPOPL	.	+
chr2	138501993	138501998	chr2_138501993_138501998_+	.	+	P	chr2	138501369	138502095	P:r1@SPOPL	.	+
chr2	138780298	138780410	chr2_138780298_138780410_-	.	-	P	chr2	138780262	138780763	P:r1@NXPH2; P:r2@NXPH2	.	-
chr2	138780797	138780909	chr2_138780797_138780909_-	.	-	P	chr2	138780777	138781278	P:r1@NXPH2	.	-
chr2	139410923	139410961	chr2_139410923_139410961_+	.	+	D	chr2	139410556	139411057	D:r1@ADDG02139411298.B; D:r1@ADDG02139411381.B; D:r1@ADDG02139411403.B	.	+
chr2	139411254	139411434	chr2_139411254_139411434_-	.	-	D	chr2	139411271	139411810	D:r2@ADDG02139411298.B; D:r2@ADDG02139411381.B; D:r2@ADDG02139411403.B	.	-
chr2	142811801	142811912	chr2_142811801_142811912_+	.	+	.	.	-1	-1	.	-1	.
chr2	142877584	142877705	chr2_142877584_142877705_+	.	+	P	chr2	142877227	142877762	P:r1@KYNU	.	+
chr2	142985151	142985154	chr2_142985151_142985154_+	.	+	.	.	-1	-1	.	-1	.
chr2	143070932	143071045	chr2_143070932_143071045_+	.	+	D	chr2	143070599	143071100	D:r1@ADDG02143070972.F	.	+
chr2	143129313	143129445	chr2_143129313_143129445_+	.	+	P	chr2	143128994	143129495	P:r1@ARHGAP15	.	+
chr2	144332209	144332220	chr2_144332209_144332220_-	.	-	P	chr2	144332117	144332872	P:r1@ADDG02144332122.R,r1@GTDC1; P:r1@ADDG02144332209.R,r1@GTDC1; P:r1@ADDG02144332212.R,r1@GTDC1	.	-
chr2	144332442	144332622	chr2_144332442_144332622_-	.	-	P	chr2	144332117	144332872	P:r1@ADDG02144332122.R,r1@GTDC1; P:r1@ADDG02144332209.R,r1@GTDC1; P:r1@ADDG02144332212.R,r1@GTDC1	.	-
chr2	144404036	144404075	chr2_144404036_144404075_-	.	-	.	.	-1	-1	.	-1	.
chr2	144429817	144429957	chr2_144429817_144429957_-	.	-	D	chr2	144429728	144430229	D:r1@ADDG02144429780.R; D:r1@ADDG02144429819.R	.	-
chr2	144516155	144516177	chr2_144516155_144516177_-	.	-	.	.	-1	-1	.	-1	.
chr2	144516759	144516852	chr2_144516759_144516852_-	.	-	P	chr2	144516556	144518178	P:r2@ZEB2; P:r4@ZEB2	.	-
chr2	144517352	144517360	chr2_144517352_144517360_-	.	-	P	chr2	144516556	144518178	P:r2@ZEB2; P:r4@ZEB2	.	-
chr2	144517388	144517390	chr2_144517388_144517390_-	.	-	P	chr2	144516556	144518178	P:r2@ZEB2; P:r4@ZEB2	.	-
chr2	144517505	144517507	chr2_144517505_144517507_-	.	-	P	chr2	144516556	144518178	P:r2@ZEB2; P:r4@ZEB2	.	-
chr2	144517516	144517518	chr2_144517516_144517518_-	.	-	P	chr2	144516556	144518178	P:r2@ZEB2; P:r4@ZEB2	.	-
chr2	144517532	144517550	chr2_144517532_144517550_-	.	-	P	chr2	144516556	144518178	P:r2@ZEB2; P:r4@ZEB2	.	-
chr2	144517611	144517632	chr2_144517611_144517632_-	.	-	P	chr2	144516556	144518178	P:r2@ZEB2; P:r4@ZEB2	.	-
chr2	144517772	144517778	chr2_144517772_144517778_-	.	-	P	chr2	144516556	144518178	P:r2@ZEB2; P:r4@ZEB2	.	-
chr2	144518405	144518448	chr2_144518405_144518448_-	.	-	P	chr2	144518323	144518961	P:r3@ZEB2	.	-
chr2	144519315	144519499	chr2_144519315_144519499_+	.	+	P	chr2	144519010	144519533	P:r1@ZEB2-AS1	.	+
chr2	144520055	144520058	chr2_144520055_144520058_-	.	-	P	chr2	144519865	144520797	P:r1@ZEB2	.	-
chr2	144520066	144520186	chr2_144520066_144520186_-	.	-	P	chr2	144519865	144520797	P:r1@ZEB2	.	-
chr2	144520201	144520203	chr2_144520201_144520203_-	.	-	P	chr2	144519865	144520797	P:r1@ZEB2	.	-
chr2	144520221	144520223	chr2_144520221_144520223_-	.	-	P	chr2	144519865	144520797	P:r1@ZEB2	.	-
chr2	144520243	144520245	chr2_144520243_144520245_-	.	-	P	chr2	144519865	144520797	P:r1@ZEB2	.	-
chr2	144520270	144520275	chr2_144520270_144520275_-	.	-	P	chr2	144519865	144520797	P:r1@ZEB2	.	-
chr2	144524411	144524493	chr2_144524411_144524493_+	.	+	.	.	-1	-1	.	-1	.
chr2	144524423	144524560	chr2_144524423_144524560_-	.	-	P	chr2	144524397	144524898	P:r1@ENSG00000287115	.	-
chr2	144608141	144608229	chr2_144608141_144608229_+	.	+	.	.	-1	-1	.	-1	.
chr2	147844162	147844307	chr2_147844162_147844307_-	.	-	.	.	-1	-1	.	-1	.
chr2	147844348	147844361	chr2_147844348_147844361_+	.	+	P	chr2	147843956	147844898	P:r1@ACVR2A	.	+
chr2	147844487	147844563	chr2_147844487_147844563_+	.	+	P	chr2	147843956	147844898	P:r1@ACVR2A	.	+
chr2	148020689	148020775	chr2_148020689_148020775_-	.	-	P	chr2	148020629	148021140	P:r1@ORC4	.	-
chr2	148020987	148021109	chr2_148020987_148021109_+	.	+	P	chr2	148020694	148021732	P:r1@MBD5	.	+
chr2	148021540	148021608	chr2_148021540_148021608_-	.	-	P	chr2	148021440	148022143	P:r2@ORC4	.	-
chr2	148188740	148188765	chr2_148188740_148188765_+	.	+	.	.	-1	-1	.	-1	.
chr2	148644711	148644866	chr2_148644711_148644866_+	.	+	P	chr2	148644350	148645112	P:r1@EPC2	.	+
chr2	148875211	148875279	chr2_148875211_148875279_+	.	+	.	.	-1	-1	.	-1	.
chr2	148875367	148875384	chr2_148875367_148875384_+	.	+	.	.	-1	-1	.	-1	.
chr2	149038679	149038779	chr2_149038679_149038779_+	.	+	P	chr2	149038337	149038842	P:r1@LYPD6B	.	+
chr2	149330466	149330666	chr2_149330466_149330666_+	.	+	.	.	-1	-1	.	-1	.
chr2	149587305	149587402	chr2_149587305_149587402_+	.	+	P	chr2	149586971	149587483	P:r1@MMADHC-DT	.	+
chr2	149587311	149587371	chr2_149587311_149587371_-	.	-	P	chr2	149587191	149588115	P:r1@MMADHC	.	-
chr2	149587680	149587683	chr2_149587680_149587683_-	.	-	P	chr2	149587191	149588115	P:r1@MMADHC	.	-
chr2	149587689	149587795	chr2_149587689_149587795_-	.	-	P	chr2	149587191	149588115	P:r1@MMADHC	.	-
chr2	150487587	150487782	chr2_150487587_150487782_-	.	-	P	chr2	150487564	150488065	P:r1@RND3	.	-
chr2	151261766	151261909	chr2_151261766_151261909_-	.	-	P	chr2	151261668	151262294	P:r1@RBM43	.	-
chr2	151275538	151275557	chr2_151275538_151275557_-	.	-	D	chr2	151275452	151275953	D:r1@ADDG02151275548.R	.	-
chr2	151289616	151289668	chr2_151289616_151289668_-	.	-	P	chr2	151289527	151290314	P:r1@NMI	.	-
chr2	151289688	151289690	chr2_151289688_151289690_-	.	-	P	chr2	151289527	151290314	P:r1@NMI	.	-
chr2	151289890	151289914	chr2_151289890_151289914_-	.	-	P	chr2	151289527	151290314	P:r1@NMI	.	-
chr2	151357591	151357596	chr2_151357591_151357596_+	.	+	.	.	-1	-1	.	-1	.
chr2	151409883	151409964	chr2_151409883_151409964_+	.	+	P	chr2	151409505	151410513	P:r1@RIF1	.	+
chr2	151410156	151410162	chr2_151410156_151410162_+	.	+	P	chr2	151409505	151410513	P:r1@RIF1	.	+
chr2	151410177	151410184	chr2_151410177_151410184_+	.	+	P	chr2	151409505	151410513	P:r1@RIF1	.	+
chr2	151410394	151410415	chr2_151410394_151410415_+	.	+	P	chr2	151409505	151410513	P:r1@RIF1	.	+
chr2	151828334	151828509	chr2_151828334_151828509_-	.	-	P	chr2	151828073	151828869	P:r1@ARL5A	.	-
chr2	151973932	151973998	chr2_151973932_151973998_-	.	-	P	chr2	151973852	151974353	P:r1@ENSG00000283228,r2@CACNB4	.	-
chr2	152098730	152098734	chr2_152098730_152098734_-	.	-	P	chr2	152098634	152099533	P:r1@CACNB4	.	-
chr2	152098870	152098901	chr2_152098870_152098901_-	.	-	P	chr2	152098634	152099533	P:r1@CACNB4	.	-
chr2	152175493	152175622	chr2_152175493_152175622_+	.	+	P	chr2	152175132	152175633	P:r1@ENSG00000286234	.	+
chr2	152175696	152175771	chr2_152175696_152175771_-	.	-	P	chr2	152175361	152176309	P:r1@ADDG02152175412.R,r1@STAM2; P:r1@STAM2	.	-
chr2	152175886	152175893	chr2_152175886_152175893_-	.	-	P	chr2	152175361	152176309	P:r1@ADDG02152175412.R,r1@STAM2; P:r1@STAM2	.	-
chr2	152335095	152335202	chr2_152335095_152335202_+	.	+	P	chr2	152334773	152335687	P:r1@FMNL2	.	+
chr2	152335364	152335369	chr2_152335364_152335369_+	.	+	P	chr2	152334773	152335687	P:r1@FMNL2	.	+
chr2	152335393	152335399	chr2_152335393_152335399_+	.	+	P	chr2	152334773	152335687	P:r1@FMNL2	.	+
chr2	152335529	152335546	chr2_152335529_152335546_+	.	+	P	chr2	152334773	152335687	P:r1@FMNL2	.	+
chr2	152679355	152679472	chr2_152679355_152679472_-	.	-	.	.	-1	-1	.	-1	.
chr2	152681223	152681324	chr2_152681223_152681324_-	.	-	D	chr2	152681196	152681697	D:r1@ADDG02152681263.R	.	-
chr2	152715997	152716128	chr2_152715997_152716128_-	.	-	.	.	-1	-1	.	-1	.
chr2	152717141	152717163	chr2_152717141_152717163_-	.	-	P	chr2	152717042	152718880	P:r1@ADDG02152717093.R,r1@PRPF40A; P:r1@ADDG02152717125.R,r1@PRPF40A; P:r1@ADDG02152717191.R,r1@PRPF40A	.	-
chr2	152717360	152717493	chr2_152717360_152717493_-	.	-	P	chr2	152717042	152718880	P:r1@ADDG02152717093.R,r1@PRPF40A; P:r1@ADDG02152717125.R,r1@PRPF40A; P:r1@ADDG02152717191.R,r1@PRPF40A	.	-
chr2	152717620	152717662	chr2_152717620_152717662_+	.	+	P	chr2	152717246	152718964	P:r1@ARL6IP6; P:r2@ARL6IP6	.	+
chr2	152717873	152717878	chr2_152717873_152717878_-	.	-	P	chr2	152717042	152718880	P:r1@ADDG02152717093.R,r1@PRPF40A; P:r1@ADDG02152717125.R,r1@PRPF40A; P:r1@ADDG02152717191.R,r1@PRPF40A	.	-
chr2	152717898	152718023	chr2_152717898_152718023_-	.	-	P	chr2	152717042	152718880	P:r1@ADDG02152717093.R,r1@PRPF40A; P:r1@ADDG02152717125.R,r1@PRPF40A; P:r1@ADDG02152717191.R,r1@PRPF40A	.	-
chr2	152717908	152717937	chr2_152717908_152717937_+	.	+	P	chr2	152717246	152718964	P:r1@ARL6IP6; P:r2@ARL6IP6	.	+
chr2	152718284	152718301	chr2_152718284_152718301_+	.	+	P	chr2	152717246	152718964	P:r1@ARL6IP6; P:r2@ARL6IP6	.	+
chr2	152718448	152718509	chr2_152718448_152718509_-	.	-	P	chr2	152717042	152718880	P:r1@ADDG02152717093.R,r1@PRPF40A; P:r1@ADDG02152717125.R,r1@PRPF40A; P:r1@ADDG02152717191.R,r1@PRPF40A	.	-
chr2	152718576	152718644	chr2_152718576_152718644_+	.	+	P	chr2	152717246	152718964	P:r1@ARL6IP6; P:r2@ARL6IP6	.	+
chr2	152718725	152718744	chr2_152718725_152718744_+	.	+	P	chr2	152717246	152718964	P:r1@ARL6IP6; P:r2@ARL6IP6	.	+
chr2	152719037	152719132	chr2_152719037_152719132_-	.	-	P	chr2	152718959	152719515	P:r1@ADDG02152719077.R; P:r1@ADDG02152719087.R	.	-
chr2	153871891	153871980	chr2_153871891_153871980_+	.	+	.	.	-1	-1	.	-1	.
chr2	155966249	155966396	chr2_155966249_155966396_-	.	-	.	.	-1	-1	.	-1	.
chr2	156254868	156255045	chr2_156254868_156255045_-	.	-	.	.	-1	-1	.	-1	.
chr2	156332670	156332771	chr2_156332670_156332771_-	.	-	P	chr2	156332583	156333525	P:r2@NR4A2	.	-
chr2	156334463	156334497	chr2_156334463_156334497_-	.	-	D	chr2	156334380	156334892	D:r1@ADDG02156334434.R; D:r1@ADDG02156334470.R	.	-
chr2	156342406	156342538	chr2_156342406_156342538_-	.	-	P	chr2	156342059	156342847	P:r1@NR4A2	.	-
chr2	156435573	156435577	chr2_156435573_156435577_+	.	+	P	chr2	156435052	156436685	P:r1@GPD2; P:r2@GPD2	.	+
chr2	156435604	156435612	chr2_156435604_156435612_+	.	+	P	chr2	156435052	156436685	P:r1@GPD2; P:r2@GPD2	.	+
chr2	156435723	156435726	chr2_156435723_156435726_+	.	+	P	chr2	156435052	156436685	P:r1@GPD2; P:r2@GPD2	.	+
chr2	156436305	156436476	chr2_156436305_156436476_+	.	+	P	chr2	156435052	156436685	P:r1@GPD2; P:r2@GPD2	.	+
chr2	156549626	156549756	chr2_156549626_156549756_+	.	+	.	.	-1	-1	.	-1	.
chr2	157380451	157380505	chr2_157380451_157380505_-	.	-	P	chr2	157380367	157380868	P:r1@FAM133DP	.	-
chr2	157443978	157444144	chr2_157443978_157444144_-	.	-	P	chr2	157443988	157444489	P:r1@CYTIP	.	-
chr2	157453675	157453768	chr2_157453675_157453768_-	.	-	D	chr2	157453602	157454111	D:r1@ADDG02157453685.R; D:r1@ADDG02157453690.R; D:r1@ADDG02157453701.R	.	-
chr2	157838256	157838402	chr2_157838256_157838402_-	.	-	P	chr2	157838160	157838684	P:r2@ACVR1	.	-
chr2	157875813	157875821	chr2_157875813_157875821_-	.	-	P	chr2	157875704	157876762	P:r1@ACVR1	.	-
chr2	157875833	157875885	chr2_157875833_157875885_-	.	-	P	chr2	157875704	157876762	P:r1@ACVR1	.	-
chr2	157876066	157876071	chr2_157876066_157876071_-	.	-	P	chr2	157875704	157876762	P:r1@ACVR1	.	-
chr2	157876095	157876114	chr2_157876095_157876114_-	.	-	P	chr2	157875704	157876762	P:r1@ACVR1	.	-
chr2	157876312	157876350	chr2_157876312_157876350_-	.	-	P	chr2	157875704	157876762	P:r1@ACVR1	.	-
chr2	158456677	158456753	chr2_158456677_158456753_-	.	-	.	.	-1	-1	.	-1	.
chr2	158456893	158456911	chr2_158456893_158456911_+	.	+	P	chr2	158456461	158457552	P:r1@PKP4	.	+
chr2	158456945	158456982	chr2_158456945_158456982_+	.	+	P	chr2	158456461	158457552	P:r1@PKP4	.	+
chr2	158457090	158457097	chr2_158457090_158457097_+	.	+	P	chr2	158456461	158457552	P:r1@PKP4	.	+
chr2	158457411	158457474	chr2_158457411_158457474_+	.	+	P	chr2	158456461	158457552	P:r1@PKP4	.	+
chr2	158533177	158533278	chr2_158533177_158533278_+	.	+	.	.	-1	-1	.	-1	.
chr2	158968572	158968765	chr2_158968572_158968765_+	.	+	P	chr2	158968239	158968740	P:r1@TANC1	.	+
chr2	159286560	159286754	chr2_159286560_159286754_-	.	-	P	chr2	159286600	159287101	P:r1@WDSUB1	.	-
chr2	159615291	159615350	chr2_159615291_159615350_+	.	+	P	chr2	159614891	159615966	P:r1@ENSG00000224152	.	+
chr2	159615438	159615603	chr2_159615438_159615603_-	.	-	P	chr2	159615119	159615993	P:r1@ADDG02159615083.R,r2@BAZ2B; P:r1@ADDG02159615184.R,r2@BAZ2B; P:r2@BAZ2B	.	-
chr2	159615652	159615697	chr2_159615652_159615697_+	.	+	P	chr2	159614891	159615966	P:r1@ENSG00000224152	.	+
chr2	159615941	159615970	chr2_159615941_159615970_+	.	+	P	chr2	159614891	159615966	P:r1@ENSG00000224152	.	+
chr2	159616281	159616289	chr2_159616281_159616289_-	.	-	P	chr2	159616182	159616850	P:r1@BAZ2B	.	-
chr2	159616414	159616609	chr2_159616414_159616609_-	.	-	P	chr2	159616182	159616850	P:r1@BAZ2B	.	-
chr2	159712209	159712214	chr2_159712209_159712214_+	.	+	P	chr2	159711809	159712960	P:r1@ADDG02159712730.F,r1@MARCHF7; P:r1@ADDG02159712859.F,r1@MARCHF7; P:r1@MARCHF7	.	+
chr2	159712260	159712270	chr2_159712260_159712270_+	.	+	P	chr2	159711809	159712960	P:r1@ADDG02159712730.F,r1@MARCHF7; P:r1@ADDG02159712859.F,r1@MARCHF7; P:r1@MARCHF7	.	+
chr2	159712341	159712459	chr2_159712341_159712459_-	.	-	P	chr2	159712074	159712846	P:r1@ENSG00000226266	.	-
chr2	159712386	159712388	chr2_159712386_159712388_+	.	+	P	chr2	159711809	159712960	P:r1@ADDG02159712730.F,r1@MARCHF7; P:r1@ADDG02159712859.F,r1@MARCHF7; P:r1@MARCHF7	.	+
chr2	159712455	159712581	chr2_159712455_159712581_+	.	+	P	chr2	159711809	159712960	P:r1@ADDG02159712730.F,r1@MARCHF7; P:r1@ADDG02159712859.F,r1@MARCHF7; P:r1@MARCHF7	.	+
chr2	159798001	159798036	chr2_159798001_159798036_+	.	+	.	.	-1	-1	.	-1	.
chr2	159798088	159798284	chr2_159798088_159798284_-	.	-	P	chr2	159797612	159798608	P:r1@CD302,r1@ENSG00000287091	.	-
chr2	159904643	159904806	chr2_159904643_159904806_-	.	-	P	chr2	159904603	159905156	P:r1@LY75,r1@LY75-CD302	.	-
chr2	160367239	160367393	chr2_160367239_160367393_-	.	-	D	chr2	160367199	160367700	D:r1@ADDG02160367263.R	.	-
chr2	160407554	160407557	chr2_160407554_160407557_-	.	-	P	chr2	160407485	160408303	P:r1@RBMS1,r1@MIR4785	.	-
chr2	160407578	160407605	chr2_160407578_160407605_-	.	-	P	chr2	160407485	160408303	P:r1@RBMS1,r1@MIR4785	.	-
chr2	160407642	160407651	chr2_160407642_160407651_-	.	-	P	chr2	160407485	160408303	P:r1@RBMS1,r1@MIR4785	.	-
chr2	160407703	160407705	chr2_160407703_160407705_-	.	-	P	chr2	160407485	160408303	P:r1@RBMS1,r1@MIR4785	.	-
chr2	160407799	160407924	chr2_160407799_160407924_-	.	-	P	chr2	160407485	160408303	P:r1@RBMS1,r1@MIR4785	.	-
chr2	160407929	160407931	chr2_160407929_160407931_-	.	-	P	chr2	160407485	160408303	P:r1@RBMS1,r1@MIR4785	.	-
chr2	160492986	160493037	chr2_160492986_160493037_-	.	-	.	.	-1	-1	.	-1	.
chr2	160493357	160493359	chr2_160493357_160493359_-	.	-	P	chr2	160493258	160494382	P:r2@RBMS1	.	-
chr2	160493435	160493555	chr2_160493435_160493555_-	.	-	P	chr2	160493258	160494382	P:r2@RBMS1	.	-
chr2	160493804	160493829	chr2_160493804_160493829_-	.	-	P	chr2	160493258	160494382	P:r2@RBMS1	.	-
chr2	161136878	161137009	chr2_161136878_161137009_+	.	+	P	chr2	161136526	161137027	P:r2@TANK	.	+
chr2	161160285	161160462	chr2_161160285_161160462_+	.	+	P	chr2	161160027	161160795	P:r1@TANK	.	+
chr2	161244735	161244864	chr2_161244735_161244864_+	.	+	P	chr2	161244338	161244852	P:r1@LINC01806	.	+
chr2	161308211	161308231	chr2_161308211_161308231_+	.	+	P	chr2	161307761	161308790	P:r1@PSMD14	.	+
chr2	161308389	161308590	chr2_161308389_161308590_+	.	+	P	chr2	161307761	161308790	P:r1@PSMD14	.	+
chr2	161316437	161316571	chr2_161316437_161316571_+	.	+	.	.	-1	-1	.	-1	.
chr2	161318819	161318871	chr2_161318819_161318871_+	.	+	.	.	-1	-1	.	-1	.
chr2	161367817	161367900	chr2_161367817_161367900_+	.	+	.	.	-1	-1	.	-1	.
chr2	161371172	161371291	chr2_161371172_161371291_+	.	+	.	.	-1	-1	.	-1	.
chr2	161979575	161979654	chr2_161979575_161979654_-	.	-	D	chr2	161979492	161980012	D:r1@ADDG02161979575.R; D:r1@ADDG02161979585.R	.	-
chr2	162073472	162073580	chr2_162073472_162073580_-	.	-	P	chr2	162073387	162075113	P:r1@DPP4	.	-
chr2	162073622	162073708	chr2_162073622_162073708_+	.	+	P	chr2	162073002	162074107	P:r1@ADDG02162073689.F,r1@DPP4-DT; P:r1@ADDG02162073724.F,r1@DPP4-DT; P:r1@ADDG02162074006.F,r1@DPP4-DT	.	+
chr2	162074001	162074006	chr2_162074001_162074006_-	.	-	P	chr2	162073387	162075113	P:r1@DPP4	.	-
chr2	162074032	162074034	chr2_162074032_162074034_-	.	-	P	chr2	162073387	162075113	P:r1@DPP4	.	-
chr2	162074061	162074063	chr2_162074061_162074063_-	.	-	P	chr2	162073387	162075113	P:r1@DPP4	.	-
chr2	162074085	162074093	chr2_162074085_162074093_-	.	-	P	chr2	162073387	162075113	P:r1@DPP4	.	-
chr2	162074120	162074125	chr2_162074120_162074125_-	.	-	P	chr2	162073387	162075113	P:r1@DPP4	.	-
chr2	162074214	162074238	chr2_162074214_162074238_-	.	-	P	chr2	162073387	162075113	P:r1@DPP4	.	-
chr2	162074292	162074295	chr2_162074292_162074295_-	.	-	P	chr2	162073387	162075113	P:r1@DPP4	.	-
chr2	162074398	162074400	chr2_162074398_162074400_-	.	-	P	chr2	162073387	162075113	P:r1@DPP4	.	-
chr2	162074479	162074482	chr2_162074479_162074482_-	.	-	P	chr2	162073387	162075113	P:r1@DPP4	.	-
chr2	162074502	162074515	chr2_162074502_162074515_-	.	-	P	chr2	162073387	162075113	P:r1@DPP4	.	-
chr2	162074583	162074585	chr2_162074583_162074585_-	.	-	P	chr2	162073387	162075113	P:r1@DPP4	.	-
chr2	162074710	162074713	chr2_162074710_162074713_-	.	-	P	chr2	162073387	162075113	P:r1@DPP4	.	-
chr2	162318604	162318740	chr2_162318604_162318740_-	.	-	P	chr2	162318321	162319404	P:r1@IFIH1	.	-
chr2	162318762	162318808	chr2_162318762_162318808_+	.	+	P	chr2	162318352	162319136	P:r2@GCA	.	+
chr2	162318989	162319085	chr2_162318989_162319085_+	.	+	P	chr2	162318352	162319136	P:r2@GCA	.	+
chr2	162344072	162344220	chr2_162344072_162344220_+	.	+	P	chr2	162343713	162344516	P:r1@GCA	.	+
chr2	162344375	162344388	chr2_162344375_162344388_+	.	+	P	chr2	162343713	162344516	P:r1@GCA	.	+
chr2	162344397	162344405	chr2_162344397_162344405_+	.	+	P	chr2	162343713	162344516	P:r1@GCA	.	+
chr2	162347572	162347738	chr2_162347572_162347738_+	.	+	D	chr2	162347176	162347677	D:r1@ADDG02162347576.F	.	+
chr2	162838705	162838788	chr2_162838705_162838788_-	.	-	P	chr2	162838641	162839142	P:r1@KCNH7	.	-
chr2	163735993	163736012	chr2_163735993_163736012_-	.	-	P	chr2	163735902	163736602	P:r1@FIGN	.	-
chr2	163736196	163736232	chr2_163736196_163736232_-	.	-	P	chr2	163735902	163736602	P:r1@FIGN	.	-
chr2	164621447	164621486	chr2_164621447_164621486_-	.	-	.	.	-1	-1	.	-1	.
chr2	164773764	164773826	chr2_164773764_164773826_-	.	-	P	chr2	164773667	164774168	P:r2@COBLL1	.	-
chr2	164841368	164841443	chr2_164841368_164841443_-	.	-	P	chr2	164841093	164842223	P:r1@COBLL1	.	-
chr2	164842057	164842080	chr2_164842057_164842080_-	.	-	P	chr2	164841093	164842223	P:r1@COBLL1	.	-
chr2	165469669	165469715	chr2_165469669_165469715_+	.	+	P	chr2	165469297	165469798	P:r1@CSRNP3	.	+
chr2	165794195	165794291	chr2_165794195_165794291_-	.	-	P	chr2	165794123	165795092	P:r1@GALNT3	.	-
chr2	165794559	165794562	chr2_165794559_165794562_-	.	-	P	chr2	165794123	165795092	P:r1@GALNT3	.	-
chr2	165794654	165794692	chr2_165794654_165794692_-	.	-	P	chr2	165794123	165795092	P:r1@GALNT3	.	-
chr2	165953701	165953847	chr2_165953701_165953847_-	.	-	P	chr2	165953684	165954185	P:r1@TTC21B	.	-
chr2	166311733	166311789	chr2_166311733_166311789_-	.	-	P	chr2	166311653	166312181	P:r2@SCN9A	.	-
chr2	166375863	166376060	chr2_166375863_166376060_-	.	-	P	chr2	166375443	166376569	P:r1@ADDG02166375542.B,r1@SCN9A; P:r1@SCN9A	.	-
chr2	167135909	167136013	chr2_167135909_167136013_+	.	+	P	chr2	167135549	167136074	P:r1@XIRP2	.	+
chr2	167292984	167293069	chr2_167292984_167293069_+	.	+	.	.	-1	-1	.	-1	.
chr2	168247450	168247571	chr2_168247450_168247571_-	.	-	P	chr2	168247352	168247922	P:r1@STK39	.	-
chr2	168455845	168455875	chr2_168455845_168455875_+	.	+	P	chr2	168455467	168456654	P:r1@CERS6	.	+
chr2	168456090	168456096	chr2_168456090_168456096_+	.	+	P	chr2	168455467	168456654	P:r1@CERS6	.	+
chr2	168456219	168456341	chr2_168456219_168456341_+	.	+	P	chr2	168455467	168456654	P:r1@CERS6	.	+
chr2	168456536	168456555	chr2_168456536_168456555_+	.	+	P	chr2	168455467	168456654	P:r1@CERS6	.	+
chr2	168890332	168890506	chr2_168890332_168890506_-	.	-	P	chr2	168890312	168890830	P:r1@SPC25	.	-
chr2	169066991	169067191	chr2_169066991_169067191_+	.	+	P	chr2	169066595	169067287	P:r2@DHRS9	.	+
chr2	169069487	169069654	chr2_169069487_169069654_+	.	+	P	chr2	169069157	169069658	P:r1@DHRS9	.	+
chr2	169081688	169081832	chr2_169081688_169081832_+	.	+	D	chr2	169081299	169081914	D:r1@ADDG02169081688.F; D:r1@ADDG02169081808.F; D:r1@ADDG02169081813.F	.	+
chr2	169083195	169083383	chr2_169083195_169083383_+	.	+	D	chr2	169082805	169083458	D:r1@ADDG02169083205.F	.	+
chr2	169362467	169362634	chr2_169362467_169362634_-	.	-	P	chr2	169362432	169362934	P:r1@LRP2	.	-
chr2	169479429	169479543	chr2_169479429_169479543_+	.	+	P	chr2	169479087	169479597	P:r1@BBS5,r1@ENSG00000251569	.	+
chr2	169573735	169573921	chr2_169573735_169573921_-	.	-	P	chr2	169573684	169574263	P:r1@FASTKD1	.	-
chr2	169584336	169584412	chr2_169584336_169584412_+	.	+	P	chr2	169583950	169584900	P:r1@PPIG	.	+
chr2	169584591	169584593	chr2_169584591_169584593_+	.	+	P	chr2	169583950	169584900	P:r1@PPIG	.	+
chr2	169584610	169584612	chr2_169584610_169584612_+	.	+	P	chr2	169583950	169584900	P:r1@PPIG	.	+
chr2	169584697	169584836	chr2_169584697_169584836_-	.	-	P	chr2	169584610	169585166	P:r1@ADDG02169584730.R; P:r1@ADDG02169584738.R; P:r1@ADDG02169584763.R	.	-
chr2	169584789	169584809	chr2_169584789_169584809_+	.	+	P	chr2	169583950	169584900	P:r1@PPIG	.	+
chr2	169607103	169607139	chr2_169607103_169607139_+	.	+	.	.	-1	-1	.	-1	.
chr2	169630779	169630853	chr2_169630779_169630853_+	.	+	.	.	-1	-1	.	-1	.
chr2	169636204	169636225	chr2_169636204_169636225_+	.	+	D	chr2	169635761	169636262	D:r1@ADDG02169636161.F	.	+
chr2	169665012	169665156	chr2_169665012_169665156_-	.	-	D	chr2	169664980	169665481	D:r1@ADDG02169665013.R; D:r1@ADDG02169665029.R	.	-
chr2	169694274	169694436	chr2_169694274_169694436_-	.	-	P	chr2	169694320	169694821	P:r1@CCDC173	.	-
chr2	169694424	169694590	chr2_169694424_169694590_+	.	+	P	chr2	169694068	169694569	P:r1@PHOSPHO2,r2@KLHL23	.	+
chr2	169733818	169733971	chr2_169733818_169733971_+	.	+	P	chr2	169733455	169733956	P:r1@KLHL23	.	+
chr2	169798797	169798973	chr2_169798797_169798973_+	.	+	P	chr2	169798478	169799139	P:r1@SSB	.	+
chr2	169800958	169801005	chr2_169800958_169801005_+	.	+	.	.	-1	-1	.	-1	.
chr2	169805502	169805546	chr2_169805502_169805546_+	.	+	P	chr2	169805103	169805604	P:r2@SSB	.	+
chr2	169806971	169807058	chr2_169806971_169807058_+	.	+	.	.	-1	-1	.	-1	.
chr2	169810326	169810416	chr2_169810326_169810416_+	.	+	.	.	-1	-1	.	-1	.
chr2	169810858	169810861	chr2_169810858_169810861_+	.	+	.	.	-1	-1	.	-1	.
chr2	169811183	169811244	chr2_169811183_169811244_+	.	+	.	.	-1	-1	.	-1	.
chr2	169824769	169824946	chr2_169824769_169824946_-	.	-	P	chr2	169824788	169825305	P:r1@METTL5	.	-
chr2	169827410	169827499	chr2_169827410_169827499_+	.	+	P	chr2	169827053	169827843	P:r1@UBR3	.	+
chr2	169827717	169827748	chr2_169827717_169827748_+	.	+	P	chr2	169827053	169827843	P:r1@UBR3	.	+
chr2	170751708	170751818	chr2_170751708_170751818_+	.	+	P	chr2	170751307	170751808	P:r1@EIF2S2P4	.	+
chr2	170770980	170771073	chr2_170770980_170771073_+	.	+	P	chr2	170770643	170771144	P:r1@ENSG00000239467	.	+
chr2	170771202	170771205	chr2_170771202_170771205_+	.	+	.	.	-1	-1	.	-1	.
chr2	170816847	170817018	chr2_170816847_170817018_+	.	+	P	chr2	170816478	170817386	P:r1@GAD1	.	+
chr2	170929158	170929160	chr2_170929158_170929160_+	.	+	P	chr2	170928735	170929566	P:r1@GORASP2	.	+
chr2	170929185	170929327	chr2_170929185_170929327_+	.	+	P	chr2	170928735	170929566	P:r1@GORASP2	.	+
chr2	170929386	170929388	chr2_170929386_170929388_+	.	+	P	chr2	170928735	170929566	P:r1@GORASP2	.	+
chr2	170956441	170956546	chr2_170956441_170956546_+	.	+	.	.	-1	-1	.	-1	.
chr2	170962836	170962920	chr2_170962836_170962920_+	.	+	D	chr2	170962517	170963018	D:r1@ADDG02170962839.F	.	+
chr2	170965787	170965927	chr2_170965787_170965927_+	.	+	.	.	-1	-1	.	-1	.
chr2	171159783	171159822	chr2_171159783_171159822_-	.	-	.	.	-1	-1	.	-1	.
chr2	171159856	171159948	chr2_171159856_171159948_+	.	+	P	chr2	171159455	171160011	P:r1@ADDG02171159855.F; P:r1@ADDG02171159890.F	.	+
chr2	171160160	171160179	chr2_171160160_171160179_-	.	-	.	.	-1	-1	.	-1	.
chr2	171160367	171160370	chr2_171160367_171160370_-	.	-	P	chr2	171160281	171161637	P:r1@TLK1	.	-
chr2	171160380	171160382	chr2_171160380_171160382_-	.	-	P	chr2	171160281	171161637	P:r1@TLK1	.	-
chr2	171160409	171160413	chr2_171160409_171160413_-	.	-	P	chr2	171160281	171161637	P:r1@TLK1	.	-
chr2	171160452	171160456	chr2_171160452_171160456_-	.	-	P	chr2	171160281	171161637	P:r1@TLK1	.	-
chr2	171160519	171160538	chr2_171160519_171160538_-	.	-	P	chr2	171160281	171161637	P:r1@TLK1	.	-
chr2	171160544	171160546	chr2_171160544_171160546_-	.	-	P	chr2	171160281	171161637	P:r1@TLK1	.	-
chr2	171160577	171160579	chr2_171160577_171160579_-	.	-	P	chr2	171160281	171161637	P:r1@TLK1	.	-
chr2	171160746	171160748	chr2_171160746_171160748_-	.	-	P	chr2	171160281	171161637	P:r1@TLK1	.	-
chr2	171160778	171160791	chr2_171160778_171160791_-	.	-	P	chr2	171160281	171161637	P:r1@TLK1	.	-
chr2	171160885	171160887	chr2_171160885_171160887_-	.	-	P	chr2	171160281	171161637	P:r1@TLK1	.	-
chr2	171160890	171160892	chr2_171160890_171160892_-	.	-	P	chr2	171160281	171161637	P:r1@TLK1	.	-
chr2	171160918	171160921	chr2_171160918_171160921_-	.	-	P	chr2	171160281	171161637	P:r1@TLK1	.	-
chr2	171160935	171160938	chr2_171160935_171160938_-	.	-	P	chr2	171160281	171161637	P:r1@TLK1	.	-
chr2	171161004	171161006	chr2_171161004_171161006_-	.	-	P	chr2	171160281	171161637	P:r1@TLK1	.	-
chr2	171433118	171433192	chr2_171433118_171433192_-	.	-	.	.	-1	-1	.	-1	.
chr2	171433920	171433923	chr2_171433920_171433923_-	.	-	P	chr2	171433821	171434435	P:r1@METTL8	.	-
chr2	171433953	171434059	chr2_171433953_171434059_-	.	-	P	chr2	171433821	171434435	P:r1@METTL8	.	-
chr2	171434089	171434109	chr2_171434089_171434109_-	.	-	P	chr2	171433821	171434435	P:r1@METTL8	.	-
chr2	171434214	171434357	chr2_171434214_171434357_+	.	+	P	chr2	171433745	171434797	P:r1@DCAF17	.	+
chr2	171434576	171434606	chr2_171434576_171434606_+	.	+	P	chr2	171433745	171434797	P:r1@DCAF17	.	+
chr2	171434729	171434792	chr2_171434729_171434792_-	.	-	P	chr2	171434671	171435172	P:r2@METTL8	.	-
chr2	171517719	171517749	chr2_171517719_171517749_-	.	-	P	chr2	171517637	171518138	P:r1@RPS15P4	.	-
chr2	171522098	171522116	chr2_171522098_171522116_+	.	+	P	chr2	171521701	171522755	P:r1@CYBRD1	.	+
chr2	171522447	171522515	chr2_171522447_171522515_+	.	+	P	chr2	171521701	171522755	P:r1@CYBRD1	.	+
chr2	171522527	171522536	chr2_171522527_171522536_+	.	+	P	chr2	171521701	171522755	P:r1@CYBRD1	.	+
chr2	171522655	171522657	chr2_171522655_171522657_+	.	+	P	chr2	171521701	171522755	P:r1@CYBRD1	.	+
chr2	171687449	171687491	chr2_171687449_171687491_+	.	+	P	chr2	171687034	171688111	P:r1@DYNC1I2	.	+
chr2	171687508	171687510	chr2_171687508_171687510_+	.	+	P	chr2	171687034	171688111	P:r1@DYNC1I2	.	+
chr2	171687725	171687792	chr2_171687725_171687792_+	.	+	P	chr2	171687034	171688111	P:r1@DYNC1I2	.	+
chr2	171687841	171687844	chr2_171687841_171687844_+	.	+	P	chr2	171687034	171688111	P:r1@DYNC1I2	.	+
chr2	171690143	171690252	chr2_171690143_171690252_+	.	+	.	.	-1	-1	.	-1	.
chr2	171692871	171692874	chr2_171692871_171692874_+	.	+	.	.	-1	-1	.	-1	.
chr2	171868775	171868823	chr2_171868775_171868823_-	.	-	.	.	-1	-1	.	-1	.
chr2	171894218	171894312	chr2_171894218_171894312_-	.	-	P	chr2	171894133	171894840	P:r1@SLC25A12	.	-
chr2	171894504	171894523	chr2_171894504_171894523_-	.	-	P	chr2	171894133	171894840	P:r1@SLC25A12	.	-
chr2	171922392	171922571	chr2_171922392_171922571_+	.	+	P	chr2	171922060	171922561	P:r1@HAT1	.	+
chr2	171999798	171999956	chr2_171999798_171999956_-	.	-	P	chr2	171999734	172000235	P:r2@SLC25A12	.	-
chr2	171999848	172000000	chr2_171999848_172000000_+	.	+	P	chr2	171999554	172000055	P:r1@METAP1D	.	+
chr2	172084684	172084814	chr2_172084684_172084814_+	.	+	P	chr2	172084316	172084817	P:r1@DLX1	.	+
chr2	172102889	172102954	chr2_172102889_172102954_-	.	-	.	.	-1	-1	.	-1	.
chr2	172427430	172427453	chr2_172427430_172427453_+	.	+	P	chr2	172426980	172427932	P:r1@ITGA6	.	+
chr2	172427550	172427694	chr2_172427550_172427694_+	.	+	P	chr2	172426980	172427932	P:r1@ITGA6	.	+
chr2	172427830	172427833	chr2_172427830_172427833_+	.	+	P	chr2	172426980	172427932	P:r1@ITGA6	.	+
chr2	172465536	172465661	chr2_172465536_172465661_+	.	+	P	chr2	172465204	172465705	P:r1@ADDG02172465558.F	.	+
chr2	172467504	172467551	chr2_172467504_172467551_+	.	+	.	.	-1	-1	.	-1	.
chr2	172469152	172469281	chr2_172469152_172469281_+	.	+	.	.	-1	-1	.	-1	.
chr2	172555856	172555924	chr2_172555856_172555924_-	.	-	P	chr2	172555820	172556321	P:r1@ADDG02172555781.R; P:r1@ADDG02172555795.R	.	-
chr2	172555993	172556149	chr2_172555993_172556149_+	.	+	P	chr2	172555689	172556218	P:r1@PDK1	.	+
chr2	172556405	172556485	chr2_172556405_172556485_-	.	-	P	chr2	172556363	172556864	P:r1@ENSG00000225205	.	-
chr2	172735791	172735970	chr2_172735791_172735970_+	.	+	.	.	-1	-1	.	-1	.
chr2	173075668	173075681	chr2_173075668_173075681_+	.	+	P	chr2	173075445	173075975	P:r1@MAP3K20	.	+
chr2	173075799	173075950	chr2_173075799_173075950_+	.	+	P	chr2	173075445	173075975	P:r1@MAP3K20	.	+
chr2	173354503	173354630	chr2_173354503_173354630_-	.	-	P	chr2	173354467	173354968	P:r1@ADDG02173354563.R	.	-
chr2	173354806	173354963	chr2_173354806_173354963_+	.	+	P	chr2	173354471	173354985	P:r1@CDCA7	.	+
chr2	173363228	173363374	chr2_173363228_173363374_+	.	+	.	.	-1	-1	.	-1	.
chr2	173364809	173364965	chr2_173364809_173364965_+	.	+	.	.	-1	-1	.	-1	.
chr2	173532805	173532942	chr2_173532805_173532942_+	.	+	D	chr2	173532427	173533239	D:r1@ADDG02173532806.F; D:r1@ADDG02173532827.F; D:r1@ADDG02173533117.F	.	+
chr2	173533297	173533328	chr2_173533297_173533328_-	.	-	.	.	-1	-1	.	-1	.
chr2	173963826	173963910	chr2_173963826_173963910_-	.	-	P	chr2	173963809	173964948	P:r1@SP3	.	-
chr2	173964134	173964204	chr2_173964134_173964204_-	.	-	P	chr2	173963809	173964948	P:r1@SP3	.	-
chr2	173964525	173964548	chr2_173964525_173964548_-	.	-	P	chr2	173963809	173964948	P:r1@SP3	.	-
chr2	173965302	173965378	chr2_173965302_173965378_-	.	-	P	chr2	173965272	173966269	P:r2@SP3	.	-
chr2	173965471	173965574	chr2_173965471_173965574_+	.	+	P	chr2	173965089	173965611	P:r1@ENSG00000289296	.	+
chr2	173965813	173965882	chr2_173965813_173965882_-	.	-	P	chr2	173965272	173966269	P:r2@SP3	.	-
chr2	173998424	173998614	chr2_173998424_173998614_-	.	-	.	.	-1	-1	.	-1	.
chr2	174078971	174079086	chr2_174078971_174079086_-	.	-	.	.	-1	-1	.	-1	.
chr2	174118024	174118215	chr2_174118024_174118215_-	.	-	.	.	-1	-1	.	-1	.
chr2	174141845	174142006	chr2_174141845_174142006_-	.	-	.	.	-1	-1	.	-1	.
chr2	174248469	174248600	chr2_174248469_174248600_-	.	-	P	chr2	174248431	174248932	P:r1@OLA1	.	-
chr2	174248651	174248655	chr2_174248651_174248655_-	.	-	P	chr2	174248431	174248932	P:r1@OLA1	.	-
chr2	174248724	174248806	chr2_174248724_174248806_+	.	+	P	chr2	174248333	174248834	P:r1@ADDG02174248724.F	.	+
chr2	174395615	174395778	chr2_174395615_174395778_-	.	-	P	chr2	174395579	174396115	P:r1@CIR1	.	-
chr2	174395709	174395901	chr2_174395709_174395901_+	.	+	P	chr2	174395328	174395936	P:r1@SCRN3	.	+
chr2	174399964	174400062	chr2_174399964_174400062_+	.	+	.	.	-1	-1	.	-1	.
chr2	174409961	174410121	chr2_174409961_174410121_+	.	+	P	chr2	174409593	174410112	P:r2@SCRN3	.	+
chr2	174486999	174487117	chr2_174486999_174487117_-	.	-	P	chr2	174486977	174487480	P:r1@GPR155	.	-
chr2	174571960	174571968	chr2_174571960_174571968_-	.	-	D	chr2	174571646	174572601	D:r1@ADDG02174572056.R; D:r1@ADDG02174572155.R; D:r1@ADDG02174572197.R	.	-
chr2	174572028	174572045	chr2_174572028_174572045_-	.	-	D	chr2	174571646	174572601	D:r1@ADDG02174572056.R; D:r1@ADDG02174572155.R; D:r1@ADDG02174572197.R	.	-
chr2	174572105	174572109	chr2_174572105_174572109_-	.	-	D	chr2	174571646	174572601	D:r1@ADDG02174572056.R; D:r1@ADDG02174572155.R; D:r1@ADDG02174572197.R	.	-
chr2	174575274	174575370	chr2_174575274_174575370_-	.	-	P	chr2	174575253	174575754	P:r1@ADDG02174575275.R	.	-
chr2	174581307	174581431	chr2_174581307_174581431_-	.	-	.	.	-1	-1	.	-1	.
chr2	174585565	174585598	chr2_174585565_174585598_-	.	-	P	chr2	174585466	174585995	P:r4@WIPF1	.	-
chr2	174597636	174597827	chr2_174597636_174597827_-	.	-	P	chr2	174597646	174598147	P:r1@WIPF1	.	-
chr2	174630434	174630453	chr2_174630434_174630453_-	.	-	P	chr2	174630352	174630853	P:r5@WIPF1	.	-
chr2	174634540	174634621	chr2_174634540_174634621_-	.	-	P	chr2	174633794	174635317	P:r1@ADDG02174634661.B,r3@WIPF1; P:r2@WIPF1	.	-
chr2	174634881	174634917	chr2_174634881_174634917_-	.	-	P	chr2	174633794	174635317	P:r1@ADDG02174634661.B,r3@WIPF1; P:r2@WIPF1	.	-
chr2	174682792	174682974	chr2_174682792_174682974_-	.	-	P	chr2	174682132	174683535	P:r1@ADDG02174682574.R,r3@WIPF1; P:r1@ADDG02174682577.R,r2@WIPF1; P:r1@ADDG02174682633.R,r3@WIPF1	.	-
chr2	174719798	174719898	chr2_174719798_174719898_+	.	+	P	chr2	174719482	174719983	P:r1@H3P6	.	+
chr2	174847548	174847594	chr2_174847548_174847594_-	.	-	.	.	-1	-1	.	-1	.
chr2	175005360	175005405	chr2_175005360_175005405_-	.	-	P	chr2	175005280	175005781	P:r1@CHN1	.	-
chr2	175167897	175167913	chr2_175167897_175167913_-	.	-	P	chr2	175167438	175168746	P:r1@ADDG02175167524.R,r1@ATF2,r1@MIR933; P:r1@ATF2,r1@MIR933	.	-
chr2	175168120	175168258	chr2_175168120_175168258_-	.	-	P	chr2	175167438	175168746	P:r1@ADDG02175167524.R,r1@ATF2,r1@MIR933; P:r1@ATF2,r1@MIR933	.	-
chr2	175168304	175168313	chr2_175168304_175168313_-	.	-	P	chr2	175167438	175168746	P:r1@ADDG02175167524.R,r1@ATF2,r1@MIR933; P:r1@ATF2,r1@MIR933	.	-
chr2	175168343	175168345	chr2_175168343_175168345_-	.	-	P	chr2	175167438	175168746	P:r1@ADDG02175167524.R,r1@ATF2,r1@MIR933; P:r1@ATF2,r1@MIR933	.	-
chr2	175181396	175181399	chr2_175181396_175181399_-	.	-	P	chr2	175181299	175182158	P:r1@ATP5MC3	.	-
chr2	175181451	175181464	chr2_175181451_175181464_-	.	-	P	chr2	175181299	175182158	P:r1@ATP5MC3	.	-
chr2	175181647	175181722	chr2_175181647_175181722_-	.	-	P	chr2	175181299	175182158	P:r1@ATP5MC3	.	-
chr2	175181733	175181736	chr2_175181733_175181736_-	.	-	P	chr2	175181299	175182158	P:r1@ATP5MC3	.	-
chr2	175181757	175181766	chr2_175181757_175181766_-	.	-	P	chr2	175181299	175182158	P:r1@ATP5MC3	.	-
chr2	175964375	175964553	chr2_175964375_175964553_-	.	-	.	.	-1	-1	.	-1	.
chr2	176002191	176002357	chr2_176002191_176002357_-	.	-	P	chr2	176002158	176002667	P:r1@LNPK	.	-
chr2	176002363	176002437	chr2_176002363_176002437_+	.	+	P	chr2	176001976	176002477	P:r1@ADDG02176002372.F; P:r1@ADDG02176002376.F	.	+
chr2	176269399	176269534	chr2_176269399_176269534_+	.	+	P	chr2	176269041	176269542	P:r1@MTX2	.	+
chr2	177212366	177212441	chr2_177212366_177212441_-	.	-	P	chr2	177212310	177212811	P:r1@ADDG02177212281.R; P:r1@ADDG02177212366.R; P:r1@ADDG02177212410.R	.	-
chr2	177212696	177212867	chr2_177212696_177212867_+	.	+	P	chr2	177212204	177213369	P:r1@HNRNPA3,r1@MIR4444-1; P:r3@HNRNPA3	.	+
chr2	177213160	177213209	chr2_177213160_177213209_-	.	-	P	chr2	177213093	177213597	P:r1@ENSG00000229337	.	-
chr2	177213253	177213300	chr2_177213253_177213300_+	.	+	P	chr2	177212204	177213369	P:r1@HNRNPA3,r1@MIR4444-1; P:r3@HNRNPA3	.	+
chr2	177215783	177215785	chr2_177215783_177215785_+	.	+	P	chr2	177215383	177216238	P:r1@ADDG02177215891.F,r2@HNRNPA3; P:r1@ADDG02177215988.F,r2@HNRNPA3	.	+
chr2	177215860	177215886	chr2_177215860_177215886_+	.	+	P	chr2	177215383	177216238	P:r1@ADDG02177215891.F,r2@HNRNPA3; P:r1@ADDG02177215988.F,r2@HNRNPA3	.	+
chr2	177215975	177215979	chr2_177215975_177215979_+	.	+	P	chr2	177215383	177216238	P:r1@ADDG02177215891.F,r2@HNRNPA3; P:r1@ADDG02177215988.F,r2@HNRNPA3	.	+
chr2	177216063	177216066	chr2_177216063_177216066_+	.	+	P	chr2	177215383	177216238	P:r1@ADDG02177215891.F,r2@HNRNPA3; P:r1@ADDG02177215988.F,r2@HNRNPA3	.	+
chr2	177216135	177216139	chr2_177216135_177216139_+	.	+	P	chr2	177215383	177216238	P:r1@ADDG02177215891.F,r2@HNRNPA3; P:r1@ADDG02177215988.F,r2@HNRNPA3	.	+
chr2	177216673	177216737	chr2_177216673_177216737_+	.	+	P	chr2	177216276	177217035	P:r1@ADDG02177216934.F	.	+
chr2	177216751	177216754	chr2_177216751_177216754_+	.	+	P	chr2	177216276	177217035	P:r1@ADDG02177216934.F	.	+
chr2	177216857	177216864	chr2_177216857_177216864_+	.	+	P	chr2	177216276	177217035	P:r1@ADDG02177216934.F	.	+
chr2	177216934	177216937	chr2_177216934_177216937_+	.	+	P	chr2	177216276	177217035	P:r1@ADDG02177216934.F	.	+
chr2	177217707	177217813	chr2_177217707_177217813_+	.	+	.	.	-1	-1	.	-1	.
chr2	177234171	177234191	chr2_177234171_177234191_-	.	-	.	.	-1	-1	.	-1	.
chr2	177263427	177263543	chr2_177263427_177263543_-	.	-	P	chr2	177263350	177264307	P:r3@NFE2L2	.	-
chr2	177264615	177264809	chr2_177264615_177264809_-	.	-	P	chr2	177264603	177265192	P:r1@NFE2L2	.	-
chr2	177264783	177264931	chr2_177264783_177264931_+	.	+	P	chr2	177264433	177265005	P:r1@ADDG02177264862.F; P:r1@ADDG02177264873.F; P:r1@ADDG02177264883.F	.	+
chr2	177392568	177392713	chr2_177392568_177392713_-	.	-	P	chr2	177392560	177393097	P:r1@ENSG00000213963,r2@NFE2L2	.	-
chr2	177392684	177392689	chr2_177392684_177392689_+	.	+	P	chr2	177392365	177393152	P:r1@AGPS	.	+
chr2	177392736	177392866	chr2_177392736_177392866_+	.	+	P	chr2	177392365	177393152	P:r1@AGPS	.	+
chr2	177552761	177552807	chr2_177552761_177552807_-	.	-	P	chr2	177552671	177553373	P:r1@TTC30B	.	-
chr2	177618700	177618753	chr2_177618700_177618753_-	.	-	P	chr2	177618612	177619334	P:r1@TTC30A	.	-
chr2	178112360	178112536	chr2_178112360_178112536_+	.	+	P	chr2	178112060	178112693	P:r1@RBM45	.	+
chr2	178194447	178194558	chr2_178194447_178194558_+	.	+	P	chr2	178194111	178194748	P:r1@OSBPL6	.	+
chr2	178413664	178413680	chr2_178413664_178413680_+	.	+	P	chr2	178413276	178414079	P:r1@CHROMR	.	+
chr2	178413919	178414002	chr2_178413919_178414002_+	.	+	P	chr2	178413276	178414079	P:r1@CHROMR	.	+
chr2	178450379	178450382	chr2_178450379_178450382_-	.	-	.	.	-1	-1	.	-1	.
chr2	178450707	178450742	chr2_178450707_178450742_-	.	-	P	chr2	178450639	178451546	P:r1@PRKRA	.	-
chr2	178450771	178450774	chr2_178450771_178450774_-	.	-	P	chr2	178450639	178451546	P:r1@PRKRA	.	-
chr2	178451088	178451193	chr2_178451088_178451193_-	.	-	P	chr2	178450639	178451546	P:r1@PRKRA	.	-
chr2	178451299	178451455	chr2_178451299_178451455_+	.	+	P	chr2	178450899	178451483	P:r1@PJVK	.	+
chr2	178478513	178478626	chr2_178478513_178478626_-	.	-	P	chr2	178478470	178478971	P:r1@FKBP7	.	-
chr2	178480450	178480561	chr2_178480450_178480561_+	.	+	P	chr2	178480088	178480747	P:r1@PLEKHA3	.	+
chr2	178480637	178480648	chr2_178480637_178480648_+	.	+	P	chr2	178480088	178480747	P:r1@PLEKHA3	.	+
chr2	178523160	178523275	chr2_178523160_178523275_+	.	+	P	chr2	178522812	178523313	P:r1@TTN-AS1	.	+
chr2	179264231	179264289	chr2_179264231_179264289_-	.	-	.	.	-1	-1	.	-1	.
chr2	179264547	179264549	chr2_179264547_179264549_-	.	-	P	chr2	179264448	179265205	P:r1@SESTD1	.	-
chr2	179264764	179264836	chr2_179264764_179264836_-	.	-	P	chr2	179264448	179265205	P:r1@SESTD1	.	-
chr2	179861309	179861388	chr2_179861309_179861388_-	.	-	P	chr2	179861249	179861750	P:r1@ZNF385B,r1@MIR1258	.	-
chr2	179988578	179988621	chr2_179988578_179988621_-	.	-	.	.	-1	-1	.	-1	.
chr2	180007089	180007122	chr2_180007089_180007122_-	.	-	P	chr2	180007005	180007735	P:r1@CWC22	.	-
chr2	180007257	180007259	chr2_180007257_180007259_-	.	-	P	chr2	180007005	180007735	P:r1@CWC22	.	-
chr2	180007275	180007297	chr2_180007275_180007297_-	.	-	P	chr2	180007005	180007735	P:r1@CWC22	.	-
chr2	180980329	180980332	chr2_180980329_180980332_+	.	+	P	chr2	180979930	180981318	P:r1@UBE2E3	.	+
chr2	180980351	180980363	chr2_180980351_180980363_+	.	+	P	chr2	180979930	180981318	P:r1@UBE2E3	.	+
chr2	180980421	180980423	chr2_180980421_180980423_+	.	+	P	chr2	180979930	180981318	P:r1@UBE2E3	.	+
chr2	180980496	180980498	chr2_180980496_180980498_+	.	+	P	chr2	180979930	180981318	P:r1@UBE2E3	.	+
chr2	180980593	180980596	chr2_180980593_180980596_+	.	+	P	chr2	180979930	180981318	P:r1@UBE2E3	.	+
chr2	180980604	180980642	chr2_180980604_180980642_+	.	+	P	chr2	180979930	180981318	P:r1@UBE2E3	.	+
chr2	180980792	180980794	chr2_180980792_180980794_+	.	+	P	chr2	180979930	180981318	P:r1@UBE2E3	.	+
chr2	180980873	180980943	chr2_180980873_180980943_+	.	+	P	chr2	180979930	180981318	P:r1@UBE2E3	.	+
chr2	180981075	180981086	chr2_180981075_180981086_+	.	+	P	chr2	180979930	180981318	P:r1@UBE2E3	.	+
chr2	180981140	180981144	chr2_180981140_180981144_+	.	+	P	chr2	180979930	180981318	P:r1@UBE2E3	.	+
chr2	181456878	181456904	chr2_181456878_181456904_+	.	+	P	chr2	181456430	181458245	P:r1@ITGA4	.	+
chr2	181457204	181457208	chr2_181457204_181457208_+	.	+	P	chr2	181456430	181458245	P:r1@ITGA4	.	+
chr2	181457318	181457321	chr2_181457318_181457321_+	.	+	P	chr2	181456430	181458245	P:r1@ITGA4	.	+
chr2	181457376	181457395	chr2_181457376_181457395_+	.	+	P	chr2	181456430	181458245	P:r1@ITGA4	.	+
chr2	181457403	181457407	chr2_181457403_181457407_+	.	+	P	chr2	181456430	181458245	P:r1@ITGA4	.	+
chr2	181457413	181457433	chr2_181457413_181457433_+	.	+	P	chr2	181456430	181458245	P:r1@ITGA4	.	+
chr2	181457519	181457528	chr2_181457519_181457528_+	.	+	P	chr2	181456430	181458245	P:r1@ITGA4	.	+
chr2	181457551	181457555	chr2_181457551_181457555_+	.	+	P	chr2	181456430	181458245	P:r1@ITGA4	.	+
chr2	181457568	181457570	chr2_181457568_181457570_+	.	+	P	chr2	181456430	181458245	P:r1@ITGA4	.	+
chr2	181457622	181457627	chr2_181457622_181457627_+	.	+	P	chr2	181456430	181458245	P:r1@ITGA4	.	+
chr2	181457652	181457655	chr2_181457652_181457655_+	.	+	P	chr2	181456430	181458245	P:r1@ITGA4	.	+
chr2	181457706	181457712	chr2_181457706_181457712_+	.	+	P	chr2	181456430	181458245	P:r1@ITGA4	.	+
chr2	181457734	181457736	chr2_181457734_181457736_+	.	+	P	chr2	181456430	181458245	P:r1@ITGA4	.	+
chr2	181458038	181458043	chr2_181458038_181458043_+	.	+	P	chr2	181456430	181458245	P:r1@ITGA4	.	+
chr2	181458119	181458152	chr2_181458119_181458152_+	.	+	P	chr2	181456430	181458245	P:r1@ITGA4	.	+
chr2	181458257	181458266	chr2_181458257_181458266_+	.	+	.	.	-1	-1	.	-1	.
chr2	181474958	181475051	chr2_181474958_181475051_+	.	+	.	.	-1	-1	.	-1	.
chr2	181536015	181536162	chr2_181536015_181536162_+	.	+	.	.	-1	-1	.	-1	.
chr2	181891743	181891748	chr2_181891743_181891748_+	.	+	P	chr2	181891329	181892370	P:r1@ITPRID2	.	+
chr2	181891929	181892003	chr2_181891929_181892003_+	.	+	P	chr2	181891329	181892370	P:r1@ITPRID2	.	+
chr2	181892110	181892113	chr2_181892110_181892113_+	.	+	P	chr2	181891329	181892370	P:r1@ITPRID2	.	+
chr2	181892142	181892149	chr2_181892142_181892149_+	.	+	P	chr2	181891329	181892370	P:r1@ITPRID2	.	+
chr2	181892193	181892198	chr2_181892193_181892198_+	.	+	P	chr2	181891329	181892370	P:r1@ITPRID2	.	+
chr2	181892231	181892235	chr2_181892231_181892235_+	.	+	P	chr2	181891329	181892370	P:r1@ITPRID2	.	+
chr2	181892729	181892788	chr2_181892729_181892788_-	.	-	P	chr2	181892497	181893171	P:r1@ADDG02181892726.R; P:r1@ADDG02181892730.R	.	-
chr2	182030698	182030821	chr2_182030698_182030821_+	.	+	.	.	-1	-1	.	-1	.
chr2	182716232	182716327	chr2_182716232_182716327_+	.	+	P	chr2	182715642	182716550	P:r1@DNAJC10	.	+
chr2	182866463	182866467	chr2_182866463_182866467_-	.	-	P	chr2	182866018	182867659	P:r1@ADDG02182866118.R,r1@ADDG02182867257.R,r1@FRZB; P:r1@ADDG02182867149.R,r1@FRZB; P:r1@ADDG02182867185.R,r1@FRZB	.	-
chr2	182866565	182866651	chr2_182866565_182866651_-	.	-	P	chr2	182866018	182867659	P:r1@ADDG02182866118.R,r1@ADDG02182867257.R,r1@FRZB; P:r1@ADDG02182867149.R,r1@FRZB; P:r1@ADDG02182867185.R,r1@FRZB	.	-
chr2	182866772	182866775	chr2_182866772_182866775_-	.	-	P	chr2	182866018	182867659	P:r1@ADDG02182866118.R,r1@ADDG02182867257.R,r1@FRZB; P:r1@ADDG02182867149.R,r1@FRZB; P:r1@ADDG02182867185.R,r1@FRZB	.	-
chr2	182867158	182867172	chr2_182867158_182867172_-	.	-	P	chr2	182866018	182867659	P:r1@ADDG02182866118.R,r1@ADDG02182867257.R,r1@FRZB; P:r1@ADDG02182867149.R,r1@FRZB; P:r1@ADDG02182867185.R,r1@FRZB	.	-
chr2	183038025	183038028	chr2_183038025_183038028_-	.	-	.	.	-1	-1	.	-1	.
chr2	183038112	183038116	chr2_183038112_183038116_-	.	-	.	.	-1	-1	.	-1	.
chr2	183038140	183038144	chr2_183038140_183038144_-	.	-	.	.	-1	-1	.	-1	.
chr2	183038185	183038188	chr2_183038185_183038188_-	.	-	.	.	-1	-1	.	-1	.
chr2	183038257	183038259	chr2_183038257_183038259_-	.	-	P	chr2	183038217	183038875	P:r1@NCKAP1	.	-
chr2	183038292	183038357	chr2_183038292_183038357_-	.	-	P	chr2	183038217	183038875	P:r1@NCKAP1	.	-
chr2	183038445	183038447	chr2_183038445_183038447_-	.	-	P	chr2	183038217	183038875	P:r1@NCKAP1	.	-
chr2	183038464	183038466	chr2_183038464_183038466_-	.	-	P	chr2	183038217	183038875	P:r1@NCKAP1	.	-
chr2	183038469	183038475	chr2_183038469_183038475_-	.	-	P	chr2	183038217	183038875	P:r1@NCKAP1	.	-
chr2	183038491	183038501	chr2_183038491_183038501_-	.	-	P	chr2	183038217	183038875	P:r1@NCKAP1	.	-
chr2	183078742	183078864	chr2_183078742_183078864_+	.	+	P	chr2	183078356	183078884	P:r1@DUSP19	.	+
chr2	183124359	183124492	chr2_183124359_183124492_+	.	+	P	chr2	183124010	183124543	P:r1@NUP35	.	+
chr2	184598932	184599019	chr2_184598932_184599019_-	.	-	P	chr2	184598776	184599383	P:r1@ENSG00000283839	.	-
chr2	185424966	185425086	chr2_185424966_185425086_+	.	+	P	chr2	185424589	185425388	P:r1@ENSG00000286797	.	+
chr2	185425454	185425474	chr2_185425454_185425474_-	.	-	.	.	-1	-1	.	-1	.
chr2	186485992	186486182	chr2_186485992_186486182_-	.	-	P	chr2	186485899	186486539	P:r1@ADDG02186485988.R; P:r1@ADDG02186485993.R; P:r1@ADDG02186486129.R	.	-
chr2	186486203	186486375	chr2_186486203_186486375_+	.	+	P	chr2	186485806	186486508	P:r1@ZC3H15	.	+
chr2	186501272	186501417	chr2_186501272_186501417_+	.	+	.	.	-1	-1	.	-1	.
chr2	186504072	186504146	chr2_186504072_186504146_+	.	+	.	.	-1	-1	.	-1	.
chr2	186589857	186589944	chr2_186589857_186589944_-	.	-	P	chr2	186589795	186590296	P:r1@ADDG02186589895.R	.	-
chr2	186589997	186590079	chr2_186589997_186590079_+	.	+	P	chr2	186589309	186590428	P:r1@ITGAV	.	+
chr2	186590118	186590122	chr2_186590118_186590122_+	.	+	P	chr2	186589309	186590428	P:r1@ITGAV	.	+
chr2	186590197	186590202	chr2_186590197_186590202_+	.	+	P	chr2	186589309	186590428	P:r1@ITGAV	.	+
chr2	186590327	186590342	chr2_186590327_186590342_+	.	+	P	chr2	186589309	186590428	P:r1@ITGAV	.	+
chr2	186590516	186590519	chr2_186590516_186590519_+	.	+	.	.	-1	-1	.	-1	.
chr2	186693969	186694122	chr2_186693969_186694122_+	.	+	P	chr2	186693658	186694159	P:r1@FAM171B	.	+
chr2	187448166	187448321	chr2_187448166_187448321_-	.	-	P	chr2	187448151	187448673	P:r1@CALCRL	.	-
chr2	187513632	187513662	chr2_187513632_187513662_-	.	-	P	chr2	187513549	187514050	P:r2@TFPI	.	-
chr2	187554381	187554531	chr2_187554381_187554531_-	.	-	P	chr2	187554334	187554835	P:r1@TFPI	.	-
chr2	188291707	188291747	chr2_188291707_188291747_+	.	+	P	chr2	188291343	188292030	P:r2@GULP1	.	+
chr2	188291883	188291886	chr2_188291883_188291886_+	.	+	P	chr2	188291343	188292030	P:r2@GULP1	.	+
chr2	188291894	188292063	chr2_188291894_188292063_+	.	+	P	chr2	188291343	188292030	P:r2@GULP1	.	+
chr2	188292692	188292722	chr2_188292692_188292722_-	.	-	.	.	-1	-1	.	-1	.
chr2	188292771	188292859	chr2_188292771_188292859_+	.	+	P	chr2	188292427	188292933	P:r1@GULP1	.	+
chr2	188293006	188293022	chr2_188293006_188293022_-	.	-	.	.	-1	-1	.	-1	.
chr2	188293063	188293067	chr2_188293063_188293067_+	.	+	.	.	-1	-1	.	-1	.
chr2	188974295	188974486	chr2_188974295_188974486_+	.	+	P	chr2	188973803	188974473	P:r1@COL3A1	.	+
chr2	188984757	188984892	chr2_188984757_188984892_+	.	+	.	.	-1	-1	.	-1	.
chr2	188985685	188985730	chr2_188985685_188985730_+	.	+	.	.	-1	-1	.	-1	.
chr2	189179695	189179868	chr2_189179695_189179868_-	.	-	P	chr2	189179660	189180161	P:r1@COL5A2	.	-
chr2	189440977	189441147	chr2_189440977_189441147_-	.	-	P	chr2	189440958	189441511	P:r1@ENSG00000288866	.	-
chr2	189441388	189441541	chr2_189441388_189441541_+	.	+	P	chr2	189441073	189441574	P:r1@WDR75	.	+
chr2	189580572	189580577	chr2_189580572_189580577_-	.	-	.	.	-1	-1	.	-1	.
chr2	189580733	189580819	chr2_189580733_189580819_-	.	-	P	chr2	189580685	189581434	P:r1@SLC40A1	.	-
chr2	189581986	189582066	chr2_189581986_189582066_-	.	-	P	chr2	189581889	189582390	P:r2@SLC40A1	.	-
chr2	189661356	189661518	chr2_189661356_189661518_+	.	+	P	chr2	189661058	189661559	P:r1@ASNSD1,r1@ASDURF,r1@ENSG00000286165	.	+
chr2	189674575	189674604	chr2_189674575_189674604_+	.	+	P	chr2	189674117	189674819	P:r1@ANKAR	.	+
chr2	189674669	189674681	chr2_189674669_189674681_+	.	+	P	chr2	189674117	189674819	P:r1@ANKAR	.	+
chr2	189762726	189762808	chr2_189762726_189762808_-	.	-	P	chr2	189762669	189763630	P:r1@OSGEPL1	.	-
chr2	189783978	189784050	chr2_189783978_189784050_-	.	-	P	chr2	189783892	189784735	P:r1@ORMDL1	.	-
chr2	189784064	189784129	chr2_189784064_189784129_+	.	+	P	chr2	189783664	189784600	P:r1@PMS1	.	+
chr2	189784287	189784370	chr2_189784287_189784370_-	.	-	P	chr2	189783892	189784735	P:r1@ORMDL1	.	-
chr2	189784424	189784567	chr2_189784424_189784567_+	.	+	P	chr2	189783664	189784600	P:r1@PMS1	.	+
chr2	189784713	189784745	chr2_189784713_189784745_+	.	+	.	.	-1	-1	.	-1	.
chr2	189923168	189923217	chr2_189923168_189923217_+	.	+	P	chr2	189922769	189923273	P:r1@HNRNPCP2	.	+
chr2	190180684	190180693	chr2_190180684_190180693_+	.	+	P	chr2	190180085	190181146	P:r1@C2orf88	.	+
chr2	190180860	190180905	chr2_190180860_190180905_+	.	+	P	chr2	190180085	190181146	P:r1@C2orf88	.	+
chr2	190319725	190319896	chr2_190319725_190319896_-	.	-	P	chr2	190319725	190320226	P:r1@HIBCH	.	-
chr2	190343565	190343647	chr2_190343565_190343647_+	.	+	P	chr2	190343192	190344131	P:r1@INPP1	.	+
chr2	190343902	190343921	chr2_190343902_190343921_+	.	+	P	chr2	190343192	190344131	P:r1@INPP1	.	+
chr2	190344018	190344032	chr2_190344018_190344032_+	.	+	P	chr2	190343192	190344131	P:r1@INPP1	.	+
chr2	190534651	190534778	chr2_190534651_190534778_-	.	-	P	chr2	190534259	190535142	P:r1@NEMP2	.	-
chr2	190534777	190534862	chr2_190534777_190534862_+	.	+	P	chr2	190534160	190534946	P:r1@ENSG00000233654	.	+
chr2	190648789	190648795	chr2_190648789_190648795_+	.	+	P	chr2	190648385	190649674	P:r1@ADDG02190649499.F,r1@NAB1; P:r1@ADDG02190649524.F,r1@NAB1; P:r1@NAB1	.	+
chr2	190648872	190648876	chr2_190648872_190648876_+	.	+	P	chr2	190648385	190649674	P:r1@ADDG02190649499.F,r1@NAB1; P:r1@ADDG02190649524.F,r1@NAB1; P:r1@NAB1	.	+
chr2	190648894	190648909	chr2_190648894_190648909_+	.	+	P	chr2	190648385	190649674	P:r1@ADDG02190649499.F,r1@NAB1; P:r1@ADDG02190649524.F,r1@NAB1; P:r1@NAB1	.	+
chr2	190649030	190649034	chr2_190649030_190649034_+	.	+	P	chr2	190648385	190649674	P:r1@ADDG02190649499.F,r1@NAB1; P:r1@ADDG02190649524.F,r1@NAB1; P:r1@NAB1	.	+
chr2	190649039	190649114	chr2_190649039_190649114_+	.	+	P	chr2	190648385	190649674	P:r1@ADDG02190649499.F,r1@NAB1; P:r1@ADDG02190649524.F,r1@NAB1; P:r1@NAB1	.	+
chr2	190649299	190649304	chr2_190649299_190649304_+	.	+	P	chr2	190648385	190649674	P:r1@ADDG02190649499.F,r1@NAB1; P:r1@ADDG02190649524.F,r1@NAB1; P:r1@NAB1	.	+
chr2	190649525	190649574	chr2_190649525_190649574_+	.	+	P	chr2	190648385	190649674	P:r1@ADDG02190649499.F,r1@NAB1; P:r1@ADDG02190649524.F,r1@NAB1; P:r1@NAB1	.	+
chr2	190760496	190760539	chr2_190760496_190760539_-	.	-	.	.	-1	-1	.	-1	.
chr2	190880810	190880862	chr2_190880810_190880862_+	.	+	P	chr2	190880420	190881223	P:r1@GLS	.	+
chr2	190880935	190880949	chr2_190880935_190880949_+	.	+	P	chr2	190880420	190881223	P:r1@GLS	.	+
chr2	190881910	190882081	chr2_190881910_190882081_-	.	-	P	chr2	190881885	190882386	P:r1@ENSG00000235852	.	-
chr2	191001077	191001162	chr2_191001077_191001162_-	.	-	.	.	-1	-1	.	-1	.
chr2	191009892	191010006	chr2_191009892_191010006_-	.	-	.	.	-1	-1	.	-1	.
chr2	191014089	191014228	chr2_191014089_191014228_-	.	-	P	chr2	191013854	191014643	P:r1@STAT1	.	-
chr2	191014311	191014478	chr2_191014311_191014478_+	.	+	P	chr2	191013952	191014453	P:r1@ADDG02191014315.F; P:r1@ADDG02191014352.F	.	+
chr2	191020453	191020616	chr2_191020453_191020616_+	.	+	P	chr2	191020135	191020638	P:r1@ADDG02191020453.F; P:r1@ADDG02191020475.F	.	+
chr2	191150981	191151078	chr2_191150981_191151078_-	.	-	P	chr2	191150932	191151442	P:r1@STAT4	.	-
chr2	191245345	191245347	chr2_191245345_191245347_+	.	+	P	chr2	191244842	191245504	P:r1@MYO1B	.	+
chr2	191245358	191245527	chr2_191245358_191245527_+	.	+	P	chr2	191244842	191245504	P:r1@MYO1B	.	+
chr2	191246048	191246228	chr2_191246048_191246228_-	.	-	.	.	-1	-1	.	-1	.
chr2	191377452	191377601	chr2_191377452_191377601_+	.	+	P	chr2	191377174	191377675	P:r2@MYO1B	.	+
chr2	191677800	191677905	chr2_191677800_191677905_-	.	-	P	chr2	191677757	191678258	P:r1@ENSG00000288900	.	-
chr2	191678106	191678164	chr2_191678106_191678164_+	.	+	P	chr2	191677659	191679086	P:r1@NABP1; P:r2@NABP1	.	+
chr2	191678310	191678315	chr2_191678310_191678315_+	.	+	P	chr2	191677659	191679086	P:r1@NABP1; P:r2@NABP1	.	+
chr2	191678984	191679010	chr2_191678984_191679010_+	.	+	P	chr2	191677659	191679086	P:r1@NABP1; P:r2@NABP1	.	+
chr2	191836584	191836630	chr2_191836584_191836630_-	.	-	D	chr2	191835953	191837299	D:r1@ADDG02191836854.R; D:r1@ADDG02191836897.R; D:r1@ADDG02191836898.R; D:r2@ADDG02191836854.R	.	-
chr2	191847066	191847099	chr2_191847066_191847099_-	.	-	P	chr2	191846802	191847683	P:r1@CAVIN2	.	-
chr2	191847232	191847248	chr2_191847232_191847248_-	.	-	P	chr2	191846802	191847683	P:r1@CAVIN2	.	-
chr2	193170689	193170781	chr2_193170689_193170781_+	.	+	P	chr2	193170304	193170805	P:r1@ENSG00000286358	.	+
chr2	193171092	193171197	chr2_193171092_193171197_-	.	-	P	chr2	193171096	193171597	P:r1@ADDG02193171146.R	.	-
chr2	193502738	193502838	chr2_193502738_193502838_+	.	+	D	chr2	193502369	193502870	D:r1@ADDG02193502738.F; D:r1@ADDG02193502743.F; D:r1@ADDG02193502744.F	.	+
chr2	195612887	195613052	chr2_195612887_195613052_+	.	+	.	.	-1	-1	.	-1	.
chr2	195656341	195656386	chr2_195656341_195656386_+	.	+	P	chr2	195655811	195657593	P:r1@ADDG02195656209.F,r1@SLC39A10; P:r1@SLC39A10; P:r2@SLC39A10	.	+
chr2	195656957	195656960	chr2_195656957_195656960_+	.	+	P	chr2	195655811	195657593	P:r1@ADDG02195656209.F,r1@SLC39A10; P:r1@SLC39A10; P:r2@SLC39A10	.	+
chr2	195657080	195657269	chr2_195657080_195657269_+	.	+	P	chr2	195655811	195657593	P:r1@ADDG02195656209.F,r1@SLC39A10; P:r1@SLC39A10; P:r2@SLC39A10	.	+
chr2	195657315	195657321	chr2_195657315_195657321_+	.	+	P	chr2	195655811	195657593	P:r1@ADDG02195656209.F,r1@SLC39A10; P:r1@SLC39A10; P:r2@SLC39A10	.	+
chr2	195657428	195657434	chr2_195657428_195657434_+	.	+	P	chr2	195655811	195657593	P:r1@ADDG02195656209.F,r1@SLC39A10; P:r1@SLC39A10; P:r2@SLC39A10	.	+
chr2	195658132	195658267	chr2_195658132_195658267_-	.	-	P	chr2	195657905	195658594	P:r1@ADDG02195658132.R; P:r1@ADDG02195658147.R	.	-
chr2	195658132	195658267	chr2_195658132_195658267_-	.	-	D	chr2	195658128	195658642	D:r1@ADDG02195658241.R	.	-
chr2	195680399	195680402	chr2_195680399_195680402_+	.	+	P	chr2	195679999	195680500	P:r2@SLC39A10; P:r3@SLC39A10	.	+
chr2	196156495	196156653	chr2_196156495_196156653_-	.	-	P	chr2	196156550	196157051	P:r2@STK17B	.	-
chr2	196171353	196171366	chr2_196171353_196171366_-	.	-	P	chr2	196171123	196171978	P:r1@STK17B	.	-
chr2	196171525	196171634	chr2_196171525_196171634_-	.	-	P	chr2	196171123	196171978	P:r1@STK17B	.	-
chr2	196242223	196242342	chr2_196242223_196242342_-	.	-	P	chr2	196242128	196242727	P:r1@HECW2	.	-
chr2	196259989	196260139	chr2_196259989_196260139_+	.	+	P	chr2	196259682	196260230	P:r1@HECW2-AS1	.	+
chr2	196433350	196433430	chr2_196433350_196433430_-	.	-	.	.	-1	-1	.	-1	.
chr2	196639638	196639765	chr2_196639638_196639765_+	.	+	P	chr2	196639291	196639792	P:r1@CCDC150	.	+
chr2	196793007	196793153	chr2_196793007_196793153_-	.	-	D	chr2	196792941	196793442	D:r1@ADDG02196793038.R	.	-
chr2	196799568	196799715	chr2_196799568_196799715_-	.	-	P	chr2	196799437	196800097	P:r1@GTF3C3	.	-
chr2	196905964	196906125	chr2_196905964_196906125_-	.	-	D	chr2	196905944	196906461	D:r1@ADDG02196905938.R; D:r1@ADDG02196905996.R	.	-
chr2	196926654	196926796	chr2_196926654_196926796_-	.	-	P	chr2	196926629	196927399	P:r1@PGAP1	.	-
chr2	196926992	196927009	chr2_196926992_196927009_-	.	-	P	chr2	196926629	196927399	P:r1@PGAP1	.	-
chr2	197216180	197216229	chr2_197216180_197216229_-	.	-	.	.	-1	-1	.	-1	.
chr2	197310685	197310834	chr2_197310685_197310834_-	.	-	P	chr2	197310525	197311464	P:r1@ANKRD44	.	-
chr2	197409876	197409999	chr2_197409876_197409999_-	.	-	D	chr2	197409846	197410347	D:r1@ADDG02197409825.R	.	-
chr2	197418529	197418589	chr2_197418529_197418589_-	.	-	.	.	-1	-1	.	-1	.
chr2	197420469	197420500	chr2_197420469_197420500_-	.	-	D	chr2	197420398	197420899	D:r1@ADDG02197420447.R; D:r1@ADDG02197420472.R	.	-
chr2	197421079	197421132	chr2_197421079_197421132_-	.	-	.	.	-1	-1	.	-1	.
chr2	197423811	197423976	chr2_197423811_197423976_-	.	-	D	chr2	197423766	197424267	D:r1@ADDG02197423814.R	.	-
chr2	197434993	197435114	chr2_197434993_197435114_-	.	-	P	chr2	197434909	197435410	P:r1@SF3B1	.	-
chr2	197435151	197435311	chr2_197435151_197435311_+	.	+	P	chr2	197434768	197435298	P:r1@ADDG02197435151.F; P:r1@ADDG02197435166.F	.	+
chr2	197453400	197453562	chr2_197453400_197453562_+	.	+	P	chr2	197453151	197453652	P:r1@COQ10B	.	+
chr2	197488383	197488386	chr2_197488383_197488386_-	.	-	.	.	-1	-1	.	-1	.
chr2	197495372	197495378	chr2_197495372_197495378_-	.	-	.	.	-1	-1	.	-1	.
chr2	197498679	197498703	chr2_197498679_197498703_-	.	-	P	chr2	197498580	197499081	P:r2@HSPD1	.	-
chr2	197498844	197498852	chr2_197498844_197498852_-	.	-	P	chr2	197498580	197499081	P:r2@HSPD1	.	-
chr2	197499799	197499942	chr2_197499799_197499942_-	.	-	P	chr2	197499734	197500691	P:r1@HSPD1	.	-
chr2	197500042	197500045	chr2_197500042_197500045_+	.	+	P	chr2	197499609	197501214	P:r1@HSPE1,r1@HSPE1-MOB4; P:r2@HSPE1	.	+
chr2	197500068	197500073	chr2_197500068_197500073_-	.	-	P	chr2	197499734	197500691	P:r1@HSPD1	.	-
chr2	197500086	197500088	chr2_197500086_197500088_-	.	-	P	chr2	197499734	197500691	P:r1@HSPD1	.	-
chr2	197500117	197500124	chr2_197500117_197500124_-	.	-	P	chr2	197499734	197500691	P:r1@HSPD1	.	-
chr2	197500121	197500147	chr2_197500121_197500147_+	.	+	P	chr2	197499609	197501214	P:r1@HSPE1,r1@HSPE1-MOB4; P:r2@HSPE1	.	+
chr2	197500165	197500168	chr2_197500165_197500168_+	.	+	P	chr2	197499609	197501214	P:r1@HSPE1,r1@HSPE1-MOB4; P:r2@HSPE1	.	+
chr2	197500179	197500184	chr2_197500179_197500184_-	.	-	P	chr2	197499734	197500691	P:r1@HSPD1	.	-
chr2	197500202	197500204	chr2_197500202_197500204_+	.	+	P	chr2	197499609	197501214	P:r1@HSPE1,r1@HSPE1-MOB4; P:r2@HSPE1	.	+
chr2	197500213	197500215	chr2_197500213_197500215_+	.	+	P	chr2	197499609	197501214	P:r1@HSPE1,r1@HSPE1-MOB4; P:r2@HSPE1	.	+
chr2	197500220	197500222	chr2_197500220_197500222_-	.	-	P	chr2	197499734	197500691	P:r1@HSPD1	.	-
chr2	197500233	197500238	chr2_197500233_197500238_-	.	-	P	chr2	197499734	197500691	P:r1@HSPD1	.	-
chr2	197500255	197500258	chr2_197500255_197500258_-	.	-	P	chr2	197499734	197500691	P:r1@HSPD1	.	-
chr2	197500288	197500291	chr2_197500288_197500291_-	.	-	P	chr2	197499734	197500691	P:r1@HSPD1	.	-
chr2	197500291	197500295	chr2_197500291_197500295_+	.	+	P	chr2	197499609	197501214	P:r1@HSPE1,r1@HSPE1-MOB4; P:r2@HSPE1	.	+
chr2	197500300	197500417	chr2_197500300_197500417_+	.	+	P	chr2	197499609	197501214	P:r1@HSPE1,r1@HSPE1-MOB4; P:r2@HSPE1	.	+
chr2	197500719	197500726	chr2_197500719_197500726_+	.	+	P	chr2	197499609	197501214	P:r1@HSPE1,r1@HSPE1-MOB4; P:r2@HSPE1	.	+
chr2	197501073	197501086	chr2_197501073_197501086_+	.	+	P	chr2	197499609	197501214	P:r1@HSPE1,r1@HSPE1-MOB4; P:r2@HSPE1	.	+
chr2	197516023	197516122	chr2_197516023_197516122_+	.	+	P	chr2	197515673	197516174	P:r1@MOB4	.	+
chr2	197640264	197640377	chr2_197640264_197640377_+	.	+	.	.	-1	-1	.	-1	.
chr2	197640718	197640770	chr2_197640718_197640770_-	.	-	P	chr2	197640660	197641161	P:r1@ADDG02197640759.R	.	-
chr2	197705326	197705463	chr2_197705326_197705463_+	.	+	P	chr2	197704962	197705479	P:r1@MARS2	.	+
chr2	197706076	197706089	chr2_197706076_197706089_+	.	+	.	.	-1	-1	.	-1	.
chr2	197804545	197804670	chr2_197804545_197804670_+	.	+	P	chr2	197804192	197804693	P:r1@PLCL1	.	+
chr2	199456039	199456100	chr2_199456039_199456100_-	.	-	.	.	-1	-1	.	-1	.
chr2	199457937	199457975	chr2_199457937_199457975_-	.	-	.	.	-1	-1	.	-1	.
chr2	199458690	199458726	chr2_199458690_199458726_-	.	-	P	chr2	199458606	199459107	P:r1@SATB2; P:r2@SATB2	.	-
chr2	199459282	199459363	chr2_199459282_199459363_-	.	-	P	chr2	199459194	199459714	P:r1@ADDG02199459259.R; P:r1@ADDG02199459283.R; P:r1@SATB2	.	-
chr2	199850855	199850887	chr2_199850855_199850887_-	.	-	P	chr2	199850756	199851592	P:r1@FTCDNL1	.	-
chr2	199851145	199851207	chr2_199851145_199851207_-	.	-	P	chr2	199850756	199851592	P:r1@FTCDNL1	.	-
chr2	199911001	199911174	chr2_199911001_199911174_-	.	-	P	chr2	199910981	199911482	P:r1@ENSG00000232732	.	-
chr2	199911251	199911256	chr2_199911251_199911256_+	.	+	P	chr2	199910927	199911446	P:r1@C2orf69	.	+
chr2	199911291	199911390	chr2_199911291_199911390_+	.	+	P	chr2	199910927	199911446	P:r1@C2orf69	.	+
chr2	199911446	199911448	chr2_199911446_199911448_+	.	+	.	.	-1	-1	.	-1	.
chr2	199955232	199955249	chr2_199955232_199955249_+	.	+	P	chr2	199955138	199956137	P:r1@MAIP1	.	+
chr2	199955469	199955516	chr2_199955469_199955516_-	.	-	P	chr2	199955337	199956615	P:r1@TYW5	.	-
chr2	199955550	199955555	chr2_199955550_199955555_+	.	+	P	chr2	199955138	199956137	P:r1@MAIP1	.	+
chr2	199955581	199955591	chr2_199955581_199955591_+	.	+	P	chr2	199955138	199956137	P:r1@MAIP1	.	+
chr2	199955671	199955725	chr2_199955671_199955725_-	.	-	P	chr2	199955337	199956615	P:r1@TYW5	.	-
chr2	199955759	199955836	chr2_199955759_199955836_+	.	+	P	chr2	199955138	199956137	P:r1@MAIP1	.	+
chr2	200305878	200305884	chr2_200305878_200305884_+	.	+	P	chr2	200305672	200306998	P:r1@SPATS2L	.	+
chr2	200306054	200306076	chr2_200306054_200306076_+	.	+	P	chr2	200305672	200306998	P:r1@SPATS2L	.	+
chr2	200306343	200306345	chr2_200306343_200306345_+	.	+	P	chr2	200305672	200306998	P:r1@SPATS2L	.	+
chr2	200306382	200306385	chr2_200306382_200306385_+	.	+	P	chr2	200305672	200306998	P:r1@SPATS2L	.	+
chr2	200306434	200306438	chr2_200306434_200306438_+	.	+	P	chr2	200305672	200306998	P:r1@SPATS2L	.	+
chr2	200306444	200306446	chr2_200306444_200306446_+	.	+	P	chr2	200305672	200306998	P:r1@SPATS2L	.	+
chr2	200306473	200306475	chr2_200306473_200306475_+	.	+	P	chr2	200305672	200306998	P:r1@SPATS2L	.	+
chr2	200306490	200306492	chr2_200306490_200306492_+	.	+	P	chr2	200305672	200306998	P:r1@SPATS2L	.	+
chr2	200306497	200306500	chr2_200306497_200306500_+	.	+	P	chr2	200305672	200306998	P:r1@SPATS2L	.	+
chr2	200306519	200306522	chr2_200306519_200306522_+	.	+	P	chr2	200305672	200306998	P:r1@SPATS2L	.	+
chr2	200306532	200306534	chr2_200306532_200306534_+	.	+	P	chr2	200305672	200306998	P:r1@SPATS2L	.	+
chr2	200306550	200306733	chr2_200306550_200306733_+	.	+	P	chr2	200305672	200306998	P:r1@SPATS2L	.	+
chr2	200306756	200306758	chr2_200306756_200306758_+	.	+	P	chr2	200305672	200306998	P:r1@SPATS2L	.	+
chr2	200306859	200306869	chr2_200306859_200306869_+	.	+	P	chr2	200305672	200306998	P:r1@SPATS2L	.	+
chr2	200306890	200306893	chr2_200306890_200306893_+	.	+	P	chr2	200305672	200306998	P:r1@SPATS2L	.	+
chr2	200383942	200383981	chr2_200383942_200383981_+	.	+	D	chr2	200383543	200384070	D:r1@ADDG02200383943.F	.	+
chr2	200412374	200412421	chr2_200412374_200412421_+	.	+	.	.	-1	-1	.	-1	.
chr2	200419310	200419491	chr2_200419310_200419491_+	.	+	.	.	-1	-1	.	-1	.
chr2	200439124	200439197	chr2_200439124_200439197_+	.	+	.	.	-1	-1	.	-1	.
chr2	200469928	200470018	chr2_200469928_200470018_+	.	+	.	.	-1	-1	.	-1	.
chr2	200472969	200473001	chr2_200472969_200473001_+	.	+	.	.	-1	-1	.	-1	.
chr2	200507017	200507052	chr2_200507017_200507052_-	.	-	.	.	-1	-1	.	-1	.
chr2	200509911	200509957	chr2_200509911_200509957_-	.	-	P	chr2	200509630	200510496	P:r1@KCTD18	.	-
chr2	200510045	200510050	chr2_200510045_200510050_-	.	-	P	chr2	200509630	200510496	P:r1@KCTD18	.	-
chr2	200510059	200510079	chr2_200510059_200510079_-	.	-	P	chr2	200509630	200510496	P:r1@KCTD18	.	-
chr2	200526075	200526275	chr2_200526075_200526275_+	.	+	P	chr2	200525806	200526307	P:r1@SGO2	.	+
chr2	200586013	200586089	chr2_200586013_200586089_+	.	+	.	.	-1	-1	.	-1	.
chr2	200811538	200811572	chr2_200811538_200811572_+	.	+	P	chr2	200811158	200812064	P:r1@BZW1	.	+
chr2	200811878	200811886	chr2_200811878_200811886_+	.	+	P	chr2	200811158	200812064	P:r1@BZW1	.	+
chr2	200811898	200811939	chr2_200811898_200811939_+	.	+	P	chr2	200811158	200812064	P:r1@BZW1	.	+
chr2	200811956	200811958	chr2_200811956_200811958_+	.	+	P	chr2	200811158	200812064	P:r1@BZW1	.	+
chr2	200811964	200811968	chr2_200811964_200811968_+	.	+	P	chr2	200811158	200812064	P:r1@BZW1	.	+
chr2	200815498	200815509	chr2_200815498_200815509_+	.	+	D	chr2	200815107	200815608	D:r1@ADDG02200815497.F; D:r1@ADDG02200815500.F	.	+
chr2	200815670	200815715	chr2_200815670_200815715_+	.	+	.	.	-1	-1	.	-1	.
chr2	200864219	200864254	chr2_200864219_200864254_-	.	-	P	chr2	200864120	200865128	P:r1@CLK1	.	-
chr2	200864621	200864733	chr2_200864621_200864733_-	.	-	P	chr2	200864120	200865128	P:r1@CLK1	.	-
chr2	200889010	200889013	chr2_200889010_200889013_-	.	-	P	chr2	200888487	200889735	P:r1@PPIL3	.	-
chr2	200889051	200889077	chr2_200889051_200889077_-	.	-	P	chr2	200888487	200889735	P:r1@PPIL3	.	-
chr2	200889135	200889138	chr2_200889135_200889138_-	.	-	P	chr2	200888487	200889735	P:r1@PPIL3	.	-
chr2	200889267	200889269	chr2_200889267_200889269_-	.	-	P	chr2	200888487	200889735	P:r1@PPIL3	.	-
chr2	200889287	200889318	chr2_200889287_200889318_-	.	-	P	chr2	200888487	200889735	P:r1@PPIL3	.	-
chr2	200889330	200889504	chr2_200889330_200889504_+	.	+	P	chr2	200888938	200889524	P:r1@NIF3L1	.	+
chr2	200892198	200892249	chr2_200892198_200892249_+	.	+	P	chr2	200891710	200892211	P:r2@NIF3L1	.	+
chr2	200963253	200963313	chr2_200963253_200963313_+	.	+	P	chr2	200962858	200963378	P:r1@ENSG00000183308	.	+
chr2	200963600	200963706	chr2_200963600_200963706_-	.	-	P	chr2	200963582	200964083	P:r1@ORC2	.	-
chr2	201071557	201071716	chr2_201071557_201071716_-	.	-	P	chr2	201071561	201072062	P:r1@FAM126B	.	-
chr2	201071760	201071778	chr2_201071760_201071778_+	.	+	P	chr2	201071336	201072122	P:r1@NDUFB3	.	+
chr2	201071798	201071802	chr2_201071798_201071802_+	.	+	P	chr2	201071336	201072122	P:r1@NDUFB3	.	+
chr2	201071986	201072047	chr2_201071986_201072047_+	.	+	P	chr2	201071336	201072122	P:r1@NDUFB3	.	+
chr2	201078870	201079003	chr2_201078870_201079003_+	.	+	.	.	-1	-1	.	-1	.
chr2	201116004	201116009	chr2_201116004_201116009_+	.	+	P	chr2	201115607	201117272	P:r2@CFLAR	.	+
chr2	201116151	201116185	chr2_201116151_201116185_+	.	+	P	chr2	201115607	201117272	P:r2@CFLAR	.	+
chr2	201116193	201116196	chr2_201116193_201116196_+	.	+	P	chr2	201115607	201117272	P:r2@CFLAR	.	+
chr2	201116243	201116246	chr2_201116243_201116246_+	.	+	P	chr2	201115607	201117272	P:r2@CFLAR	.	+
chr2	201116289	201116336	chr2_201116289_201116336_+	.	+	P	chr2	201115607	201117272	P:r2@CFLAR	.	+
chr2	201116380	201116382	chr2_201116380_201116382_+	.	+	P	chr2	201115607	201117272	P:r2@CFLAR	.	+
chr2	201116612	201116795	chr2_201116612_201116795_-	.	-	P	chr2	201116541	201117118	P:r1@ADDG02201116682.R; P:r1@ADDG02201116695.R	.	-
chr2	201118530	201118535	chr2_201118530_201118535_+	.	+	P	chr2	201117967	201118990	P:r1@CFLAR	.	+
chr2	201118663	201118803	chr2_201118663_201118803_+	.	+	P	chr2	201117967	201118990	P:r1@CFLAR	.	+
chr2	201118846	201118853	chr2_201118846_201118853_+	.	+	P	chr2	201117967	201118990	P:r1@CFLAR	.	+
chr2	201118981	201119100	chr2_201118981_201119100_-	.	-	P	chr2	201118469	201119405	P:r1@ADDG02201118924.R; P:r1@ADDG02201118961.R; P:r1@ADDG02201118989.R	.	-
chr2	201129411	201129420	chr2_201129411_201129420_+	.	+	P	chr2	201128928	201130156	P:r3@CFLAR	.	+
chr2	201132882	201132970	chr2_201132882_201132970_+	.	+	P	chr2	201132486	201133065	P:r4@CFLAR	.	+
chr2	201182889	201182902	chr2_201182889_201182902_+	.	+	P	chr2	201182489	201183227	P:r1@CASP10	.	+
chr2	201183111	201183148	chr2_201183111_201183148_+	.	+	P	chr2	201182489	201183227	P:r1@CASP10	.	+
chr2	201233375	201233550	chr2_201233375_201233550_+	.	+	P	chr2	201233062	201233565	P:r2@CASP8; P:r3@CASP8	.	+
chr2	201258034	201258036	chr2_201258034_201258036_+	.	+	P	chr2	201257685	201258615	P:r1@ADDG02201258471.F,r2@CASP8; P:r3@CASP8	.	+
chr2	201258080	201258113	chr2_201258080_201258113_+	.	+	P	chr2	201257685	201258615	P:r1@ADDG02201258471.F,r2@CASP8; P:r3@CASP8	.	+
chr2	201258221	201258227	chr2_201258221_201258227_+	.	+	P	chr2	201257685	201258615	P:r1@ADDG02201258471.F,r2@CASP8; P:r3@CASP8	.	+
chr2	201258333	201258351	chr2_201258333_201258351_+	.	+	P	chr2	201257685	201258615	P:r1@ADDG02201258471.F,r2@CASP8; P:r3@CASP8	.	+
chr2	201260414	201260479	chr2_201260414_201260479_-	.	-	P	chr2	201260332	201260852	P:r1@ADDG02201260414.R; P:r1@ADDG02201260421.R	.	-
chr2	201260496	201260586	chr2_201260496_201260586_+	.	+	P	chr2	201260135	201260636	P:r1@CASP8	.	+
chr2	201451450	201451626	chr2_201451450_201451626_-	.	-	P	chr2	201451092	201451858	P:r1@ADDG02201451242.R,r1@TRAK2; P:r1@TRAK2	.	-
chr2	201451699	201451836	chr2_201451699_201451836_+	.	+	P	chr2	201451369	201452088	P:r1@ADDG02201451985.F,r1@STRADB; P:r1@STRADB	.	+
chr2	201642619	201642715	chr2_201642619_201642715_-	.	-	P	chr2	201642569	201643092	P:r1@TMEM237	.	-
chr2	201642704	201642843	chr2_201642704_201642843_+	.	+	.	.	-1	-1	.	-1	.
chr2	201643455	201643554	chr2_201643455_201643554_-	.	-	P	chr2	201643356	201643910	P:r2@TMEM237	.	-
chr2	201761641	201761824	chr2_201761641_201761824_-	.	-	D	chr2	201761546	201762047	D:r1@ADDG02201761643.R; D:r1@ADDG02201761646.R	.	-
chr2	201780890	201780978	chr2_201780890_201780978_-	.	-	P	chr2	201780806	201781468	P:r1@ALS2	.	-
chr2	201790471	201790556	chr2_201790471_201790556_+	.	+	P	chr2	201790101	201790607	P:r1@CDK15	.	+
chr2	202033453	202033557	chr2_202033453_202033557_-	.	-	.	.	-1	-1	.	-1	.
chr2	202033762	202033944	chr2_202033762_202033944_+	.	+	P	chr2	202033454	202033955	P:r1@FZD7	.	+
chr2	202034169	202034191	chr2_202034169_202034191_+	.	+	.	.	-1	-1	.	-1	.
chr2	202220034	202220108	chr2_202220034_202220108_-	.	-	.	.	-1	-1	.	-1	.
chr2	202238456	202238643	chr2_202238456_202238643_-	.	-	P	chr2	202238463	202238964	P:r1@SUMO1	.	-
chr2	202238609	202238700	chr2_202238609_202238700_+	.	+	.	.	-1	-1	.	-1	.
chr2	202265692	202265832	chr2_202265692_202265832_+	.	+	P	chr2	202265370	202266070	P:r1@NOP58	.	+
chr2	202265961	202265971	chr2_202265961_202265971_+	.	+	P	chr2	202265370	202266070	P:r1@NOP58	.	+
chr2	202282370	202282465	chr2_202282370_202282465_+	.	+	.	.	-1	-1	.	-1	.
chr2	202284344	202284437	chr2_202284344_202284437_+	.	+	.	.	-1	-1	.	-1	.
chr2	202297436	202297496	chr2_202297436_202297496_+	.	+	D	chr2	202297443	202297944	D:r1@ADDG02202297843.F	.	+
chr2	202300233	202300343	chr2_202300233_202300343_+	.	+	.	.	-1	-1	.	-1	.
chr2	202375776	202375893	chr2_202375776_202375893_+	.	+	P	chr2	202375756	202377276	P:r1@BMPR2,r1@ENSG00000289490	.	+
chr2	202375994	202376134	chr2_202375994_202376134_-	.	-	P	chr2	202376010	202376517	P:r1@ENSG00000273456	.	-
chr2	202376194	202376198	chr2_202376194_202376198_+	.	+	P	chr2	202375756	202377276	P:r1@BMPR2,r1@ENSG00000289490	.	+
chr2	202376215	202376229	chr2_202376215_202376229_+	.	+	P	chr2	202375756	202377276	P:r1@BMPR2,r1@ENSG00000289490	.	+
chr2	202376280	202376365	chr2_202376280_202376365_+	.	+	P	chr2	202375756	202377276	P:r1@BMPR2,r1@ENSG00000289490	.	+
chr2	202376493	202376503	chr2_202376493_202376503_+	.	+	P	chr2	202375756	202377276	P:r1@BMPR2,r1@ENSG00000289490	.	+
chr2	202376569	202376575	chr2_202376569_202376575_+	.	+	P	chr2	202375756	202377276	P:r1@BMPR2,r1@ENSG00000289490	.	+
chr2	202634945	202635118	chr2_202634945_202635118_+	.	+	P	chr2	202634589	202635090	P:r1@FAM117B	.	+
chr2	202899533	202899636	chr2_202899533_202899636_-	.	-	.	.	-1	-1	.	-1	.
chr2	202911608	202911699	chr2_202911608_202911699_-	.	-	P	chr2	202911508	202912868	P:r1@WDR12	.	-
chr2	202911890	202911910	chr2_202911890_202911910_-	.	-	P	chr2	202911508	202912868	P:r1@WDR12	.	-
chr2	202911915	202911917	chr2_202911915_202911917_-	.	-	P	chr2	202911508	202912868	P:r1@WDR12	.	-
chr2	202912142	202912164	chr2_202912142_202912164_-	.	-	P	chr2	202911508	202912868	P:r1@WDR12	.	-
chr2	202912239	202912291	chr2_202912239_202912291_+	.	+	P	chr2	202911874	202912638	P:r1@CARF	.	+
chr2	202912501	202912540	chr2_202912501_202912540_-	.	-	P	chr2	202911508	202912868	P:r1@WDR12	.	-
chr2	202912529	202912572	chr2_202912529_202912572_+	.	+	P	chr2	202911874	202912638	P:r1@CARF	.	+
chr2	203014832	203014945	chr2_203014832_203014945_+	.	+	P	chr2	203014474	203014975	P:r1@NBEAL1	.	+
chr2	203190691	203190699	chr2_203190691_203190699_+	.	+	P	chr2	203190290	203190938	P:r1@RPL12P16	.	+
chr2	203238938	203239057	chr2_203238938_203239057_+	.	+	P	chr2	203238553	203239429	P:r1@ADDG02203239319.F,r1@CYP20A1; P:r1@CYP20A1	.	+
chr2	203239149	203239319	chr2_203239149_203239319_-	.	-	P	chr2	203238822	203240164	P:r1@ENSG00000289294	.	-
chr2	203328039	203328086	chr2_203328039_203328086_-	.	-	.	.	-1	-1	.	-1	.
chr2	203328263	203328414	chr2_203328263_203328414_+	.	+	P	chr2	203327889	203328697	P:r1@ABI2	.	+
chr2	203328474	203328479	chr2_203328474_203328479_+	.	+	P	chr2	203327889	203328697	P:r1@ABI2	.	+
chr2	203328498	203328500	chr2_203328498_203328500_+	.	+	P	chr2	203327889	203328697	P:r1@ABI2	.	+
chr2	203328597	203328600	chr2_203328597_203328600_+	.	+	P	chr2	203327889	203328697	P:r1@ABI2	.	+
chr2	203328871	203328985	chr2_203328871_203328985_-	.	-	P	chr2	203328799	203329334	P:r1@ENSG00000256458	.	-
chr2	203366874	203367006	chr2_203366874_203367006_+	.	+	.	.	-1	-1	.	-1	.
chr2	203391043	203391136	chr2_203391043_203391136_+	.	+	.	.	-1	-1	.	-1	.
chr2	203535183	203535192	chr2_203535183_203535192_-	.	-	P	chr2	203534816	203535801	P:r1@ADDG02203534889.R,r1@RAPH1; P:r1@RAPH1	.	-
chr2	203535207	203535218	chr2_203535207_203535218_-	.	-	P	chr2	203534816	203535801	P:r1@ADDG02203534889.R,r1@RAPH1; P:r1@RAPH1	.	-
chr2	203535229	203535236	chr2_203535229_203535236_-	.	-	P	chr2	203534816	203535801	P:r1@ADDG02203534889.R,r1@RAPH1; P:r1@RAPH1	.	-
chr2	203535254	203535296	chr2_203535254_203535296_-	.	-	P	chr2	203534816	203535801	P:r1@ADDG02203534889.R,r1@RAPH1; P:r1@RAPH1	.	-
chr2	203535301	203535304	chr2_203535301_203535304_-	.	-	P	chr2	203534816	203535801	P:r1@ADDG02203534889.R,r1@RAPH1; P:r1@RAPH1	.	-
chr2	203535321	203535324	chr2_203535321_203535324_-	.	-	P	chr2	203534816	203535801	P:r1@ADDG02203534889.R,r1@RAPH1; P:r1@RAPH1	.	-
chr2	203535400	203535402	chr2_203535400_203535402_-	.	-	P	chr2	203534816	203535801	P:r1@ADDG02203534889.R,r1@RAPH1; P:r1@RAPH1	.	-
chr2	203535468	203535548	chr2_203535468_203535548_+	.	+	P	chr2	203535145	203535646	P:r1@ADDG02203535468.F; P:r1@ADDG02203535510.F	.	+
chr2	203706520	203706705	chr2_203706520_203706705_+	.	+	P	chr2	203706238	203706739	P:r1@CD28	.	+
chr2	203726757	203726866	chr2_203726757_203726866_+	.	+	.	.	-1	-1	.	-1	.
chr2	203785049	203785061	chr2_203785049_203785061_-	.	-	D	chr2	203784951	203785455	D:r1@ADDG02203784893.R; D:r1@ADDG02203785051.R	.	-
chr2	203867770	203867869	chr2_203867770_203867869_+	.	+	.	.	-1	-1	.	-1	.
chr2	203891656	203891727	chr2_203891656_203891727_+	.	+	.	.	-1	-1	.	-1	.
chr2	205682410	205682503	chr2_205682410_205682503_+	.	+	P	chr2	205682026	205683271	P:r1@NRP2	.	+
chr2	205682689	205682692	chr2_205682689_205682692_+	.	+	P	chr2	205682026	205683271	P:r1@NRP2	.	+
chr2	205682745	205682750	chr2_205682745_205682750_+	.	+	P	chr2	205682026	205683271	P:r1@NRP2	.	+
chr2	205682790	205682793	chr2_205682790_205682793_+	.	+	P	chr2	205682026	205683271	P:r1@NRP2	.	+
chr2	205683050	205683094	chr2_205683050_205683094_+	.	+	P	chr2	205682026	205683271	P:r1@NRP2	.	+
chr2	205697553	205697642	chr2_205697553_205697642_+	.	+	D	chr2	205697159	205697662	D:r1@ADDG02205697552.F; D:r1@ADDG02205697559.F	.	+
chr2	205763800	205763904	chr2_205763800_205763904_+	.	+	.	.	-1	-1	.	-1	.
chr2	206083778	206083857	chr2_206083778_206083857_-	.	-	.	.	-1	-1	.	-1	.
chr2	206084548	206084620	chr2_206084548_206084620_+	.	+	P	chr2	206084214	206084716	P:r2@ENSG00000227946	.	+
chr2	206085171	206085251	chr2_206085171_206085251_-	.	-	P	chr2	206085076	206086701	P:r1@ADDG02206085206.R; P:r1@ADDG02206085810.R,r1@INO80D; P:r1@ADDG02206085832.R,r1@INO80D; P:r1@ADDG02206085851.R,r1@INO80D; P:r2@ADDG02206085832.R	.	-
chr2	206085296	206085387	chr2_206085296_206085387_+	.	+	P	chr2	206084930	206086065	P:r1@ENSG00000227946	.	+
chr2	206085773	206085859	chr2_206085773_206085859_-	.	-	P	chr2	206085076	206086701	P:r1@ADDG02206085206.R; P:r1@ADDG02206085810.R,r1@INO80D; P:r1@ADDG02206085832.R,r1@INO80D; P:r1@ADDG02206085851.R,r1@INO80D; P:r2@ADDG02206085832.R	.	-
chr2	206085903	206085905	chr2_206085903_206085905_-	.	-	P	chr2	206085076	206086701	P:r1@ADDG02206085206.R; P:r1@ADDG02206085810.R,r1@INO80D; P:r1@ADDG02206085832.R,r1@INO80D; P:r1@ADDG02206085851.R,r1@INO80D; P:r2@ADDG02206085832.R	.	-
chr2	206085950	206085964	chr2_206085950_206085964_-	.	-	P	chr2	206085076	206086701	P:r1@ADDG02206085206.R; P:r1@ADDG02206085810.R,r1@INO80D; P:r1@ADDG02206085832.R,r1@INO80D; P:r1@ADDG02206085851.R,r1@INO80D; P:r2@ADDG02206085832.R	.	-
chr2	206085951	206085966	chr2_206085951_206085966_+	.	+	P	chr2	206084930	206086065	P:r1@ENSG00000227946	.	+
chr2	206086009	206086013	chr2_206086009_206086013_-	.	-	P	chr2	206085076	206086701	P:r1@ADDG02206085206.R; P:r1@ADDG02206085810.R,r1@INO80D; P:r1@ADDG02206085832.R,r1@INO80D; P:r1@ADDG02206085851.R,r1@INO80D; P:r2@ADDG02206085832.R	.	-
chr2	206086282	206086285	chr2_206086282_206086285_-	.	-	P	chr2	206085076	206086701	P:r1@ADDG02206085206.R; P:r1@ADDG02206085810.R,r1@INO80D; P:r1@ADDG02206085832.R,r1@INO80D; P:r1@ADDG02206085851.R,r1@INO80D; P:r2@ADDG02206085832.R	.	-
chr2	206147765	206147834	chr2_206147765_206147834_-	.	-	D	chr2	206147668	206148169	D:r1@ADDG02206147766.R; D:r1@ADDG02206147767.R; D:r1@ADDG02206147768.R	.	-
chr2	206149820	206149927	chr2_206149820_206149927_-	.	-	.	.	-1	-1	.	-1	.
chr2	206152432	206152477	chr2_206152432_206152477_-	.	-	.	.	-1	-1	.	-1	.
chr2	206159342	206159523	chr2_206159342_206159523_-	.	-	P	chr2	206159245	206159985	P:r1@NDUFS1	.	-
chr2	206159572	206159578	chr2_206159572_206159578_-	.	-	P	chr2	206159245	206159985	P:r1@NDUFS1	.	-
chr2	206159593	206159595	chr2_206159593_206159595_+	.	+	P	chr2	206159137	206160141	P:r1@EEF1B2	.	+
chr2	206159596	206159657	chr2_206159596_206159657_+	.	+	P	chr2	206159137	206160141	P:r1@EEF1B2	.	+
chr2	206159662	206159664	chr2_206159662_206159664_+	.	+	P	chr2	206159137	206160141	P:r1@EEF1B2	.	+
chr2	206159890	206159914	chr2_206159890_206159914_+	.	+	P	chr2	206159137	206160141	P:r1@EEF1B2	.	+
chr2	206159933	206159936	chr2_206159933_206159936_+	.	+	P	chr2	206159137	206160141	P:r1@EEF1B2	.	+
chr2	206159963	206159966	chr2_206159963_206159966_+	.	+	P	chr2	206159137	206160141	P:r1@EEF1B2	.	+
chr2	206160039	206160041	chr2_206160039_206160041_+	.	+	P	chr2	206159137	206160141	P:r1@EEF1B2	.	+
chr2	206160586	206160708	chr2_206160586_206160708_+	.	+	P	chr2	206160186	206160687	P:r1@ENSG00000277502	.	+
chr2	206161349	206161417	chr2_206161349_206161417_+	.	+	P	chr2	206160971	206161472	P:r1@SNORD51,r1@snoZ196	.	+
chr2	206162035	206162059	chr2_206162035_206162059_+	.	+	.	.	-1	-1	.	-1	.
chr2	206274647	206274715	chr2_206274647_206274715_+	.	+	P	chr2	206274227	206275110	P:r1@ZDBF2	.	+
chr2	206274989	206275034	chr2_206274989_206275034_+	.	+	P	chr2	206274227	206275110	P:r1@ZDBF2	.	+
chr2	206443518	206443564	chr2_206443518_206443564_+	.	+	P	chr2	206443158	206443659	P:r1@ADAM23	.	+
chr2	206443592	206443595	chr2_206443592_206443595_+	.	+	P	chr2	206443158	206443659	P:r1@ADAM23	.	+
chr2	206443689	206443702	chr2_206443689_206443702_+	.	+	.	.	-1	-1	.	-1	.
chr2	206765266	206765356	chr2_206765266_206765356_-	.	-	P	chr2	206765204	206765705	P:r1@MDH1B	.	-
chr2	206765364	206765389	chr2_206765364_206765389_+	.	+	P	chr2	206764966	206765703	P:r1@FASTKD2	.	+
chr2	206765573	206765668	chr2_206765573_206765668_+	.	+	P	chr2	206764966	206765703	P:r1@FASTKD2	.	+
chr2	207124201	207124399	chr2_207124201_207124399_-	.	-	P	chr2	207124260	207124761	P:r3@KLF7	.	-
chr2	207165587	207165606	chr2_207165587_207165606_-	.	-	P	chr2	207165380	207166523	P:r1@KLF7	.	-
chr2	207165936	207166040	chr2_207165936_207166040_-	.	-	P	chr2	207165380	207166523	P:r1@KLF7	.	-
chr2	207166341	207166444	chr2_207166341_207166444_+	.	+	P	chr2	207165982	207166483	P:r1@MIR7845	.	+
chr2	207166824	207166866	chr2_207166824_207166866_-	.	-	P	chr2	207166752	207167669	P:r2@KLF7	.	-
chr2	207167236	207167284	chr2_207167236_207167284_-	.	-	P	chr2	207166752	207167669	P:r2@KLF7	.	-
chr2	207529591	207529773	chr2_207529591_207529773_-	.	-	P	chr2	207529426	207530173	P:r1@ADDG02207529576.R,r1@ENSG00000223725; P:r1@ADDG02207529591.R,r1@ENSG00000223725; P:r1@ENSG00000223725	.	-
chr2	207529891	207530025	chr2_207529891_207530025_+	.	+	P	chr2	207529561	207530204	P:r1@CREB1	.	+
chr2	207530065	207530068	chr2_207530065_207530068_+	.	+	P	chr2	207529561	207530204	P:r1@CREB1	.	+
chr2	207530100	207530104	chr2_207530100_207530104_+	.	+	P	chr2	207529561	207530204	P:r1@CREB1	.	+
chr2	207624376	207624390	chr2_207624376_207624390_-	.	-	P	chr2	207624175	207625838	P:r1@METTL21A; P:r2@METTL21A	.	-
chr2	207624594	207624633	chr2_207624594_207624633_-	.	-	P	chr2	207624175	207625838	P:r1@METTL21A; P:r2@METTL21A	.	-
chr2	207625223	207625402	chr2_207625223_207625402_-	.	-	P	chr2	207624175	207625838	P:r1@METTL21A; P:r2@METTL21A	.	-
chr2	207625439	207625605	chr2_207625439_207625605_+	.	+	P	chr2	207625167	207625668	P:r1@ADDG02207625538.F	.	+
chr2	207626256	207626313	chr2_207626256_207626313_-	.	-	P	chr2	207626111	207626612	P:r3@METTL21A	.	-
chr2	207662375	207662471	chr2_207662375_207662471_+	.	+	P	chr2	207661976	207662478	P:r1@LINC01857	.	+
chr2	207711539	207711541	chr2_207711539_207711541_+	.	+	P	chr2	207711114	207711927	P:r1@CCNYL1	.	+
chr2	207711588	207711593	chr2_207711588_207711593_+	.	+	P	chr2	207711114	207711927	P:r1@CCNYL1	.	+
chr2	207711605	207711607	chr2_207711605_207711607_+	.	+	P	chr2	207711114	207711927	P:r1@CCNYL1	.	+
chr2	207711639	207711657	chr2_207711639_207711657_+	.	+	P	chr2	207711114	207711927	P:r1@CCNYL1	.	+
chr2	207711681	207711683	chr2_207711681_207711683_+	.	+	P	chr2	207711114	207711927	P:r1@CCNYL1	.	+
chr2	207711822	207711831	chr2_207711822_207711831_+	.	+	P	chr2	207711114	207711927	P:r1@CCNYL1	.	+
chr2	207765991	207766121	chr2_207765991_207766121_-	.	-	.	.	-1	-1	.	-1	.
chr2	207769478	207769490	chr2_207769478_207769490_-	.	-	P	chr2	207769379	207770307	P:r1@FZD5	.	-
chr2	207769679	207769682	chr2_207769679_207769682_-	.	-	P	chr2	207769379	207770307	P:r1@FZD5	.	-
chr2	207769720	207769763	chr2_207769720_207769763_-	.	-	P	chr2	207769379	207770307	P:r1@FZD5	.	-
chr2	207769879	207769909	chr2_207769879_207769909_-	.	-	P	chr2	207769379	207770307	P:r1@FZD5	.	-
chr2	207770138	207770205	chr2_207770138_207770205_+	.	+	P	chr2	207769785	207770286	P:r1@ADDG02207770184.F	.	+
chr2	207787082	207787156	chr2_207787082_207787156_-	.	-	.	.	-1	-1	.	-1	.
chr2	207792341	207792442	chr2_207792341_207792442_+	.	+	D	chr2	207791975	207792476	D:r1@ADDG02207792367.F	.	+
chr2	208025434	208025566	chr2_208025434_208025566_-	.	-	P	chr2	208025426	208025927	P:r1@PLEKHM3	.	-
chr2	208124409	208124534	chr2_208124409_208124534_-	.	-	P	chr2	208124423	208124924	P:r1@CRYGD	.	-
chr2	208239880	208240003	chr2_208239880_208240003_-	.	-	.	.	-1	-1	.	-1	.
chr2	208241997	208242089	chr2_208241997_208242089_-	.	-	.	.	-1	-1	.	-1	.
chr2	208243458	208243604	chr2_208243458_208243604_-	.	-	.	.	-1	-1	.	-1	.
chr2	208248408	208248426	chr2_208248408_208248426_-	.	-	.	.	-1	-1	.	-1	.
chr2	208248534	208248573	chr2_208248534_208248573_-	.	-	D	chr2	208248541	208249042	D:r1@ADDG02208248641.R	.	-
chr2	208251501	208251569	chr2_208251501_208251569_-	.	-	D	chr2	208251429	208251930	D:r1@ADDG02208251503.R; D:r1@ADDG02208251506.R; D:r1@ADDG02208251507.R	.	-
chr2	208253955	208253961	chr2_208253955_208253961_-	.	-	.	.	-1	-1	.	-1	.
chr2	208254117	208254121	chr2_208254117_208254121_-	.	-	P	chr2	208253995	208255471	P:r1@IDH1; P:r2@IDH1	.	-
chr2	208254238	208254243	chr2_208254238_208254243_-	.	-	P	chr2	208253995	208255471	P:r1@IDH1; P:r2@IDH1	.	-
chr2	208254316	208254320	chr2_208254316_208254320_-	.	-	P	chr2	208253995	208255471	P:r1@IDH1; P:r2@IDH1	.	-
chr2	208254396	208254407	chr2_208254396_208254407_-	.	-	P	chr2	208253995	208255471	P:r1@IDH1; P:r2@IDH1	.	-
chr2	208254440	208254448	chr2_208254440_208254448_-	.	-	P	chr2	208253995	208255471	P:r1@IDH1; P:r2@IDH1	.	-
chr2	208254975	208255148	chr2_208254975_208255148_-	.	-	P	chr2	208253995	208255471	P:r1@IDH1; P:r2@IDH1	.	-
chr2	208255199	208255312	chr2_208255199_208255312_+	.	+	P	chr2	208254831	208255332	P:r1@IDH1-AS1	.	+
chr2	208266027	208266162	chr2_208266027_208266162_-	.	-	P	chr2	208265975	208266523	P:r2@IDH1; P:r3@IDH1	.	-
chr2	208266224	208266405	chr2_208266224_208266405_+	.	+	P	chr2	208265625	208266386	P:r1@PIKFYVE	.	+
chr2	208542671	208542834	chr2_208542671_208542834_+	.	+	D	chr2	208542367	208542869	D:r1@ADDG02208542671.F; D:r1@ADDG02208542683.F; D:r1@ADDG02208542699.F	.	+
chr2	209423995	209424121	chr2_209423995_209424121_+	.	+	.	.	-1	-1	.	-1	.
chr2	210002562	210002676	chr2_210002562_210002676_+	.	+	P	chr2	210002242	210002743	P:r1@RPE	.	+
chr2	210016576	210016618	chr2_210016576_210016618_+	.	+	.	.	-1	-1	.	-1	.
chr2	210017512	210017526	chr2_210017512_210017526_+	.	+	.	.	-1	-1	.	-1	.
chr2	210171234	210171421	chr2_210171234_210171421_-	.	-	P	chr2	210171282	210171809	P:r1@KANSL1L	.	-
chr2	210476667	210476793	chr2_210476667_210476793_-	.	-	P	chr2	210476604	210477159	P:r1@LANCL1	.	-
chr2	210477536	210477602	chr2_210477536_210477602_-	.	-	P	chr2	210477481	210477984	P:r2@LANCL1	.	-
chr2	210477623	210477721	chr2_210477623_210477721_+	.	+	P	chr2	210477281	210477782	P:r1@CPS1	.	+
chr2	212539141	212539292	chr2_212539141_212539292_-	.	-	P	chr2	212539152	212539653	P:r1@ERBB4	.	-
chr2	213150394	213150470	chr2_213150394_213150470_-	.	-	P	chr2	213150119	213150837	P:r1@IKZF2	.	-
chr2	213151745	213151770	chr2_213151745_213151770_-	.	-	P	chr2	213151502	213152696	P:r2@IKZF2	.	-
chr2	213152165	213152197	chr2_213152165_213152197_-	.	-	P	chr2	213151502	213152696	P:r2@IKZF2	.	-
chr2	213284381	213284485	chr2_213284381_213284485_+	.	+	P	chr2	213284063	213284701	P:r1@SPAG16	.	+
chr2	214809013	214809068	chr2_214809013_214809068_-	.	-	D	chr2	214808918	214809435	D:r1@ADDG02214809015.R; D:r1@ADDG02214809149.B	.	-
chr2	214809569	214809765	chr2_214809569_214809765_-	.	-	P	chr2	214809582	214810083	P:r1@BARD1	.	-
chr2	214810185	214810252	chr2_214810185_214810252_+	.	+	P	chr2	214809663	214810348	P:r1@SNHG31	.	+
chr2	215311968	215311974	chr2_215311968_215311974_+	.	+	P	chr2	215311572	215312191	P:r1@ATIC	.	+
chr2	215312015	215312143	chr2_215312015_215312143_+	.	+	P	chr2	215311572	215312191	P:r1@ATIC	.	+
chr2	215318156	215318204	chr2_215318156_215318204_+	.	+	.	.	-1	-1	.	-1	.
chr2	215325274	215325320	chr2_215325274_215325320_+	.	+	.	.	-1	-1	.	-1	.
chr2	215325990	215326124	chr2_215325990_215326124_+	.	+	.	.	-1	-1	.	-1	.
chr2	215326872	215326892	chr2_215326872_215326892_+	.	+	.	.	-1	-1	.	-1	.
chr2	215332381	215332475	chr2_215332381_215332475_+	.	+	.	.	-1	-1	.	-1	.
chr2	215436005	215436071	chr2_215436005_215436071_-	.	-	P	chr2	215435723	215436468	P:r1@FN1	.	-
chr2	215436117	215436121	chr2_215436117_215436121_-	.	-	P	chr2	215435723	215436468	P:r1@FN1	.	-
chr2	216013326	216013347	chr2_216013326_216013347_-	.	-	.	.	-1	-1	.	-1	.
chr2	216013519	216013635	chr2_216013519_216013635_-	.	-	P	chr2	216013475	216014000	P:r1@MREG	.	-
chr2	216081690	216081855	chr2_216081690_216081855_-	.	-	P	chr2	216081716	216082217	P:r1@PECR	.	-
chr2	216081854	216081972	chr2_216081854_216081972_+	.	+	P	chr2	216081494	216082019	P:r1@TMEM169	.	+
chr2	216109265	216109455	chr2_216109265_216109455_+	.	+	P	chr2	216108979	216109678	P:r1@ADDG02216109577.F,r1@XRCC5; P:r1@XRCC5	.	+
chr2	216113013	216113131	chr2_216113013_216113131_+	.	+	.	.	-1	-1	.	-1	.
chr2	216116656	216116840	chr2_216116656_216116840_+	.	+	P	chr2	216116335	216116836	P:r2@XRCC5	.	+
chr2	216119042	216119066	chr2_216119042_216119066_+	.	+	.	.	-1	-1	.	-1	.
chr2	216122079	216122138	chr2_216122079_216122138_+	.	+	.	.	-1	-1	.	-1	.
chr2	216127538	216127552	chr2_216127538_216127552_+	.	+	.	.	-1	-1	.	-1	.
chr2	216130945	216130969	chr2_216130945_216130969_+	.	+	P	chr2	216130545	216131046	P:r1@ADDG02216130883.F	.	+
chr2	216138088	216138130	chr2_216138088_216138130_+	.	+	.	.	-1	-1	.	-1	.
chr2	216141185	216141252	chr2_216141185_216141252_+	.	+	.	.	-1	-1	.	-1	.
chr2	216148082	216148119	chr2_216148082_216148119_+	.	+	.	.	-1	-1	.	-1	.
chr2	216412465	216412535	chr2_216412465_216412535_+	.	+	P	chr2	216412133	216412866	P:r1@SMARCAL1	.	+
chr2	216412749	216412778	chr2_216412749_216412778_+	.	+	P	chr2	216412133	216412866	P:r1@SMARCAL1	.	+
chr2	216497897	216497968	chr2_216497897_216497968_+	.	+	D	chr2	216497532	216498049	D:r1@ADDG02216497879.F; D:r1@ADDG02216497897.F; D:r1@ADDG02216497902.F	.	+
chr2	216498679	216498818	chr2_216498679_216498818_-	.	-	P	chr2	216498651	216499152	P:r1@RPL37A-DT	.	-
chr2	216498791	216498793	chr2_216498791_216498793_+	.	+	P	chr2	216498370	216499442	P:r1@RPL37A	.	+
chr2	216498802	216498875	chr2_216498802_216498875_+	.	+	P	chr2	216498370	216499442	P:r1@RPL37A	.	+
chr2	216498888	216498894	chr2_216498888_216498894_+	.	+	P	chr2	216498370	216499442	P:r1@RPL37A	.	+
chr2	216499291	216499295	chr2_216499291_216499295_+	.	+	P	chr2	216498370	216499442	P:r1@RPL37A	.	+
chr2	216499309	216499325	chr2_216499309_216499325_+	.	+	P	chr2	216498370	216499442	P:r1@RPL37A	.	+
chr2	216633240	216633339	chr2_216633240_216633339_-	.	-	.	.	-1	-1	.	-1	.
chr2	216633386	216633514	chr2_216633386_216633514_+	.	+	P	chr2	216633018	216634035	P:r1@ADDG02216633931.F,r1@IGFBP2; P:r1@IGFBP2	.	+
chr2	216633531	216633536	chr2_216633531_216633536_+	.	+	P	chr2	216633018	216634035	P:r1@ADDG02216633931.F,r1@IGFBP2; P:r1@IGFBP2	.	+
chr2	216633616	216633620	chr2_216633616_216633620_+	.	+	P	chr2	216633018	216634035	P:r1@ADDG02216633931.F,r1@IGFBP2; P:r1@IGFBP2	.	+
chr2	216633634	216633638	chr2_216633634_216633638_+	.	+	P	chr2	216633018	216634035	P:r1@ADDG02216633931.F,r1@IGFBP2; P:r1@IGFBP2	.	+
chr2	216633932	216633936	chr2_216633932_216633936_+	.	+	P	chr2	216633018	216634035	P:r1@ADDG02216633931.F,r1@IGFBP2; P:r1@IGFBP2	.	+
chr2	216660554	216660698	chr2_216660554_216660698_+	.	+	.	.	-1	-1	.	-1	.
chr2	216661979	216662001	chr2_216661979_216662001_+	.	+	D	chr2	216661598	216662099	D:r1@ADDG02216661876.F	.	+
chr2	216695540	216695650	chr2_216695540_216695650_-	.	-	P	chr2	216695448	216695949	P:r1@IGFBP5	.	-
chr2	217088882	217088915	chr2_217088882_217088915_+	.	+	D	chr2	217088501	217089002	D:r1@ADDG02217088847.F; D:r1@ADDG02217088853.F	.	+
chr2	217842085	217842235	chr2_217842085_217842235_-	.	-	P	chr2	217842067	217842601	P:r1@TNS1; P:r2@TNS1	.	-
chr2	217858591	217858641	chr2_217858591_217858641_-	.	-	P	chr2	217858530	217859033	P:r1@TNS1; P:r3@TNS1	.	-
chr2	217901882	217902041	chr2_217901882_217902041_-	.	-	.	.	-1	-1	.	-1	.
chr2	217943976	217944133	chr2_217943976_217944133_-	.	-	P	chr2	217943965	217944466	P:r2@TNS1	.	-
chr2	217978797	217978978	chr2_217978797_217978978_-	.	-	.	.	-1	-1	.	-1	.
chr2	218002956	218003049	chr2_218002956_218003049_-	.	-	P	chr2	218002894	218003395	P:r3@TNS1; P:r4@TNS1	.	-
chr2	218033855	218034008	chr2_218033855_218034008_-	.	-	.	.	-1	-1	.	-1	.
chr2	218065662	218065740	chr2_218065662_218065740_-	.	-	P	chr2	218065611	218066116	P:r1@CXCR2P1	.	-
chr2	218069175	218069238	chr2_218069175_218069238_-	.	-	P	chr2	218068805	218069306	P:r1@ADDG02218068825.R	.	-
chr2	218125256	218125309	chr2_218125256_218125309_+	.	+	P	chr2	218124879	218126128	P:r1@CXCR2	.	+
chr2	218125676	218125723	chr2_218125676_218125723_+	.	+	P	chr2	218124879	218126128	P:r1@CXCR2	.	+
chr2	218126005	218126028	chr2_218126005_218126028_+	.	+	P	chr2	218124879	218126128	P:r1@CXCR2	.	+
chr2	218217115	218217251	chr2_218217115_218217251_+	.	+	P	chr2	218216674	218217634	P:r1@ARPC2	.	+
chr2	218217464	218217508	chr2_218217464_218217508_+	.	+	P	chr2	218216674	218217634	P:r1@ARPC2	.	+
chr2	218234360	218234375	chr2_218234360_218234375_+	.	+	.	.	-1	-1	.	-1	.
chr2	218238735	218238838	chr2_218238735_218238838_+	.	+	P	chr2	218238419	218238920	P:r2@ARPC2	.	+
chr2	218239391	218239417	chr2_218239391_218239417_+	.	+	.	.	-1	-1	.	-1	.
chr2	218245417	218245523	chr2_218245417_218245523_+	.	+	.	.	-1	-1	.	-1	.
chr2	218249430	218249433	chr2_218249430_218249433_+	.	+	.	.	-1	-1	.	-1	.
chr2	218249834	218249880	chr2_218249834_218249880_+	.	+	.	.	-1	-1	.	-1	.
chr2	218253891	218253902	chr2_218253891_218253902_+	.	+	.	.	-1	-1	.	-1	.
chr2	218260991	218261149	chr2_218260991_218261149_+	.	+	P	chr2	218260614	218261131	P:r1@GPBAR1	.	+
chr2	218262687	218262702	chr2_218262687_218262702_+	.	+	.	.	-1	-1	.	-1	.
chr2	218262772	218262784	chr2_218262772_218262784_+	.	+	.	.	-1	-1	.	-1	.
chr2	218262942	218262967	chr2_218262942_218262967_+	.	+	.	.	-1	-1	.	-1	.
chr2	218263159	218263162	chr2_218263159_218263162_+	.	+	.	.	-1	-1	.	-1	.
chr2	218269711	218269741	chr2_218269711_218269741_-	.	-	P	chr2	218269414	218270602	P:r1@AAMP	.	-
chr2	218269993	218270189	chr2_218269993_218270189_-	.	-	P	chr2	218269414	218270602	P:r1@AAMP	.	-
chr2	218270489	218270581	chr2_218270489_218270581_+	.	+	P	chr2	218270118	218270622	P:r1@PNKD	.	+
chr2	218271458	218271517	chr2_218271458_218271517_+	.	+	D	chr2	218271065	218271566	D:r1@ADDG02218271457.B; D:r1@ADDG02218271457.F	.	+
chr2	218272584	218272618	chr2_218272584_218272618_+	.	+	.	.	-1	-1	.	-1	.
chr2	218275582	218275589	chr2_218275582_218275589_-	.	-	.	.	-1	-1	.	-1	.
chr2	218279052	218279083	chr2_218279052_218279083_-	.	-	.	.	-1	-1	.	-1	.
chr2	218279351	218279353	chr2_218279351_218279353_-	.	-	.	.	-1	-1	.	-1	.
chr2	218282035	218282184	chr2_218282035_218282184_-	.	-	P	chr2	218281886	218282567	P:r2@TMBIM1	.	-
chr2	218287266	218287280	chr2_218287266_218287280_-	.	-	P	chr2	218287179	218287680	P:r3@TMBIM1	.	-
chr2	218292467	218292597	chr2_218292467_218292597_-	.	-	P	chr2	218292402	218293064	P:r1@TMBIM1	.	-
chr2	218316704	218316886	chr2_218316704_218316886_+	.	+	P	chr2	218316352	218316926	P:r3@PNKD	.	+
chr2	218323153	218323350	chr2_218323153_218323350_+	.	+	P	chr2	218322679	218323669	P:r1@ADDG02218323543.F,r2@PNKD; P:r1@ADDG02218323544.F,r2@PNKD; P:r1@ADDG02218324169.F,r2@PNKD	.	+
chr2	218323543	218323570	chr2_218323543_218323570_+	.	+	P	chr2	218322679	218323669	P:r1@ADDG02218323543.F,r2@PNKD; P:r1@ADDG02218323544.F,r2@PNKD; P:r1@ADDG02218324169.F,r2@PNKD	.	+
chr2	218332039	218332081	chr2_218332039_218332081_+	.	+	D	chr2	218331646	218332277	D:r1@ADDG02218331951.F; D:r1@ADDG02218331983.F; D:r1@ADDG02218332163.F	.	+
chr2	218333017	218333093	chr2_218333017_218333093_-	.	-	D	chr2	218332927	218333680	D:r1@ADDG02218332986.R; D:r1@ADDG02218333018.R; D:r1@ADDG02218333240.R	.	-
chr2	218333314	218333354	chr2_218333314_218333354_-	.	-	D	chr2	218332927	218333680	D:r1@ADDG02218332986.R; D:r1@ADDG02218333018.R; D:r1@ADDG02218333240.R	.	-
chr2	218339781	218339793	chr2_218339781_218339793_+	.	+	P	chr2	218339381	218339943	P:r4@PNKD	.	+
chr2	218344469	218344473	chr2_218344469_218344473_+	.	+	.	.	-1	-1	.	-1	.
chr2	218360569	218360591	chr2_218360569_218360591_+	.	+	D	chr2	218360170	218360672	D:r1@ADDG02218360563.F; D:r1@ADDG02218360569.F; D:r1@ADDG02218360570.F	.	+
chr2	218367748	218367913	chr2_218367748_218367913_-	.	-	P	chr2	218367752	218368253	P:r1@CATIP-AS1	.	-
chr2	218367924	218367968	chr2_218367924_218367968_+	.	+	P	chr2	218367566	218368108	P:r1@ENSG00000288819	.	+
chr2	218382028	218382031	chr2_218382028_218382031_+	.	+	P	chr2	218381604	218382446	P:r1@SLC11A1	.	+
chr2	218382057	218382063	chr2_218382057_218382063_+	.	+	P	chr2	218381604	218382446	P:r1@SLC11A1	.	+
chr2	218382148	218382156	chr2_218382148_218382156_+	.	+	P	chr2	218381604	218382446	P:r1@SLC11A1	.	+
chr2	218382171	218382308	chr2_218382171_218382308_+	.	+	P	chr2	218381604	218382446	P:r1@SLC11A1	.	+
chr2	218382960	218382989	chr2_218382960_218382989_+	.	+	.	.	-1	-1	.	-1	.
chr2	218384092	218384129	chr2_218384092_218384129_+	.	+	P	chr2	218383699	218384207	P:r2@SLC11A1	.	+
chr2	218385214	218385248	chr2_218385214_218385248_+	.	+	.	.	-1	-1	.	-1	.
chr2	218387795	218387845	chr2_218387795_218387845_+	.	+	D	chr2	218387439	218387944	D:r1@ADDG02218387783.F; D:r1@ADDG02218387795.F	.	+
chr2	218394067	218394107	chr2_218394067_218394107_+	.	+	D	chr2	218393667	218394194	D:r1@ADDG02218394013.F; D:r1@ADDG02218394061.F; D:r1@ADDG02218394064.F	.	+
chr2	218398230	218398239	chr2_218398230_218398239_+	.	+	P	chr2	218397832	218398851	P:r2@CTDSP1; P:r3@CTDSP1	.	+
chr2	218398692	218398752	chr2_218398692_218398752_+	.	+	P	chr2	218397832	218398851	P:r2@CTDSP1; P:r3@CTDSP1	.	+
chr2	218399505	218399704	chr2_218399505_218399704_-	.	-	P	chr2	218399493	218400101	P:r1@ENSG00000273361	.	-
chr2	218399665	218399678	chr2_218399665_218399678_+	.	+	P	chr2	218398945	218400701	P:r1@CTDSP1; P:r3@CTDSP1	.	+
chr2	218399749	218399758	chr2_218399749_218399758_+	.	+	P	chr2	218398945	218400701	P:r1@CTDSP1; P:r3@CTDSP1	.	+
chr2	218399855	218399857	chr2_218399855_218399857_+	.	+	P	chr2	218398945	218400701	P:r1@CTDSP1; P:r3@CTDSP1	.	+
chr2	218399867	218399870	chr2_218399867_218399870_+	.	+	P	chr2	218398945	218400701	P:r1@CTDSP1; P:r3@CTDSP1	.	+
chr2	218399893	218399897	chr2_218399893_218399897_+	.	+	P	chr2	218398945	218400701	P:r1@CTDSP1; P:r3@CTDSP1	.	+
chr2	218399935	218399943	chr2_218399935_218399943_+	.	+	P	chr2	218398945	218400701	P:r1@CTDSP1; P:r3@CTDSP1	.	+
chr2	218400009	218400075	chr2_218400009_218400075_+	.	+	P	chr2	218398945	218400701	P:r1@CTDSP1; P:r3@CTDSP1	.	+
chr2	218400151	218400153	chr2_218400151_218400153_+	.	+	P	chr2	218398945	218400701	P:r1@CTDSP1; P:r3@CTDSP1	.	+
chr2	218400574	218400613	chr2_218400574_218400613_+	.	+	P	chr2	218398945	218400701	P:r1@CTDSP1; P:r3@CTDSP1	.	+
chr2	218401639	218401702	chr2_218401639_218401702_+	.	+	.	.	-1	-1	.	-1	.
chr2	218403341	218403418	chr2_218403341_218403418_+	.	+	.	.	-1	-1	.	-1	.
chr2	218404543	218404555	chr2_218404543_218404555_+	.	+	.	.	-1	-1	.	-1	.
chr2	218419087	218419134	chr2_218419087_218419134_+	.	+	P	chr2	218418719	218419220	P:r1@VIL1	.	+
chr2	218568228	218568389	chr2_218568228_218568389_-	.	-	P	chr2	218567978	218568753	P:r1@ADDG02218568009.R,r1@USP37; P:r1@USP37	.	-
chr2	218568570	218568593	chr2_218568570_218568593_+	.	+	P	chr2	218568183	218568939	P:r1@CNOT9	.	+
chr2	218568611	218568615	chr2_218568611_218568615_+	.	+	P	chr2	218568183	218568939	P:r1@CNOT9	.	+
chr2	218568621	218568625	chr2_218568621_218568625_+	.	+	P	chr2	218568183	218568939	P:r1@CNOT9	.	+
chr2	218568639	218568643	chr2_218568639_218568643_+	.	+	P	chr2	218568183	218568939	P:r1@CNOT9	.	+
chr2	218568732	218568792	chr2_218568732_218568792_-	.	-	P	chr2	218567978	218568753	P:r1@ADDG02218568009.R,r1@USP37; P:r1@USP37	.	-
chr2	218568803	218568934	chr2_218568803_218568934_+	.	+	P	chr2	218568183	218568939	P:r1@CNOT9	.	+
chr2	218568944	218568946	chr2_218568944_218568946_+	.	+	.	.	-1	-1	.	-1	.
chr2	218580623	218580679	chr2_218580623_218580679_+	.	+	.	.	-1	-1	.	-1	.
chr2	218594214	218594255	chr2_218594214_218594255_+	.	+	.	.	-1	-1	.	-1	.
chr2	218658755	218658849	chr2_218658755_218658849_+	.	+	.	.	-1	-1	.	-1	.
chr2	218659110	218659130	chr2_218659110_218659130_-	.	-	P	chr2	218659011	218660061	P:r1@ZNF142	.	-
chr2	218659336	218659340	chr2_218659336_218659340_-	.	-	P	chr2	218659011	218660061	P:r1@ZNF142	.	-
chr2	218659356	218659358	chr2_218659356_218659358_-	.	-	P	chr2	218659011	218660061	P:r1@ZNF142	.	-
chr2	218659376	218659378	chr2_218659376_218659378_-	.	-	P	chr2	218659011	218660061	P:r1@ZNF142	.	-
chr2	218659495	218659564	chr2_218659495_218659564_-	.	-	P	chr2	218659011	218660061	P:r1@ZNF142	.	-
chr2	218659583	218659585	chr2_218659583_218659585_-	.	-	P	chr2	218659011	218660061	P:r1@ZNF142	.	-
chr2	218659597	218659608	chr2_218659597_218659608_-	.	-	P	chr2	218659011	218660061	P:r1@ZNF142	.	-
chr2	218659628	218659631	chr2_218659628_218659631_-	.	-	P	chr2	218659011	218660061	P:r1@ZNF142	.	-
chr2	218659655	218659833	chr2_218659655_218659833_+	.	+	P	chr2	218659255	218659822	P:r1@BCS1L	.	+
chr2	218664484	218664522	chr2_218664484_218664522_-	.	-	P	chr2	218664420	218664921	P:r1@ADDG02218664489.R	.	-
chr2	218664765	218664792	chr2_218664765_218664792_-	.	-	P	chr2	218664420	218664921	P:r1@ADDG02218664489.R	.	-
chr2	218665934	218665958	chr2_218665934_218665958_-	.	-	.	.	-1	-1	.	-1	.
chr2	218671969	218672008	chr2_218671969_218672008_-	.	-	P	chr2	218671878	218672402	P:r1@RNF25	.	-
chr2	218672077	218672116	chr2_218672077_218672116_+	.	+	P	chr2	218671660	218672448	P:r1@STK36	.	+
chr2	218672132	218672138	chr2_218672132_218672138_+	.	+	P	chr2	218671660	218672448	P:r1@STK36	.	+
chr2	218672294	218672349	chr2_218672294_218672349_+	.	+	P	chr2	218671660	218672448	P:r1@STK36	.	+
chr2	218710808	218710810	chr2_218710808_218710810_+	.	+	P	chr2	218710376	218711097	P:r1@TTLL4	.	+
chr2	218710833	218711005	chr2_218710833_218711005_+	.	+	P	chr2	218710376	218711097	P:r1@TTLL4	.	+
chr2	218737949	218738027	chr2_218737949_218738027_+	.	+	P	chr2	218737216	218738123	P:r2@TTLL4	.	+
chr2	218782113	218782185	chr2_218782113_218782185_+	.	+	P	chr2	218781348	218782247	P:r1@CYP27A1	.	+
chr2	219078090	219078148	chr2_219078090_219078148_-	.	-	.	.	-1	-1	.	-1	.
chr2	219160544	219160561	chr2_219160544_219160561_-	.	-	P	chr2	219160446	219161235	P:r1@NHEJ1	.	-
chr2	219160784	219160850	chr2_219160784_219160850_-	.	-	P	chr2	219160446	219161235	P:r1@NHEJ1	.	-
chr2	219172888	219173045	chr2_219172888_219173045_-	.	-	.	.	-1	-1	.	-1	.
chr2	219174791	219174843	chr2_219174791_219174843_-	.	-	.	.	-1	-1	.	-1	.
chr2	219176827	219177000	chr2_219176827_219177000_-	.	-	P	chr2	219176587	219178548	P:r1@ADDG02219177014.B,r1@CNPPD1; P:r1@CNPPD1; P:r2@CNPPD1	.	-
chr2	219176999	219177123	chr2_219176999_219177123_+	.	+	P	chr2	219176667	219177209	P:r1@ADDG02219177014.F; P:r1@ADDG02219177045.F; P:r2@ADDG02219177014.B	.	+
chr2	219177142	219177181	chr2_219177142_219177181_-	.	-	P	chr2	219176587	219178548	P:r1@ADDG02219177014.B,r1@CNPPD1; P:r1@CNPPD1; P:r2@CNPPD1	.	-
chr2	219177399	219177417	chr2_219177399_219177417_-	.	-	P	chr2	219176587	219178548	P:r1@ADDG02219177014.B,r1@CNPPD1; P:r1@CNPPD1; P:r2@CNPPD1	.	-
chr2	219178136	219178178	chr2_219178136_219178178_-	.	-	P	chr2	219176587	219178548	P:r1@ADDG02219177014.B,r1@CNPPD1; P:r1@CNPPD1; P:r2@CNPPD1	.	-
chr2	219178216	219178285	chr2_219178216_219178285_+	.	+	P	chr2	219177854	219178573	P:r1@RETREG2	.	+
chr2	219178372	219178375	chr2_219178372_219178375_+	.	+	P	chr2	219177854	219178573	P:r1@RETREG2	.	+
chr2	219178396	219178404	chr2_219178396_219178404_+	.	+	P	chr2	219177854	219178573	P:r1@RETREG2	.	+
chr2	219181368	219181427	chr2_219181368_219181427_+	.	+	.	.	-1	-1	.	-1	.
chr2	219206765	219206925	chr2_219206765_219206925_+	.	+	P	chr2	219206407	219207354	P:r1@ZFAND2B	.	+
chr2	219207177	219207211	chr2_219207177_219207211_+	.	+	P	chr2	219206407	219207354	P:r1@ZFAND2B	.	+
chr2	219208011	219208036	chr2_219208011_219208036_+	.	+	.	.	-1	-1	.	-1	.
chr2	219218934	219219019	chr2_219218934_219219019_-	.	-	P	chr2	219218857	219219358	P:r1@ABCB6	.	-
chr2	219219109	219219139	chr2_219219109_219219139_+	.	+	.	.	-1	-1	.	-1	.
chr2	219229323	219229350	chr2_219229323_219229350_-	.	-	P	chr2	219229135	219230057	P:r1@ATG9A	.	-
chr2	219229356	219229359	chr2_219229356_219229359_-	.	-	P	chr2	219229135	219230057	P:r1@ATG9A	.	-
chr2	219229548	219229561	chr2_219229548_219229561_-	.	-	P	chr2	219229135	219230057	P:r1@ATG9A	.	-
chr2	219229575	219229639	chr2_219229575_219229639_-	.	-	P	chr2	219229135	219230057	P:r1@ATG9A	.	-
chr2	219229758	219229944	chr2_219229758_219229944_+	.	+	P	chr2	219229437	219229938	P:r1@ANKZF1	.	+
chr2	219230322	219230403	chr2_219230322_219230403_-	.	-	P	chr2	219230275	219230776	P:r1@ADDG02219230374.R	.	-
chr2	219245389	219245456	chr2_219245389_219245456_-	.	-	P	chr2	219245294	219245844	P:r1@GLB1L	.	-
chr2	219245460	219245537	chr2_219245460_219245537_+	.	+	P	chr2	219245062	219245598	P:r1@STK16	.	+
chr2	219246078	219246084	chr2_219246078_219246084_+	.	+	.	.	-1	-1	.	-1	.
chr2	219251227	219251298	chr2_219251227_219251298_-	.	-	D	chr2	219251168	219252440	D:r1@ADDG02219252019.R	.	-
chr2	219252036	219252100	chr2_219252036_219252100_-	.	-	D	chr2	219251168	219252440	D:r1@ADDG02219252019.R	.	-
chr2	219252991	219253009	chr2_219252991_219253009_-	.	-	.	.	-1	-1	.	-1	.
chr2	219253076	219253101	chr2_219253076_219253101_-	.	-	.	.	-1	-1	.	-1	.
chr2	219253270	219253354	chr2_219253270_219253354_-	.	-	P	chr2	219253194	219253695	P:r2@TUBA4A	.	-
chr2	219253879	219253937	chr2_219253879_219253937_-	.	-	P	chr2	219253815	219254316	P:r1@TUBA4A	.	-
chr2	219279303	219279476	chr2_219279303_219279476_+	.	+	P	chr2	219278965	219279931	P:r1@DNAJB2	.	+
chr2	219280578	219280602	chr2_219280578_219280602_+	.	+	P	chr2	219280177	219280678	P:r2@DNAJB2	.	+
chr2	219309334	219309423	chr2_219309334_219309423_-	.	-	.	.	-1	-1	.	-1	.
chr2	219386295	219386349	chr2_219386295_219386349_-	.	-	.	.	-1	-1	.	-1	.
chr2	219387347	219387380	chr2_219387347_219387380_-	.	-	P	chr2	219386864	219388803	P:r1@ADDG02219386964.R,r1@DNPEP; P:r1@DNPEP	.	-
chr2	219387592	219387634	chr2_219387592_219387634_-	.	-	P	chr2	219386864	219388803	P:r1@ADDG02219386964.R,r1@DNPEP; P:r1@DNPEP	.	-
chr2	219387763	219387961	chr2_219387763_219387961_-	.	-	P	chr2	219386864	219388803	P:r1@ADDG02219386964.R,r1@DNPEP; P:r1@DNPEP	.	-
chr2	219420000	219420131	chr2_219420000_219420131_+	.	+	P	chr2	219419636	219420137	P:r1@DES	.	+
chr2	219441986	219442084	chr2_219441986_219442084_+	.	+	P	chr2	219441647	219442148	P:r1@SPEG; P:r2@SPEG	.	+
chr2	219460697	219460871	chr2_219460697_219460871_+	.	+	P	chr2	219460411	219460940	P:r1@SPEG; P:r2@SPEG	.	+
chr2	219498019	219498091	chr2_219498019_219498091_+	.	+	P	chr2	219497656	219498187	P:r1@ADDG02219498011.F; P:r1@ADDG02219498020.F; P:r1@ADDG02219498038.F	.	+
chr2	219498797	219498986	chr2_219498797_219498986_+	.	+	P	chr2	219498498	219498999	P:r1@GMPPA	.	+
chr2	219514473	219514622	chr2_219514473_219514622_+	.	+	P	chr2	219514081	219514713	P:r1@ASIC4	.	+
chr2	219543544	219543601	chr2_219543544_219543601_-	.	-	P	chr2	219543337	219544207	P:r1@CHPF	.	-
chr2	219543772	219543775	chr2_219543772_219543775_-	.	-	P	chr2	219543337	219544207	P:r1@CHPF	.	-
chr2	219543800	219543809	chr2_219543800_219543809_-	.	-	P	chr2	219543337	219544207	P:r1@CHPF	.	-
chr2	219543983	219544158	chr2_219543983_219544158_+	.	+	P	chr2	219543653	219544154	P:r1@TMEM198	.	+
chr2	219552340	219552409	chr2_219552340_219552409_-	.	-	.	.	-1	-1	.	-1	.
chr2	219552684	219552712	chr2_219552684_219552712_-	.	-	P	chr2	219552598	219553099	P:r2@OBSL1	.	-
chr2	219552768	219552804	chr2_219552768_219552804_+	.	+	.	.	-1	-1	.	-1	.
chr2	219565470	219565623	chr2_219565470_219565623_-	.	-	.	.	-1	-1	.	-1	.
chr2	219571408	219571589	chr2_219571408_219571589_-	.	-	P	chr2	219571352	219571955	P:r1@OBSL1	.	-
chr2	219597678	219597788	chr2_219597678_219597788_-	.	-	P	chr2	219597620	219598121	P:r1@ADDG02219597692.R	.	-
chr2	219597803	219597920	chr2_219597803_219597920_+	.	+	P	chr2	219597470	219598336	P:r1@STK11IP	.	+
chr2	219598160	219598165	chr2_219598160_219598165_+	.	+	P	chr2	219597470	219598336	P:r1@STK11IP	.	+
chr2	219598232	219598244	chr2_219598232_219598244_+	.	+	P	chr2	219597470	219598336	P:r1@STK11IP	.	+
chr2	219601234	219601376	chr2_219601234_219601376_+	.	+	.	.	-1	-1	.	-1	.
chr2	219627516	219627668	chr2_219627516_219627668_+	.	+	P	chr2	219627262	219627921	P:r1@ADDG02219627820.F,r1@SLC4A3; P:r1@SLC4A3	.	+
chr2	219931818	219931875	chr2_219931818_219931875_+	.	+	.	.	-1	-1	.	-1	.
chr2	221572267	221572360	chr2_221572267_221572360_-	.	-	P	chr2	221572178	221572704	P:r1@EPHA4	.	-
chr2	222656049	222656126	chr2_222656049_222656126_-	.	-	P	chr2	222655991	222656792	P:r1@FARSB	.	-
chr2	222656411	222656487	chr2_222656411_222656487_+	.	+	P	chr2	222656032	222656546	P:r1@ADDG02222656423.F; P:r1@ADDG02222656432.F; P:r1@ADDG02222656445.F	.	+
chr2	222730827	222730869	chr2_222730827_222730869_-	.	-	D	chr2	222730727	222731237	D:r1@ADDG02222730787.R; D:r1@ADDG02222730801.R; D:r1@ADDG02222730827.R	.	-
chr2	222860965	222861118	chr2_222860965_222861118_+	.	+	P	chr2	222860635	222861136	P:r1@ACSL3	.	+
chr2	222887837	222887865	chr2_222887837_222887865_+	.	+	.	.	-1	-1	.	-1	.
chr2	223724008	223724106	chr2_223724008_223724106_-	.	-	D	chr2	223723959	223724460	D:r1@ADDG02223724056.R; D:r1@ADDG02223724058.R	.	-
chr2	223837531	223837631	chr2_223837531_223837631_-	.	-	P	chr2	223837481	223838406	P:r1@AP1S3	.	-
chr2	223944442	223944507	chr2_223944442_223944507_+	.	+	D	chr2	223944043	223944544	D:r1@ADDG02223944442.F	.	+
chr2	223945273	223945370	chr2_223945273_223945370_-	.	-	P	chr2	223945074	223945811	P:r1@WDFY1,r1@ENSG00000286239	.	-
chr2	223957369	223957510	chr2_223957369_223957510_+	.	+	P	chr2	223957042	223957673	P:r1@MRPL44	.	+
chr2	223959781	223959786	chr2_223959781_223959786_+	.	+	.	.	-1	-1	.	-1	.
chr2	223963778	223963926	chr2_223963778_223963926_+	.	+	.	.	-1	-1	.	-1	.
chr2	223984889	223984950	chr2_223984889_223984950_-	.	-	.	.	-1	-1	.	-1	.
chr2	223991852	223991917	chr2_223991852_223991917_-	.	-	.	.	-1	-1	.	-1	.
chr2	224039222	224039339	chr2_224039222_224039339_-	.	-	P	chr2	224039185	224039686	P:r1@SERPINE2	.	-
chr2	224401948	224402139	chr2_224401948_224402139_-	.	-	P	chr2	224401972	224402507	P:r1@FAM124B	.	-
chr2	224585019	224585024	chr2_224585019_224585024_-	.	-	P	chr2	224584943	224585874	P:r1@CUL3	.	-
chr2	224585119	224585122	chr2_224585119_224585122_-	.	-	P	chr2	224584943	224585874	P:r1@CUL3	.	-
chr2	224585186	224585190	chr2_224585186_224585190_-	.	-	P	chr2	224584943	224585874	P:r1@CUL3	.	-
chr2	224585206	224585209	chr2_224585206_224585209_-	.	-	P	chr2	224584943	224585874	P:r1@CUL3	.	-
chr2	224585290	224585292	chr2_224585290_224585292_-	.	-	P	chr2	224584943	224585874	P:r1@CUL3	.	-
chr2	224585299	224585484	chr2_224585299_224585484_-	.	-	P	chr2	224584943	224585874	P:r1@CUL3	.	-
chr2	224946947	224947113	chr2_224946947_224947113_-	.	-	P	chr2	224946861	224947450	P:r1@DOCK10	.	-
chr2	224947143	224947146	chr2_224947143_224947146_-	.	-	P	chr2	224946861	224947450	P:r1@DOCK10	.	-
chr2	225042385	225042499	chr2_225042385_225042499_-	.	-	P	chr2	225042360	225042868	P:r2@DOCK10	.	-
chr2	225042679	225042709	chr2_225042679_225042709_-	.	-	P	chr2	225042360	225042868	P:r2@DOCK10	.	-
chr2	226791603	226791687	chr2_226791603_226791687_-	.	-	D	chr2	226791565	226792066	D:r1@ADDG02226791626.R; D:r1@ADDG02226791654.R	.	-
chr2	226799176	226799185	chr2_226799176_226799185_-	.	-	.	.	-1	-1	.	-1	.
chr2	226799513	226799547	chr2_226799513_226799547_-	.	-	.	.	-1	-1	.	-1	.
chr2	226799727	226799870	chr2_226799727_226799870_-	.	-	P	chr2	226799712	226800217	P:r1@IRS1	.	-
chr2	226835856	226836031	chr2_226835856_226836031_-	.	-	P	chr2	226835793	226836760	P:r2@ADDG02226836238.B; P:r2@ADDG02226836359.B	.	-
chr2	226836029	226836137	chr2_226836029_226836137_+	.	+	P	chr2	226835258	226836343	P:r1@ADDG02226836238.B,r1@RHBDD1; P:r1@ADDG02226836359.B,r1@RHBDD1; P:r1@RHBDD1	.	+
chr2	227325152	227325158	chr2_227325152_227325158_+	.	+	P	chr2	227324813	227325510	P:r1@MFF	.	+
chr2	227325212	227325369	chr2_227325212_227325369_+	.	+	P	chr2	227324813	227325510	P:r1@MFF	.	+
chr2	227472136	227472214	chr2_227472136_227472214_+	.	+	P	chr2	227471761	227472498	P:r1@AGFG1,r1@MIR5703	.	+
chr2	227491543	227491610	chr2_227491543_227491610_+	.	+	.	.	-1	-1	.	-1	.
chr2	227717986	227718065	chr2_227717986_227718065_-	.	-	P	chr2	227717900	227718401	P:r1@SLC19A3	.	-
chr2	229271171	229271175	chr2_229271171_229271175_-	.	-	P	chr2	229271019	229271725	P:r1@PID1	.	-
chr2	229271244	229271288	chr2_229271244_229271288_-	.	-	P	chr2	229271019	229271725	P:r1@PID1	.	-
chr2	229331236	229331337	chr2_229331236_229331337_+	.	+	.	.	-1	-1	.	-1	.
chr2	229859423	229859554	chr2_229859423_229859554_-	.	-	.	.	-1	-1	.	-1	.
chr2	229860419	229860454	chr2_229860419_229860454_-	.	-	.	.	-1	-1	.	-1	.
chr2	229879983	229880131	chr2_229879983_229880131_-	.	-	D	chr2	229879948	229880449	D:r1@ADDG02229879985.R; D:r1@ADDG02229879986.R	.	-
chr2	229921304	229921371	chr2_229921304_229921371_-	.	-	P	chr2	229921204	229923639	P:r1@ADDG02229922937.R,r1@TRIP12; P:r1@ADDG02229922943.R,r1@TRIP12; P:r1@ADDG02229922944.R,r1@TRIP12	.	-
chr2	229921383	229921391	chr2_229921383_229921391_-	.	-	P	chr2	229921204	229923639	P:r1@ADDG02229922937.R,r1@TRIP12; P:r1@ADDG02229922943.R,r1@TRIP12; P:r1@ADDG02229922944.R,r1@TRIP12	.	-
chr2	229921684	229921686	chr2_229921684_229921686_-	.	-	P	chr2	229921204	229923639	P:r1@ADDG02229922937.R,r1@TRIP12; P:r1@ADDG02229922943.R,r1@TRIP12; P:r1@ADDG02229922944.R,r1@TRIP12	.	-
chr2	229921736	229921769	chr2_229921736_229921769_-	.	-	P	chr2	229921204	229923639	P:r1@ADDG02229922937.R,r1@TRIP12; P:r1@ADDG02229922943.R,r1@TRIP12; P:r1@ADDG02229922944.R,r1@TRIP12	.	-
chr2	229921786	229921789	chr2_229921786_229921789_-	.	-	P	chr2	229921204	229923639	P:r1@ADDG02229922937.R,r1@TRIP12; P:r1@ADDG02229922943.R,r1@TRIP12; P:r1@ADDG02229922944.R,r1@TRIP12	.	-
chr2	229921945	229921948	chr2_229921945_229921948_-	.	-	P	chr2	229921204	229923639	P:r1@ADDG02229922937.R,r1@TRIP12; P:r1@ADDG02229922943.R,r1@TRIP12; P:r1@ADDG02229922944.R,r1@TRIP12	.	-
chr2	229921956	229922014	chr2_229921956_229922014_-	.	-	P	chr2	229921204	229923639	P:r1@ADDG02229922937.R,r1@TRIP12; P:r1@ADDG02229922943.R,r1@TRIP12; P:r1@ADDG02229922944.R,r1@TRIP12	.	-
chr2	229922029	229922037	chr2_229922029_229922037_-	.	-	P	chr2	229921204	229923639	P:r1@ADDG02229922937.R,r1@TRIP12; P:r1@ADDG02229922943.R,r1@TRIP12; P:r1@ADDG02229922944.R,r1@TRIP12	.	-
chr2	229922050	229922052	chr2_229922050_229922052_-	.	-	P	chr2	229921204	229923639	P:r1@ADDG02229922937.R,r1@TRIP12; P:r1@ADDG02229922943.R,r1@TRIP12; P:r1@ADDG02229922944.R,r1@TRIP12	.	-
chr2	229922157	229922160	chr2_229922157_229922160_-	.	-	P	chr2	229921204	229923639	P:r1@ADDG02229922937.R,r1@TRIP12; P:r1@ADDG02229922943.R,r1@TRIP12; P:r1@ADDG02229922944.R,r1@TRIP12	.	-
chr2	229922182	229922185	chr2_229922182_229922185_-	.	-	P	chr2	229921204	229923639	P:r1@ADDG02229922937.R,r1@TRIP12; P:r1@ADDG02229922943.R,r1@TRIP12; P:r1@ADDG02229922944.R,r1@TRIP12	.	-
chr2	229922403	229922407	chr2_229922403_229922407_-	.	-	P	chr2	229921204	229923639	P:r1@ADDG02229922937.R,r1@TRIP12; P:r1@ADDG02229922943.R,r1@TRIP12; P:r1@ADDG02229922944.R,r1@TRIP12	.	-
chr2	229922427	229922438	chr2_229922427_229922438_-	.	-	P	chr2	229921204	229923639	P:r1@ADDG02229922937.R,r1@TRIP12; P:r1@ADDG02229922943.R,r1@TRIP12; P:r1@ADDG02229922944.R,r1@TRIP12	.	-
chr2	229922471	229922555	chr2_229922471_229922555_+	.	+	P	chr2	229922091	229922606	P:r1@FBXO36	.	+
chr2	229922900	229922907	chr2_229922900_229922907_-	.	-	P	chr2	229921204	229923639	P:r1@ADDG02229922937.R,r1@TRIP12; P:r1@ADDG02229922943.R,r1@TRIP12; P:r1@ADDG02229922944.R,r1@TRIP12	.	-
chr2	229922944	229922968	chr2_229922944_229922968_-	.	-	P	chr2	229921204	229923639	P:r1@ADDG02229922937.R,r1@TRIP12; P:r1@ADDG02229922943.R,r1@TRIP12; P:r1@ADDG02229922944.R,r1@TRIP12	.	-
chr2	229923165	229923186	chr2_229923165_229923186_-	.	-	P	chr2	229921204	229923639	P:r1@ADDG02229922937.R,r1@TRIP12; P:r1@ADDG02229922943.R,r1@TRIP12; P:r1@ADDG02229922944.R,r1@TRIP12	.	-
chr2	229923203	229923216	chr2_229923203_229923216_-	.	-	P	chr2	229921204	229923639	P:r1@ADDG02229922937.R,r1@TRIP12; P:r1@ADDG02229922943.R,r1@TRIP12; P:r1@ADDG02229922944.R,r1@TRIP12	.	-
chr2	230068910	230068931	chr2_230068910_230068931_-	.	-	.	.	-1	-1	.	-1	.
chr2	230125271	230125376	chr2_230125271_230125376_+	.	+	P	chr2	230124888	230125410	P:r1@ENSG00000225963	.	+
chr2	230212925	230213027	chr2_230212925_230213027_-	.	-	P	chr2	230212829	230213330	P:r2@SP110	.	-
chr2	230214950	230215105	chr2_230214950_230215105_-	.	-	D	chr2	230214893	230215394	D:r1@ADDG02230214958.R	.	-
chr2	230219896	230220014	chr2_230219896_230220014_-	.	-	P	chr2	230219872	230220514	P:r1@SP110	.	-
chr2	230220110	230220114	chr2_230220110_230220114_-	.	-	P	chr2	230219872	230220514	P:r1@SP110	.	-
chr2	230225593	230225673	chr2_230225593_230225673_-	.	-	P	chr2	230225496	230226054	P:r3@SP110	.	-
chr2	230225647	230225827	chr2_230225647_230225827_+	.	+	P	chr2	230225256	230225863	P:r1@SP140	.	+
chr2	230230317	230230504	chr2_230230317_230230504_+	.	+	P	chr2	230229970	230230589	P:r2@SP140	.	+
chr2	230327120	230327287	chr2_230327120_230327287_+	.	+	P	chr2	230326792	230327293	P:r1@SP140L	.	+
chr2	230383522	230383557	chr2_230383522_230383557_+	.	+	D	chr2	230383121	230383622	D:r1@ADDG02230383521.F	.	+
chr2	230416158	230416330	chr2_230416158_230416330_+	.	+	P	chr2	230415800	230416320	P:r1@SP100	.	+
chr2	230450171	230450229	chr2_230450171_230450229_+	.	+	D	chr2	230449821	230450322	D:r1@ADDG02230450170.F	.	+
chr2	230700525	230700579	chr2_230700525_230700579_-	.	-	.	.	-1	-1	.	-1	.
chr2	230712821	230712920	chr2_230712821_230712920_+	.	+	P	chr2	230712492	230713311	P:r1@CAB39	.	+
chr2	230712938	230712945	chr2_230712938_230712945_+	.	+	P	chr2	230712492	230713311	P:r1@CAB39	.	+
chr2	230712950	230712952	chr2_230712950_230712952_+	.	+	P	chr2	230712492	230713311	P:r1@CAB39	.	+
chr2	230713025	230713028	chr2_230713025_230713028_+	.	+	P	chr2	230712492	230713311	P:r1@CAB39	.	+
chr2	230713068	230713071	chr2_230713068_230713071_+	.	+	P	chr2	230712492	230713311	P:r1@CAB39	.	+
chr2	230713099	230713102	chr2_230713099_230713102_+	.	+	P	chr2	230712492	230713311	P:r1@CAB39	.	+
chr2	230713210	230713212	chr2_230713210_230713212_+	.	+	P	chr2	230712492	230713311	P:r1@CAB39	.	+
chr2	230864659	230864665	chr2_230864659_230864665_+	.	+	P	chr2	230864261	230865239	P:r1@ITM2C	.	+
chr2	230864681	230864684	chr2_230864681_230864684_+	.	+	P	chr2	230864261	230865239	P:r1@ITM2C	.	+
chr2	230864905	230864992	chr2_230864905_230864992_+	.	+	P	chr2	230864261	230865239	P:r1@ITM2C	.	+
chr2	230864996	230864998	chr2_230864996_230864998_+	.	+	P	chr2	230864261	230865239	P:r1@ITM2C	.	+
chr2	230865069	230865072	chr2_230865069_230865072_+	.	+	P	chr2	230864261	230865239	P:r1@ITM2C	.	+
chr2	230865091	230865094	chr2_230865091_230865094_+	.	+	P	chr2	230864261	230865239	P:r1@ITM2C	.	+
chr2	230865651	230865670	chr2_230865651_230865670_+	.	+	P	chr2	230865263	230865764	P:r2@ITM2C	.	+
chr2	230873412	230873509	chr2_230873412_230873509_+	.	+	P	chr2	230873067	230873641	P:r1@ADDG02230873415.F; P:r1@ADDG02230873416.F; P:r1@ADDG02230873540.F	.	+
chr2	230875617	230875775	chr2_230875617_230875775_+	.	+	D	chr2	230875307	230875808	D:r1@ADDG02230875617.F	.	+
chr2	230876855	230876867	chr2_230876855_230876867_+	.	+	D	chr2	230876532	230877033	D:r1@ADDG02230876932.F	.	+
chr2	230877399	230877511	chr2_230877399_230877511_+	.	+	.	.	-1	-1	.	-1	.
chr2	230878024	230878026	chr2_230878024_230878026_+	.	+	.	.	-1	-1	.	-1	.
chr2	230878089	230878097	chr2_230878089_230878097_+	.	+	.	.	-1	-1	.	-1	.
chr2	231056832	231057021	chr2_231056832_231057021_+	.	+	P	chr2	231056494	231057109	P:r1@PSMD1	.	+
chr2	231125016	231125138	chr2_231125016_231125138_-	.	-	.	.	-1	-1	.	-1	.
chr2	231163721	231163723	chr2_231163721_231163723_+	.	+	.	.	-1	-1	.	-1	.
chr2	231165735	231165766	chr2_231165735_231165766_+	.	+	D	chr2	231165340	231165841	D:r1@ADDG02231165702.F; D:r1@ADDG02231165735.F; D:r1@ADDG02231165737.F	.	+
chr2	231182680	231182776	chr2_231182680_231182776_-	.	-	.	.	-1	-1	.	-1	.
chr2	231198602	231198769	chr2_231198602_231198769_+	.	+	P	chr2	231198230	231198731	P:r1@ARMC9	.	+
chr2	231273017	231273045	chr2_231273017_231273045_+	.	+	.	.	-1	-1	.	-1	.
chr2	231362311	231362364	chr2_231362311_231362364_-	.	-	P	chr2	231362254	231362755	P:r1@ADDG02231362311.R	.	-
chr2	231395496	231395500	chr2_231395496_231395500_+	.	+	P	chr2	231395096	231395988	P:r1@ADDG02231395885.F,r1@B3GNT7; P:r1@ADDG02231395887.F,r1@B3GNT7; P:r1@B3GNT7	.	+
chr2	231395523	231395531	chr2_231395523_231395531_+	.	+	P	chr2	231395096	231395988	P:r1@ADDG02231395885.F,r1@B3GNT7; P:r1@ADDG02231395887.F,r1@B3GNT7; P:r1@B3GNT7	.	+
chr2	231395555	231395565	chr2_231395555_231395565_+	.	+	P	chr2	231395096	231395988	P:r1@ADDG02231395885.F,r1@B3GNT7; P:r1@ADDG02231395887.F,r1@B3GNT7; P:r1@B3GNT7	.	+
chr2	231395652	231395750	chr2_231395652_231395750_+	.	+	P	chr2	231395096	231395988	P:r1@ADDG02231395885.F,r1@B3GNT7; P:r1@ADDG02231395887.F,r1@B3GNT7; P:r1@B3GNT7	.	+
chr2	231395757	231395759	chr2_231395757_231395759_+	.	+	P	chr2	231395096	231395988	P:r1@ADDG02231395885.F,r1@B3GNT7; P:r1@ADDG02231395887.F,r1@B3GNT7; P:r1@B3GNT7	.	+
chr2	231397827	231397888	chr2_231397827_231397888_+	.	+	D	chr2	231397429	231397987	D:r1@ADDG02231397881.F; D:r1@ADDG02231397882.F; D:r1@ADDG02231397883.F	.	+
chr2	231397960	231397970	chr2_231397960_231397970_+	.	+	D	chr2	231397429	231397987	D:r1@ADDG02231397881.F; D:r1@ADDG02231397882.F; D:r1@ADDG02231397883.F	.	+
chr2	231398045	231398048	chr2_231398045_231398048_+	.	+	.	.	-1	-1	.	-1	.
chr2	231456027	231456109	chr2_231456027_231456109_-	.	-	.	.	-1	-1	.	-1	.
chr2	231456649	231456765	chr2_231456649_231456765_-	.	-	.	.	-1	-1	.	-1	.
chr2	231457662	231457801	chr2_231457662_231457801_-	.	-	.	.	-1	-1	.	-1	.
chr2	231458270	231458323	chr2_231458270_231458323_-	.	-	.	.	-1	-1	.	-1	.
chr2	231459016	231459127	chr2_231459016_231459127_-	.	-	.	.	-1	-1	.	-1	.
chr2	231460670	231460674	chr2_231460670_231460674_-	.	-	.	.	-1	-1	.	-1	.
chr2	231460688	231460692	chr2_231460688_231460692_-	.	-	.	.	-1	-1	.	-1	.
chr2	231460742	231460857	chr2_231460742_231460857_-	.	-	.	.	-1	-1	.	-1	.
chr2	231461580	231461596	chr2_231461580_231461596_-	.	-	P	chr2	231461489	231462387	P:r1@ADDG02231461818.R,r2@NCL; P:r1@ADDG02231461937.R,r2@NCL; P:r1@ADDG02231461986.R,r2@NCL	.	-
chr2	231461676	231461689	chr2_231461676_231461689_-	.	-	P	chr2	231461489	231462387	P:r1@ADDG02231461818.R,r2@NCL; P:r1@ADDG02231461937.R,r2@NCL; P:r1@ADDG02231461986.R,r2@NCL	.	-
chr2	231461703	231461710	chr2_231461703_231461710_-	.	-	P	chr2	231461489	231462387	P:r1@ADDG02231461818.R,r2@NCL; P:r1@ADDG02231461937.R,r2@NCL; P:r1@ADDG02231461986.R,r2@NCL	.	-
chr2	231461751	231461754	chr2_231461751_231461754_-	.	-	P	chr2	231461489	231462387	P:r1@ADDG02231461818.R,r2@NCL; P:r1@ADDG02231461937.R,r2@NCL; P:r1@ADDG02231461986.R,r2@NCL	.	-
chr2	231461775	231461777	chr2_231461775_231461777_-	.	-	P	chr2	231461489	231462387	P:r1@ADDG02231461818.R,r2@NCL; P:r1@ADDG02231461937.R,r2@NCL; P:r1@ADDG02231461986.R,r2@NCL	.	-
chr2	231461819	231461821	chr2_231461819_231461821_-	.	-	P	chr2	231461489	231462387	P:r1@ADDG02231461818.R,r2@NCL; P:r1@ADDG02231461937.R,r2@NCL; P:r1@ADDG02231461986.R,r2@NCL	.	-
chr2	231461827	231461829	chr2_231461827_231461829_-	.	-	P	chr2	231461489	231462387	P:r1@ADDG02231461818.R,r2@NCL; P:r1@ADDG02231461937.R,r2@NCL; P:r1@ADDG02231461986.R,r2@NCL	.	-
chr2	231461958	231461962	chr2_231461958_231461962_-	.	-	P	chr2	231461489	231462387	P:r1@ADDG02231461818.R,r2@NCL; P:r1@ADDG02231461937.R,r2@NCL; P:r1@ADDG02231461986.R,r2@NCL	.	-
chr2	231461992	231461994	chr2_231461992_231461994_-	.	-	P	chr2	231461489	231462387	P:r1@ADDG02231461818.R,r2@NCL; P:r1@ADDG02231461937.R,r2@NCL; P:r1@ADDG02231461986.R,r2@NCL	.	-
chr2	231462015	231462019	chr2_231462015_231462019_-	.	-	P	chr2	231461489	231462387	P:r1@ADDG02231461818.R,r2@NCL; P:r1@ADDG02231461937.R,r2@NCL; P:r1@ADDG02231461986.R,r2@NCL	.	-
chr2	231463203	231463207	chr2_231463203_231463207_-	.	-	.	.	-1	-1	.	-1	.
chr2	231463239	231463241	chr2_231463239_231463241_-	.	-	.	.	-1	-1	.	-1	.
chr2	231463287	231463289	chr2_231463287_231463289_-	.	-	.	.	-1	-1	.	-1	.
chr2	231463310	231463315	chr2_231463310_231463315_-	.	-	.	.	-1	-1	.	-1	.
chr2	231463808	231463844	chr2_231463808_231463844_+	.	+	P	chr2	231463442	231463943	P:r1@ADDG02231463813.F	.	+
chr2	231464161	231464199	chr2_231464161_231464199_-	.	-	P	chr2	231463626	231464884	P:r1@NCL	.	-
chr2	231464348	231464350	chr2_231464348_231464350_-	.	-	P	chr2	231463626	231464884	P:r1@NCL	.	-
chr2	231464409	231464537	chr2_231464409_231464537_-	.	-	P	chr2	231463626	231464884	P:r1@NCL	.	-
chr2	231464727	231464807	chr2_231464727_231464807_+	.	+	P	chr2	231464362	231464863	P:r1@ADDG02231464699.F; P:r1@ADDG02231464703.F; P:r1@ADDG02231464708.F	.	+
chr2	231514279	231514419	chr2_231514279_231514419_-	.	-	P	chr2	231514258	231514764	P:r1@LINC00471	.	-
chr2	231604590	231604690	chr2_231604590_231604690_-	.	-	.	.	-1	-1	.	-1	.
chr2	231604898	231604927	chr2_231604898_231604927_+	.	+	.	.	-1	-1	.	-1	.
chr2	231662226	231662370	chr2_231662226_231662370_-	.	-	D	chr2	231662223	231662724	D:r1@ADDG02231662255.R	.	-
chr2	231666406	231666539	chr2_231666406_231666539_-	.	-	D	chr2	231666330	231666842	D:r1@ADDG02231666407.R; D:r1@ADDG02231666427.R	.	-
chr2	231680974	231681049	chr2_231680974_231681049_-	.	-	.	.	-1	-1	.	-1	.
chr2	231681290	231681311	chr2_231681290_231681311_+	.	+	D	chr2	231681006	231681507	D:r1@ADDG02231681207.F	.	+
chr2	231687486	231687500	chr2_231687486_231687500_+	.	+	.	.	-1	-1	.	-1	.
chr2	231706976	231707079	chr2_231706976_231707079_-	.	-	P	chr2	231706620	231707415	P:r1@ENSG00000289018	.	-
chr2	231707605	231707725	chr2_231707605_231707725_+	.	+	P	chr2	231706765	231707757	P:r4@PTMA; P:r5@PTMA	.	+
chr2	231707993	231708157	chr2_231707993_231708157_-	.	-	P	chr2	231707986	231708487	P:r1@ADDG02231708082.R	.	-
chr2	231708331	231708339	chr2_231708331_231708339_+	.	+	P	chr2	231707935	231709626	P:r1@ADDG02231709152.F,r1@PTMA; P:r1@ADDG02231709154.F,r1@PTMA; P:r1@ADDG02231709159.F,r1@PTMA	.	+
chr2	231708503	231708506	chr2_231708503_231708506_+	.	+	P	chr2	231707935	231709626	P:r1@ADDG02231709152.F,r1@PTMA; P:r1@ADDG02231709154.F,r1@PTMA; P:r1@ADDG02231709159.F,r1@PTMA	.	+
chr2	231708517	231708580	chr2_231708517_231708580_+	.	+	P	chr2	231707935	231709626	P:r1@ADDG02231709152.F,r1@PTMA; P:r1@ADDG02231709154.F,r1@PTMA; P:r1@ADDG02231709159.F,r1@PTMA	.	+
chr2	231708686	231708698	chr2_231708686_231708698_+	.	+	P	chr2	231707935	231709626	P:r1@ADDG02231709152.F,r1@PTMA; P:r1@ADDG02231709154.F,r1@PTMA; P:r1@ADDG02231709159.F,r1@PTMA	.	+
chr2	231710264	231710370	chr2_231710264_231710370_-	.	-	P	chr2	231710169	231710677	P:r1@ADDG02231710267.R; P:r1@ADDG02231710269.R	.	-
chr2	231710465	231710518	chr2_231710465_231710518_+	.	+	P	chr2	231710080	231710581	P:r2@PTMA; P:r3@PTMA	.	+
chr2	231711348	231711418	chr2_231711348_231711418_+	.	+	P	chr2	231710963	231711494	P:r1@U4.5,r2@PTMA; P:r1@U4.5,r3@PTMA	.	+
chr2	231711893	231711981	chr2_231711893_231711981_+	.	+	P	chr2	231711577	231713076	P:r1@ADDG02231712441.F; P:r1@ADDG02231712441.F,r1@MIR1244-1; P:r1@MIR1244-1,r2@ADDG02231712441.F	.	+
chr2	231712441	231712506	chr2_231712441_231712506_+	.	+	P	chr2	231711577	231713076	P:r1@ADDG02231712441.F; P:r1@ADDG02231712441.F,r1@MIR1244-1; P:r1@MIR1244-1,r2@ADDG02231712441.F	.	+
chr2	231712441	231712506	chr2_231712441_231712506_+	.	+	D	chr2	231712104	231712605	D:r2@ADDG02231712441.F	.	+
chr2	231712803	231712902	chr2_231712803_231712902_+	.	+	P	chr2	231711577	231713076	P:r1@ADDG02231712441.F; P:r1@ADDG02231712441.F,r1@MIR1244-1; P:r1@MIR1244-1,r2@ADDG02231712441.F	.	+
chr2	231712955	231712960	chr2_231712955_231712960_+	.	+	P	chr2	231711577	231713076	P:r1@ADDG02231712441.F; P:r1@ADDG02231712441.F,r1@MIR1244-1; P:r1@MIR1244-1,r2@ADDG02231712441.F	.	+
chr2	231738010	231738074	chr2_231738010_231738074_-	.	-	.	.	-1	-1	.	-1	.
chr2	231781194	231781328	chr2_231781194_231781328_-	.	-	P	chr2	231781178	231781679	P:r1@PDE6D	.	-
chr2	231781674	231781816	chr2_231781674_231781816_+	.	+	P	chr2	231781330	231781831	P:r2@COPS7B	.	+
chr2	231786361	231786364	chr2_231786361_231786364_+	.	+	P	chr2	231786044	231786545	P:r1@COPS7B	.	+
chr2	231786390	231786509	chr2_231786390_231786509_+	.	+	P	chr2	231786044	231786545	P:r1@COPS7B	.	+
chr2	231798858	231798960	chr2_231798858_231798960_+	.	+	.	.	-1	-1	.	-1	.
chr2	231807538	231807568	chr2_231807538_231807568_+	.	+	D	chr2	231807162	231807723	D:r1@ADDG02231807534.F; D:r1@ADDG02231807537.F; D:r1@ADDG02231807622.F	.	+
chr2	231961445	231961458	chr2_231961445_231961458_+	.	+	P	chr2	231961045	231961831	P:r1@DIS3L2	.	+
chr2	231961489	231961517	chr2_231961489_231961517_+	.	+	P	chr2	231961045	231961831	P:r1@DIS3L2	.	+
chr2	231961604	231961699	chr2_231961604_231961699_-	.	-	P	chr2	231961535	231962056	P:r1@ADDG02231961651.R	.	-
chr2	231961693	231961748	chr2_231961693_231961748_+	.	+	P	chr2	231961045	231961831	P:r1@DIS3L2	.	+
chr2	232550490	232550642	chr2_232550490_232550642_-	.	-	P	chr2	232550217	232551022	P:r1@TIGD1,r1@MIR5001	.	-
chr2	232550632	232550727	chr2_232550632_232550727_+	.	+	P	chr2	232550173	232551167	P:r1@EIF4E2	.	+
chr2	232551046	232551098	chr2_232551046_232551098_+	.	+	P	chr2	232550173	232551167	P:r1@EIF4E2	.	+
chr2	232556415	232556528	chr2_232556415_232556528_+	.	+	D	chr2	232556015	232556615	D:r1@ADDG02232556415.F	.	+
chr2	232557883	232557949	chr2_232557883_232557949_+	.	+	D	chr2	232557486	232557987	D:r1@ADDG02232557882.F; D:r1@ADDG02232557883.F	.	+
chr2	232566923	232566954	chr2_232566923_232566954_+	.	+	P	chr2	232566523	232567024	P:r2@EIF4E2	.	+
chr2	232633549	232633616	chr2_232633549_232633616_+	.	+	P	chr2	232633203	232633704	P:r1@EFHD1	.	+
chr2	232697262	232697393	chr2_232697262_232697393_+	.	+	P	chr2	232696934	232697435	P:r1@GIGYF2	.	+
chr2	232756277	232756331	chr2_232756277_232756331_+	.	+	.	.	-1	-1	.	-1	.
chr2	232760486	232760588	chr2_232760486_232760588_+	.	+	.	.	-1	-1	.	-1	.
chr2	232839839	232839950	chr2_232839839_232839950_+	.	+	P	chr2	232839476	232839977	P:r2@GIGYF2	.	+
chr2	232875785	232875832	chr2_232875785_232875832_+	.	+	P	chr2	232875414	232875932	P:r1@SNORC	.	+
chr2	232890965	232891038	chr2_232890965_232891038_-	.	-	.	.	-1	-1	.	-1	.
chr2	233059843	233059882	chr2_233059843_233059882_+	.	+	P	chr2	233059454	233060713	P:r1@INPP5D	.	+
chr2	233060296	233060443	chr2_233060296_233060443_+	.	+	P	chr2	233059454	233060713	P:r1@INPP5D	.	+
chr2	233122107	233122252	chr2_233122107_233122252_+	.	+	P	chr2	233121782	233122283	P:r2@INPP5D	.	+
chr2	233124817	233124859	chr2_233124817_233124859_+	.	+	D	chr2	233124421	233124922	D:r1@ADDG02233124817.F; D:r1@ADDG02233124821.F	.	+
chr2	233125744	233125921	chr2_233125744_233125921_+	.	+	.	.	-1	-1	.	-1	.
chr2	233139708	233139761	chr2_233139708_233139761_+	.	+	.	.	-1	-1	.	-1	.
chr2	233251632	233251755	chr2_233251632_233251755_+	.	+	P	chr2	233251282	233251783	P:r1@ATG16L1	.	+
chr2	233354455	233354651	chr2_233354455_233354651_+	.	+	P	chr2	233354093	233354594	P:r1@DGKD	.	+
chr2	233385890	233386060	chr2_233385890_233386060_+	.	+	P	chr2	233385544	233386045	P:r2@DGKD	.	+
chr2	233566687	233566823	chr2_233566687_233566823_-	.	-	P	chr2	233566660	233567180	P:r1@USP40	.	-
chr2	233842102	233842205	chr2_233842102_233842205_-	.	-	.	.	-1	-1	.	-1	.
chr2	233844213	233844283	chr2_233844213_233844283_-	.	-	.	.	-1	-1	.	-1	.
chr2	233847394	233847451	chr2_233847394_233847451_-	.	-	.	.	-1	-1	.	-1	.
chr2	233852571	233852621	chr2_233852571_233852621_-	.	-	.	.	-1	-1	.	-1	.
chr2	233854458	233854585	chr2_233854458_233854585_-	.	-	P	chr2	233854292	233854935	P:r1@HJURP	.	-
chr2	233854698	233854786	chr2_233854698_233854786_+	.	+	P	chr2	233854323	233854879	P:r1@ADDG02233854708.F; P:r1@ADDG02233854723.F	.	+
chr2	233868337	233868417	chr2_233868337_233868417_-	.	-	P	chr2	233868270	233868771	P:r1@MSL3P1	.	-
chr2	234289829	234289991	chr2_234289829_234289991_-	.	-	.	.	-1	-1	.	-1	.
chr2	234496010	234496028	chr2_234496010_234496028_-	.	-	D	chr2	234495911	234496412	D:r1@ADDG02234496011.R	.	-
chr2	234496536	234496620	chr2_234496536_234496620_-	.	-	P	chr2	234496437	234497458	P:r1@ADDG02234496537.R,r1@ARL4C; P:r1@ARL4C; P:r2@ARL4C	.	-
chr2	234496810	234496812	chr2_234496810_234496812_-	.	-	P	chr2	234496437	234497458	P:r1@ADDG02234496537.R,r1@ARL4C; P:r1@ARL4C; P:r2@ARL4C	.	-
chr2	234496894	234496903	chr2_234496894_234496903_-	.	-	P	chr2	234496437	234497458	P:r1@ADDG02234496537.R,r1@ARL4C; P:r1@ARL4C; P:r2@ARL4C	.	-
chr2	234497016	234497116	chr2_234497016_234497116_-	.	-	P	chr2	234496437	234497458	P:r1@ADDG02234496537.R,r1@ARL4C; P:r1@ARL4C; P:r2@ARL4C	.	-
chr2	234951977	234952145	chr2_234951977_234952145_+	.	+	P	chr2	234951581	234952082	P:r1@SH3BP4	.	+
chr2	234995299	234995362	chr2_234995299_234995362_+	.	+	.	.	-1	-1	.	-1	.
chr2	235041035	235041202	chr2_235041035_235041202_+	.	+	.	.	-1	-1	.	-1	.
chr2	235493911	235494089	chr2_235493911_235494089_+	.	+	P	chr2	235493532	235494153	P:r1@AGAP1	.	+
chr2	236507408	236507522	chr2_236507408_236507522_-	.	-	P	chr2	236507364	236507876	P:r1@IQCA1	.	-
chr2	236567721	236567818	chr2_236567721_236567818_+	.	+	P	chr2	236567352	236567853	P:r2@ACKR3	.	+
chr2	236569779	236569884	chr2_236569779_236569884_+	.	+	P	chr2	236569424	236569925	P:r1@ACKR3	.	+
chr2	237085695	237085843	chr2_237085695_237085843_-	.	-	P	chr2	237085670	237086221	P:r1@ENSG00000227252	.	-
chr2	237085844	237086040	chr2_237085844_237086040_+	.	+	P	chr2	237085508	237086014	P:r1@COPS8	.	+
chr2	237087127	237087157	chr2_237087127_237087157_+	.	+	.	.	-1	-1	.	-1	.
chr2	237414125	237414245	chr2_237414125_237414245_-	.	-	P	chr2	237414063	237414564	P:r1@COL6A3	.	-
chr2	237475460	237475519	chr2_237475460_237475519_-	.	-	D	chr2	237475368	237475870	D:r1@ADDG02237475294.R; D:r1@ADDG02237475463.R; D:r1@ADDG02237475468.R	.	-
chr2	237487198	237487310	chr2_237487198_237487310_+	.	+	.	.	-1	-1	.	-1	.
chr2	237531095	237531204	chr2_237531095_237531204_-	.	-	.	.	-1	-1	.	-1	.
chr2	237590549	237590560	chr2_237590549_237590560_-	.	-	.	.	-1	-1	.	-1	.
chr2	237590700	237590762	chr2_237590700_237590762_-	.	-	P	chr2	237590606	237591134	P:r1@RAB17	.	-
chr2	237591083	237591100	chr2_237591083_237591100_-	.	-	P	chr2	237590606	237591134	P:r1@RAB17	.	-
chr2	237627540	237627652	chr2_237627540_237627652_+	.	+	P	chr2	237627186	237627687	P:r2@LRRFIP1	.	+
chr2	237691770	237691905	chr2_237691770_237691905_-	.	-	P	chr2	237691725	237692259	P:r1@ADDG02237691770.B; P:r1@ADDG02237691776.R; P:r1@ADDG02237691781.R	.	-
chr2	237692155	237692157	chr2_237692155_237692157_+	.	+	P	chr2	237691936	237692606	P:r1@LRRFIP1	.	+
chr2	237692176	237692178	chr2_237692176_237692178_+	.	+	P	chr2	237691936	237692606	P:r1@LRRFIP1	.	+
chr2	237692182	237692184	chr2_237692182_237692184_+	.	+	P	chr2	237691936	237692606	P:r1@LRRFIP1	.	+
chr2	237692201	237692365	chr2_237692201_237692365_+	.	+	P	chr2	237691936	237692606	P:r1@LRRFIP1	.	+
chr2	237692483	237692487	chr2_237692483_237692487_+	.	+	P	chr2	237691936	237692606	P:r1@LRRFIP1	.	+
chr2	237708543	237708632	chr2_237708543_237708632_+	.	+	D	chr2	237708145	237708646	D:r1@ADDG02237708543.F	.	+
chr2	237749199	237749317	chr2_237749199_237749317_+	.	+	.	.	-1	-1	.	-1	.
chr2	237753318	237753461	chr2_237753318_237753461_+	.	+	D	chr2	237753059	237753560	D:r1@ADDG02237753318.F; D:r1@ADDG02237753324.F	.	+
chr2	237760166	237760207	chr2_237760166_237760207_+	.	+	D	chr2	237759795	237760296	D:r1@ADDG02237760167.F	.	+
chr2	237762617	237762653	chr2_237762617_237762653_+	.	+	D	chr2	237762618	237763301	D:r1@ADDG02237763200.F	.	+
chr2	237859580	237859691	chr2_237859580_237859691_+	.	+	P	chr2	237859222	237859723	P:r1@RAMP1	.	+
chr2	237966932	237967128	chr2_237966932_237967128_+	.	+	P	chr2	237966647	237967493	P:r1@ADDG02237967389.F,r1@UBE2F,r1@UBE2F-SCLY; P:r1@UBE2F,r1@UBE2F-SCLY	.	+
chr2	237968787	237968878	chr2_237968787_237968878_+	.	+	P	chr2	237968442	237968953	P:r2@UBE2F	.	+
chr2	237973089	237973210	chr2_237973089_237973210_+	.	+	.	.	-1	-1	.	-1	.
chr2	238016563	238016620	chr2_238016563_238016620_+	.	+	.	.	-1	-1	.	-1	.
chr2	238041288	238041406	chr2_238041288_238041406_+	.	+	.	.	-1	-1	.	-1	.
chr2	238060702	238060777	chr2_238060702_238060777_-	.	-	.	.	-1	-1	.	-1	.
chr2	238060964	238061142	chr2_238060964_238061142_+	.	+	P	chr2	238060599	238061100	P:r1@SCLY	.	+
chr2	238064354	238064444	chr2_238064354_238064444_+	.	+	P	chr2	238063955	238064456	P:r2@SCLY	.	+
chr2	238127361	238127481	chr2_238127361_238127481_+	.	+	.	.	-1	-1	.	-1	.
chr2	238188146	238188248	chr2_238188146_238188248_-	.	-	.	.	-1	-1	.	-1	.
chr2	238194814	238194872	chr2_238194814_238194872_-	.	-	.	.	-1	-1	.	-1	.
chr2	238203577	238203752	chr2_238203577_238203752_-	.	-	P	chr2	238203552	238204053	P:r1@ILKAP	.	-
chr2	238231651	238231738	chr2_238231651_238231738_-	.	-	P	chr2	238231598	238232099	P:r1@LINC02610	.	-
chr2	238239991	238240049	chr2_238239991_238240049_-	.	-	P	chr2	238239938	238240439	P:r1@HES6	.	-
chr2	238288572	238288586	chr2_238288572_238288586_-	.	-	P	chr2	238288444	238289184	P:r1@PER2	.	-
chr2	238288745	238288838	chr2_238288745_238288838_-	.	-	P	chr2	238288444	238289184	P:r1@PER2	.	-
chr2	238320466	238320586	chr2_238320466_238320586_+	.	+	P	chr2	238320117	238320803	P:r1@TRAF3IP1	.	+
chr2	238328711	238328806	chr2_238328711_238328806_+	.	+	.	.	-1	-1	.	-1	.
chr2	238426738	238426744	chr2_238426738_238426744_+	.	+	P	chr2	238426298	238427104	P:r1@ASB1	.	+
chr2	238426828	238426930	chr2_238426828_238426930_-	.	-	.	.	-1	-1	.	-1	.
chr2	238426895	238426902	chr2_238426895_238426902_+	.	+	P	chr2	238426298	238427104	P:r1@ASB1	.	+
chr2	238426926	238427067	chr2_238426926_238427067_+	.	+	P	chr2	238426298	238427104	P:r1@ASB1	.	+
chr2	238848028	238848135	chr2_238848028_238848135_+	.	+	P	chr2	238847705	238848206	P:r1@TWIST2	.	+
chr2	239115048	239115051	chr2_239115048_239115051_-	.	-	.	.	-1	-1	.	-1	.
chr2	239267401	239267563	chr2_239267401_239267563_-	.	-	D	chr2	239267409	239267910	D:r1@ADDG02239267402.R; D:r1@ADDG02239267419.R; D:r1@ADDG02239267441.R	.	-
chr2	239400924	239401066	chr2_239400924_239401066_-	.	-	P	chr2	239400919	239401420	P:r1@HDAC4	.	-
chr2	239401642	239401664	chr2_239401642_239401664_-	.	-	P	chr2	239401548	239402049	P:r2@HDAC4; P:r3@HDAC4	.	-
chr2	239401702	239401780	chr2_239401702_239401780_+	.	+	P	chr2	239400992	239401830	P:r1@HDAC4-AS1	.	+
chr2	240014756	240014859	chr2_240014756_240014859_-	.	-	D	chr2	240014739	240015240	D:r1@ADDG02240014757.R; D:r1@ADDG02240014798.R; D:r1@ADDG02240014818.R	.	-
chr2	240018554	240018632	chr2_240018554_240018632_-	.	-	.	.	-1	-1	.	-1	.
chr2	240021353	240021389	chr2_240021353_240021389_-	.	-	.	.	-1	-1	.	-1	.
chr2	240022176	240022340	chr2_240022176_240022340_-	.	-	D	chr2	240022176	240022677	D:r1@ADDG02240022176.R; D:r1@ADDG02240022203.R	.	-
chr2	240025227	240025416	chr2_240025227_240025416_-	.	-	P	chr2	240025231	240025732	P:r1@NDUFA10	.	-
chr2	240136044	240136046	chr2_240136044_240136046_-	.	-	.	.	-1	-1	.	-1	.
chr2	240136244	240136333	chr2_240136244_240136333_-	.	-	P	chr2	240136202	240136971	P:r1@COPS9	.	-
chr2	240435328	240435395	chr2_240435328_240435395_+	.	+	P	chr2	240434949	240435810	P:r1@GPC1	.	+
chr2	240435654	240435711	chr2_240435654_240435711_+	.	+	P	chr2	240434949	240435810	P:r1@GPC1	.	+
chr2	240435757	240435765	chr2_240435757_240435765_+	.	+	P	chr2	240434949	240435810	P:r1@GPC1	.	+
chr2	240560311	240560359	chr2_240560311_240560359_+	.	+	P	chr2	240559914	240561413	P:r1@ADDG02240561220.F,r1@DUSP28; P:r1@ADDG02240561234.F,r1@DUSP28; P:r1@ADDG02240561249.F,r1@DUSP28	.	+
chr2	240560665	240560669	chr2_240560665_240560669_+	.	+	P	chr2	240559914	240561413	P:r1@ADDG02240561220.F,r1@DUSP28; P:r1@ADDG02240561234.F,r1@DUSP28; P:r1@ADDG02240561249.F,r1@DUSP28	.	+
chr2	240560767	240560792	chr2_240560767_240560792_-	.	-	P	chr2	240560667	240561464	P:r1@ANKMY1	.	-
chr2	240560789	240560885	chr2_240560789_240560885_+	.	+	P	chr2	240559914	240561413	P:r1@ADDG02240561220.F,r1@DUSP28; P:r1@ADDG02240561234.F,r1@DUSP28; P:r1@ADDG02240561249.F,r1@DUSP28	.	+
chr2	240561034	240561090	chr2_240561034_240561090_-	.	-	P	chr2	240560667	240561464	P:r1@ANKMY1	.	-
chr2	240561279	240561326	chr2_240561279_240561326_+	.	+	P	chr2	240559914	240561413	P:r1@ADDG02240561220.F,r1@DUSP28; P:r1@ADDG02240561234.F,r1@DUSP28; P:r1@ADDG02240561249.F,r1@DUSP28	.	+
chr2	240568251	240568274	chr2_240568251_240568274_+	.	+	P	chr2	240567480	240569189	P:r1@RNPEPL1	.	+
chr2	240568424	240568565	chr2_240568424_240568565_+	.	+	P	chr2	240567480	240569189	P:r1@RNPEPL1	.	+
chr2	240568583	240568585	chr2_240568583_240568585_+	.	+	P	chr2	240567480	240569189	P:r1@RNPEPL1	.	+
chr2	240568851	240568865	chr2_240568851_240568865_+	.	+	P	chr2	240567480	240569189	P:r1@RNPEPL1	.	+
chr2	240569001	240569008	chr2_240569001_240569008_+	.	+	P	chr2	240567480	240569189	P:r1@RNPEPL1	.	+
chr2	240586255	240586332	chr2_240586255_240586332_-	.	-	P	chr2	240586205	240587034	P:r1@CAPN10-DT	.	-
chr2	240586594	240586636	chr2_240586594_240586636_-	.	-	P	chr2	240586205	240587034	P:r1@CAPN10-DT	.	-
chr2	240586712	240586851	chr2_240586712_240586851_+	.	+	P	chr2	240585982	240587030	P:r1@CAPN10	.	+
chr2	240620010	240620046	chr2_240620010_240620046_+	.	+	D	chr2	240619611	240620112	D:r1@ADDG02240619969.F; D:r1@ADDG02240620010.F; D:r1@ADDG02240620011.F	.	+
chr2	240625238	240625277	chr2_240625238_240625277_+	.	+	P	chr2	240624813	240625631	P:r1@GPR35	.	+
chr2	240625456	240625461	chr2_240625456_240625461_+	.	+	P	chr2	240624813	240625631	P:r1@GPR35	.	+
chr2	240625475	240625511	chr2_240625475_240625511_+	.	+	P	chr2	240624813	240625631	P:r1@GPR35	.	+
chr2	240625531	240625538	chr2_240625531_240625538_+	.	+	P	chr2	240624813	240625631	P:r1@GPR35	.	+
chr2	240630072	240630153	chr2_240630072_240630153_+	.	+	D	chr2	240629681	240630294	D:r1@ADDG02240630074.F; D:r1@ADDG02240630193.F	.	+
chr2	240820125	240820265	chr2_240820125_240820265_-	.	-	.	.	-1	-1	.	-1	.
chr2	241096034	241096188	chr2_241096034_241096188_-	.	-	P	chr2	241095967	241096513	P:r2@MTERF4	.	-
chr2	241102259	241102338	chr2_241102259_241102338_-	.	-	P	chr2	241102182	241102699	P:r1@MTERF4	.	-
chr2	241102345	241102495	chr2_241102345_241102495_+	.	+	P	chr2	241101992	241102542	P:r1@ENSG00000289253	.	+
chr2	241108515	241108555	chr2_241108515_241108555_-	.	-	D	chr2	241108436	241108937	D:r1@ADDG02241108392.R; D:r1@ADDG02241108408.R; D:r1@ADDG02241108532.R	.	-
chr2	241149409	241149515	chr2_241149409_241149515_-	.	-	P	chr2	241149371	241149872	P:r1@PASK	.	-
chr2	241149552	241149640	chr2_241149552_241149640_+	.	+	P	chr2	241149203	241149704	P:r3@PPP1R7	.	+
chr2	241150262	241150337	chr2_241150262_241150337_-	.	-	P	chr2	241150163	241150689	P:r2@PASK	.	-
chr2	241150449	241150545	chr2_241150449_241150545_+	.	+	P	chr2	241150009	241150567	P:r1@PPP1R7	.	+
chr2	241153475	241153593	chr2_241153475_241153593_+	.	+	P	chr2	241153084	241153585	P:r2@PPP1R7	.	+
chr2	241158483	241158551	chr2_241158483_241158551_+	.	+	.	.	-1	-1	.	-1	.
chr2	241217850	241217931	chr2_241217850_241217931_-	.	-	.	.	-1	-1	.	-1	.
chr2	241218150	241218349	chr2_241218150_241218349_+	.	+	P	chr2	241217852	241218363	P:r1@ANO7	.	+
chr2	241248267	241248301	chr2_241248267_241248301_-	.	-	.	.	-1	-1	.	-1	.
chr2	241249838	241249965	chr2_241249838_241249965_-	.	-	.	.	-1	-1	.	-1	.
chr2	241253401	241253478	chr2_241253401_241253478_-	.	-	.	.	-1	-1	.	-1	.
chr2	241256214	241256379	chr2_241256214_241256379_-	.	-	P	chr2	241256088	241256780	P:r1@ADDG02241256215.R; P:r1@ADDG02241256377.R	.	-
chr2	241256724	241256805	chr2_241256724_241256805_-	.	-	P	chr2	241256088	241256780	P:r1@ADDG02241256215.R; P:r1@ADDG02241256377.R	.	-
chr2	241262735	241262775	chr2_241262735_241262775_-	.	-	P	chr2	241262636	241263137	P:r3@HDLBP; P:r4@HDLBP	.	-
chr2	241262901	241262925	chr2_241262901_241262925_-	.	-	P	chr2	241262636	241263137	P:r3@HDLBP; P:r4@HDLBP	.	-
chr2	241264462	241264584	chr2_241264462_241264584_-	.	-	D	chr2	241264419	241264920	D:r1@ADDG02241264464.R	.	-
chr2	241266810	241266906	chr2_241266810_241266906_-	.	-	D	chr2	241266739	241267240	D:r1@ADDG02241266813.R	.	-
chr2	241268482	241268544	chr2_241268482_241268544_-	.	-	P	chr2	241268384	241268885	P:r5@HDLBP	.	-
chr2	241271935	241271973	chr2_241271935_241271973_-	.	-	P	chr2	241271860	241272361	P:r3@HDLBP; P:r4@HDLBP	.	-
chr2	241272786	241272898	chr2_241272786_241272898_-	.	-	P	chr2	241272730	241273499	P:r2@HDLBP	.	-
chr2	241315123	241315127	chr2_241315123_241315127_-	.	-	P	chr2	241315064	241316072	P:r1@HDLBP	.	-
chr2	241315147	241315150	chr2_241315147_241315150_-	.	-	P	chr2	241315064	241316072	P:r1@HDLBP	.	-
chr2	241315178	241315232	chr2_241315178_241315232_-	.	-	P	chr2	241315064	241316072	P:r1@HDLBP	.	-
chr2	241315246	241315250	chr2_241315246_241315250_-	.	-	P	chr2	241315064	241316072	P:r1@HDLBP	.	-
chr2	241315268	241315447	chr2_241315268_241315447_+	.	+	P	chr2	241314869	241316586	P:r1@SEPTIN2; P:r2@SEPTIN2	.	+
chr2	241315657	241315715	chr2_241315657_241315715_-	.	-	P	chr2	241315064	241316072	P:r1@HDLBP	.	-
chr2	241315723	241315726	chr2_241315723_241315726_-	.	-	P	chr2	241315064	241316072	P:r1@HDLBP	.	-
chr2	241315749	241315751	chr2_241315749_241315751_-	.	-	P	chr2	241315064	241316072	P:r1@HDLBP	.	-
chr2	241315773	241315776	chr2_241315773_241315776_-	.	-	P	chr2	241315064	241316072	P:r1@HDLBP	.	-
chr2	241315860	241315975	chr2_241315860_241315975_+	.	+	P	chr2	241314869	241316586	P:r1@SEPTIN2; P:r2@SEPTIN2	.	+
chr2	241316164	241316180	chr2_241316164_241316180_+	.	+	P	chr2	241314869	241316586	P:r1@SEPTIN2; P:r2@SEPTIN2	.	+
chr2	241326020	241326111	chr2_241326020_241326111_+	.	+	D	chr2	241325686	241326187	D:r1@ADDG02241325991.F	.	+
chr2	241337672	241337782	chr2_241337672_241337782_+	.	+	.	.	-1	-1	.	-1	.
chr2	241342991	241343095	chr2_241342991_241343095_+	.	+	.	.	-1	-1	.	-1	.
chr2	241343749	241343884	chr2_241343749_241343884_+	.	+	D	chr2	241343436	241343937	D:r1@ADDG02241343750.F	.	+
