## Supplementary Table 9 for "Alternative promoters used during myeloid differentiation and upon activation change the gene products available for innate immune programs" (part 20 of 37)

### Sheet: C (continued)
cage_chromosome	cage_start	cage_end	cage_name	cage_score	cage_strand	type_of_cre_region	cre_chromosome	cre_start	cre_end	cre_name	cre_score	cre_strand
chr2	241350110	241350156	chr2_241350110_241350156_+	.	+	.	.	-1	-1	.	-1	.
chr2	241352947	241352986	chr2_241352947_241352986_+	.	+	.	.	-1	-1	.	-1	.
chr2	241356234	241356383	chr2_241356234_241356383_+	.	+	P	chr2	241355884	241356389	P:r1@FARP2	.	+
chr2	241499124	241499173	chr2_241499124_241499173_-	.	-	.	.	-1	-1	.	-1	.
chr2	241500194	241500259	chr2_241500194_241500259_-	.	-	P	chr2	241500119	241500620	P:r2@STK25	.	-
chr2	241501565	241501664	chr2_241501565_241501664_-	.	-	P	chr2	241501528	241502029	P:r3@STK25	.	-
chr2	241508131	241508139	chr2_241508131_241508139_-	.	-	P	chr2	241508032	241509035	P:r1@STK25	.	-
chr2	241508301	241508345	chr2_241508301_241508345_-	.	-	P	chr2	241508032	241509035	P:r1@STK25	.	-
chr2	241508551	241508617	chr2_241508551_241508617_-	.	-	P	chr2	241508032	241509035	P:r1@STK25	.	-
chr2	241508633	241508636	chr2_241508633_241508636_-	.	-	P	chr2	241508032	241509035	P:r1@STK25	.	-
chr2	241509328	241509358	chr2_241509328_241509358_-	.	-	.	.	-1	-1	.	-1	.
chr2	241558740	241558760	chr2_241558740_241558760_+	.	+	P	chr2	241558349	241559287	P:r1@ADDG02241559180.F,r1@BOK; P:r1@BOK	.	+
chr2	241558800	241558806	chr2_241558800_241558806_+	.	+	P	chr2	241558349	241559287	P:r1@ADDG02241559180.F,r1@BOK; P:r1@BOK	.	+
chr2	241558901	241558908	chr2_241558901_241558908_+	.	+	P	chr2	241558349	241559287	P:r1@ADDG02241559180.F,r1@BOK; P:r1@BOK	.	+
chr2	241558915	241558926	chr2_241558915_241558926_+	.	+	P	chr2	241558349	241559287	P:r1@ADDG02241559180.F,r1@BOK; P:r1@BOK	.	+
chr2	241572377	241572529	chr2_241572377_241572529_+	.	+	.	.	-1	-1	.	-1	.
chr2	241610222	241610272	chr2_241610222_241610272_-	.	-	.	.	-1	-1	.	-1	.
chr2	241617468	241617497	chr2_241617468_241617497_-	.	-	P	chr2	241617391	241617892	P:r2@THAP4	.	-
chr2	241633313	241633343	chr2_241633313_241633343_-	.	-	D	chr2	241633234	241634424	D:r1@ADDG02241633824.R; D:r1@ADDG02241633876.R; D:r1@ADDG02241634023.R	.	-
chr2	241633392	241633419	chr2_241633392_241633419_-	.	-	D	chr2	241633234	241634424	D:r1@ADDG02241633824.R; D:r1@ADDG02241633876.R; D:r1@ADDG02241634023.R	.	-
chr2	241637049	241637150	chr2_241637049_241637150_-	.	-	P	chr2	241636968	241637970	P:r1@THAP4	.	-
chr2	241637157	241637159	chr2_241637157_241637159_-	.	-	P	chr2	241636968	241637970	P:r1@THAP4	.	-
chr2	241637164	241637169	chr2_241637164_241637169_-	.	-	P	chr2	241636968	241637970	P:r1@THAP4	.	-
chr2	241637177	241637182	chr2_241637177_241637182_-	.	-	P	chr2	241636968	241637970	P:r1@THAP4	.	-
chr2	241637238	241637240	chr2_241637238_241637240_-	.	-	P	chr2	241636968	241637970	P:r1@THAP4	.	-
chr2	241637543	241637578	chr2_241637543_241637578_-	.	-	P	chr2	241636968	241637970	P:r1@THAP4	.	-
chr2	241637604	241637722	chr2_241637604_241637722_+	.	+	P	chr2	241637292	241638097	P:r1@ADDG02241637993.F,r1@ATG4B; P:r1@ATG4B	.	+
chr2	241653513	241653546	chr2_241653513_241653546_+	.	+	.	.	-1	-1	.	-1	.
chr2	241666680	241666774	chr2_241666680_241666774_+	.	+	.	.	-1	-1	.	-1	.
chr2	241668171	241668224	chr2_241668171_241668224_+	.	+	P	chr2	241667821	241668322	P:r2@ATG4B	.	+
chr2	241671311	241671427	chr2_241671311_241671427_+	.	+	.	.	-1	-1	.	-1	.
chr2	241676063	241676147	chr2_241676063_241676147_-	.	-	.	.	-1	-1	.	-1	.
chr2	241678464	241678519	chr2_241678464_241678519_-	.	-	.	.	-1	-1	.	-1	.
chr2	241686692	241686850	chr2_241686692_241686850_-	.	-	P	chr2	241686703	241687351	P:r1@DTYMK	.	-
chr2	241686973	241687151	chr2_241686973_241687151_+	.	+	P	chr2	241686586	241687386	P:r2@ING5	.	+
chr2	241701472	241701530	chr2_241701472_241701530_+	.	+	P	chr2	241701126	241701627	P:r3@ING5	.	+
chr2	241701472	241701530	chr2_241701472_241701530_+	.	+	D	chr2	241701099	241701600	D:r1@ADDG02241701848.B	.	+
chr2	241701762	241701935	chr2_241701762_241701935_-	.	-	P	chr2	241701780	241702281	P:r1@ADDG02241701768.R; P:r1@ADDG02241701859.R; P:r2@ADDG02241701848.B	.	-
chr2	241702005	241702065	chr2_241702005_241702065_+	.	+	P	chr2	241701639	241702866	P:r1@ADDG02241702467.F,r1@ING5; P:r1@ADDG02241702763.F,r1@ING5	.	+
chr2	241702467	241702536	chr2_241702467_241702536_+	.	+	P	chr2	241701639	241702866	P:r1@ADDG02241702467.F,r1@ING5; P:r1@ADDG02241702763.F,r1@ING5	.	+
chr2	241704649	241704729	chr2_241704649_241704729_+	.	+	.	.	-1	-1	.	-1	.
chr2	241711449	241711482	chr2_241711449_241711482_+	.	+	.	.	-1	-1	.	-1	.
chr2	241711981	241712037	chr2_241711981_241712037_+	.	+	.	.	-1	-1	.	-1	.
chr2	241734595	241734684	chr2_241734595_241734684_+	.	+	P	chr2	241734229	241734735	P:r1@D2HGDH	.	+
chr2	241735404	241735519	chr2_241735404_241735519_-	.	-	P	chr2	241735362	241735875	P:r1@ENSG00000215692	.	-
chr2	241881344	241881417	chr2_241881344_241881417_+	.	+	P	chr2	241880965	241881467	P:r1@LINC01237	.	+
chr2	242088619	242088808	chr2_242088619_242088808_+	.	+	P	chr2	242088268	242088779	P:r1@LINC01881	.	+
chr20	276790	276793	chr20_276790_276793_-	.	-	.	.	-1	-1	.	-1	.
chr20	279311	279439	chr20_279311_279439_-	.	-	.	.	-1	-1	.	-1	.
chr20	290367	290460	chr20_290367_290460_-	.	-	P	chr20	290337	291150	P:r1@C20orf96	.	-
chr20	290732	290750	chr20_290732_290750_-	.	-	P	chr20	290337	291150	P:r1@C20orf96	.	-
chr20	297291	297293	chr20_297291_297293_+	.	+	P	chr20	296868	297886	P:r1@ZCCHC3	.	+
chr20	297298	297310	chr20_297298_297310_+	.	+	P	chr20	296868	297886	P:r1@ZCCHC3	.	+
chr20	297329	297332	chr20_297329_297332_+	.	+	P	chr20	296868	297886	P:r1@ZCCHC3	.	+
chr20	297344	297371	chr20_297344_297371_+	.	+	P	chr20	296868	297886	P:r1@ZCCHC3	.	+
chr20	297535	297622	chr20_297535_297622_+	.	+	P	chr20	296868	297886	P:r1@ZCCHC3	.	+
chr20	297667	297671	chr20_297667_297671_+	.	+	P	chr20	296868	297886	P:r1@ZCCHC3	.	+
chr20	298260	298298	chr20_298260_298298_-	.	-	D	chr20	298182	298859	D:r1@ADDG20000298458.R	.	-
chr20	298444	298463	chr20_298444_298463_-	.	-	D	chr20	298182	298859	D:r1@ADDG20000298458.R	.	-
chr20	298611	298670	chr20_298611_298670_-	.	-	D	chr20	298182	298859	D:r1@ADDG20000298458.R	.	-
chr20	324447	324530	chr20_324447_324530_-	.	-	P	chr20	324374	324909	P:r3@NRSN2-AS1	.	-
chr20	325161	325307	chr20_325161_325307_-	.	-	P	chr20	325167	325668	P:r1@NRSN2-AS1; P:r2@NRSN2-AS1	.	-
chr20	325415	325421	chr20_325415_325421_+	.	+	P	chr20	325031	326517	P:r1@ADDG20000326375.F,r1@SOX12; P:r1@ADDG20000326382.B,r1@SOX12; P:r1@SOX12	.	+
chr20	325492	325495	chr20_325492_325495_+	.	+	P	chr20	325031	326517	P:r1@ADDG20000326375.F,r1@SOX12; P:r1@ADDG20000326382.B,r1@SOX12; P:r1@SOX12	.	+
chr20	325542	325584	chr20_325542_325584_+	.	+	P	chr20	325031	326517	P:r1@ADDG20000326375.F,r1@SOX12; P:r1@ADDG20000326382.B,r1@SOX12; P:r1@SOX12	.	+
chr20	325866	325918	chr20_325866_325918_+	.	+	P	chr20	325031	326517	P:r1@ADDG20000326375.F,r1@SOX12; P:r1@ADDG20000326382.B,r1@SOX12; P:r1@SOX12	.	+
chr20	326392	326451	chr20_326392_326451_+	.	+	P	chr20	325031	326517	P:r1@ADDG20000326375.F,r1@SOX12; P:r1@ADDG20000326382.B,r1@SOX12; P:r1@SOX12	.	+
chr20	326392	326451	chr20_326392_326451_+	.	+	D	chr20	326022	326523	D:r1@ADDG20000326410.F	.	+
chr20	346703	346785	chr20_346703_346785_+	.	+	P	chr20	346324	347240	P:r1@NRSN2	.	+
chr20	347091	347127	chr20_347091_347127_+	.	+	P	chr20	346324	347240	P:r1@NRSN2	.	+
chr20	347693	347720	chr20_347693_347720_-	.	-	P	chr20	347618	348589	P:r1@ADDG20000347651.R,r2@NRSN2-AS1; P:r1@ADDG20000347695.R,r1@NRSN2-AS1; P:r1@ADDG20000347700.R,r2@NRSN2-AS1	.	-
chr20	347903	347947	chr20_347903_347947_+	.	+	P	chr20	347533	348034	P:r2@NRSN2; P:r3@NRSN2	.	+
chr20	348159	348236	chr20_348159_348236_-	.	-	P	chr20	347618	348589	P:r1@ADDG20000347651.R,r2@NRSN2-AS1; P:r1@ADDG20000347695.R,r1@NRSN2-AS1; P:r1@ADDG20000347700.R,r2@NRSN2-AS1	.	-
chr20	353552	353662	chr20_353552_353662_+	.	+	D	chr20	353261	353762	D:r1@ADDG20000353552.F	.	+
chr20	380623	380634	chr20_380623_380634_+	.	+	P	chr20	380233	381443	P:r1@TRIB3	.	+
chr20	380831	381013	chr20_380831_381013_-	.	-	P	chr20	380468	381395	P:r1@ADDG20000380994.R	.	-
chr20	380838	380843	chr20_380838_380843_+	.	+	P	chr20	380233	381443	P:r1@TRIB3	.	+
chr20	380973	381068	chr20_380973_381068_+	.	+	P	chr20	380233	381443	P:r1@TRIB3	.	+
chr20	381165	381168	chr20_381165_381168_+	.	+	P	chr20	380233	381443	P:r1@TRIB3	.	+
chr20	381294	381307	chr20_381294_381307_+	.	+	P	chr20	380233	381443	P:r1@TRIB3	.	+
chr20	381336	381343	chr20_381336_381343_+	.	+	P	chr20	380233	381443	P:r1@TRIB3	.	+
chr20	388010	388152	chr20_388010_388152_+	.	+	D	chr20	387639	388140	D:r1@ADDG20000388009.F; D:r1@ADDG20000388012.F	.	+
chr20	408038	408041	chr20_408038_408041_+	.	+	P	chr20	407621	408837	P:r1@RBCK1	.	+
chr20	408057	408070	chr20_408057_408070_+	.	+	P	chr20	407621	408837	P:r1@RBCK1	.	+
chr20	408084	408087	chr20_408084_408087_+	.	+	P	chr20	407621	408837	P:r1@RBCK1	.	+
chr20	408097	408100	chr20_408097_408100_+	.	+	P	chr20	407621	408837	P:r1@RBCK1	.	+
chr20	408295	408379	chr20_408295_408379_+	.	+	P	chr20	407621	408837	P:r1@RBCK1	.	+
chr20	408439	408458	chr20_408439_408458_+	.	+	P	chr20	407621	408837	P:r1@RBCK1	.	+
chr20	408484	408489	chr20_408484_408489_+	.	+	P	chr20	407621	408837	P:r1@RBCK1	.	+
chr20	408718	408739	chr20_408718_408739_+	.	+	P	chr20	407621	408837	P:r1@RBCK1	.	+
chr20	417772	417932	chr20_417772_417932_+	.	+	.	.	-1	-1	.	-1	.
chr20	419573	419739	chr20_419573_419739_+	.	+	.	.	-1	-1	.	-1	.
chr20	441858	441975	chr20_441858_441975_-	.	-	.	.	-1	-1	.	-1	.
chr20	447901	448063	chr20_447901_448063_-	.	-	.	.	-1	-1	.	-1	.
chr20	462485	462580	chr20_462485_462580_-	.	-	P	chr20	462183	462916	P:r1@ADDG20000462276.R,r1@TBC1D20; P:r1@TBC1D20	.	-
chr20	483341	483403	chr20_483341_483403_-	.	-	.	.	-1	-1	.	-1	.
chr20	487508	487539	chr20_487508_487539_-	.	-	.	.	-1	-1	.	-1	.
chr20	499830	499910	chr20_499830_499910_-	.	-	.	.	-1	-1	.	-1	.
chr20	508507	508645	chr20_508507_508645_-	.	-	P	chr20	508426	508927	P:r2@CSNK2A1	.	-
chr20	543670	543833	chr20_543670_543833_-	.	-	P	chr20	543170	544190	P:r1@CSNK2A1	.	-
chr20	610251	610335	chr20_610251_610335_-	.	-	P	chr20	610207	610708	P:r1@TCF15	.	-
chr20	648737	648861	chr20_648737_648861_-	.	-	D	chr20	648648	649149	D:r1@ADDG20000648738.R	.	-
chr20	653132	653226	chr20_653132_653226_-	.	-	P	chr20	652993	653871	P:r1@SRXN1	.	-
chr20	653242	653245	chr20_653242_653245_-	.	-	P	chr20	652993	653871	P:r1@SRXN1	.	-
chr20	653344	653379	chr20_653344_653379_-	.	-	P	chr20	652993	653871	P:r1@SRXN1	.	-
chr20	653435	653595	chr20_653435_653595_+	.	+	P	chr20	653167	653687	P:r1@ADDG20000653538.F; P:r1@ADDG20000653555.F	.	+
chr20	775969	776015	chr20_775969_776015_-	.	-	.	.	-1	-1	.	-1	.
chr20	833710	833772	chr20_833710_833772_+	.	+	P	chr20	833285	834029	P:r1@FAM110A	.	+
chr20	833894	833902	chr20_833894_833902_+	.	+	P	chr20	833285	834029	P:r1@FAM110A	.	+
chr20	833927	833930	chr20_833927_833930_+	.	+	P	chr20	833285	834029	P:r1@FAM110A	.	+
chr20	841242	841299	chr20_841242_841299_+	.	+	P	chr20	840881	841382	P:r3@FAM110A	.	+
chr20	844620	844660	chr20_844620_844660_+	.	+	P	chr20	844242	845099	P:r2@FAM110A	.	+
chr20	844695	844700	chr20_844695_844700_+	.	+	P	chr20	844242	845099	P:r2@FAM110A	.	+
chr20	844897	844909	chr20_844897_844909_+	.	+	P	chr20	844242	845099	P:r2@FAM110A	.	+
chr20	1002309	1002357	chr20_1002309_1002357_-	.	-	P	chr20	1002210	1002711	P:r1@RSPO4	.	-
chr20	1118405	1118525	chr20_1118405_1118525_-	.	-	P	chr20	1118366	1118876	P:r1@ENSG00000286787	.	-
chr20	1118583	1118758	chr20_1118583_1118758_+	.	+	P	chr20	1118220	1118836	P:r1@PSMF1	.	+
chr20	1125537	1125652	chr20_1125537_1125652_+	.	+	.	.	-1	-1	.	-1	.
chr20	1127444	1127499	chr20_1127444_1127499_+	.	+	.	.	-1	-1	.	-1	.
chr20	1135118	1135266	chr20_1135118_1135266_+	.	+	P	chr20	1134823	1135324	P:r2@PSMF1	.	+
chr20	1163126	1163179	chr20_1163126_1163179_+	.	+	.	.	-1	-1	.	-1	.
chr20	1164318	1164463	chr20_1164318_1164463_+	.	+	D	chr20	1164017	1164518	D:r1@ADDG20001164326.F	.	+
chr20	1165105	1165213	chr20_1165105_1165213_+	.	+	.	.	-1	-1	.	-1	.
chr20	1266273	1266349	chr20_1266273_1266349_+	.	+	P	chr20	1265908	1266813	P:r1@ADDG20001266702.F,r1@SNPH; P:r1@ADDG20001266712.F,r1@SNPH; P:r1@SNPH	.	+
chr20	1313616	1313676	chr20_1313616_1313676_-	.	-	.	.	-1	-1	.	-1	.
chr20	1325353	1325442	chr20_1325353_1325442_+	.	+	P	chr20	1325018	1325519	P:r1@SDCBP2-AS1	.	+
chr20	1369256	1369395	chr20_1369256_1369395_-	.	-	D	chr20	1369166	1370417	D:r1@ADDG20001369246.R; D:r1@ADDG20001369264.R; D:r1@ADDG20001370015.R	.	-
chr20	1369606	1369625	chr20_1369606_1369625_-	.	-	D	chr20	1369166	1370417	D:r1@ADDG20001369246.R; D:r1@ADDG20001369264.R; D:r1@ADDG20001370015.R	.	-
chr20	1369721	1369729	chr20_1369721_1369729_-	.	-	D	chr20	1369166	1370417	D:r1@ADDG20001369246.R; D:r1@ADDG20001369264.R; D:r1@ADDG20001370015.R	.	-
chr20	1370051	1370061	chr20_1370051_1370061_-	.	-	D	chr20	1369166	1370417	D:r1@ADDG20001369246.R; D:r1@ADDG20001369264.R; D:r1@ADDG20001370015.R	.	-
chr20	1372080	1372240	chr20_1372080_1372240_-	.	-	.	.	-1	-1	.	-1	.
chr20	1375496	1375603	chr20_1375496_1375603_-	.	-	D	chr20	1375400	1375901	D:r1@ADDG20001375496.R; D:r1@ADDG20001375498.R	.	-
chr20	1392878	1392881	chr20_1392878_1392881_-	.	-	P	chr20	1392750	1393590	P:r1@FKBP1A,r1@ENSG00000274322,r1@MIR6869	.	-
chr20	1392992	1392994	chr20_1392992_1392994_-	.	-	P	chr20	1392750	1393590	P:r1@FKBP1A,r1@ENSG00000274322,r1@MIR6869	.	-
chr20	1393011	1393147	chr20_1393011_1393147_-	.	-	P	chr20	1392750	1393590	P:r1@FKBP1A,r1@ENSG00000274322,r1@MIR6869	.	-
chr20	1393171	1393174	chr20_1393171_1393174_-	.	-	P	chr20	1392750	1393590	P:r1@FKBP1A,r1@ENSG00000274322,r1@MIR6869	.	-
chr20	1452627	1452631	chr20_1452627_1452631_-	.	-	.	.	-1	-1	.	-1	.
chr20	1454258	1454294	chr20_1454258_1454294_-	.	-	.	.	-1	-1	.	-1	.
chr20	1455002	1455019	chr20_1455002_1455019_-	.	-	.	.	-1	-1	.	-1	.
chr20	1455117	1455134	chr20_1455117_1455134_-	.	-	.	.	-1	-1	.	-1	.
chr20	1458203	1458218	chr20_1458203_1458218_-	.	-	.	.	-1	-1	.	-1	.
chr20	1464364	1464412	chr20_1464364_1464412_-	.	-	.	.	-1	-1	.	-1	.
chr20	1466791	1466976	chr20_1466791_1466976_-	.	-	P	chr20	1466743	1467244	P:r1@NSFL1C	.	-
chr20	1467633	1467701	chr20_1467633_1467701_-	.	-	D	chr20	1467579	1468244	D:r1@ADDG20001467633.R; D:r1@ADDG20001467843.R	.	-
chr20	1478412	1478433	chr20_1478412_1478433_-	.	-	.	.	-1	-1	.	-1	.
chr20	1491364	1491533	chr20_1491364_1491533_-	.	-	P	chr20	1491319	1492085	P:r1@SIRPB2	.	-
chr20	1491738	1491747	chr20_1491738_1491747_+	.	+	P	chr20	1491338	1491841	P:r1@ADDG20001491738.F	.	+
chr20	1492434	1492470	chr20_1492434_1492470_+	.	+	D	chr20	1492055	1492556	D:r1@ADDG20001492414.F; D:r1@ADDG20001492441.F	.	+
chr20	1537297	1537365	chr20_1537297_1537365_-	.	-	D	chr20	1537206	1537762	D:r1@ADDG20001537266.R; D:r1@ADDG20001537303.R; D:r1@ADDG20001537305.R	.	-
chr20	1565433	1565437	chr20_1565433_1565437_-	.	-	D	chr20	1565334	1565835	D:r1@ADDG20001565434.R	.	-
chr20	1578543	1578570	chr20_1578543_1578570_-	.	-	.	.	-1	-1	.	-1	.
chr20	1588651	1588750	chr20_1588651_1588750_-	.	-	P	chr20	1588596	1589097	P:r2@SIRPB1,r2@ENSG00000260861	.	-
chr20	1611523	1611712	chr20_1611523_1611712_-	.	-	P	chr20	1611547	1612048	P:r3@SIRPB1,r3@ENSG00000260861	.	-
chr20	1619963	1620070	chr20_1619963_1620070_-	.	-	P	chr20	1619908	1620409	P:r1@SIRPB1,r1@ENSG00000260861	.	-
chr20	1777221	1777367	chr20_1777221_1777367_-	.	-	D	chr20	1777202	1777703	D:r1@ADDG20001777277.R	.	-
chr20	1803638	1803684	chr20_1803638_1803684_-	.	-	D	chr20	1803571	1804072	D:r1@ADDG20001803666.R	.	-
chr20	1820670	1820854	chr20_1820670_1820854_-	.	-	D	chr20	1820691	1821211	D:r1@ADDG20001820671.R; D:r1@ADDG20001820680.R	.	-
chr20	1894112	1894152	chr20_1894112_1894152_+	.	+	P	chr20	1893656	1895517	P:r1@ADDG20001894845.F,r1@SIRPA; P:r1@SIRPA	.	+
chr20	1894264	1894267	chr20_1894264_1894267_+	.	+	P	chr20	1893656	1895517	P:r1@ADDG20001894845.F,r1@SIRPA; P:r1@SIRPA	.	+
chr20	1894306	1894374	chr20_1894306_1894374_-	.	-	P	chr20	1893825	1894773	P:r1@ADDG20001893993.R; P:r1@ADDG20001894031.R; P:r1@ADDG20001894041.R,r1@ENSG00000276649	.	-
chr20	1894308	1894313	chr20_1894308_1894313_+	.	+	P	chr20	1893656	1895517	P:r1@ADDG20001894845.F,r1@SIRPA; P:r1@SIRPA	.	+
chr20	1894413	1894506	chr20_1894413_1894506_+	.	+	P	chr20	1893656	1895517	P:r1@ADDG20001894845.F,r1@SIRPA; P:r1@SIRPA	.	+
chr20	1894513	1894515	chr20_1894513_1894515_+	.	+	P	chr20	1893656	1895517	P:r1@ADDG20001894845.F,r1@SIRPA; P:r1@SIRPA	.	+
chr20	1894544	1894547	chr20_1894544_1894547_+	.	+	P	chr20	1893656	1895517	P:r1@ADDG20001894845.F,r1@SIRPA; P:r1@SIRPA	.	+
chr20	1894567	1894569	chr20_1894567_1894569_+	.	+	P	chr20	1893656	1895517	P:r1@ADDG20001894845.F,r1@SIRPA; P:r1@SIRPA	.	+
chr20	1894584	1894586	chr20_1894584_1894586_+	.	+	P	chr20	1893656	1895517	P:r1@ADDG20001894845.F,r1@SIRPA; P:r1@SIRPA	.	+
chr20	1894782	1894836	chr20_1894782_1894836_-	.	-	.	.	-1	-1	.	-1	.
chr20	1894882	1894948	chr20_1894882_1894948_+	.	+	P	chr20	1893656	1895517	P:r1@ADDG20001894845.F,r1@SIRPA; P:r1@SIRPA	.	+
chr20	1895366	1895418	chr20_1895366_1895418_+	.	+	P	chr20	1893656	1895517	P:r1@ADDG20001894845.F,r1@SIRPA; P:r1@SIRPA	.	+
chr20	1915099	1915288	chr20_1915099_1915288_+	.	+	.	.	-1	-1	.	-1	.
chr20	1921667	1921691	chr20_1921667_1921691_+	.	+	.	.	-1	-1	.	-1	.
chr20	1922327	1922404	chr20_1922327_1922404_+	.	+	D	chr20	1921962	1922519	D:r1@ADDG20001922323.F; D:r1@ADDG20001922327.F; D:r1@ADDG20001922418.F	.	+
chr20	1924770	1924879	chr20_1924770_1924879_+	.	+	.	.	-1	-1	.	-1	.
chr20	1937362	1937365	chr20_1937362_1937365_+	.	+	.	.	-1	-1	.	-1	.
chr20	1937944	1937950	chr20_1937944_1937950_+	.	+	D	chr20	1937485	1937986	D:r1@ADDG20001937885.F	.	+
chr20	2101775	2101866	chr20_2101775_2101866_+	.	+	P	chr20	2101411	2101927	P:r2@STK35	.	+
chr20	2102062	2102103	chr20_2102062_2102103_-	.	-	P	chr20	2101991	2102497	P:r1@ADDG20002102034.R; P:r1@ADDG20002102060.R; P:r1@ADDG20002102063.R	.	-
chr20	2102661	2102691	chr20_2102661_2102691_+	.	+	P	chr20	2102243	2103230	P:r1@STK35	.	+
chr20	2102898	2102959	chr20_2102898_2102959_+	.	+	P	chr20	2102243	2103230	P:r1@STK35	.	+
chr20	2207327	2207418	chr20_2207327_2207418_+	.	+	P	chr20	2206772	2207516	P:r1@ENSG00000226644,r1@ENSG00000286022	.	+
chr20	2211191	2211250	chr20_2211191_2211250_-	.	-	D	chr20	2211135	2211636	D:r1@ADDG20002211233.R	.	-
chr20	2463098	2463227	chr20_2463098_2463227_-	.	-	.	.	-1	-1	.	-1	.
chr20	2463759	2463871	chr20_2463759_2463871_-	.	-	D	chr20	2463667	2464169	D:r1@ADDG20002463761.R; D:r1@ADDG20002463765.R	.	-
chr20	2465748	2465799	chr20_2465748_2465799_-	.	-	D	chr20	2465651	2466152	D:r1@ADDG20002465742.R; D:r1@ADDG20002465749.R; D:r1@ADDG20002465751.R	.	-
chr20	2467686	2467760	chr20_2467686_2467760_-	.	-	.	.	-1	-1	.	-1	.
chr20	2470704	2470882	chr20_2470704_2470882_-	.	-	P	chr20	2470233	2471301	P:r1@ADDG20002470326.R,r1@SNRPB; P:r1@ADDG20002470518.R,r1@SNRPB; P:r1@SNRPB	.	-
chr20	2470900	2470902	chr20_2470900_2470902_-	.	-	P	chr20	2470233	2471301	P:r1@ADDG20002470326.R,r1@SNRPB; P:r1@ADDG20002470518.R,r1@SNRPB; P:r1@SNRPB	.	-
chr20	2508877	2508936	chr20_2508877_2508936_-	.	-	P	chr20	2508814	2509532	P:r1@ZNF343,r1@ENSG00000256566	.	-
chr20	2509103	2509132	chr20_2509103_2509132_-	.	-	P	chr20	2508814	2509532	P:r1@ZNF343,r1@ENSG00000256566	.	-
chr20	2524607	2524630	chr20_2524607_2524630_+	.	+	P	chr20	2524208	2524719	P:r1@ADDG20002524565.F; P:r1@ADDG20002524606.F	.	+
chr20	2652416	2652505	chr20_2652416_2652505_-	.	-	P	chr20	2652331	2652862	P:r1@ADDG20002652459.R; P:r1@ADDG20002652461.R	.	-
chr20	2652564	2652687	chr20_2652564_2652687_+	.	+	P	chr20	2651767	2653126	P:r1@NOP56,r1@MIR1292	.	+
chr20	2652871	2652933	chr20_2652871_2652933_+	.	+	P	chr20	2651767	2653126	P:r1@NOP56,r1@MIR1292	.	+
chr20	2654414	2654418	chr20_2654414_2654418_+	.	+	P	chr20	2654013	2654849	P:r1@SNORA51,r2@NOP56; P:r2@NOP56	.	+
chr20	2654816	2654825	chr20_2654816_2654825_+	.	+	P	chr20	2654013	2654849	P:r1@SNORA51,r2@NOP56; P:r2@NOP56	.	+
chr20	2655326	2655338	chr20_2655326_2655338_+	.	+	P	chr20	2655194	2655823	P:r1@SNORD86,r3@NOP56	.	+
chr20	2655476	2655498	chr20_2655476_2655498_+	.	+	P	chr20	2655194	2655823	P:r1@SNORD86,r3@NOP56	.	+
chr20	2655593	2655601	chr20_2655593_2655601_+	.	+	P	chr20	2655194	2655823	P:r1@SNORD86,r3@NOP56	.	+
chr20	2656097	2656100	chr20_2656097_2656100_+	.	+	.	.	-1	-1	.	-1	.
chr20	2656786	2656849	chr20_2656786_2656849_+	.	+	P	chr20	2656686	2657187	P:r4@NOP56	.	+
chr20	2657146	2657215	chr20_2657146_2657215_+	.	+	P	chr20	2656686	2657187	P:r4@NOP56	.	+
chr20	2657926	2657946	chr20_2657926_2657946_+	.	+	.	.	-1	-1	.	-1	.
chr20	2658108	2658113	chr20_2658108_2658113_+	.	+	.	.	-1	-1	.	-1	.
chr20	2658814	2658817	chr20_2658814_2658817_-	.	-	.	.	-1	-1	.	-1	.
chr20	2660348	2660356	chr20_2660348_2660356_-	.	-	.	.	-1	-1	.	-1	.
chr20	2660718	2660729	chr20_2660718_2660729_-	.	-	.	.	-1	-1	.	-1	.
chr20	2663735	2663751	chr20_2663735_2663751_-	.	-	P	chr20	2663383	2664599	P:r1@ADDG20002663967.R,r1@IDH3B; P:r1@ADDG20002664002.R,r1@IDH3B	.	-
chr20	2663966	2663989	chr20_2663966_2663989_-	.	-	P	chr20	2663383	2664599	P:r1@ADDG20002663967.R,r1@IDH3B; P:r1@ADDG20002664002.R,r1@IDH3B	.	-
chr20	2664187	2664219	chr20_2664187_2664219_-	.	-	P	chr20	2663383	2664599	P:r1@ADDG20002663967.R,r1@IDH3B; P:r1@ADDG20002664002.R,r1@IDH3B	.	-
chr20	2798778	2798893	chr20_2798778_2798893_-	.	-	D	chr20	2798681	2799223	D:r1@ADDG20002798758.R; D:r1@ADDG20002798778.R	.	-
chr20	2800560	2800671	chr20_2800560_2800671_-	.	-	P	chr20	2800526	2801140	P:r1@CPXM1	.	-
chr20	2840628	2840692	chr20_2840628_2840692_-	.	-	P	chr20	2840274	2841049	P:r1@PCED1A; P:r2@PCED1A	.	-
chr20	2840679	2840777	chr20_2840679_2840777_+	.	+	P	chr20	2840300	2840803	P:r1@VPS16	.	+
chr20	2841122	2841184	chr20_2841122_2841184_-	.	-	P	chr20	2841050	2841551	P:r1@PCED1A; P:r2@PCED1A	.	-
chr20	2861637	2861686	chr20_2861637_2861686_+	.	+	D	chr20	2861243	2861744	D:r1@ADDG20002861613.F; D:r1@ADDG20002861636.F	.	+
chr20	2873455	2873598	chr20_2873455_2873598_+	.	+	P	chr20	2873102	2873814	P:r1@PTPRA	.	+
chr20	3046018	3046100	chr20_3046018_3046100_+	.	+	P	chr20	3045395	3046593	P:r1@ADDG20003046432.F,r1@MRPS26; P:r1@ADDG20003046492.F,r1@MRPS26	.	+
chr20	3046117	3046119	chr20_3046117_3046119_+	.	+	P	chr20	3045395	3046593	P:r1@ADDG20003046432.F,r1@MRPS26; P:r1@ADDG20003046492.F,r1@MRPS26	.	+
chr20	3046146	3046149	chr20_3046146_3046149_+	.	+	P	chr20	3045395	3046593	P:r1@ADDG20003046432.F,r1@MRPS26; P:r1@ADDG20003046492.F,r1@MRPS26	.	+
chr20	3046330	3046350	chr20_3046330_3046350_+	.	+	P	chr20	3045395	3046593	P:r1@ADDG20003046432.F,r1@MRPS26; P:r1@ADDG20003046492.F,r1@MRPS26	.	+
chr20	3046377	3046379	chr20_3046377_3046379_+	.	+	P	chr20	3045395	3046593	P:r1@ADDG20003046432.F,r1@MRPS26; P:r1@ADDG20003046492.F,r1@MRPS26	.	+
chr20	3046424	3046426	chr20_3046424_3046426_+	.	+	P	chr20	3045395	3046593	P:r1@ADDG20003046432.F,r1@MRPS26; P:r1@ADDG20003046492.F,r1@MRPS26	.	+
chr20	3046472	3046476	chr20_3046472_3046476_+	.	+	P	chr20	3045395	3046593	P:r1@ADDG20003046432.F,r1@MRPS26; P:r1@ADDG20003046492.F,r1@MRPS26	.	+
chr20	3046717	3046721	chr20_3046717_3046721_+	.	+	.	.	-1	-1	.	-1	.
chr20	3047732	3047804	chr20_3047732_3047804_+	.	+	D	chr20	3047340	3047841	D:r1@ADDG20003047732.F	.	+
chr20	3083504	3083598	chr20_3083504_3083598_-	.	-	D	chr20	3083470	3083971	D:r1@ADDG20003083393.R; D:r1@ADDG20003083441.R; D:r1@ADDG20003083480.R	.	-
chr20	3122201	3122208	chr20_3122201_3122208_-	.	-	.	.	-1	-1	.	-1	.
chr20	3149187	3149191	chr20_3149187_3149191_-	.	-	.	.	-1	-1	.	-1	.
chr20	3159763	3159912	chr20_3159763_3159912_-	.	-	P	chr20	3159752	3160651	P:r1@UBOX5,r1@FASTKD5	.	-
chr20	3168241	3168318	chr20_3168241_3168318_-	.	-	.	.	-1	-1	.	-1	.
chr20	3173519	3173613	chr20_3173519_3173613_-	.	-	P	chr20	3173429	3173963	P:r1@LZTS3	.	-
chr20	3195255	3195352	chr20_3195255_3195352_-	.	-	.	.	-1	-1	.	-1	.
chr20	3200024	3200102	chr20_3200024_3200102_-	.	-	.	.	-1	-1	.	-1	.
chr20	3200356	3200448	chr20_3200356_3200448_-	.	-	D	chr20	3200305	3200845	D:r1@ADDG20003200357.R	.	-
chr20	3203220	3203374	chr20_3203220_3203374_-	.	-	.	.	-1	-1	.	-1	.
chr20	3204045	3204106	chr20_3204045_3204106_+	.	+	D	chr20	3203665	3204166	D:r2@ADDG20003204376.B	.	+
chr20	3204338	3204347	chr20_3204338_3204347_-	.	-	P	chr20	3203832	3205078	P:r1@ADDG20003204291.B,r1@DDRGK1; P:r1@ADDG20003204342.R,r1@DDRGK1; P:r1@ADDG20003204376.B,r1@DDRGK1	.	-
chr20	3204375	3204406	chr20_3204375_3204406_-	.	-	P	chr20	3203832	3205078	P:r1@ADDG20003204291.B,r1@DDRGK1; P:r1@ADDG20003204342.R,r1@DDRGK1; P:r1@ADDG20003204376.B,r1@DDRGK1	.	-
chr20	3204617	3204721	chr20_3204617_3204721_-	.	-	P	chr20	3203832	3205078	P:r1@ADDG20003204291.B,r1@DDRGK1; P:r1@ADDG20003204342.R,r1@DDRGK1; P:r1@ADDG20003204376.B,r1@DDRGK1	.	-
chr20	3208880	3208909	chr20_3208880_3208909_+	.	+	P	chr20	3208275	3209695	P:r1@ITPA	.	+
chr20	3208983	3209001	chr20_3208983_3209001_+	.	+	P	chr20	3208275	3209695	P:r1@ITPA	.	+
chr20	3209292	3209300	chr20_3209292_3209300_+	.	+	P	chr20	3208275	3209695	P:r1@ITPA	.	+
chr20	3209312	3209342	chr20_3209312_3209342_+	.	+	P	chr20	3208275	3209695	P:r1@ITPA	.	+
chr20	3209330	3209478	chr20_3209330_3209478_-	.	-	P	chr20	3209330	3209863	P:r1@ENSG00000289494	.	-
chr20	3209462	3209546	chr20_3209462_3209546_+	.	+	P	chr20	3208275	3209695	P:r1@ITPA	.	+
chr20	3239114	3239242	chr20_3239114_3239242_-	.	-	P	chr20	3239096	3239959	P:r1@SLC4A11	.	-
chr20	3239556	3239560	chr20_3239556_3239560_-	.	-	P	chr20	3239096	3239959	P:r1@SLC4A11	.	-
chr20	3239657	3239750	chr20_3239657_3239750_+	.	+	P	chr20	3239257	3239799	P:r1@ENSG00000277287	.	+
chr20	3407549	3407664	chr20_3407549_3407664_-	.	-	P	chr20	3407450	3408336	P:r1@DNAAF9	.	-
chr20	3407900	3407969	chr20_3407900_3407969_-	.	-	P	chr20	3407450	3408336	P:r1@DNAAF9	.	-
chr20	3470869	3470953	chr20_3470869_3470953_-	.	-	P	chr20	3470781	3471282	P:r1@ADDG20003470779.R	.	-
chr20	3471034	3471150	chr20_3471034_3471150_+	.	+	P	chr20	3470638	3471340	P:r1@ATRN	.	+
chr20	3471158	3471160	chr20_3471158_3471160_+	.	+	P	chr20	3470638	3471340	P:r1@ATRN	.	+
chr20	3681986	3682117	chr20_3681986_3682117_-	.	-	P	chr20	3681945	3682468	P:r1@ADAM33	.	-
chr20	3706649	3706655	chr20_3706649_3706655_-	.	-	D	chr20	3706510	3707091	D:r2@ADDG20003707186.R; D:r2@ADDG20003707191.R	.	-
chr20	3707208	3707226	chr20_3707208_3707226_-	.	-	D	chr20	3707125	3707626	D:r1@ADDG20003707186.R; D:r1@ADDG20003707191.R	.	-
chr20	3712364	3712371	chr20_3712364_3712371_-	.	-	P	chr20	3712173	3712986	P:r1@ADDG20003712350.R,r1@SIGLEC1; P:r1@ADDG20003712364.R,r1@SIGLEC1; P:r1@ADDG20003712365.R,r1@SIGLEC1	.	-
chr20	3712515	3712642	chr20_3712515_3712642_-	.	-	P	chr20	3712173	3712986	P:r1@ADDG20003712350.R,r1@SIGLEC1; P:r1@ADDG20003712364.R,r1@SIGLEC1; P:r1@ADDG20003712365.R,r1@SIGLEC1	.	-
chr20	3732623	3732784	chr20_3732623_3732784_+	.	+	P	chr20	3732264	3732802	P:r1@HSPA12B	.	+
chr20	3755573	3755607	chr20_3755573_3755607_-	.	-	.	.	-1	-1	.	-1	.
chr20	3758538	3758678	chr20_3758538_3758678_-	.	-	.	.	-1	-1	.	-1	.
chr20	3760089	3760179	chr20_3760089_3760179_-	.	-	.	.	-1	-1	.	-1	.
chr20	3766878	3766886	chr20_3766878_3766886_-	.	-	.	.	-1	-1	.	-1	.
chr20	3767665	3767815	chr20_3767665_3767815_-	.	-	P	chr20	3767643	3768144	P:r1@C20orf27	.	-
chr20	3786573	3786578	chr20_3786573_3786578_-	.	-	.	.	-1	-1	.	-1	.
chr20	3786708	3786792	chr20_3786708_3786792_-	.	-	P	chr20	3786637	3787148	P:r1@CENPB	.	-
chr20	3786870	3786968	chr20_3786870_3786968_+	.	+	.	.	-1	-1	.	-1	.
chr20	3795732	3795849	chr20_3795732_3795849_+	.	+	P	chr20	3795332	3796783	P:r1@CDC25B	.	+
chr20	3796309	3796312	chr20_3796309_3796312_+	.	+	P	chr20	3795332	3796783	P:r1@CDC25B	.	+
chr20	3796422	3796480	chr20_3796422_3796480_+	.	+	P	chr20	3795332	3796783	P:r1@CDC25B	.	+
chr20	3796507	3796512	chr20_3796507_3796512_+	.	+	P	chr20	3795332	3796783	P:r1@CDC25B	.	+
chr20	3796526	3796532	chr20_3796526_3796532_+	.	+	P	chr20	3795332	3796783	P:r1@CDC25B	.	+
chr20	3797619	3797710	chr20_3797619_3797710_+	.	+	D	chr20	3797243	3797744	D:r1@ADDG20003797619.F	.	+
chr20	3799689	3799796	chr20_3799689_3799796_+	.	+	.	.	-1	-1	.	-1	.
chr20	3820514	3820593	chr20_3820514_3820593_+	.	+	P	chr20	3819887	3820949	P:r1@AP5S1	.	+
chr20	3846790	3846928	chr20_3846790_3846928_+	.	+	P	chr20	3846439	3846943	P:r1@MAVS	.	+
chr20	3854557	3854595	chr20_3854557_3854595_+	.	+	D	chr20	3854192	3854693	D:r1@ADDG20003854553.F	.	+
chr20	3857632	3857806	chr20_3857632_3857806_+	.	+	D	chr20	3857352	3857853	D:r1@ADDG20003857634.F; D:r1@ADDG20003857635.F; D:r1@ADDG20003857645.F	.	+
chr20	3861331	3861506	chr20_3861331_3861506_+	.	+	D	chr20	3860986	3861550	D:r1@ADDG20003861331.F; D:r1@ADDG20003861333.F; D:r1@ADDG20003861341.F	.	+
chr20	3888838	3888930	chr20_3888838_3888930_+	.	+	P	chr20	3888377	3889944	P:r1@PANK2; P:r2@PANK2	.	+
chr20	3889011	3889211	chr20_3889011_3889211_-	.	-	P	chr20	3888973	3889597	P:r1@PANK2-AS1	.	-
chr20	3889333	3889446	chr20_3889333_3889446_+	.	+	P	chr20	3888377	3889944	P:r1@PANK2; P:r2@PANK2	.	+
chr20	3889514	3889516	chr20_3889514_3889516_+	.	+	P	chr20	3888377	3889944	P:r1@PANK2; P:r2@PANK2	.	+
chr20	3889807	3889853	chr20_3889807_3889853_+	.	+	P	chr20	3888377	3889944	P:r1@PANK2; P:r2@PANK2	.	+
chr20	3912589	3912625	chr20_3912589_3912625_+	.	+	D	chr20	3912200	3912701	D:r1@ADDG20003912468.F; D:r1@ADDG20003912588.F; D:r1@ADDG20003912590.F	.	+
chr20	3918661	3918770	chr20_3918661_3918770_+	.	+	.	.	-1	-1	.	-1	.
chr20	4015492	4015602	chr20_4015492_4015602_-	.	-	P	chr20	4015425	4015973	P:r1@RNF24	.	-
chr20	4023717	4023739	chr20_4023717_4023739_+	.	+	P	chr20	4023316	4023817	P:r1@FTLP3	.	+
chr20	4075098	4075175	chr20_4075098_4075175_-	.	-	P	chr20	4075022	4075565	P:r1@ENSG00000205300	.	-
chr20	4148768	4148926	chr20_4148768_4148926_+	.	+	P	chr20	4148427	4149072	P:r1@SMOX	.	+
chr20	4148971	4148973	chr20_4148971_4148973_+	.	+	P	chr20	4148427	4149072	P:r1@SMOX	.	+
chr20	4155209	4155283	chr20_4155209_4155283_+	.	+	D	chr20	4154832	4155342	D:r1@ADDG20004155209.F; D:r1@ADDG20004155213.F	.	+
chr20	4181867	4181896	chr20_4181867_4181896_+	.	+	P	chr20	4181403	4181975	P:r2@SMOX	.	+
chr20	4182323	4182402	chr20_4182323_4182402_+	.	+	D	chr20	4182244	4182756	D:r1@ADDG20004182644.F	.	+
chr20	4686078	4686111	chr20_4686078_4686111_+	.	+	P	chr20	4685710	4686792	P:r1@PRNP	.	+
chr20	4686259	4686265	chr20_4686259_4686265_+	.	+	P	chr20	4685710	4686792	P:r1@PRNP	.	+
chr20	4686325	4686487	chr20_4686325_4686487_+	.	+	P	chr20	4685710	4686792	P:r1@PRNP	.	+
chr20	4686664	4686693	chr20_4686664_4686693_+	.	+	P	chr20	4685710	4686792	P:r1@PRNP	.	+
chr20	4687170	4687260	chr20_4687170_4687260_-	.	-	D	chr20	4687124	4687632	D:r1@ADDG20004687172.R; D:r1@ADDG20004687202.R	.	-
chr20	4699207	4699211	chr20_4699207_4699211_+	.	+	D	chr20	4698990	4699906	D:r1@ADDG20004699802.F; D:r1@ADDG20004699803.F	.	+
chr20	4699305	4699324	chr20_4699305_4699324_+	.	+	D	chr20	4698990	4699906	D:r1@ADDG20004699802.F; D:r1@ADDG20004699803.F	.	+
chr20	4699429	4699442	chr20_4699429_4699442_+	.	+	D	chr20	4698990	4699906	D:r1@ADDG20004699802.F; D:r1@ADDG20004699803.F	.	+
chr20	4699488	4699490	chr20_4699488_4699490_+	.	+	D	chr20	4698990	4699906	D:r1@ADDG20004699802.F; D:r1@ADDG20004699803.F	.	+
chr20	4699660	4699664	chr20_4699660_4699664_+	.	+	D	chr20	4698990	4699906	D:r1@ADDG20004699802.F; D:r1@ADDG20004699803.F	.	+
chr20	4699803	4699844	chr20_4699803_4699844_+	.	+	D	chr20	4698990	4699906	D:r1@ADDG20004699802.F; D:r1@ADDG20004699803.F	.	+
chr20	4721880	4721914	chr20_4721880_4721914_+	.	+	P	chr20	4721509	4722010	P:r1@PRND	.	+
chr20	4790467	4790602	chr20_4790467_4790602_-	.	-	.	.	-1	-1	.	-1	.
chr20	4792556	4792628	chr20_4792556_4792628_-	.	-	D	chr20	4792461	4792963	D:r1@ADDG20004792537.R; D:r1@ADDG20004792556.R; D:r1@ADDG20004792561.R	.	-
chr20	4795812	4795968	chr20_4795812_4795968_-	.	-	P	chr20	4795722	4796223	P:r2@RASSF2; P:r3@RASSF2	.	-
chr20	4813213	4813407	chr20_4813213_4813407_+	.	+	D	chr20	4812851	4813501	D:r1@ADDG20004813213.F; D:r1@ADDG20004813233.F; D:r1@ADDG20004813237.F	.	+
chr20	4814241	4814352	chr20_4814241_4814352_-	.	-	D	chr20	4814238	4814739	D:r1@ADDG20004814231.R	.	-
chr20	4815096	4815169	chr20_4815096_4815169_-	.	-	P	chr20	4815009	4815510	P:r2@RASSF2; P:r3@RASSF2	.	-
chr20	4822332	4822361	chr20_4822332_4822361_-	.	-	.	.	-1	-1	.	-1	.
chr20	4822544	4822672	chr20_4822544_4822672_-	.	-	.	.	-1	-1	.	-1	.
chr20	4822749	4822846	chr20_4822749_4822846_+	.	+	.	.	-1	-1	.	-1	.
chr20	4823435	4823474	chr20_4823435_4823474_-	.	-	P	chr20	4823373	4824040	P:r1@ADDG20004823435.R,r1@RASSF2; P:r1@RASSF2	.	-
chr20	4823605	4823612	chr20_4823605_4823612_-	.	-	P	chr20	4823373	4824040	P:r1@ADDG20004823435.R,r1@RASSF2; P:r1@RASSF2	.	-
chr20	4823638	4823642	chr20_4823638_4823642_-	.	-	P	chr20	4823373	4824040	P:r1@ADDG20004823435.R,r1@RASSF2; P:r1@RASSF2	.	-
chr20	4932515	4932520	chr20_4932515_4932520_-	.	-	.	.	-1	-1	.	-1	.
chr20	5001427	5001529	chr20_5001427_5001529_-	.	-	P	chr20	5001391	5001902	P:r1@SLC23A2	.	-
chr20	5010242	5010354	chr20_5010242_5010354_-	.	-	P	chr20	5010212	5010713	P:r2@SLC23A2	.	-
chr20	5100827	5100931	chr20_5100827_5100931_-	.	-	.	.	-1	-1	.	-1	.
chr20	5109420	5109446	chr20_5109420_5109446_-	.	-	D	chr20	5109334	5109835	D:r1@ADDG20005109406.R; D:r1@ADDG20005109424.R	.	-
chr20	5112903	5112907	chr20_5112903_5112907_-	.	-	P	chr20	5112763	5113954	P:r1@TMEM230	.	-
chr20	5112967	5113107	chr20_5112967_5113107_-	.	-	P	chr20	5112763	5113954	P:r1@TMEM230	.	-
chr20	5119382	5119386	chr20_5119382_5119386_-	.	-	P	chr20	5119285	5120355	P:r1@ADDG20005119326.R,r1@PCNA; P:r1@ADDG20005119501.B,r1@PCNA; P:r1@PCNA	.	-
chr20	5119507	5119637	chr20_5119507_5119637_+	.	+	P	chr20	5119141	5119642	P:r2@ADDG20005119501.B	.	+
chr20	5119816	5119820	chr20_5119816_5119820_-	.	-	P	chr20	5119285	5120355	P:r1@ADDG20005119326.R,r1@PCNA; P:r1@ADDG20005119501.B,r1@PCNA; P:r1@PCNA	.	-
chr20	5119847	5119852	chr20_5119847_5119852_-	.	-	P	chr20	5119285	5120355	P:r1@ADDG20005119326.R,r1@PCNA; P:r1@ADDG20005119501.B,r1@PCNA; P:r1@PCNA	.	-
chr20	5119907	5119909	chr20_5119907_5119909_-	.	-	P	chr20	5119285	5120355	P:r1@ADDG20005119326.R,r1@PCNA; P:r1@ADDG20005119501.B,r1@PCNA; P:r1@PCNA	.	-
chr20	5119915	5120021	chr20_5119915_5120021_-	.	-	P	chr20	5119285	5120355	P:r1@ADDG20005119326.R,r1@PCNA; P:r1@ADDG20005119501.B,r1@PCNA; P:r1@PCNA	.	-
chr20	5126538	5126660	chr20_5126538_5126660_-	.	-	P	chr20	5126470	5126994	P:r2@PCNA	.	-
chr20	5126769	5126780	chr20_5126769_5126780_+	.	+	P	chr20	5126369	5127290	P:r1@ADDG20005127172.F,r1@CDS2; P:r1@ADDG20005127184.F,r1@CDS2; P:r1@CDS2	.	+
chr20	5126864	5126867	chr20_5126864_5126867_+	.	+	P	chr20	5126369	5127290	P:r1@ADDG20005127172.F,r1@CDS2; P:r1@ADDG20005127184.F,r1@CDS2; P:r1@CDS2	.	+
chr20	5126890	5127049	chr20_5126890_5127049_+	.	+	P	chr20	5126369	5127290	P:r1@ADDG20005127172.F,r1@CDS2; P:r1@ADDG20005127184.F,r1@CDS2; P:r1@CDS2	.	+
chr20	5127068	5127070	chr20_5127068_5127070_+	.	+	P	chr20	5126369	5127290	P:r1@ADDG20005127172.F,r1@CDS2; P:r1@ADDG20005127184.F,r1@CDS2; P:r1@CDS2	.	+
chr20	5127080	5127082	chr20_5127080_5127082_+	.	+	P	chr20	5126369	5127290	P:r1@ADDG20005127172.F,r1@CDS2; P:r1@ADDG20005127184.F,r1@CDS2; P:r1@CDS2	.	+
chr20	5127228	5127234	chr20_5127228_5127234_+	.	+	P	chr20	5126369	5127290	P:r1@ADDG20005127172.F,r1@CDS2; P:r1@ADDG20005127184.F,r1@CDS2; P:r1@CDS2	.	+
chr20	5173523	5173637	chr20_5173523_5173637_+	.	+	.	.	-1	-1	.	-1	.
chr20	5504501	5504618	chr20_5504501_5504618_-	.	-	P	chr20	5504484	5504985	P:r1@LINC00654	.	-
chr20	5570632	5570791	chr20_5570632_5570791_-	.	-	D	chr20	5570634	5571135	D:r1@ADDG20005570641.R	.	-
chr20	5610858	5611059	chr20_5610858_5611059_-	.	-	P	chr20	5610891	5611392	P:r1@GPCPD1	.	-
chr20	5750363	5750476	chr20_5750363_5750476_+	.	+	P	chr20	5750000	5750731	P:r1@ADDG20005750630.F,r1@SHLD1; P:r1@SHLD1	.	+
chr20	5911387	5911566	chr20_5911387_5911566_+	.	+	P	chr20	5911073	5911610	P:r1@CHGB	.	+
chr20	5950393	5950573	chr20_5950393_5950573_-	.	-	P	chr20	5950374	5950875	P:r1@TRMT6	.	-
chr20	5950636	5950724	chr20_5950636_5950724_+	.	+	P	chr20	5950255	5951032	P:r1@MCM8,r1@ENSG00000286235	.	+
chr20	6006050	6006221	chr20_6006050_6006221_+	.	+	P	chr20	6005514	6006543	P:r1@CRLS1	.	+
chr20	6053928	6054084	chr20_6053928_6054084_-	.	-	P	chr20	6053878	6054390	P:r1@LRRN4	.	-
chr20	6122953	6123139	chr20_6122953_6123139_-	.	-	.	.	-1	-1	.	-1	.
chr20	6123466	6123484	chr20_6123466_6123484_-	.	-	.	.	-1	-1	.	-1	.
chr20	6767685	6767782	chr20_6767685_6767782_+	.	+	P	chr20	6767285	6767786	P:r1@BMP2	.	+
chr20	6768462	6768511	chr20_6768462_6768511_-	.	-	.	.	-1	-1	.	-1	.
chr20	6768532	6768616	chr20_6768532_6768616_+	.	+	.	.	-1	-1	.	-1	.
chr20	7982371	7982462	chr20_7982371_7982462_-	.	-	D	chr20	7982289	7982962	D:r1@ADDG20007982371.R; D:r1@ADDG20007982561.R	.	-
chr20	8019626	8019637	chr20_8019626_8019637_-	.	-	P	chr20	8019526	8020229	P:r1@TMX4	.	-
chr20	8019697	8019724	chr20_8019697_8019724_-	.	-	P	chr20	8019526	8020229	P:r1@TMX4	.	-
chr20	8019748	8019822	chr20_8019748_8019822_-	.	-	P	chr20	8019526	8020229	P:r1@TMX4	.	-
chr20	8114411	8114553	chr20_8114411_8114553_+	.	+	P	chr20	8114032	8114533	P:r1@PLCB1	.	+
chr20	8132190	8132308	chr20_8132190_8132308_+	.	+	P	chr20	8131858	8132359	P:r3@PLCB1	.	+
chr20	8600588	8600761	chr20_8600588_8600761_+	.	+	P	chr20	8600247	8600753	P:r1@PLCB1; P:r2@PLCB1	.	+
chr20	8601099	8601136	chr20_8601099_8601136_-	.	-	P	chr20	8601027	8601528	P:r1@ADDG20008601052.R; P:r1@ADDG20008601075.R; P:r1@ADDG20008601124.R	.	-
chr20	9067824	9067913	chr20_9067824_9067913_+	.	+	.	.	-1	-1	.	-1	.
chr20	9068529	9068558	chr20_9068529_9068558_+	.	+	P	chr20	9068299	9068835	P:r1@PLCB4	.	+
chr20	9068677	9068749	chr20_9068677_9068749_+	.	+	P	chr20	9068299	9068835	P:r1@PLCB4	.	+
chr20	9515878	9516046	chr20_9515878_9516046_+	.	+	D	chr20	9515509	9516010	D:r1@ADDG20009515861.F; D:r1@ADDG20009515878.F	.	+
chr20	9999818	9999979	chr20_9999818_9999979_+	.	+	D	chr20	9999575	10000076	D:r1@ADDG20009999800.F; D:r1@ADDG20009999818.F; D:r1@ADDG20009999832.F	.	+
chr20	10034944	10035135	chr20_10034944_10035135_+	.	+	P	chr20	10034688	10035189	P:r1@ANKEF1	.	+
chr20	10433778	10433872	chr20_10433778_10433872_+	.	+	P	chr20	10433380	10433917	P:r1@ADDG20010433735.F; P:r1@ADDG20010433743.F; P:r2@ADDG20010433876.B	.	+
chr20	10434123	10434276	chr20_10434123_10434276_-	.	-	P	chr20	10433875	10434963	P:r1@ADDG20010433876.B,r1@MKKS; P:r1@MKKS	.	-
chr20	10434443	10434471	chr20_10434443_10434471_-	.	-	P	chr20	10433875	10434963	P:r1@ADDG20010433876.B,r1@MKKS; P:r1@MKKS	.	-
chr20	10434514	10434527	chr20_10434514_10434527_-	.	-	P	chr20	10433875	10434963	P:r1@ADDG20010433876.B,r1@MKKS; P:r1@MKKS	.	-
chr20	10435286	10435385	chr20_10435286_10435385_+	.	+	P	chr20	10434956	10435457	P:r1@SLX4IP	.	+
chr20	10511628	10511731	chr20_10511628_10511731_-	.	-	D	chr20	10511579	10512080	D:r1@ADDG20010511571.R; D:r1@ADDG20010511628.R	.	-
chr20	10672839	10672933	chr20_10672839_10672933_-	.	-	P	chr20	10672768	10673397	P:r1@ADDG20010672933.R; P:r1@ADDG20010672985.R; P:r1@ADDG20010672986.R	.	-
chr20	10673605	10673618	chr20_10673605_10673618_-	.	-	P	chr20	10673528	10674399	P:r1@JAG1	.	-
chr20	10673947	10674054	chr20_10673947_10674054_-	.	-	P	chr20	10673528	10674399	P:r1@JAG1	.	-
chr20	11890717	11890719	chr20_11890717_11890719_+	.	+	P	chr20	11890336	11891149	P:r1@BTBD3	.	+
chr20	11890732	11890738	chr20_11890732_11890738_+	.	+	P	chr20	11890336	11891149	P:r1@BTBD3	.	+
chr20	11890790	11890903	chr20_11890790_11890903_+	.	+	P	chr20	11890336	11891149	P:r1@BTBD3	.	+
chr20	11918332	11918463	chr20_11918332_11918463_+	.	+	P	chr20	11917464	11918433	P:r2@BTBD3	.	+
chr20	13008917	13008998	chr20_13008917_13008998_+	.	+	P	chr20	13008571	13009072	P:r1@SPTLC3	.	+
chr20	13638879	13638959	chr20_13638879_13638959_-	.	-	P	chr20	13638818	13639322	P:r1@TASP1	.	-
chr20	13784866	13785011	chr20_13784866_13785011_-	.	-	P	chr20	13784766	13785341	P:r1@ESF1	.	-
chr20	13784929	13785095	chr20_13784929_13785095_+	.	+	P	chr20	13784544	13785153	P:r1@NDUFAF5	.	+
chr20	13785342	13785394	chr20_13785342_13785394_-	.	-	.	.	-1	-1	.	-1	.
chr20	13995463	13995603	chr20_13995463_13995603_+	.	+	P	chr20	13995115	13995616	P:r1@MACROD2	.	+
chr20	14337534	14337678	chr20_14337534_14337678_-	.	-	P	chr20	14337473	14338031	P:r1@FLRT3	.	-
chr20	16573281	16573464	chr20_16573281_16573464_-	.	-	P	chr20	16573248	16573763	P:r1@KIF16B	.	-
chr20	16573499	16573590	chr20_16573499_16573590_+	.	+	P	chr20	16573110	16573640	P:r1@ADDG20016573505.F; P:r1@ADDG20016573508.F; P:r1@ADDG20016573510.F	.	+
chr20	16729956	16730093	chr20_16729956_16730093_+	.	+	P	chr20	16729628	16730147	P:r1@SNRPB2	.	+
chr20	16732220	16732312	chr20_16732220_16732312_+	.	+	.	.	-1	-1	.	-1	.
chr20	17227009	17227049	chr20_17227009_17227049_+	.	+	.	.	-1	-1	.	-1	.
chr20	17569197	17569279	chr20_17569197_17569279_-	.	-	.	.	-1	-1	.	-1	.
chr20	17569849	17569861	chr20_17569849_17569861_+	.	+	P	chr20	17569449	17570212	P:r1@DSTN	.	+
chr20	17569874	17569884	chr20_17569874_17569884_+	.	+	P	chr20	17569449	17570212	P:r1@DSTN	.	+
chr20	17570007	17570012	chr20_17570007_17570012_+	.	+	P	chr20	17569449	17570212	P:r1@DSTN	.	+
chr20	17570035	17570148	chr20_17570035_17570148_+	.	+	P	chr20	17569449	17570212	P:r1@DSTN	.	+
chr20	17570183	17570185	chr20_17570183_17570185_+	.	+	P	chr20	17569449	17570212	P:r1@DSTN	.	+
chr20	17570190	17570192	chr20_17570190_17570192_+	.	+	P	chr20	17569449	17570212	P:r1@DSTN	.	+
chr20	17570202	17570206	chr20_17570202_17570206_+	.	+	P	chr20	17569449	17570212	P:r1@DSTN	.	+
chr20	17600736	17600917	chr20_17600736_17600917_+	.	+	D	chr20	17600348	17600849	D:r1@ADDG20017600737.F	.	+
chr20	17615428	17615529	chr20_17615428_17615529_-	.	-	.	.	-1	-1	.	-1	.
chr20	17633457	17633532	chr20_17633457_17633532_-	.	-	.	.	-1	-1	.	-1	.
chr20	17659219	17659252	chr20_17659219_17659252_-	.	-	P	chr20	17659122	17660771	P:r1@ADDG20017659837.R,r2@RRBP1; P:r1@ADDG20017659895.R,r2@RRBP1; P:r1@ADDG20017659941.R,r2@RRBP1	.	-
chr20	17659579	17659582	chr20_17659579_17659582_-	.	-	P	chr20	17659122	17660771	P:r1@ADDG20017659837.R,r2@RRBP1; P:r1@ADDG20017659895.R,r2@RRBP1; P:r1@ADDG20017659941.R,r2@RRBP1	.	-
chr20	17659776	17659783	chr20_17659776_17659783_-	.	-	P	chr20	17659122	17660771	P:r1@ADDG20017659837.R,r2@RRBP1; P:r1@ADDG20017659895.R,r2@RRBP1; P:r1@ADDG20017659941.R,r2@RRBP1	.	-
chr20	17659776	17659783	chr20_17659776_17659783_-	.	-	D	chr20	17659652	17660153	D:r2@ADDG20017659895.R	.	-
chr20	17659806	17659808	chr20_17659806_17659808_-	.	-	P	chr20	17659122	17660771	P:r1@ADDG20017659837.R,r2@RRBP1; P:r1@ADDG20017659895.R,r2@RRBP1; P:r1@ADDG20017659941.R,r2@RRBP1	.	-
chr20	17659806	17659808	chr20_17659806_17659808_-	.	-	D	chr20	17659652	17660153	D:r2@ADDG20017659895.R	.	-
chr20	17659836	17659873	chr20_17659836_17659873_-	.	-	P	chr20	17659122	17660771	P:r1@ADDG20017659837.R,r2@RRBP1; P:r1@ADDG20017659895.R,r2@RRBP1; P:r1@ADDG20017659941.R,r2@RRBP1	.	-
chr20	17659836	17659873	chr20_17659836_17659873_-	.	-	D	chr20	17659652	17660153	D:r2@ADDG20017659895.R	.	-
chr20	17660116	17660119	chr20_17660116_17660119_-	.	-	P	chr20	17659122	17660771	P:r1@ADDG20017659837.R,r2@RRBP1; P:r1@ADDG20017659895.R,r2@RRBP1; P:r1@ADDG20017659941.R,r2@RRBP1	.	-
chr20	17660116	17660119	chr20_17660116_17660119_-	.	-	D	chr20	17659652	17660153	D:r2@ADDG20017659895.R	.	-
chr20	17660337	17660478	chr20_17660337_17660478_-	.	-	P	chr20	17659122	17660771	P:r1@ADDG20017659837.R,r2@RRBP1; P:r1@ADDG20017659895.R,r2@RRBP1; P:r1@ADDG20017659941.R,r2@RRBP1	.	-
chr20	17682068	17682072	chr20_17682068_17682072_-	.	-	P	chr20	17681969	17682829	P:r1@RRBP1	.	-
chr20	17682131	17682134	chr20_17682131_17682134_-	.	-	P	chr20	17681969	17682829	P:r1@RRBP1	.	-
chr20	17682146	17682149	chr20_17682146_17682149_-	.	-	P	chr20	17681969	17682829	P:r1@RRBP1	.	-
chr20	17682163	17682328	chr20_17682163_17682328_-	.	-	P	chr20	17681969	17682829	P:r1@RRBP1	.	-
chr20	17947529	17947584	chr20_17947529_17947584_-	.	-	.	.	-1	-1	.	-1	.
chr20	17948927	17948976	chr20_17948927_17948976_-	.	-	.	.	-1	-1	.	-1	.
chr20	17951579	17951593	chr20_17951579_17951593_-	.	-	P	chr20	17951481	17951982	P:r2@SNX5	.	-
chr20	17957008	17957039	chr20_17957008_17957039_-	.	-	.	.	-1	-1	.	-1	.
chr20	17968469	17968511	chr20_17968469_17968511_-	.	-	P	chr20	17968410	17969383	P:r1@SNX5	.	-
chr20	17968790	17968797	chr20_17968790_17968797_-	.	-	P	chr20	17968410	17969383	P:r1@SNX5	.	-
chr20	17968836	17968839	chr20_17968836_17968839_-	.	-	P	chr20	17968410	17969383	P:r1@SNX5	.	-
chr20	17968889	17968892	chr20_17968889_17968892_+	.	+	P	chr20	17968488	17970129	P:r1@MGME1; P:r2@MGME1	.	+
chr20	17968935	17968943	chr20_17968935_17968943_+	.	+	P	chr20	17968488	17970129	P:r1@MGME1; P:r2@MGME1	.	+
chr20	17968949	17968952	chr20_17968949_17968952_+	.	+	P	chr20	17968488	17970129	P:r1@MGME1; P:r2@MGME1	.	+
chr20	17968954	17968959	chr20_17968954_17968959_-	.	-	P	chr20	17968410	17969383	P:r1@SNX5	.	-
chr20	17969012	17969014	chr20_17969012_17969014_+	.	+	P	chr20	17968488	17970129	P:r1@MGME1; P:r2@MGME1	.	+
chr20	17969017	17969019	chr20_17969017_17969019_+	.	+	P	chr20	17968488	17970129	P:r1@MGME1; P:r2@MGME1	.	+
chr20	17969038	17969118	chr20_17969038_17969118_+	.	+	P	chr20	17968488	17970129	P:r1@MGME1; P:r2@MGME1	.	+
chr20	17969905	17969991	chr20_17969905_17969991_-	.	-	P	chr20	17969805	17970386	P:r1@ADDG20017969982.R; P:r1@ADDG20017969984.R	.	-
chr20	17970013	17970087	chr20_17970013_17970087_+	.	+	P	chr20	17968488	17970129	P:r1@MGME1; P:r2@MGME1	.	+
chr20	17975698	17975765	chr20_17975698_17975765_+	.	+	D	chr20	17975299	17975800	D:r1@ADDG20017975698.F; D:r1@ADDG20017975699.F	.	+
chr20	17990410	17990426	chr20_17990410_17990426_+	.	+	.	.	-1	-1	.	-1	.
chr20	18137510	18137552	chr20_18137510_18137552_+	.	+	P	chr20	18137462	18138188	P:r1@KAT14,r1@PET117	.	+
chr20	18137829	18137940	chr20_18137829_18137940_+	.	+	P	chr20	18137462	18138188	P:r1@KAT14,r1@PET117	.	+
chr20	18138064	18138114	chr20_18138064_18138114_+	.	+	P	chr20	18137462	18138188	P:r1@KAT14,r1@PET117	.	+
chr20	18142617	18142665	chr20_18142617_18142665_+	.	+	D	chr20	18142219	18142720	D:r1@ADDG20018142572.F	.	+
chr20	18288490	18288608	chr20_18288490_18288608_+	.	+	P	chr20	18288125	18288643	P:r1@ZNF133	.	+
chr20	18413189	18413289	chr20_18413189_18413289_-	.	-	.	.	-1	-1	.	-1	.
chr20	18466752	18466783	chr20_18466752_18466783_-	.	-	.	.	-1	-1	.	-1	.
chr20	18466980	18467067	chr20_18466980_18467067_-	.	-	P	chr20	18466929	18467550	P:r1@DZANK1	.	-
chr20	18467364	18467528	chr20_18467364_18467528_+	.	+	P	chr20	18466989	18467518	P:r1@POLR3F	.	+
chr20	18497073	18497270	chr20_18497073_18497270_-	.	-	P	chr20	18497081	18497625	P:r1@RBBP9	.	-
chr20	18507541	18507604	chr20_18507541_18507604_+	.	+	P	chr20	18507163	18508102	P:r1@SEC23B	.	+
chr20	18507886	18507955	chr20_18507886_18507955_+	.	+	P	chr20	18507163	18508102	P:r1@SEC23B	.	+
chr20	18510876	18510955	chr20_18510876_18510955_+	.	+	.	.	-1	-1	.	-1	.
chr20	18535655	18535697	chr20_18535655_18535697_+	.	+	.	.	-1	-1	.	-1	.
chr20	18567358	18567367	chr20_18567358_18567367_+	.	+	P	chr20	18567033	18567551	P:r1@SMIM26,r1@ENSG00000284776	.	+
chr20	18567409	18567549	chr20_18567409_18567549_+	.	+	P	chr20	18567033	18567551	P:r1@SMIM26,r1@ENSG00000284776	.	+
chr20	18587897	18588093	chr20_18587897_18588093_+	.	+	P	chr20	18587521	18588090	P:r1@DTD1	.	+
chr20	18593728	18593814	chr20_18593728_18593814_+	.	+	.	.	-1	-1	.	-1	.
chr20	18596029	18596052	chr20_18596029_18596052_+	.	+	.	.	-1	-1	.	-1	.
chr20	18628129	18628214	chr20_18628129_18628214_+	.	+	.	.	-1	-1	.	-1	.
chr20	18744102	18744265	chr20_18744102_18744265_+	.	+	.	.	-1	-1	.	-1	.
chr20	18763361	18763460	chr20_18763361_18763460_+	.	+	.	.	-1	-1	.	-1	.
chr20	18794030	18794102	chr20_18794030_18794102_+	.	+	P	chr20	18793677	18794178	P:r1@LINC00653	.	+
chr20	19212630	19212747	chr20_19212630_19212747_+	.	+	P	chr20	19212079	19213059	P:r1@SLC24A3	.	+
chr20	19757603	19757664	chr20_19757603_19757664_+	.	+	P	chr20	19757237	19758358	P:r2@RIN2; P:r3@RIN2	.	+
chr20	19758073	19758078	chr20_19758073_19758078_+	.	+	P	chr20	19757237	19758358	P:r2@RIN2; P:r3@RIN2	.	+
chr20	19758103	19758115	chr20_19758103_19758115_+	.	+	P	chr20	19757237	19758358	P:r2@RIN2; P:r3@RIN2	.	+
chr20	19758214	19758280	chr20_19758214_19758280_+	.	+	P	chr20	19757237	19758358	P:r2@RIN2; P:r3@RIN2	.	+
chr20	19758311	19758313	chr20_19758311_19758313_+	.	+	P	chr20	19757237	19758358	P:r2@RIN2; P:r3@RIN2	.	+
chr20	19799619	19799732	chr20_19799619_19799732_+	.	+	.	.	-1	-1	.	-1	.
chr20	19886378	19886570	chr20_19886378_19886570_+	.	+	P	chr20	19886111	19886666	P:r3@RIN2; P:r4@RIN2	.	+
chr20	19889564	19889600	chr20_19889564_19889600_+	.	+	.	.	-1	-1	.	-1	.
chr20	19921440	19921509	chr20_19921440_19921509_+	.	+	D	chr20	19921051	19921553	D:r1@ADDG20019921440.F; D:r1@ADDG20019921447.F; D:r1@ADDG20019921449.F	.	+
chr20	19935069	19935162	chr20_19935069_19935162_+	.	+	P	chr20	19934513	19935655	P:r1@ADDG20019935367.F,r1@RIN2; P:r1@ADDG20019935554.F,r1@RIN2; P:r1@ADDG20019935973.F,r1@RIN2	.	+
chr20	19935393	19935411	chr20_19935393_19935411_+	.	+	P	chr20	19934513	19935655	P:r1@ADDG20019935367.F,r1@RIN2; P:r1@ADDG20019935554.F,r1@RIN2; P:r1@ADDG20019935973.F,r1@RIN2	.	+
chr20	19937318	19937431	chr20_19937318_19937431_-	.	-	D	chr20	19937276	19937777	D:r1@ADDG20019937253.R; D:r1@ADDG20019937275.R; D:r1@ADDG20019937304.R	.	-
chr20	19956631	19956659	chr20_19956631_19956659_+	.	+	.	.	-1	-1	.	-1	.
chr20	19970895	19970925	chr20_19970895_19970925_+	.	+	.	.	-1	-1	.	-1	.
chr20	19974208	19974237	chr20_19974208_19974237_+	.	+	D	chr20	19973614	19976061	D:r1@ADDG20019974251.F; D:r1@ADDG20019975686.F; D:r1@ADDG20019975933.F; D:r1@ADDG20019975950.B	.	+
chr20	19974787	19974791	chr20_19974787_19974791_+	.	+	D	chr20	19973614	19976061	D:r1@ADDG20019974251.F; D:r1@ADDG20019975686.F; D:r1@ADDG20019975933.F; D:r1@ADDG20019975950.B	.	+
chr20	19974997	19975004	chr20_19974997_19975004_+	.	+	D	chr20	19973614	19976061	D:r1@ADDG20019974251.F; D:r1@ADDG20019975686.F; D:r1@ADDG20019975933.F; D:r1@ADDG20019975950.B	.	+
chr20	19975174	19975177	chr20_19975174_19975177_+	.	+	D	chr20	19973614	19976061	D:r1@ADDG20019974251.F; D:r1@ADDG20019975686.F; D:r1@ADDG20019975933.F; D:r1@ADDG20019975950.B	.	+
chr20	19975273	19975424	chr20_19975273_19975424_+	.	+	D	chr20	19973614	19976061	D:r1@ADDG20019974251.F; D:r1@ADDG20019975686.F; D:r1@ADDG20019975933.F; D:r1@ADDG20019975950.B	.	+
chr20	19975646	19975663	chr20_19975646_19975663_+	.	+	D	chr20	19973614	19976061	D:r1@ADDG20019974251.F; D:r1@ADDG20019975686.F; D:r1@ADDG20019975933.F; D:r1@ADDG20019975950.B	.	+
chr20	19996679	19996685	chr20_19996679_19996685_+	.	+	.	.	-1	-1	.	-1	.
chr20	20001330	20001370	chr20_20001330_20001370_+	.	+	D	chr20	20000966	20001467	D:r1@ADDG20020001324.F	.	+
chr20	20017036	20017038	chr20_20017036_20017038_+	.	+	P	chr20	20016637	20018159	P:r1@NAA20	.	+
chr20	20017215	20017395	chr20_20017215_20017395_+	.	+	P	chr20	20016637	20018159	P:r1@NAA20	.	+
chr20	20025676	20025769	chr20_20025676_20025769_+	.	+	.	.	-1	-1	.	-1	.
chr20	20052356	20052494	chr20_20052356_20052494_-	.	-	P	chr20	20052335	20052848	P:r1@CRNKL1	.	-
chr20	20712477	20712671	chr20_20712477_20712671_-	.	-	P	chr20	20712335	20713032	P:r1@RALGAPA2	.	-
chr20	20743603	20743763	chr20_20743603_20743763_+	.	+	D	chr20	20743228	20743729	D:r1@ADDG20020743628.F	.	+
chr20	21125974	21126110	chr20_21125974_21126110_+	.	+	P	chr20	21125681	21126182	P:r1@KIZ	.	+
chr20	21303289	21303404	chr20_21303289_21303404_+	.	+	P	chr20	21302942	21303926	P:r1@ADDG20021303770.F,r1@XRN2; P:r1@ADDG20021303775.F,r1@XRN2	.	+
chr20	21303608	21303771	chr20_21303608_21303771_-	.	-	P	chr20	21303153	21304132	P:r1@ENSG00000275457	.	-
chr20	21303786	21303836	chr20_21303786_21303836_+	.	+	P	chr20	21302942	21303926	P:r1@ADDG20021303770.F,r1@XRN2; P:r1@ADDG20021303775.F,r1@XRN2	.	+
chr20	21328558	21328653	chr20_21328558_21328653_+	.	+	D	chr20	21328197	21328698	D:r1@ADDG20021328567.F	.	+
chr20	21334077	21334187	chr20_21334077_21334187_+	.	+	.	.	-1	-1	.	-1	.
chr20	21755229	21755249	chr20_21755229_21755249_+	.	+	P	chr20	21754827	21755329	P:r1@RPL41P1	.	+
chr20	22584259	22584286	chr20_22584259_22584286_-	.	-	.	.	-1	-1	.	-1	.
chr20	22914553	22914607	chr20_22914553_22914607_+	.	+	D	chr20	22914166	22914667	D:r1@ADDG20022914553.F; D:r1@ADDG20022914555.F	.	+
chr20	22916777	22916888	chr20_22916777_22916888_+	.	+	D	chr20	22915930	22916925	D:r1@ADDG20022916777.F; D:r1@ADDG20022916778.F; D:r1@ADDG20022916798.F	.	+
chr20	23048705	23048772	chr20_23048705_23048772_+	.	+	.	.	-1	-1	.	-1	.
chr20	23049201	23049215	chr20_23049201_23049215_-	.	-	P	chr20	23048621	23050244	P:r1@ADDG20023048916.B,r1@THBD; P:r1@ADDG20023048923.R,r1@THBD; P:r1@ADDG20023049002.R,r1@THBD	.	-
chr20	23049627	23049741	chr20_23049627_23049741_-	.	-	P	chr20	23048621	23050244	P:r1@ADDG20023048916.B,r1@THBD; P:r1@ADDG20023048923.R,r1@THBD; P:r1@ADDG20023049002.R,r1@THBD	.	-
chr20	23050292	23050371	chr20_23050292_23050371_+	.	+	D	chr20	23049908	23050409	D:r1@ADDG20023050300.F	.	+
chr20	23051018	23051115	chr20_23051018_23051115_+	.	+	D	chr20	23050641	23051142	D:r1@ADDG20023050982.F	.	+
chr20	23081541	23081545	chr20_23081541_23081545_-	.	-	.	.	-1	-1	.	-1	.
chr20	23084657	23084670	chr20_23084657_23084670_-	.	-	.	.	-1	-1	.	-1	.
chr20	23084973	23084984	chr20_23084973_23084984_-	.	-	.	.	-1	-1	.	-1	.
chr20	23085246	23085252	chr20_23085246_23085252_-	.	-	.	.	-1	-1	.	-1	.
chr20	23085350	23085359	chr20_23085350_23085359_-	.	-	.	.	-1	-1	.	-1	.
chr20	23085473	23085540	chr20_23085473_23085540_-	.	-	P	chr20	23085375	23086908	P:r1@ADDG20023085715.B,r1@CD93; P:r1@ADDG20023085748.B,r1@CD93; P:r1@CD93	.	-
chr20	23085630	23085768	chr20_23085630_23085768_+	.	+	D	chr20	23085267	23085845	D:r1@ADDG20023085630.F; D:r2@ADDG20023085715.B; D:r2@ADDG20023085748.B	.	+
chr20	23085633	23085635	chr20_23085633_23085635_-	.	-	P	chr20	23085375	23086908	P:r1@ADDG20023085715.B,r1@CD93; P:r1@ADDG20023085748.B,r1@CD93; P:r1@CD93	.	-
chr20	23085765	23085778	chr20_23085765_23085778_-	.	-	P	chr20	23085375	23086908	P:r1@ADDG20023085715.B,r1@CD93; P:r1@ADDG20023085748.B,r1@CD93; P:r1@CD93	.	-
chr20	23085946	23085949	chr20_23085946_23085949_-	.	-	P	chr20	23085375	23086908	P:r1@ADDG20023085715.B,r1@CD93; P:r1@ADDG20023085748.B,r1@CD93; P:r1@CD93	.	-
chr20	23086018	23086021	chr20_23086018_23086021_-	.	-	P	chr20	23085375	23086908	P:r1@ADDG20023085715.B,r1@CD93; P:r1@ADDG20023085748.B,r1@CD93; P:r1@CD93	.	-
chr20	23086092	23086095	chr20_23086092_23086095_-	.	-	P	chr20	23085375	23086908	P:r1@ADDG20023085715.B,r1@CD93; P:r1@ADDG20023085748.B,r1@CD93; P:r1@CD93	.	-
chr20	23086193	23086202	chr20_23086193_23086202_-	.	-	P	chr20	23085375	23086908	P:r1@ADDG20023085715.B,r1@CD93; P:r1@ADDG20023085748.B,r1@CD93; P:r1@CD93	.	-
chr20	23086213	23086216	chr20_23086213_23086216_-	.	-	P	chr20	23085375	23086908	P:r1@ADDG20023085715.B,r1@CD93; P:r1@ADDG20023085748.B,r1@CD93; P:r1@CD93	.	-
chr20	23086254	23086256	chr20_23086254_23086256_-	.	-	P	chr20	23085375	23086908	P:r1@ADDG20023085715.B,r1@CD93; P:r1@ADDG20023085748.B,r1@CD93; P:r1@CD93	.	-
chr20	23086272	23086274	chr20_23086272_23086274_-	.	-	P	chr20	23085375	23086908	P:r1@ADDG20023085715.B,r1@CD93; P:r1@ADDG20023085748.B,r1@CD93; P:r1@CD93	.	-
chr20	23086275	23086280	chr20_23086275_23086280_-	.	-	P	chr20	23085375	23086908	P:r1@ADDG20023085715.B,r1@CD93; P:r1@ADDG20023085748.B,r1@CD93; P:r1@CD93	.	-
chr20	23086305	23086400	chr20_23086305_23086400_-	.	-	P	chr20	23085375	23086908	P:r1@ADDG20023085715.B,r1@CD93; P:r1@ADDG20023085748.B,r1@CD93; P:r1@CD93	.	-
chr20	23086429	23086434	chr20_23086429_23086434_-	.	-	P	chr20	23085375	23086908	P:r1@ADDG20023085715.B,r1@CD93; P:r1@ADDG20023085748.B,r1@CD93; P:r1@CD93	.	-
chr20	23086454	23086498	chr20_23086454_23086498_+	.	+	P	chr20	23086095	23086596	P:r1@ADDG20023086494.F	.	+
chr20	23086474	23086476	chr20_23086474_23086476_-	.	-	P	chr20	23085375	23086908	P:r1@ADDG20023085715.B,r1@CD93; P:r1@ADDG20023085748.B,r1@CD93; P:r1@CD93	.	-
chr20	23087178	23087261	chr20_23087178_23087261_-	.	-	D	chr20	23087079	23087580	D:r1@ADDG20023087169.R; D:r1@ADDG20023087171.R; D:r1@ADDG20023087179.R	.	-
chr20	23103400	23103472	chr20_23103400_23103472_-	.	-	.	.	-1	-1	.	-1	.
chr20	23125914	23125962	chr20_23125914_23125962_+	.	+	.	.	-1	-1	.	-1	.
chr20	23129386	23129490	chr20_23129386_23129490_-	.	-	D	chr20	23129356	23129857	D:r1@ADDG20023129386.R	.	-
chr20	23143286	23143388	chr20_23143286_23143388_+	.	+	D	chr20	23142915	23143416	D:r1@ADDG20023143230.F	.	+
chr20	23145369	23145470	chr20_23145369_23145470_+	.	+	.	.	-1	-1	.	-1	.
chr20	23187960	23188051	chr20_23187960_23188051_+	.	+	.	.	-1	-1	.	-1	.
chr20	23350152	23350186	chr20_23350152_23350186_+	.	+	D	chr20	23349763	23350284	D:r1@ADDG20023350159.F; D:r1@ADDG20023350163.F; D:r1@ADDG20023350339.B	.	+
chr20	23350748	23350882	chr20_23350748_23350882_+	.	+	P	chr20	23350398	23351125	P:r1@NXT1	.	+
chr20	23358088	23358134	chr20_23358088_23358134_-	.	-	P	chr20	23358024	23358525	P:r1@LINC01431	.	-
chr20	23361395	23361487	chr20_23361395_23361487_+	.	+	D	chr20	23361029	23361715	D:r1@ADDG20023361614.F; D:r1@ADDG20023361651.B; D:r1@ADDG20023361848.B	.	+
chr20	23361996	23362022	chr20_23361996_23362022_+	.	+	P	chr20	23361609	23362282	P:r1@GZF1	.	+
chr20	23362131	23362241	chr20_23362131_23362241_+	.	+	P	chr20	23361609	23362282	P:r1@GZF1	.	+
chr20	23364825	23364940	chr20_23364825_23364940_+	.	+	P	chr20	23364188	23365397	P:r2@GZF1	.	+
chr20	23421376	23421509	chr20_23421376_23421509_-	.	-	P	chr20	23421365	23421873	P:r1@NAPB	.	-
chr20	23633900	23633956	chr20_23633900_23633956_-	.	-	D	chr20	23633757	23634357	D:r1@ADDG20023633857.R; D:r1@ADDG20023633891.R; D:r1@ADDG20023633955.R	.	-
chr20	23635299	23635357	chr20_23635299_23635357_-	.	-	D	chr20	23635254	23635755	D:r1@ADDG20023635299.R	.	-
chr20	23635365	23635369	chr20_23635365_23635369_-	.	-	D	chr20	23635254	23635755	D:r1@ADDG20023635299.R	.	-
chr20	23637636	23637639	chr20_23637636_23637639_-	.	-	P	chr20	23637619	23638492	P:r1@CST3	.	-
chr20	23637716	23637729	chr20_23637716_23637729_-	.	-	P	chr20	23637619	23638492	P:r1@CST3	.	-
chr20	23637881	23638009	chr20_23637881_23638009_-	.	-	P	chr20	23637619	23638492	P:r1@CST3	.	-
chr20	23638029	23638031	chr20_23638029_23638031_-	.	-	P	chr20	23637619	23638492	P:r1@CST3	.	-
chr20	23638046	23638048	chr20_23638046_23638048_-	.	-	P	chr20	23637619	23638492	P:r1@CST3	.	-
chr20	23656421	23656552	chr20_23656421_23656552_-	.	-	.	.	-1	-1	.	-1	.
chr20	23750914	23750994	chr20_23750914_23750994_-	.	-	P	chr20	23750835	23751336	P:r1@CST1	.	-
chr20	24469867	24469899	chr20_24469867_24469899_+	.	+	.	.	-1	-1	.	-1	.
chr20	24949095	24949099	chr20_24949095_24949099_+	.	+	P	chr20	24948695	24949646	P:r1@CST7	.	+
chr20	24949192	24949315	chr20_24949192_24949315_+	.	+	P	chr20	24948695	24949646	P:r1@CST7	.	+
chr20	24970197	24970370	chr20_24970197_24970370_-	.	-	.	.	-1	-1	.	-1	.
chr20	24971481	24971576	chr20_24971481_24971576_-	.	-	.	.	-1	-1	.	-1	.
chr20	24973642	24973738	chr20_24973642_24973738_-	.	-	.	.	-1	-1	.	-1	.
chr20	24983925	24984021	chr20_24983925_24984021_-	.	-	.	.	-1	-1	.	-1	.
chr20	24992605	24992791	chr20_24992605_24992791_-	.	-	P	chr20	24992650	24993151	P:r1@APMAP	.	-
chr20	25023482	25023607	chr20_25023482_25023607_-	.	-	.	.	-1	-1	.	-1	.
chr20	25048099	25048166	chr20_25048099_25048166_-	.	-	D	chr20	25048041	25048542	D:r1@ADDG20025048104.R	.	-
chr20	25057989	25058013	chr20_25057989_25058013_-	.	-	P	chr20	25057836	25058818	P:r1@ACSS1	.	-
chr20	25058118	25058196	chr20_25058118_25058196_-	.	-	P	chr20	25057836	25058818	P:r1@ACSS1	.	-
chr20	25058382	25058418	chr20_25058382_25058418_-	.	-	P	chr20	25057836	25058818	P:r1@ACSS1	.	-
chr20	25195668	25195852	chr20_25195668_25195852_+	.	+	P	chr20	25195313	25196101	P:r1@ADDG20025195972.B,r1@ENTPD6; P:r1@ADDG20025196000.B,r1@ENTPD6; P:r1@ADDG20025196000.F,r1@ENTPD6	.	+
chr20	25195984	25196002	chr20_25195984_25196002_+	.	+	P	chr20	25195313	25196101	P:r1@ADDG20025195972.B,r1@ENTPD6; P:r1@ADDG20025196000.B,r1@ENTPD6; P:r1@ADDG20025196000.F,r1@ENTPD6	.	+
chr20	25196176	25196225	chr20_25196176_25196225_+	.	+	.	.	-1	-1	.	-1	.
chr20	25207139	25207179	chr20_25207139_25207179_+	.	+	P	chr20	25206741	25207455	P:r2@ENTPD6	.	+
chr20	25207295	25207320	chr20_25207295_25207320_+	.	+	P	chr20	25206741	25207455	P:r2@ENTPD6	.	+
chr20	25209846	25209849	chr20_25209846_25209849_+	.	+	.	.	-1	-1	.	-1	.
chr20	25248032	25248101	chr20_25248032_25248101_+	.	+	P	chr20	25247652	25248441	P:r1@PYGB	.	+
chr20	25248327	25248366	chr20_25248327_25248366_+	.	+	P	chr20	25247652	25248441	P:r1@PYGB	.	+
chr20	25274589	25274705	chr20_25274589_25274705_+	.	+	D	chr20	25274279	25274780	D:r1@ADDG20025274589.F	.	+
chr20	25308982	25309092	chr20_25308982_25309092_-	.	-	P	chr20	25308902	25309414	P:r1@ADDG20025308972.R; P:r1@ADDG20025308985.R; P:r1@ADDG20025308999.R	.	-
chr20	25309791	25309979	chr20_25309791_25309979_-	.	-	P	chr20	25309703	25310869	P:r3@ABHD12	.	-
chr20	25310563	25310696	chr20_25310563_25310696_+	.	+	P	chr20	25310164	25310672	P:r1@ADDG20025310564.F	.	+
chr20	25319850	25319961	chr20_25319850_25319961_-	.	-	P	chr20	25319808	25320343	P:r2@ABHD12	.	-
chr20	25323322	25323395	chr20_25323322_25323395_-	.	-	.	.	-1	-1	.	-1	.
chr20	25339297	25339350	chr20_25339297_25339350_-	.	-	.	.	-1	-1	.	-1	.
chr20	25390723	25390886	chr20_25390723_25390886_-	.	-	P	chr20	25390462	25391283	P:r1@ABHD12	.	-
chr20	25390974	25391131	chr20_25390974_25391131_+	.	+	P	chr20	25390677	25391178	P:r1@ADDG20025390978.F; P:r1@ADDG20025390983.F; P:r1@ADDG20025391001.F	.	+
chr20	25407652	25407814	chr20_25407652_25407814_+	.	+	P	chr20	25407287	25407788	P:r1@GINS1	.	+
chr20	25512839	25512969	chr20_25512839_25512969_-	.	-	.	.	-1	-1	.	-1	.
chr20	25585461	25585607	chr20_25585461_25585607_-	.	-	P	chr20	25585434	25585935	P:r1@NINL	.	-
chr20	25623941	25624023	chr20_25623941_25624023_-	.	-	P	chr20	25623884	25624415	P:r1@NANP	.	-
chr20	25623996	25624168	chr20_25623996_25624168_+	.	+	P	chr20	25623617	25624234	P:r1@ZNF337-AS1	.	+
chr20	25624413	25624444	chr20_25624413_25624444_-	.	-	P	chr20	25623884	25624415	P:r1@NANP	.	-
chr20	25696563	25696616	chr20_25696563_25696616_-	.	-	P	chr20	25696440	25697253	P:r1@ADDG20025696535.R,r1@ZNF337; P:r1@ZNF337	.	-
chr20	25696777	25696884	chr20_25696777_25696884_-	.	-	P	chr20	25696440	25697253	P:r1@ADDG20025696535.R,r1@ZNF337; P:r1@ZNF337	.	-
chr20	25696908	25697099	chr20_25696908_25697099_+	.	+	P	chr20	25696628	25697166	P:r1@ENSG00000226465	.	+
chr20	25751160	25751226	chr20_25751160_25751226_+	.	+	P	chr20	25750787	25751288	P:r2@ENSG00000226465	.	+
chr20	26009757	26009915	chr20_26009757_26009915_+	.	+	P	chr20	26009406	26009907	P:r1@ENSG00000287569	.	+
chr20	28602694	28602876	chr20_28602694_28602876_-	.	-	P	chr20	28602742	28603243	P:r1@FRG1CP	.	-
chr20	30289770	30289968	chr20_30289770_30289968_-	.	-	P	chr20	30289789	30290311	P:r1@LINC01597	.	-
chr20	30377159	30377288	chr20_30377159_30377288_+	.	+	P	chr20	30376806	30377307	P:r1@FRG1BP	.	+
chr20	30579950	30580122	chr20_30579950_30580122_-	.	-	D	chr20	30579980	30580481	D:r1@ADDG20030580007.R; D:r1@ADDG20030580013.R	.	-
chr20	30724179	30724316	chr20_30724179_30724316_+	.	+	.	.	-1	-1	.	-1	.
chr20	31514397	31514556	chr20_31514397_31514556_+	.	+	P	chr20	31513999	31514755	P:r1@HM13	.	+
chr20	31514641	31514644	chr20_31514641_31514644_+	.	+	P	chr20	31513999	31514755	P:r1@HM13	.	+
chr20	31527498	31527569	chr20_31527498_31527569_+	.	+	D	chr20	31527117	31527618	D:r1@ADDG20031527494.F; D:r1@ADDG20031527497.F	.	+
chr20	31538230	31538248	chr20_31538230_31538248_+	.	+	.	.	-1	-1	.	-1	.
chr20	31547362	31547480	chr20_31547362_31547480_+	.	+	P	chr20	31546997	31547498	P:r1@MCTS2P,r2@HM13	.	+
chr20	31554765	31554831	chr20_31554765_31554831_+	.	+	.	.	-1	-1	.	-1	.
chr20	31566227	31566283	chr20_31566227_31566283_+	.	+	.	.	-1	-1	.	-1	.
chr20	31569119	31569273	chr20_31569119_31569273_+	.	+	D	chr20	31568780	31569413	D:r1@ADDG20031569312.F	.	+
chr20	31572990	31573035	chr20_31572990_31573035_+	.	+	P	chr20	31572609	31573484	P:r1@ADDG20031573327.F	.	+
chr20	31605240	31605296	chr20_31605240_31605296_+	.	+	P	chr20	31604852	31605890	P:r1@ID1	.	+
chr20	31605529	31605541	chr20_31605529_31605541_+	.	+	P	chr20	31604852	31605890	P:r1@ID1	.	+
chr20	31605619	31605628	chr20_31605619_31605628_+	.	+	P	chr20	31604852	31605890	P:r1@ID1	.	+
chr20	31605746	31605754	chr20_31605746_31605754_+	.	+	P	chr20	31604852	31605890	P:r1@ID1	.	+
chr20	31665979	31666034	chr20_31665979_31666034_-	.	-	.	.	-1	-1	.	-1	.
chr20	31721929	31721946	chr20_31721929_31721946_-	.	-	P	chr20	31721687	31724360	P:r1@ADDG20031721980.R,r1@BCL2L1; P:r1@ADDG20031722086.R,r1@BCL2L1; P:r2@BCL2L1	.	-
chr20	31721979	31721985	chr20_31721979_31721985_-	.	-	P	chr20	31721687	31724360	P:r1@ADDG20031721980.R,r1@BCL2L1; P:r1@ADDG20031722086.R,r1@BCL2L1; P:r2@BCL2L1	.	-
chr20	31722111	31722116	chr20_31722111_31722116_-	.	-	P	chr20	31721687	31724360	P:r1@ADDG20031721980.R,r1@BCL2L1; P:r1@ADDG20031722086.R,r1@BCL2L1; P:r2@BCL2L1	.	-
chr20	31722189	31722201	chr20_31722189_31722201_-	.	-	P	chr20	31721687	31724360	P:r1@ADDG20031721980.R,r1@BCL2L1; P:r1@ADDG20031722086.R,r1@BCL2L1; P:r2@BCL2L1	.	-
chr20	31722536	31722538	chr20_31722536_31722538_-	.	-	P	chr20	31721687	31724360	P:r1@ADDG20031721980.R,r1@BCL2L1; P:r1@ADDG20031722086.R,r1@BCL2L1; P:r2@BCL2L1	.	-
chr20	31722543	31722568	chr20_31722543_31722568_-	.	-	P	chr20	31721687	31724360	P:r1@ADDG20031721980.R,r1@BCL2L1; P:r1@ADDG20031722086.R,r1@BCL2L1; P:r2@BCL2L1	.	-
chr20	31722640	31722642	chr20_31722640_31722642_-	.	-	P	chr20	31721687	31724360	P:r1@ADDG20031721980.R,r1@BCL2L1; P:r1@ADDG20031722086.R,r1@BCL2L1; P:r2@BCL2L1	.	-
chr20	31722656	31722679	chr20_31722656_31722679_+	.	+	.	.	-1	-1	.	-1	.
chr20	31722716	31722721	chr20_31722716_31722721_-	.	-	P	chr20	31721687	31724360	P:r1@ADDG20031721980.R,r1@BCL2L1; P:r1@ADDG20031722086.R,r1@BCL2L1; P:r2@BCL2L1	.	-
chr20	31722738	31722740	chr20_31722738_31722740_-	.	-	P	chr20	31721687	31724360	P:r1@ADDG20031721980.R,r1@BCL2L1; P:r1@ADDG20031722086.R,r1@BCL2L1; P:r2@BCL2L1	.	-
chr20	31722775	31722780	chr20_31722775_31722780_-	.	-	P	chr20	31721687	31724360	P:r1@ADDG20031721980.R,r1@BCL2L1; P:r1@ADDG20031722086.R,r1@BCL2L1; P:r2@BCL2L1	.	-
chr20	31722784	31722786	chr20_31722784_31722786_-	.	-	P	chr20	31721687	31724360	P:r1@ADDG20031721980.R,r1@BCL2L1; P:r1@ADDG20031722086.R,r1@BCL2L1; P:r2@BCL2L1	.	-
chr20	31722791	31722930	chr20_31722791_31722930_-	.	-	P	chr20	31721687	31724360	P:r1@ADDG20031721980.R,r1@BCL2L1; P:r1@ADDG20031722086.R,r1@BCL2L1; P:r2@BCL2L1	.	-
chr20	31723513	31723526	chr20_31723513_31723526_-	.	-	P	chr20	31721687	31724360	P:r1@ADDG20031721980.R,r1@BCL2L1; P:r1@ADDG20031722086.R,r1@BCL2L1; P:r2@BCL2L1	.	-
chr20	31723535	31723540	chr20_31723535_31723540_-	.	-	P	chr20	31721687	31724360	P:r1@ADDG20031721980.R,r1@BCL2L1; P:r1@ADDG20031722086.R,r1@BCL2L1; P:r2@BCL2L1	.	-
chr20	31723894	31723978	chr20_31723894_31723978_-	.	-	P	chr20	31721687	31724360	P:r1@ADDG20031721980.R,r1@BCL2L1; P:r1@ADDG20031722086.R,r1@BCL2L1; P:r2@BCL2L1	.	-
chr20	31739059	31739139	chr20_31739059_31739139_-	.	-	P	chr20	31739008	31739509	P:r1@ENSG00000289492	.	-
chr20	31739247	31739359	chr20_31739247_31739359_+	.	+	P	chr20	31738889	31739708	P:r1@TPX2	.	+
chr20	31739382	31739390	chr20_31739382_31739390_+	.	+	P	chr20	31738889	31739708	P:r1@TPX2	.	+
chr20	31739518	31739528	chr20_31739518_31739528_+	.	+	P	chr20	31738889	31739708	P:r1@TPX2	.	+
chr20	31742583	31742636	chr20_31742583_31742636_+	.	+	.	.	-1	-1	.	-1	.
chr20	31757406	31757472	chr20_31757406_31757472_+	.	+	.	.	-1	-1	.	-1	.
chr20	31760120	31760142	chr20_31760120_31760142_+	.	+	.	.	-1	-1	.	-1	.
chr20	31775892	31775946	chr20_31775892_31775946_+	.	+	.	.	-1	-1	.	-1	.
chr20	31782331	31782369	chr20_31782331_31782369_+	.	+	.	.	-1	-1	.	-1	.
chr20	31870506	31870581	chr20_31870506_31870581_-	.	-	P	chr20	31870130	31870969	P:r1@DUSP15	.	-
chr20	31951876	31952077	chr20_31951876_31952077_-	.	-	P	chr20	31951918	31952442	P:r1@PDRG1	.	-
chr20	32018246	32018276	chr20_32018246_32018276_+	.	+	.	.	-1	-1	.	-1	.
chr20	32051488	32051560	chr20_32051488_32051560_+	.	+	D	chr20	32051070	32051684	D:r1@ADDG20032051464.F; D:r1@ADDG20032051574.F; D:r1@ADDG20032051583.F	.	+
chr20	32052176	32052354	chr20_32052176_32052354_+	.	+	P	chr20	32051762	32053142	P:r1@ADDG20032052926.F,r1@HCK; P:r1@HCK	.	+
chr20	32052365	32052368	chr20_32052365_32052368_+	.	+	P	chr20	32051762	32053142	P:r1@ADDG20032052926.F,r1@HCK; P:r1@HCK	.	+
chr20	32052427	32052436	chr20_32052427_32052436_+	.	+	P	chr20	32051762	32053142	P:r1@ADDG20032052926.F,r1@HCK; P:r1@HCK	.	+
chr20	32071658	32071702	chr20_32071658_32071702_+	.	+	.	.	-1	-1	.	-1	.
chr20	32073318	32073351	chr20_32073318_32073351_+	.	+	.	.	-1	-1	.	-1	.
chr20	32074627	32074672	chr20_32074627_32074672_+	.	+	.	.	-1	-1	.	-1	.
chr20	32083979	32083982	chr20_32083979_32083982_+	.	+	D	chr20	32083514	32084015	D:r1@ADDG20032083893.F	.	+
chr20	32109580	32109589	chr20_32109580_32109589_+	.	+	P	chr20	32109105	32110269	P:r1@ADDG20032110123.F,r1@TM9SF4; P:r1@ADDG20032110134.F,r1@TM9SF4; P:r1@TM9SF4	.	+
chr20	32109710	32109768	chr20_32109710_32109768_+	.	+	P	chr20	32109105	32110269	P:r1@ADDG20032110123.F,r1@TM9SF4; P:r1@ADDG20032110134.F,r1@TM9SF4; P:r1@TM9SF4	.	+
chr20	32133027	32133088	chr20_32133027_32133088_+	.	+	D	chr20	32132681	32133182	D:r1@ADDG20032133017.F	.	+
chr20	32145105	32145134	chr20_32145105_32145134_+	.	+	.	.	-1	-1	.	-1	.
chr20	32149766	32149768	chr20_32149766_32149768_+	.	+	D	chr20	32149366	32149867	D:r1@ADDG20032149648.F	.	+
chr20	32190270	32190372	chr20_32190270_32190372_-	.	-	P	chr20	32190217	32190718	P:r1@TSPY26P	.	-
chr20	32202215	32202266	chr20_32202215_32202266_-	.	-	.	.	-1	-1	.	-1	.
chr20	32207670	32207813	chr20_32207670_32207813_-	.	-	P	chr20	32207359	32208190	P:r1@ADDG20032207454.R,r1@PLAGL2; P:r1@PLAGL2	.	-
chr20	32207847	32208039	chr20_32207847_32208039_+	.	+	P	chr20	32207455	32207986	P:r1@POFUT1	.	+
chr20	32277605	32277747	chr20_32277605_32277747_+	.	+	P	chr20	32277253	32277795	P:r1@KIF3B	.	+
chr20	32309811	32309899	chr20_32309811_32309899_+	.	+	.	.	-1	-1	.	-1	.
chr20	32358307	32358357	chr20_32358307_32358357_+	.	+	P	chr20	32357716	32359373	P:r1@ASXL1; P:r2@ASXL1	.	+
chr20	32358495	32358501	chr20_32358495_32358501_+	.	+	P	chr20	32357716	32359373	P:r1@ASXL1; P:r2@ASXL1	.	+
chr20	32358517	32358522	chr20_32358517_32358522_+	.	+	P	chr20	32357716	32359373	P:r1@ASXL1; P:r2@ASXL1	.	+
chr20	32358561	32358578	chr20_32358561_32358578_+	.	+	P	chr20	32357716	32359373	P:r1@ASXL1; P:r2@ASXL1	.	+
chr20	32358743	32358751	chr20_32358743_32358751_+	.	+	P	chr20	32357716	32359373	P:r1@ASXL1; P:r2@ASXL1	.	+
chr20	32453301	32453473	chr20_32453301_32453473_-	.	-	.	.	-1	-1	.	-1	.
chr20	32456118	32456135	chr20_32456118_32456135_-	.	-	.	.	-1	-1	.	-1	.
chr20	32474631	32474741	chr20_32474631_32474741_-	.	-	.	.	-1	-1	.	-1	.
chr20	32483426	32483607	chr20_32483426_32483607_-	.	-	P	chr20	32483307	32483994	P:r1@NOL4L	.	-
chr20	32537161	32537244	chr20_32537161_32537244_-	.	-	D	chr20	32537076	32537577	D:r1@ADDG20032537162.R; D:r1@ADDG20032537167.R	.	-
chr20	32584617	32584644	chr20_32584617_32584644_-	.	-	P	chr20	32584519	32585733	P:r2@NOL4L	.	-
chr20	32584854	32584895	chr20_32584854_32584895_-	.	-	P	chr20	32584519	32585733	P:r2@NOL4L	.	-
chr20	32585302	32585370	chr20_32585302_32585370_-	.	-	P	chr20	32584519	32585733	P:r2@NOL4L	.	-
chr20	32703161	32703271	chr20_32703161_32703271_-	.	-	.	.	-1	-1	.	-1	.
chr20	32743346	32743349	chr20_32743346_32743349_-	.	-	P	chr20	32743244	32744069	P:r1@COMMD7,r1@ENSG00000285382	.	-
chr20	32743401	32743504	chr20_32743401_32743504_-	.	-	P	chr20	32743244	32744069	P:r1@COMMD7,r1@ENSG00000285382	.	-
chr20	32743525	32743531	chr20_32743525_32743531_-	.	-	P	chr20	32743244	32744069	P:r1@COMMD7,r1@ENSG00000285382	.	-
chr20	32743564	32743570	chr20_32743564_32743570_-	.	-	P	chr20	32743244	32744069	P:r1@COMMD7,r1@ENSG00000285382	.	-
chr20	32743716	32743718	chr20_32743716_32743718_-	.	-	P	chr20	32743244	32744069	P:r1@COMMD7,r1@ENSG00000285382	.	-
chr20	32743940	32743975	chr20_32743940_32743975_-	.	-	P	chr20	32743244	32744069	P:r1@COMMD7,r1@ENSG00000285382	.	-
chr20	32744004	32744008	chr20_32744004_32744008_-	.	-	P	chr20	32743244	32744069	P:r1@COMMD7,r1@ENSG00000285382	.	-
chr20	32762363	32762366	chr20_32762363_32762366_+	.	+	P	chr20	32761984	32762757	P:r1@DNMT3B	.	+
chr20	32762381	32762463	chr20_32762381_32762463_+	.	+	P	chr20	32761984	32762757	P:r1@DNMT3B	.	+
chr20	32762520	32762524	chr20_32762520_32762524_+	.	+	P	chr20	32761984	32762757	P:r1@DNMT3B	.	+
chr20	32762550	32762553	chr20_32762550_32762553_+	.	+	P	chr20	32761984	32762757	P:r1@DNMT3B	.	+
chr20	32764899	32764906	chr20_32764899_32764906_+	.	+	.	.	-1	-1	.	-1	.
chr20	32780315	32780467	chr20_32780315_32780467_+	.	+	P	chr20	32779972	32780474	P:r1@ADDG20032780315.F; P:r1@ADDG20032780323.F	.	+
chr20	32781353	32781389	chr20_32781353_32781389_+	.	+	.	.	-1	-1	.	-1	.
chr20	32784758	32784861	chr20_32784758_32784861_+	.	+	D	chr20	32784459	32784960	D:r1@ADDG20032784778.F	.	+
chr20	32786536	32786620	chr20_32786536_32786620_+	.	+	.	.	-1	-1	.	-1	.
chr20	32787256	32787395	chr20_32787256_32787395_+	.	+	.	.	-1	-1	.	-1	.
chr20	32788857	32788864	chr20_32788857_32788864_+	.	+	.	.	-1	-1	.	-1	.
chr20	32792770	32792772	chr20_32792770_32792772_+	.	+	.	.	-1	-1	.	-1	.
chr20	32798633	32798635	chr20_32798633_32798635_+	.	+	.	.	-1	-1	.	-1	.
chr20	32800250	32800254	chr20_32800250_32800254_+	.	+	.	.	-1	-1	.	-1	.
chr20	32808190	32808193	chr20_32808190_32808193_+	.	+	.	.	-1	-1	.	-1	.
chr20	32808551	32808558	chr20_32808551_32808558_+	.	+	.	.	-1	-1	.	-1	.
chr20	32819787	32819790	chr20_32819787_32819790_+	.	+	P	chr20	32819379	32820376	P:r1@ADDG20032820241.F,r1@MAPRE1; P:r1@ADDG20032820246.F,r1@MAPRE1	.	+
chr20	32819810	32819815	chr20_32819810_32819815_+	.	+	P	chr20	32819379	32820376	P:r1@ADDG20032820241.F,r1@MAPRE1; P:r1@ADDG20032820246.F,r1@MAPRE1	.	+
chr20	32819889	32820013	chr20_32819889_32820013_+	.	+	P	chr20	32819379	32820376	P:r1@ADDG20032820241.F,r1@MAPRE1; P:r1@ADDG20032820246.F,r1@MAPRE1	.	+
chr20	32820246	32820299	chr20_32820246_32820299_+	.	+	P	chr20	32819379	32820376	P:r1@ADDG20032820241.F,r1@MAPRE1; P:r1@ADDG20032820246.F,r1@MAPRE1	.	+
chr20	32825922	32826016	chr20_32825922_32826016_+	.	+	.	.	-1	-1	.	-1	.
chr20	32833714	32833855	chr20_32833714_32833855_+	.	+	.	.	-1	-1	.	-1	.
chr20	32836645	32836839	chr20_32836645_32836839_+	.	+	D	chr20	32836326	32836827	D:r1@ADDG20032836644.F; D:r1@ADDG20032836660.F; D:r1@ADDG20032836661.F	.	+
chr20	32839744	32839843	chr20_32839744_32839843_+	.	+	.	.	-1	-1	.	-1	.
chr20	32846708	32846745	chr20_32846708_32846745_+	.	+	.	.	-1	-1	.	-1	.
chr20	32848672	32848678	chr20_32848672_32848678_+	.	+	.	.	-1	-1	.	-1	.
chr20	33401425	33401564	chr20_33401425_33401564_-	.	-	P	chr20	33401418	33401919	P:r1@CDK5RAP1	.	-
chr20	33401581	33401634	chr20_33401581_33401634_+	.	+	P	chr20	33401181	33401709	P:r1@ENSG00000288878	.	+
chr20	33443622	33443766	chr20_33443622_33443766_-	.	-	P	chr20	33443641	33444146	P:r1@SNTA1	.	-
chr20	33490044	33490226	chr20_33490044_33490226_+	.	+	P	chr20	33489695	33490308	P:r1@CBFA2T2	.	+
chr20	33663773	33663827	chr20_33663773_33663827_+	.	+	P	chr20	33663388	33663903	P:r1@C20orf144	.	+
chr20	33666933	33666985	chr20_33666933_33666985_+	.	+	P	chr20	33666541	33667200	P:r1@ACTL10	.	+
chr20	33674277	33674475	chr20_33674277_33674475_-	.	-	P	chr20	33674319	33674820	P:r1@NECAB3	.	-
chr20	33686001	33686003	chr20_33686001_33686003_-	.	-	.	.	-1	-1	.	-1	.
chr20	33686346	33686431	chr20_33686346_33686431_-	.	-	P	chr20	33686071	33686785	P:r1@E2F1	.	-
chr20	33707832	33707908	chr20_33707832_33707908_-	.	-	.	.	-1	-1	.	-1	.
chr20	33720211	33720332	chr20_33720211_33720332_-	.	-	P	chr20	33719804	33720808	P:r1@ADDG20033719902.R,r1@PXMP4; P:r1@PXMP4	.	-
chr20	33731953	33732029	chr20_33731953_33732029_+	.	+	P	chr20	33731581	33732442	P:r1@ADDG20033732201.F,r1@ZNF341; P:r1@ZNF341	.	+
chr20	33745161	33745195	chr20_33745161_33745195_+	.	+	D	chr20	33744792	33745293	D:r1@ADDG20033745160.F	.	+
chr20	33811277	33811443	chr20_33811277_33811443_+	.	+	P	chr20	33810925	33811740	P:r1@CHMP4B	.	+
chr20	33812305	33812430	chr20_33812305_33812430_-	.	-	.	.	-1	-1	.	-1	.
chr20	33848466	33848631	chr20_33848466_33848631_+	.	+	D	chr20	33848153	33848654	D:r1@ADDG20033848465.F	.	+
chr20	33851037	33851065	chr20_33851037_33851065_+	.	+	.	.	-1	-1	.	-1	.
chr20	33852074	33852093	chr20_33852074_33852093_+	.	+	.	.	-1	-1	.	-1	.
chr20	33993052	33993214	chr20_33993052_33993214_-	.	-	P	chr20	33993033	33993534	P:r1@RALY-AS1	.	-
chr20	33993267	33993293	chr20_33993267_33993293_+	.	+	P	chr20	33992890	33994206	P:r1@RALY	.	+
chr20	33993637	33993639	chr20_33993637_33993639_+	.	+	P	chr20	33992890	33994206	P:r1@RALY	.	+
chr20	33993670	33993672	chr20_33993670_33993672_+	.	+	P	chr20	33992890	33994206	P:r1@RALY	.	+
chr20	33993709	33993711	chr20_33993709_33993711_+	.	+	P	chr20	33992890	33994206	P:r1@RALY	.	+
chr20	33993725	33993781	chr20_33993725_33993781_+	.	+	P	chr20	33992890	33994206	P:r1@RALY	.	+
chr20	33993910	33993917	chr20_33993910_33993917_+	.	+	P	chr20	33992890	33994206	P:r1@RALY	.	+
chr20	33993947	33993954	chr20_33993947_33993954_+	.	+	P	chr20	33992890	33994206	P:r1@RALY	.	+
chr20	33994076	33994081	chr20_33994076_33994081_+	.	+	P	chr20	33992890	33994206	P:r1@RALY	.	+
chr20	33994106	33994108	chr20_33994106_33994108_+	.	+	P	chr20	33992890	33994206	P:r1@RALY	.	+
chr20	34031520	34031599	chr20_34031520_34031599_+	.	+	D	chr20	34031172	34031673	D:r1@ADDG20034031520.F	.	+
chr20	34072064	34072127	chr20_34072064_34072127_+	.	+	P	chr20	34071664	34072220	P:r2@RALY; P:r3@RALY	.	+
chr20	34073577	34073607	chr20_34073577_34073607_+	.	+	.	.	-1	-1	.	-1	.
chr20	34073848	34073868	chr20_34073848_34073868_+	.	+	.	.	-1	-1	.	-1	.
chr20	34075918	34075987	chr20_34075918_34075987_+	.	+	.	.	-1	-1	.	-1	.
chr20	34077035	34077218	chr20_34077035_34077218_+	.	+	P	chr20	34076781	34077282	P:r2@RALY	.	+
chr20	34098502	34098622	chr20_34098502_34098622_-	.	-	.	.	-1	-1	.	-1	.
chr20	34103465	34103562	chr20_34103465_34103562_-	.	-	.	.	-1	-1	.	-1	.
chr20	34105365	34105548	chr20_34105365_34105548_-	.	-	D	chr20	34105374	34105875	D:r1@ADDG20034105366.R; D:r1@ADDG20034105373.R; D:r1@ADDG20034105380.R	.	-
chr20	34112096	34112293	chr20_34112096_34112293_-	.	-	P	chr20	34111675	34112756	P:r1@ADDG20034111775.R,r1@EIF2S2; P:r1@EIF2S2	.	-
chr20	34152420	34152424	chr20_34152420_34152424_+	.	+	D	chr20	34152020	34152996	D:r1@ADDG20034152814.F; D:r1@ADDG20034152822.F; D:r1@ADDG20034152890.F	.	+
chr20	34152814	34152897	chr20_34152814_34152897_+	.	+	D	chr20	34152020	34152996	D:r1@ADDG20034152814.F; D:r1@ADDG20034152822.F; D:r1@ADDG20034152890.F	.	+
chr20	34241390	34241436	chr20_34241390_34241436_+	.	+	P	chr20	34240990	34241523	P:r1@ASIP	.	+
chr20	34281018	34281167	chr20_34281018_34281167_-	.	-	.	.	-1	-1	.	-1	.
chr20	34285437	34285636	chr20_34285437_34285636_-	.	-	.	.	-1	-1	.	-1	.
chr20	34290570	34290574	chr20_34290570_34290574_-	.	-	D	chr20	34290471	34291338	D:r1@ADDG20034290571.R; D:r1@ADDG20034290933.R	.	-
chr20	34290597	34290638	chr20_34290597_34290638_-	.	-	D	chr20	34290471	34291338	D:r1@ADDG20034290571.R; D:r1@ADDG20034290933.R	.	-
chr20	34290906	34290909	chr20_34290906_34290909_-	.	-	D	chr20	34290471	34291338	D:r1@ADDG20034290571.R; D:r1@ADDG20034290933.R	.	-
chr20	34292399	34292499	chr20_34292399_34292499_-	.	-	D	chr20	34292304	34292805	D:r1@ADDG20034292401.R; D:r1@ADDG20034292404.R	.	-
chr20	34295437	34295585	chr20_34295437_34295585_-	.	-	.	.	-1	-1	.	-1	.
chr20	34302959	34303022	chr20_34302959_34303022_-	.	-	P	chr20	34302889	34303755	P:r1@AHCY	.	-
chr20	34303280	34303399	chr20_34303280_34303399_-	.	-	P	chr20	34302889	34303755	P:r1@AHCY	.	-
chr20	34363224	34363345	chr20_34363224_34363345_+	.	+	P	chr20	34362902	34363425	P:r1@ITCH	.	+
chr20	34369392	34369430	chr20_34369392_34369430_+	.	+	.	.	-1	-1	.	-1	.
chr20	34516374	34516456	chr20_34516374_34516456_+	.	+	P	chr20	34516018	34516803	P:r1@DYNLRB1	.	+
chr20	34526264	34526339	chr20_34526264_34526339_+	.	+	P	chr20	34525873	34526380	P:r1@ADDG20034526249.F; P:r1@ADDG20034526266.F	.	+
chr20	34534625	34534747	chr20_34534625_34534747_+	.	+	D	chr20	34534251	34534752	D:r1@ADDG20034534625.F; D:r1@ADDG20034534626.F	.	+
chr20	34558636	34558794	chr20_34558636_34558794_+	.	+	P	chr20	34558238	34559300	P:r1@ADDG20034559174.F,r1@MAP1LC3A; P:r1@ADDG20034559199.F,r1@MAP1LC3A; P:r1@MAP1LC3A	.	+
chr20	34677061	34677206	chr20_34677061_34677206_-	.	-	P	chr20	34676991	34677605	P:r1@PIGU	.	-
chr20	34677287	34677375	chr20_34677287_34677375_+	.	+	P	chr20	34676463	34677390	P:r1@ADDG20034676843.F; P:r1@ADDG20034677262.F; P:r1@ADDG20034677289.F	.	+
chr20	34704274	34704348	chr20_34704274_34704348_+	.	+	P	chr20	34703907	34704842	P:r1@TP53INP2	.	+
chr20	34704385	34704414	chr20_34704385_34704414_+	.	+	P	chr20	34703907	34704842	P:r1@TP53INP2	.	+
chr20	34704716	34704760	chr20_34704716_34704760_+	.	+	P	chr20	34703907	34704842	P:r1@TP53INP2	.	+
chr20	34768484	34768518	chr20_34768484_34768518_-	.	-	D	chr20	34768388	34768889	D:r1@ADDG20034768467.R; D:r1@ADDG20034768486.R	.	-
chr20	34825574	34825725	chr20_34825574_34825725_-	.	-	P	chr20	34825393	34826030	P:r1@NCOA6	.	-
chr20	34872817	34872873	chr20_34872817_34872873_-	.	-	P	chr20	34872739	34873240	P:r1@GGT7	.	-
chr20	34876546	34876713	chr20_34876546_34876713_+	.	+	P	chr20	34876211	34876712	P:r1@ACSS2	.	+
chr20	34921407	34921412	chr20_34921407_34921412_+	.	+	.	.	-1	-1	.	-1	.
chr20	34926195	34926204	chr20_34926195_34926204_+	.	+	.	.	-1	-1	.	-1	.
chr20	34931366	34931369	chr20_34931366_34931369_-	.	-	P	chr20	34931267	34931768	P:r2@GSS	.	-
chr20	34955699	34955841	chr20_34955699_34955841_-	.	-	P	chr20	34955682	34956213	P:r1@GSS	.	-
chr20	35006487	35006547	chr20_35006487_35006547_-	.	-	.	.	-1	-1	.	-1	.
chr20	35008990	35009182	chr20_35008990_35009182_-	.	-	D	chr20	35009053	35009554	D:r1@ADDG20035009116.R	.	-
chr20	35010234	35010301	chr20_35010234_35010301_-	.	-	D	chr20	35010172	35010680	D:r1@ADDG20035010185.R; D:r1@ADDG20035010209.R; D:r1@ADDG20035010234.R	.	-
chr20	35092696	35092876	chr20_35092696_35092876_-	.	-	P	chr20	35092706	35093207	P:r1@TRPC4AP	.	-
chr20	35147213	35147358	chr20_35147213_35147358_-	.	-	P	chr20	35146980	35147748	P:r1@ADDG20035147077.R,r1@EDEM2; P:r1@ADDG20035147125.R,r1@EDEM2; P:r1@EDEM2	.	-
chr20	35172016	35172126	chr20_35172016_35172126_+	.	+	P	chr20	35171402	35172298	P:r1@PROCR	.	+
chr20	35174766	35174811	chr20_35174766_35174811_+	.	+	P	chr20	35174383	35174886	P:r2@PROCR	.	+
chr20	35277823	35277825	chr20_35277823_35277825_-	.	-	P	chr20	35277436	35278567	P:r1@ADDG20035277884.R,r1@MMP24OS; P:r1@ADDG20035277921.R,r1@MMP24OS	.	-
chr20	35277846	35277848	chr20_35277846_35277848_-	.	-	P	chr20	35277436	35278567	P:r1@ADDG20035277884.R,r1@MMP24OS; P:r1@ADDG20035277921.R,r1@MMP24OS	.	-
chr20	35277883	35277923	chr20_35277883_35277923_-	.	-	P	chr20	35277436	35278567	P:r1@ADDG20035277884.R,r1@MMP24OS; P:r1@ADDG20035277921.R,r1@MMP24OS	.	-
chr20	35278030	35278149	chr20_35278030_35278149_-	.	-	P	chr20	35277436	35278567	P:r1@ADDG20035277884.R,r1@MMP24OS; P:r1@ADDG20035277921.R,r1@MMP24OS	.	-
chr20	35278155	35278159	chr20_35278155_35278159_-	.	-	P	chr20	35277436	35278567	P:r1@ADDG20035277884.R,r1@MMP24OS; P:r1@ADDG20035277921.R,r1@MMP24OS	.	-
chr20	35278165	35278167	chr20_35278165_35278167_-	.	-	P	chr20	35277436	35278567	P:r1@ADDG20035277884.R,r1@MMP24OS; P:r1@ADDG20035277921.R,r1@MMP24OS	.	-
chr20	35279697	35279707	chr20_35279697_35279707_-	.	-	.	.	-1	-1	.	-1	.
chr20	35280727	35280735	chr20_35280727_35280735_-	.	-	D	chr20	35280717	35281218	D:r1@ADDG20035280816.R	.	-
chr20	35280826	35280828	chr20_35280826_35280828_-	.	-	D	chr20	35280717	35281218	D:r1@ADDG20035280816.R	.	-
chr20	35284184	35284188	chr20_35284184_35284188_-	.	-	P	chr20	35284178	35285229	P:r1@ADDG20035284275.R,r1@EIF6; P:r1@EIF6	.	-
chr20	35284214	35284217	chr20_35284214_35284217_-	.	-	P	chr20	35284178	35285229	P:r1@ADDG20035284275.R,r1@EIF6; P:r1@EIF6	.	-
chr20	35284522	35284526	chr20_35284522_35284526_-	.	-	P	chr20	35284178	35285229	P:r1@ADDG20035284275.R,r1@EIF6; P:r1@EIF6	.	-
chr20	35284534	35284580	chr20_35284534_35284580_-	.	-	P	chr20	35284178	35285229	P:r1@ADDG20035284275.R,r1@EIF6; P:r1@EIF6	.	-
chr20	35284729	35284816	chr20_35284729_35284816_-	.	-	P	chr20	35284178	35285229	P:r1@ADDG20035284275.R,r1@EIF6; P:r1@EIF6	.	-
chr20	35394108	35394120	chr20_35394108_35394120_-	.	-	P	chr20	35394017	35394518	P:r2@UQCC1	.	-
chr20	35411954	35412048	chr20_35411954_35412048_-	.	-	P	chr20	35411872	35412387	P:r1@UQCC1	.	-
chr20	35455134	35455312	chr20_35455134_35455312_+	.	+	P	chr20	35454766	35455410	P:r1@CEP250	.	+
chr20	35462270	35462392	chr20_35462270_35462392_+	.	+	.	.	-1	-1	.	-1	.
chr20	35490912	35491017	chr20_35490912_35491017_-	.	-	P	chr20	35490881	35491415	P:r1@CEP250-AS1	.	-
chr20	35491037	35491159	chr20_35491037_35491159_+	.	+	P	chr20	35490637	35491213	P:r1@ADDG20035491052.F	.	+
chr20	35494521	35494644	chr20_35494521_35494644_+	.	+	P	chr20	35494129	35494630	P:r2@CEP250	.	+
chr20	35542019	35542212	chr20_35542019_35542212_+	.	+	P	chr20	35541610	35542551	P:r1@ERGIC3	.	+
chr20	35542255	35542257	chr20_35542255_35542257_+	.	+	P	chr20	35541610	35542551	P:r1@ERGIC3	.	+
chr20	35542430	35542479	chr20_35542430_35542479_+	.	+	P	chr20	35541610	35542551	P:r1@ERGIC3	.	+
chr20	35542928	35542939	chr20_35542928_35542939_+	.	+	.	.	-1	-1	.	-1	.
chr20	35547411	35547494	chr20_35547411_35547494_+	.	+	P	chr20	35547028	35547529	P:r2@ERGIC3	.	+
chr20	35548535	35548542	chr20_35548535_35548542_+	.	+	D	chr20	35548197	35548698	D:r1@ADDG20035548594.F	.	+
chr20	35548812	35548843	chr20_35548812_35548843_+	.	+	.	.	-1	-1	.	-1	.
chr20	35557236	35557240	chr20_35557236_35557240_+	.	+	.	.	-1	-1	.	-1	.
chr20	35615817	35615859	chr20_35615817_35615859_+	.	+	P	chr20	35615428	35615940	P:r1@SPAG4; P:r2@SPAG4	.	+
chr20	35617021	35617051	chr20_35617021_35617051_+	.	+	P	chr20	35616623	35617124	P:r1@SPAG4; P:r2@SPAG4	.	+
chr20	35619467	35619515	chr20_35619467_35619515_+	.	+	.	.	-1	-1	.	-1	.
chr20	35631531	35631713	chr20_35631531_35631713_-	.	-	P	chr20	35631609	35632110	P:r1@ADDG20035631707.R	.	-
chr20	35632528	35632570	chr20_35632528_35632570_-	.	-	.	.	-1	-1	.	-1	.
chr20	35654831	35654833	chr20_35654831_35654833_-	.	-	.	.	-1	-1	.	-1	.
chr20	35655054	35655058	chr20_35655054_35655058_-	.	-	D	chr20	35654956	35655457	D:r1@ADDG20035654927.R; D:r1@ADDG20035655046.R	.	-
chr20	35664782	35664962	chr20_35664782_35664962_-	.	-	P	chr20	35664544	35665301	P:r1@CPNE1,r1@RBM12	.	-
chr20	35698526	35698540	chr20_35698526_35698540_-	.	-	D	chr20	35698434	35698935	D:r1@ADDG20035698533.R	.	-
chr20	35699236	35699254	chr20_35699236_35699254_+	.	+	P	chr20	35698783	35699729	P:r1@ROMO1	.	+
chr20	35699254	35699381	chr20_35699254_35699381_-	.	-	P	chr20	35699158	35699767	P:r1@NFS1	.	-
chr20	35699348	35699470	chr20_35699348_35699470_+	.	+	P	chr20	35698783	35699729	P:r1@ROMO1	.	+
chr20	35699575	35699588	chr20_35699575_35699588_+	.	+	P	chr20	35698783	35699729	P:r1@ROMO1	.	+
chr20	35732046	35732072	chr20_35732046_35732072_-	.	-	D	chr20	35731947	35732511	D:r1@ADDG20035731939.R; D:r1@ADDG20035731965.R	.	-
chr20	35732110	35732134	chr20_35732110_35732134_-	.	-	D	chr20	35731947	35732511	D:r1@ADDG20035731939.R; D:r1@ADDG20035731965.R	.	-
chr20	35740842	35740886	chr20_35740842_35740886_-	.	-	.	.	-1	-1	.	-1	.
chr20	35742026	35742030	chr20_35742026_35742030_-	.	-	P	chr20	35741846	35742738	P:r1@RBM39	.	-
chr20	35742035	35742043	chr20_35742035_35742043_-	.	-	P	chr20	35741846	35742738	P:r1@RBM39	.	-
chr20	35742064	35742067	chr20_35742064_35742067_-	.	-	P	chr20	35741846	35742738	P:r1@RBM39	.	-
chr20	35742182	35742311	chr20_35742182_35742311_-	.	-	P	chr20	35741846	35742738	P:r1@RBM39	.	-
chr20	35742617	35742657	chr20_35742617_35742657_+	.	+	P	chr20	35742229	35742749	P:r1@ADDG20035742581.F; P:r1@ADDG20035742584.F; P:r1@ADDG20035742586.F	.	+
chr20	35771938	35772078	chr20_35771938_35772078_+	.	+	P	chr20	35771614	35772524	P:r1@ADDG20035772349.F,r1@PHF20; P:r1@PHF20	.	+
chr20	35953910	35953924	chr20_35953910_35953924_-	.	-	P	chr20	35953871	35955045	P:r1@ADDG20035954180.R,r1@SCAND1; P:r1@ADDG20035954367.R,r1@SCAND1; P:r1@ADDG20035954398.R,r1@SCAND1	.	-
chr20	35953934	35953987	chr20_35953934_35953987_+	.	+	P	chr20	35953985	35954808	P:r1@CNBD2	.	+
chr20	35954185	35954188	chr20_35954185_35954188_-	.	-	P	chr20	35953871	35955045	P:r1@ADDG20035954180.R,r1@SCAND1; P:r1@ADDG20035954367.R,r1@SCAND1; P:r1@ADDG20035954398.R,r1@SCAND1	.	-
chr20	35954299	35954341	chr20_35954299_35954341_-	.	-	P	chr20	35953871	35955045	P:r1@ADDG20035954180.R,r1@SCAND1; P:r1@ADDG20035954367.R,r1@SCAND1; P:r1@ADDG20035954398.R,r1@SCAND1	.	-
chr20	35954383	35954409	chr20_35954383_35954409_+	.	+	P	chr20	35953985	35954808	P:r1@CNBD2	.	+
chr20	35954465	35954537	chr20_35954465_35954537_-	.	-	P	chr20	35953871	35955045	P:r1@ADDG20035954180.R,r1@SCAND1; P:r1@ADDG20035954367.R,r1@SCAND1; P:r1@ADDG20035954398.R,r1@SCAND1	.	-
chr20	35954551	35954553	chr20_35954551_35954553_-	.	-	P	chr20	35953871	35955045	P:r1@ADDG20035954180.R,r1@SCAND1; P:r1@ADDG20035954367.R,r1@SCAND1; P:r1@ADDG20035954398.R,r1@SCAND1	.	-
chr20	35954639	35954646	chr20_35954639_35954646_-	.	-	P	chr20	35953871	35955045	P:r1@ADDG20035954180.R,r1@SCAND1; P:r1@ADDG20035954367.R,r1@SCAND1; P:r1@ADDG20035954398.R,r1@SCAND1	.	-
chr20	35954662	35954757	chr20_35954662_35954757_+	.	+	P	chr20	35953985	35954808	P:r1@CNBD2	.	+
chr20	36049672	36049677	chr20_36049672_36049677_-	.	-	.	.	-1	-1	.	-1	.
chr20	36050649	36050674	chr20_36050649_36050674_-	.	-	P	chr20	36050490	36051449	P:r1@NORAD	.	-
chr20	36050702	36050705	chr20_36050702_36050705_-	.	-	P	chr20	36050490	36051449	P:r1@NORAD	.	-
chr20	36050870	36050873	chr20_36050870_36050873_-	.	-	P	chr20	36050490	36051449	P:r1@NORAD	.	-
chr20	36050925	36050981	chr20_36050925_36050981_-	.	-	P	chr20	36050490	36051449	P:r1@NORAD	.	-
chr20	36050989	36050992	chr20_36050989_36050992_-	.	-	P	chr20	36050490	36051449	P:r1@NORAD	.	-
chr20	36091797	36091848	chr20_36091797_36091848_+	.	+	.	.	-1	-1	.	-1	.
chr20	36092655	36092757	chr20_36092655_36092757_+	.	+	P	chr20	36092118	36092764	P:r1@EPB41L1	.	+
chr20	36104349	36104406	chr20_36104349_36104406_+	.	+	.	.	-1	-1	.	-1	.
chr20	36154613	36154695	chr20_36154613_36154695_+	.	+	P	chr20	36154225	36154754	P:r2@EPB41L1	.	+
chr20	36154851	36154882	chr20_36154851_36154882_+	.	+	.	.	-1	-1	.	-1	.
chr20	36175566	36175605	chr20_36175566_36175605_+	.	+	.	.	-1	-1	.	-1	.
chr20	36236430	36236556	chr20_36236430_36236556_+	.	+	P	chr20	36236042	36236578	P:r1@AAR2	.	+
chr20	36240007	36240011	chr20_36240007_36240011_+	.	+	D	chr20	36239565	36240110	D:r1@ADDG20036239965.F; D:r1@ADDG20036240005.F	.	+
chr20	36240120	36240127	chr20_36240120_36240127_+	.	+	.	.	-1	-1	.	-1	.
chr20	36240237	36240239	chr20_36240237_36240239_+	.	+	.	.	-1	-1	.	-1	.
chr20	36240391	36240395	chr20_36240391_36240395_+	.	+	.	.	-1	-1	.	-1	.
chr20	36244697	36244769	chr20_36244697_36244769_+	.	+	.	.	-1	-1	.	-1	.
chr20	36461327	36461333	chr20_36461327_36461333_+	.	+	P	chr20	36460929	36461930	P:r1@DLGAP4	.	+
chr20	36461435	36461517	chr20_36461435_36461517_+	.	+	P	chr20	36460929	36461930	P:r1@DLGAP4	.	+
chr20	36461756	36461795	chr20_36461756_36461795_+	.	+	P	chr20	36460929	36461930	P:r1@DLGAP4	.	+
chr20	36461825	36461831	chr20_36461825_36461831_+	.	+	P	chr20	36460929	36461930	P:r1@DLGAP4	.	+
chr20	36496703	36496706	chr20_36496703_36496706_+	.	+	P	chr20	36496303	36497026	P:r2@DLGAP4	.	+
chr20	36496846	36496852	chr20_36496846_36496852_+	.	+	P	chr20	36496303	36497026	P:r2@DLGAP4	.	+
chr20	36496917	36496937	chr20_36496917_36496937_+	.	+	P	chr20	36496303	36497026	P:r2@DLGAP4	.	+
chr20	36500234	36500307	chr20_36500234_36500307_+	.	+	P	chr20	36499833	36500406	P:r3@DLGAP4	.	+
chr20	36541473	36541567	chr20_36541473_36541567_+	.	+	P	chr20	36541089	36541594	P:r1@MYL9	.	+
chr20	36544856	36544912	chr20_36544856_36544912_+	.	+	.	.	-1	-1	.	-1	.
chr20	36545046	36545051	chr20_36545046_36545051_+	.	+	.	.	-1	-1	.	-1	.
chr20	36548030	36548122	chr20_36548030_36548122_+	.	+	D	chr20	36547660	36548161	D:r1@ADDG20036548030.F	.	+
chr20	36549266	36549273	chr20_36549266_36549273_+	.	+	.	.	-1	-1	.	-1	.
chr20	36549359	36549362	chr20_36549359_36549362_+	.	+	.	.	-1	-1	.	-1	.
chr20	36573247	36573391	chr20_36573247_36573391_-	.	-	P	chr20	36573121	36573790	P:r1@DLGAP4-AS1	.	-
chr20	36573322	36573340	chr20_36573322_36573340_+	.	+	P	chr20	36572924	36574667	P:r1@ADDG20036573904.F,r1@TGIF2,r1@TGIF2-RAB5IF; P:r1@ADDG20036573908.F,r1@TGIF2,r1@TGIF2-RAB5IF; P:r1@TGIF2; P:r1@TGIF2-RAB5IF,r2@TGIF2	.	+
chr20	36573472	36573476	chr20_36573472_36573476_+	.	+	P	chr20	36572924	36574667	P:r1@ADDG20036573904.F,r1@TGIF2,r1@TGIF2-RAB5IF; P:r1@ADDG20036573908.F,r1@TGIF2,r1@TGIF2-RAB5IF; P:r1@TGIF2; P:r1@TGIF2-RAB5IF,r2@TGIF2	.	+
chr20	36573493	36573497	chr20_36573493_36573497_+	.	+	P	chr20	36572924	36574667	P:r1@ADDG20036573904.F,r1@TGIF2,r1@TGIF2-RAB5IF; P:r1@ADDG20036573908.F,r1@TGIF2,r1@TGIF2-RAB5IF; P:r1@TGIF2; P:r1@TGIF2-RAB5IF,r2@TGIF2	.	+
chr20	36573559	36573563	chr20_36573559_36573563_+	.	+	P	chr20	36572924	36574667	P:r1@ADDG20036573904.F,r1@TGIF2,r1@TGIF2-RAB5IF; P:r1@ADDG20036573908.F,r1@TGIF2,r1@TGIF2-RAB5IF; P:r1@TGIF2; P:r1@TGIF2-RAB5IF,r2@TGIF2	.	+
chr20	36573578	36573586	chr20_36573578_36573586_+	.	+	P	chr20	36572924	36574667	P:r1@ADDG20036573904.F,r1@TGIF2,r1@TGIF2-RAB5IF; P:r1@ADDG20036573908.F,r1@TGIF2,r1@TGIF2-RAB5IF; P:r1@TGIF2; P:r1@TGIF2-RAB5IF,r2@TGIF2	.	+
chr20	36573590	36573642	chr20_36573590_36573642_+	.	+	P	chr20	36572924	36574667	P:r1@ADDG20036573904.F,r1@TGIF2,r1@TGIF2-RAB5IF; P:r1@ADDG20036573908.F,r1@TGIF2,r1@TGIF2-RAB5IF; P:r1@TGIF2; P:r1@TGIF2-RAB5IF,r2@TGIF2	.	+
chr20	36573661	36573664	chr20_36573661_36573664_+	.	+	P	chr20	36572924	36574667	P:r1@ADDG20036573904.F,r1@TGIF2,r1@TGIF2-RAB5IF; P:r1@ADDG20036573908.F,r1@TGIF2,r1@TGIF2-RAB5IF; P:r1@TGIF2; P:r1@TGIF2-RAB5IF,r2@TGIF2	.	+
chr20	36573688	36573692	chr20_36573688_36573692_+	.	+	P	chr20	36572924	36574667	P:r1@ADDG20036573904.F,r1@TGIF2,r1@TGIF2-RAB5IF; P:r1@ADDG20036573908.F,r1@TGIF2,r1@TGIF2-RAB5IF; P:r1@TGIF2; P:r1@TGIF2-RAB5IF,r2@TGIF2	.	+
chr20	36573836	36573839	chr20_36573836_36573839_+	.	+	P	chr20	36572924	36574667	P:r1@ADDG20036573904.F,r1@TGIF2,r1@TGIF2-RAB5IF; P:r1@ADDG20036573908.F,r1@TGIF2,r1@TGIF2-RAB5IF; P:r1@TGIF2; P:r1@TGIF2-RAB5IF,r2@TGIF2	.	+
chr20	36574270	36574274	chr20_36574270_36574274_+	.	+	P	chr20	36572924	36574667	P:r1@ADDG20036573904.F,r1@TGIF2,r1@TGIF2-RAB5IF; P:r1@ADDG20036573908.F,r1@TGIF2,r1@TGIF2-RAB5IF; P:r1@TGIF2; P:r1@TGIF2-RAB5IF,r2@TGIF2	.	+
chr20	36574497	36574579	chr20_36574497_36574579_+	.	+	P	chr20	36572924	36574667	P:r1@ADDG20036573904.F,r1@TGIF2,r1@TGIF2-RAB5IF; P:r1@ADDG20036573908.F,r1@TGIF2,r1@TGIF2-RAB5IF; P:r1@TGIF2; P:r1@TGIF2-RAB5IF,r2@TGIF2	.	+
chr20	36578841	36578905	chr20_36578841_36578905_+	.	+	P	chr20	36578441	36578985	P:r2@TGIF2; P:r3@TGIF2	.	+
chr20	36591008	36591028	chr20_36591008_36591028_+	.	+	.	.	-1	-1	.	-1	.
chr20	36605641	36605646	chr20_36605641_36605646_+	.	+	P	chr20	36605282	36606159	P:r1@RAB5IF	.	+
chr20	36605680	36605683	chr20_36605680_36605683_+	.	+	P	chr20	36605282	36606159	P:r1@RAB5IF	.	+
chr20	36605738	36605848	chr20_36605738_36605848_+	.	+	P	chr20	36605282	36606159	P:r1@RAB5IF	.	+
chr20	36605940	36605949	chr20_36605940_36605949_+	.	+	P	chr20	36605282	36606159	P:r1@RAB5IF	.	+
chr20	36605963	36605969	chr20_36605963_36605969_+	.	+	P	chr20	36605282	36606159	P:r1@RAB5IF	.	+
chr20	36609701	36609710	chr20_36609701_36609710_+	.	+	.	.	-1	-1	.	-1	.
chr20	36646096	36646239	chr20_36646096_36646239_-	.	-	P	chr20	36645868	36646596	P:r1@SLA2	.	-
chr20	36677459	36677502	chr20_36677459_36677502_+	.	+	P	chr20	36677097	36677598	P:r1@ENSG00000289373	.	+
chr20	36746049	36746179	chr20_36746049_36746179_-	.	-	P	chr20	36745983	36746529	P:r1@NDRG3	.	-
chr20	36771038	36771041	chr20_36771038_36771041_-	.	-	.	.	-1	-1	.	-1	.
chr20	36773673	36773827	chr20_36773673_36773827_-	.	-	P	chr20	36773662	36774163	P:r1@DSN1	.	-
chr20	36774253	36774302	chr20_36774253_36774302_-	.	-	.	.	-1	-1	.	-1	.
chr20	36863512	36863580	chr20_36863512_36863580_-	.	-	P	chr20	36863437	36863938	P:r1@SOGA1	.	-
chr20	36876123	36876180	chr20_36876123_36876180_+	.	+	P	chr20	36875768	36876269	P:r1@TLDC2	.	+
chr20	36904169	36904248	chr20_36904169_36904248_-	.	-	.	.	-1	-1	.	-1	.
chr20	36911234	36911253	chr20_36911234_36911253_-	.	-	.	.	-1	-1	.	-1	.
chr20	36927189	36927245	chr20_36927189_36927245_-	.	-	.	.	-1	-1	.	-1	.
chr20	36930774	36930876	chr20_36930774_36930876_-	.	-	.	.	-1	-1	.	-1	.
chr20	36941036	36941106	chr20_36941036_36941106_-	.	-	D	chr20	36940986	36941487	D:r1@ADDG20036940917.R; D:r1@ADDG20036940953.R; D:r1@ADDG20036941037.R	.	-
chr20	36950799	36950869	chr20_36950799_36950869_-	.	-	D	chr20	36950720	36951264	D:r1@ADDG20036950786.R; D:r1@ADDG20036950800.R; D:r1@ADDG20036950803.R	.	-
chr20	36951469	36951471	chr20_36951469_36951471_-	.	-	P	chr20	36951371	36952240	P:r1@SAMHD1	.	-
chr20	36951494	36951498	chr20_36951494_36951498_-	.	-	P	chr20	36951371	36952240	P:r1@SAMHD1	.	-
chr20	36951547	36951550	chr20_36951547_36951550_-	.	-	P	chr20	36951371	36952240	P:r1@SAMHD1	.	-
chr20	36951554	36951556	chr20_36951554_36951556_-	.	-	P	chr20	36951371	36952240	P:r1@SAMHD1	.	-
chr20	36951642	36951792	chr20_36951642_36951792_-	.	-	P	chr20	36951371	36952240	P:r1@SAMHD1	.	-
chr20	36951832	36951834	chr20_36951832_36951834_-	.	-	P	chr20	36951371	36952240	P:r1@SAMHD1	.	-
chr20	36951837	36951843	chr20_36951837_36951843_-	.	-	P	chr20	36951371	36952240	P:r1@SAMHD1	.	-
chr20	37089119	37089122	chr20_37089119_37089122_-	.	-	.	.	-1	-1	.	-1	.
chr20	37095713	37095786	chr20_37095713_37095786_+	.	+	.	.	-1	-1	.	-1	.
chr20	37095940	37096032	chr20_37095940_37096032_-	.	-	P	chr20	37095896	37096638	P:r1@RBL1	.	-
chr20	37179092	37179134	chr20_37179092_37179134_+	.	+	P	chr20	37178649	37179430	P:r1@RPN2	.	+
chr20	37179327	37179352	chr20_37179327_37179352_+	.	+	P	chr20	37178649	37179430	P:r1@RPN2	.	+
chr20	37179506	37179561	chr20_37179506_37179561_-	.	-	P	chr20	37179431	37179948	P:r1@MROH8	.	-
chr20	37184177	37184369	chr20_37184177_37184369_+	.	+	D	chr20	37183778	37184279	D:r1@ADDG20037184178.F	.	+
chr20	37185963	37186059	chr20_37185963_37186059_+	.	+	.	.	-1	-1	.	-1	.
chr20	37199067	37199224	chr20_37199067_37199224_+	.	+	.	.	-1	-1	.	-1	.
chr20	37203884	37203956	chr20_37203884_37203956_+	.	+	.	.	-1	-1	.	-1	.
chr20	37204764	37204900	chr20_37204764_37204900_+	.	+	.	.	-1	-1	.	-1	.
chr20	37207270	37207413	chr20_37207270_37207413_+	.	+	.	.	-1	-1	.	-1	.
chr20	37213758	37213845	chr20_37213758_37213845_+	.	+	.	.	-1	-1	.	-1	.
chr20	37225687	37225804	chr20_37225687_37225804_+	.	+	.	.	-1	-1	.	-1	.
chr20	37228576	37228774	chr20_37228576_37228774_+	.	+	.	.	-1	-1	.	-1	.
chr20	37229972	37230032	chr20_37229972_37230032_+	.	+	.	.	-1	-1	.	-1	.
chr20	37232296	37232326	chr20_37232296_37232326_+	.	+	.	.	-1	-1	.	-1	.
chr20	37289611	37289726	chr20_37289611_37289726_+	.	+	P	chr20	37289261	37289762	P:r1@MANBAL	.	+
chr20	37297344	37297346	chr20_37297344_37297346_+	.	+	.	.	-1	-1	.	-1	.
chr20	37298760	37298792	chr20_37298760_37298792_+	.	+	D	chr20	37298360	37298861	D:r1@ADDG20037298760.F	.	+
chr20	37316305	37316315	chr20_37316305_37316315_+	.	+	D	chr20	37315910	37316411	D:r1@ADDG20037316305.F	.	+
chr20	37316521	37316526	chr20_37316521_37316526_+	.	+	.	.	-1	-1	.	-1	.
chr20	37345935	37345937	chr20_37345935_37345937_+	.	+	P	chr20	37345535	37346329	P:r1@SRC	.	+
chr20	37346018	37346024	chr20_37346018_37346024_+	.	+	P	chr20	37345535	37346329	P:r1@SRC	.	+
chr20	37346040	37346141	chr20_37346040_37346141_+	.	+	P	chr20	37345535	37346329	P:r1@SRC	.	+
chr20	37346228	37346235	chr20_37346228_37346235_+	.	+	P	chr20	37345535	37346329	P:r1@SRC	.	+
chr20	37382621	37382788	chr20_37382621_37382788_+	.	+	D	chr20	37382353	37382854	D:r1@ADDG20037382621.F; D:r1@ADDG20037382632.F	.	+
chr20	37384170	37384245	chr20_37384170_37384245_+	.	+	P	chr20	37383816	37384344	P:r2@SRC	.	+
chr20	37518370	37518376	chr20_37518370_37518376_-	.	-	.	.	-1	-1	.	-1	.
chr20	37518985	37518988	chr20_37518985_37518988_-	.	-	.	.	-1	-1	.	-1	.
chr20	37519145	37519230	chr20_37519145_37519230_-	.	-	D	chr20	37519108	37519609	D:r1@ADDG20037519198.R	.	-
chr20	37521198	37521379	chr20_37521198_37521379_+	.	+	P	chr20	37520849	37521350	P:r1@NNAT	.	+
chr20	37522823	37522859	chr20_37522823_37522859_+	.	+	.	.	-1	-1	.	-1	.
chr20	37523007	37523019	chr20_37523007_37523019_+	.	+	.	.	-1	-1	.	-1	.
chr20	37523070	37523078	chr20_37523070_37523078_+	.	+	.	.	-1	-1	.	-1	.
chr20	37527679	37527684	chr20_37527679_37527684_-	.	-	P	chr20	37527583	37528278	P:r1@BLCAP	.	-
chr20	37527819	37527933	chr20_37527819_37527933_-	.	-	P	chr20	37527583	37528278	P:r1@BLCAP	.	-
chr20	37528153	37528208	chr20_37528153_37528208_+	.	+	P	chr20	37527795	37528296	P:r1@ADDG20037528191.F	.	+
chr20	37693954	37693959	chr20_37693954_37693959_+	.	+	P	chr20	37693554	37694163	P:r1@CTNNBL1	.	+
chr20	37694005	37694134	chr20_37694005_37694134_+	.	+	P	chr20	37693554	37694163	P:r1@CTNNBL1	.	+
chr20	37732876	37733068	chr20_37732876_37733068_+	.	+	D	chr20	37732487	37732988	D:r1@ADDG20037732887.F	.	+
chr20	37842409	37842412	chr20_37842409_37842412_+	.	+	.	.	-1	-1	.	-1	.
chr20	37903043	37903200	chr20_37903043_37903200_+	.	+	P	chr20	37902711	37903212	P:r1@VSTM2L	.	+
chr20	38033373	38033470	chr20_38033373_38033470_-	.	-	P	chr20	38033338	38033864	P:r1@TTI1	.	-
chr20	38033486	38033489	chr20_38033486_38033489_+	.	+	P	chr20	38033155	38034031	P:r1@RPRD1B	.	+
chr20	38033502	38033504	chr20_38033502_38033504_+	.	+	P	chr20	38033155	38034031	P:r1@RPRD1B	.	+
chr20	38033506	38033561	chr20_38033506_38033561_+	.	+	P	chr20	38033155	38034031	P:r1@RPRD1B	.	+
chr20	38033735	38033771	chr20_38033735_38033771_+	.	+	P	chr20	38033155	38034031	P:r1@RPRD1B	.	+
chr20	38033779	38033784	chr20_38033779_38033784_+	.	+	P	chr20	38033155	38034031	P:r1@RPRD1B	.	+
chr20	38165216	38165329	chr20_38165216_38165329_-	.	-	P	chr20	38165169	38165670	P:r1@TGM2	.	-
chr20	38168433	38168493	chr20_38168433_38168493_-	.	-	.	.	-1	-1	.	-1	.
chr20	38304116	38304253	chr20_38304116_38304253_+	.	+	P	chr20	38303789	38304290	P:r1@BPI	.	+
chr20	38431038	38431111	chr20_38431038_38431111_-	.	-	.	.	-1	-1	.	-1	.
chr20	38435217	38435389	chr20_38435217_38435389_-	.	-	P	chr20	38435227	38435777	P:r1@SNHG17	.	-
chr20	38446641	38446815	chr20_38446641_38446815_+	.	+	P	chr20	38446271	38446772	P:r1@SNHG11	.	+
chr20	38472787	38472930	chr20_38472787_38472930_+	.	+	P	chr20	38472446	38472947	P:r1@RALGAPB	.	+
chr20	38748432	38748481	chr20_38748432_38748481_+	.	+	P	chr20	38748056	38748567	P:r1@ACTR5	.	+
chr20	38805649	38805776	chr20_38805649_38805776_+	.	+	P	chr20	38804839	38805793	P:r1@PPP1R16B	.	+
chr20	38926369	38926454	chr20_38926369_38926454_+	.	+	P	chr20	38926016	38926884	P:r1@FAM83D	.	+
chr20	38951741	38951796	chr20_38951741_38951796_+	.	+	.	.	-1	-1	.	-1	.
chr20	38962078	38962170	chr20_38962078_38962170_-	.	-	.	.	-1	-1	.	-1	.
chr20	38962288	38962423	chr20_38962288_38962423_+	.	+	P	chr20	38961949	38962450	P:r1@DHX35,r1@ENSG00000277581	.	+
chr20	40619310	40619334	chr20_40619310_40619334_+	.	+	.	.	-1	-1	.	-1	.
chr20	40688684	40688693	chr20_40688684_40688693_-	.	-	P	chr20	40688522	40689667	P:r1@ADDG20040688614.R,r1@MAFB; P:r1@MAFB	.	-
chr20	40688967	40688973	chr20_40688967_40688973_-	.	-	P	chr20	40688522	40689667	P:r1@ADDG20040688614.R,r1@MAFB; P:r1@MAFB	.	-
chr20	40688982	40688984	chr20_40688982_40688984_-	.	-	P	chr20	40688522	40689667	P:r1@ADDG20040688614.R,r1@MAFB; P:r1@MAFB	.	-
chr20	40689029	40689032	chr20_40689029_40689032_-	.	-	P	chr20	40688522	40689667	P:r1@ADDG20040688614.R,r1@MAFB; P:r1@MAFB	.	-
chr20	40689158	40689160	chr20_40689158_40689160_-	.	-	P	chr20	40688522	40689667	P:r1@ADDG20040688614.R,r1@MAFB; P:r1@MAFB	.	-
chr20	40689231	40689240	chr20_40689231_40689240_-	.	-	P	chr20	40688522	40689667	P:r1@ADDG20040688614.R,r1@MAFB; P:r1@MAFB	.	-
chr20	41028460	41028594	chr20_41028460_41028594_-	.	-	P	chr20	41028363	41028864	P:r1@ADDG20041028463.R	.	-
chr20	41028785	41028952	chr20_41028785_41028952_+	.	+	P	chr20	41028343	41029177	P:r1@TOP1	.	+
chr20	41029074	41029078	chr20_41029074_41029078_+	.	+	P	chr20	41028343	41029177	P:r1@TOP1	.	+
chr20	41061405	41061485	chr20_41061405_41061485_+	.	+	D	chr20	41061055	41061568	D:r1@ADDG20041061405.F	.	+
chr20	41080160	41080182	chr20_41080160_41080182_+	.	+	.	.	-1	-1	.	-1	.
chr20	41136954	41137022	chr20_41136954_41137022_+	.	+	P	chr20	41136584	41137121	P:r2@PLCG1	.	+
chr20	41137485	41137561	chr20_41137485_41137561_+	.	+	P	chr20	41137131	41137914	P:r1@PLCG1	.	+
chr20	41137780	41137819	chr20_41137780_41137819_+	.	+	P	chr20	41137131	41137914	P:r1@PLCG1	.	+
chr20	41159905	41159957	chr20_41159905_41159957_+	.	+	.	.	-1	-1	.	-1	.
chr20	41317643	41317776	chr20_41317643_41317776_-	.	-	P	chr20	41317165	41318091	P:r1@ZHX3	.	-
chr20	41340752	41340919	chr20_41340752_41340919_+	.	+	P	chr20	41340385	41340933	P:r1@LPIN3	.	+
chr20	41451821	41451825	chr20_41451821_41451825_-	.	-	.	.	-1	-1	.	-1	.
chr20	41533337	41533360	chr20_41533337_41533360_-	.	-	P	chr20	41533039	41533807	P:r2@CHD6	.	-
chr20	41618344	41618450	chr20_41618344_41618450_-	.	-	P	chr20	41618272	41618773	P:r1@CHD6	.	-
chr20	41693569	41693615	chr20_41693569_41693615_+	.	+	D	chr20	41693185	41693686	D:r1@ADDG20041693540.F; D:r1@ADDG20041693580.F	.	+
chr20	43189803	43189907	chr20_43189803_43189907_-	.	-	.	.	-1	-1	.	-1	.
chr20	43457202	43457249	chr20_43457202_43457249_+	.	+	D	chr20	43456766	43457267	D:r1@ADDG20043457143.F	.	+
chr20	43457856	43457940	chr20_43457856_43457940_+	.	+	P	chr20	43457456	43458583	P:r1@SRSF6,r1@ENSG00000288000	.	+
chr20	43458329	43458418	chr20_43458329_43458418_+	.	+	P	chr20	43457456	43458583	P:r1@SRSF6,r1@ENSG00000288000	.	+
chr20	43458483	43458489	chr20_43458483_43458489_+	.	+	P	chr20	43457456	43458583	P:r1@SRSF6,r1@ENSG00000288000	.	+
chr20	43459771	43459783	chr20_43459771_43459783_+	.	+	.	.	-1	-1	.	-1	.
chr20	43460048	43460100	chr20_43460048_43460100_+	.	+	.	.	-1	-1	.	-1	.
chr20	43460515	43460561	chr20_43460515_43460561_+	.	+	.	.	-1	-1	.	-1	.
chr20	43460717	43460769	chr20_43460717_43460769_+	.	+	.	.	-1	-1	.	-1	.
chr20	43461350	43461355	chr20_43461350_43461355_+	.	+	.	.	-1	-1	.	-1	.
chr20	43507673	43507741	chr20_43507673_43507741_+	.	+	P	chr20	43507301	43507813	P:r2@L3MBTL1	.	+
chr20	43513966	43514024	chr20_43513966_43514024_-	.	-	P	chr20	43513897	43514398	P:r1@ADDG20043513985.R	.	-
chr20	43514404	43514547	chr20_43514404_43514547_+	.	+	P	chr20	43514050	43515037	P:r1@L3MBTL1	.	+
chr20	43590546	43590652	chr20_43590546_43590652_-	.	-	P	chr20	43590482	43590993	P:r1@ENSG00000282876	.	-
chr20	43590901	43591094	chr20_43590901_43591094_+	.	+	P	chr20	43590536	43591037	P:r1@IFT52	.	+
chr20	43657557	43657628	chr20_43657557_43657628_+	.	+	D	chr20	43657201	43657702	D:r1@ADDG20043657560.F	.	+
chr20	43667044	43667134	chr20_43667044_43667134_+	.	+	P	chr20	43666713	43667382	P:r1@MYBL2	.	+
chr20	43667275	43667284	chr20_43667275_43667284_+	.	+	P	chr20	43666713	43667382	P:r1@MYBL2	.	+
chr20	43673805	43673901	chr20_43673805_43673901_+	.	+	.	.	-1	-1	.	-1	.
chr20	43681781	43681832	chr20_43681781_43681832_+	.	+	.	.	-1	-1	.	-1	.
chr20	43682825	43682888	chr20_43682825_43682888_+	.	+	.	.	-1	-1	.	-1	.
chr20	43686909	43687071	chr20_43686909_43687071_+	.	+	.	.	-1	-1	.	-1	.
chr20	43914788	43914908	chr20_43914788_43914908_+	.	+	P	chr20	43914406	43914955	P:r1@TOX2	.	+
chr20	43942758	43942817	chr20_43942758_43942817_-	.	-	.	.	-1	-1	.	-1	.
chr20	43973364	43973430	chr20_43973364_43973430_+	.	+	.	.	-1	-1	.	-1	.
chr20	44006546	44006654	chr20_44006546_44006654_+	.	+	.	.	-1	-1	.	-1	.
chr20	44206885	44207004	chr20_44206885_44207004_-	.	-	.	.	-1	-1	.	-1	.
chr20	44210394	44210413	chr20_44210394_44210413_-	.	-	P	chr20	44210297	44211171	P:r1@ADDG20044210654.R,r1@OSER1; P:r1@OSER1	.	-
chr20	44210696	44210863	chr20_44210696_44210863_-	.	-	P	chr20	44210297	44211171	P:r1@ADDG20044210654.R,r1@OSER1; P:r1@OSER1	.	-
chr20	44210987	44211109	chr20_44210987_44211109_+	.	+	P	chr20	44210672	44211202	P:r1@OSER1-DT	.	+
chr20	44311110	44311258	chr20_44311110_44311258_-	.	-	P	chr20	44311101	44311602	P:r1@FITM2	.	-
chr20	44475863	44475961	chr20_44475863_44475961_+	.	+	P	chr20	44475485	44475988	P:r1@TTPAL	.	+
chr20	44506855	44506996	chr20_44506855_44506996_-	.	-	.	.	-1	-1	.	-1	.
chr20	44521931	44522119	chr20_44521931_44522119_-	.	-	P	chr20	44521959	44522460	P:r1@SERINC3	.	-
chr20	44531788	44531970	chr20_44531788_44531970_+	.	+	P	chr20	44531482	44531983	P:r1@PKIG	.	+
chr20	44582566	44582615	chr20_44582566_44582615_+	.	+	P	chr20	44582202	44582712	P:r2@PKIG	.	+
chr20	44598611	44598764	chr20_44598611_44598764_+	.	+	D	chr20	44598228	44598748	D:r1@ADDG20044598603.F; D:r1@ADDG20044598611.F	.	+
chr20	44614562	44614709	chr20_44614562_44614709_+	.	+	.	.	-1	-1	.	-1	.
chr20	44618296	44618302	chr20_44618296_44618302_+	.	+	.	.	-1	-1	.	-1	.
chr20	44618419	44618421	chr20_44618419_44618421_+	.	+	.	.	-1	-1	.	-1	.
chr20	44618504	44618527	chr20_44618504_44618527_+	.	+	.	.	-1	-1	.	-1	.
chr20	44622892	44623080	chr20_44622892_44623080_-	.	-	.	.	-1	-1	.	-1	.
chr20	44625566	44625684	chr20_44625566_44625684_-	.	-	D	chr20	44625510	44626011	D:r1@ADDG20044625567.R; D:r1@ADDG20044625579.R	.	-
chr20	44626453	44626546	chr20_44626453_44626546_-	.	-	.	.	-1	-1	.	-1	.
chr20	44629122	44629171	chr20_44629122_44629171_-	.	-	.	.	-1	-1	.	-1	.
chr20	44651609	44651777	chr20_44651609_44651777_-	.	-	P	chr20	44651598	44652099	P:r1@ADA	.	-
chr20	44651789	44651846	chr20_44651789_44651846_+	.	+	P	chr20	44651421	44651922	P:r1@ADDG20044651788.F	.	+
chr20	44745834	44745904	chr20_44745834_44745904_+	.	+	.	.	-1	-1	.	-1	.
chr20	44885671	44885777	chr20_44885671_44885777_+	.	+	P	chr20	44885252	44885964	P:r1@YWHAB	.	+
chr20	44885860	44885864	chr20_44885860_44885864_+	.	+	P	chr20	44885252	44885964	P:r1@YWHAB	.	+
chr20	44901588	44901593	chr20_44901588_44901593_+	.	+	P	chr20	44901150	44901893	P:r2@YWHAB	.	+
chr20	44901636	44901776	chr20_44901636_44901776_+	.	+	P	chr20	44901150	44901893	P:r2@YWHAB	.	+
chr20	44903995	44904003	chr20_44903995_44904003_+	.	+	P	chr20	44903597	44904098	P:r3@YWHAB	.	+
chr20	44908014	44908039	chr20_44908014_44908039_+	.	+	.	.	-1	-1	.	-1	.
chr20	44910029	44910129	chr20_44910029_44910129_+	.	+	P	chr20	44909672	44910173	P:r1@PABPC1L	.	+
chr20	44943051	44943165	chr20_44943051_44943165_-	.	-	.	.	-1	-1	.	-1	.
chr20	44951830	44951971	chr20_44951830_44951971_-	.	-	.	.	-1	-1	.	-1	.
chr20	44960209	44960212	chr20_44960209_44960212_-	.	-	P	chr20	44960110	44960863	P:r1@TOMM34	.	-
chr20	44960343	44960449	chr20_44960343_44960449_-	.	-	P	chr20	44960110	44960863	P:r1@TOMM34	.	-
chr20	44966310	44966421	chr20_44966310_44966421_-	.	-	P	chr20	44966217	44966790	P:r1@STK4-AS1	.	-
chr20	44966446	44966589	chr20_44966446_44966589_+	.	+	P	chr20	44966046	44966612	P:r1@STK4	.	+
chr20	45254557	45254619	chr20_45254557_45254619_-	.	-	P	chr20	45254463	45254964	P:r1@SLPI	.	-
chr20	45326822	45326919	chr20_45326822_45326919_-	.	-	D	chr20	45326725	45327226	D:r1@ADDG20045326824.R	.	-
chr20	45330363	45330537	chr20_45330363_45330537_-	.	-	.	.	-1	-1	.	-1	.
chr20	45335783	45335913	chr20_45335783_45335913_-	.	-	.	.	-1	-1	.	-1	.
chr20	45348328	45348489	chr20_45348328_45348489_-	.	-	P	chr20	45348323	45348824	P:r1@SDC4	.	-
chr20	45361928	45361974	chr20_45361928_45361974_+	.	+	P	chr20	45361568	45362069	P:r2@SYS1	.	+
chr20	45363125	45363213	chr20_45363125_45363213_+	.	+	P	chr20	45362788	45363612	P:r1@SYS1,r1@SYS1-DBNDD2	.	+
chr20	45363229	45363233	chr20_45363229_45363233_+	.	+	P	chr20	45362788	45363612	P:r1@SYS1,r1@SYS1-DBNDD2	.	+
chr20	45363250	45363252	chr20_45363250_45363252_+	.	+	P	chr20	45362788	45363612	P:r1@SYS1,r1@SYS1-DBNDD2	.	+
chr20	45363478	45363527	chr20_45363478_45363527_+	.	+	P	chr20	45362788	45363612	P:r1@SYS1,r1@SYS1-DBNDD2	.	+
chr20	45363623	45363649	chr20_45363623_45363649_+	.	+	.	.	-1	-1	.	-1	.
chr20	45366958	45367080	chr20_45366958_45367080_+	.	+	.	.	-1	-1	.	-1	.
chr20	45406001	45406054	chr20_45406001_45406054_+	.	+	P	chr20	45405317	45406711	P:r1@DBNDD2	.	+
chr20	45406156	45406196	chr20_45406156_45406196_+	.	+	P	chr20	45405317	45406711	P:r1@DBNDD2	.	+
chr20	45406555	45406719	chr20_45406555_45406719_+	.	+	P	chr20	45405317	45406711	P:r1@DBNDD2	.	+
chr20	45408462	45408466	chr20_45408462_45408466_+	.	+	.	.	-1	-1	.	-1	.
chr20	45416096	45416166	chr20_45416096_45416166_+	.	+	P	chr20	45415740	45416384	P:r1@PIGT	.	+
chr20	45416248	45416253	chr20_45416248_45416253_+	.	+	P	chr20	45415740	45416384	P:r1@PIGT	.	+
chr20	45416628	45416674	chr20_45416628_45416674_+	.	+	.	.	-1	-1	.	-1	.
chr20	45419316	45419370	chr20_45419316_45419370_+	.	+	D	chr20	45418939	45419440	D:r1@ADDG20045419315.F	.	+
chr20	45420528	45420549	chr20_45420528_45420549_+	.	+	.	.	-1	-1	.	-1	.
chr20	45469671	45469774	chr20_45469671_45469774_+	.	+	P	chr20	45469352	45469853	P:r1@WFDC2	.	+
chr20	45469969	45469994	chr20_45469969_45469994_+	.	+	.	.	-1	-1	.	-1	.
chr20	45479947	45479966	chr20_45479947_45479966_+	.	+	.	.	-1	-1	.	-1	.
chr20	45641375	45641393	chr20_45641375_45641393_-	.	-	P	chr20	45641292	45641793	P:r1@RPS2P7	.	-
chr20	45759585	45759721	chr20_45759585_45759721_+	.	+	.	.	-1	-1	.	-1	.
chr20	45791936	45792078	chr20_45791936_45792078_+	.	+	P	chr20	45791536	45792616	P:r1@DNTTIP1	.	+
chr20	45792460	45792464	chr20_45792460_45792464_+	.	+	P	chr20	45791536	45792616	P:r1@DNTTIP1	.	+
chr20	45792508	45792517	chr20_45792508_45792517_+	.	+	P	chr20	45791536	45792616	P:r1@DNTTIP1	.	+
chr20	45792717	45792724	chr20_45792717_45792724_+	.	+	.	.	-1	-1	.	-1	.
chr20	45801074	45801099	chr20_45801074_45801099_+	.	+	.	.	-1	-1	.	-1	.
chr20	45805313	45805323	chr20_45805313_45805323_+	.	+	D	chr20	45804913	45805422	D:r1@ADDG20045805146.F; D:r1@ADDG20045805149.F	.	+
chr20	45812560	45812562	chr20_45812560_45812562_+	.	+	P	chr20	45812160	45813289	P:r1@UBE2C	.	+
chr20	45812580	45812701	chr20_45812580_45812701_+	.	+	P	chr20	45812160	45813289	P:r1@UBE2C	.	+
chr20	45812994	45813019	chr20_45812994_45813019_+	.	+	P	chr20	45812160	45813289	P:r1@UBE2C	.	+
chr20	45814439	45814467	chr20_45814439_45814467_+	.	+	.	.	-1	-1	.	-1	.
chr20	45815550	45815614	chr20_45815550_45815614_+	.	+	D	chr20	45815157	45815658	D:r1@ADDG20045815540.F	.	+
chr20	45824205	45824283	chr20_45824205_45824283_-	.	-	.	.	-1	-1	.	-1	.
chr20	45833668	45833675	chr20_45833668_45833675_+	.	+	P	chr20	45833268	45834518	P:r1@SNX21	.	+
chr20	45833798	45833851	chr20_45833798_45833851_+	.	+	P	chr20	45833268	45834518	P:r1@SNX21	.	+
chr20	45834113	45834119	chr20_45834113_45834119_+	.	+	P	chr20	45833268	45834518	P:r1@SNX21	.	+
chr20	45834134	45834177	chr20_45834134_45834177_+	.	+	P	chr20	45833268	45834518	P:r1@SNX21	.	+
chr20	45848545	45848677	chr20_45848545_45848677_-	.	-	.	.	-1	-1	.	-1	.
chr20	45855156	45855292	chr20_45855156_45855292_-	.	-	.	.	-1	-1	.	-1	.
chr20	45857321	45857438	chr20_45857321_45857438_-	.	-	P	chr20	45857270	45857792	P:r1@ACOT8	.	-
chr20	45857590	45857635	chr20_45857590_45857635_+	.	+	P	chr20	45857213	45857869	P:r1@ZSWIM3	.	+
chr20	45881204	45881265	chr20_45881204_45881265_+	.	+	P	chr20	45880830	45881334	P:r1@ZSWIM1	.	+
chr20	45891295	45891383	chr20_45891295_45891383_+	.	+	P	chr20	45890780	45892016	P:r1@CTSA	.	+
chr20	45891400	45891407	chr20_45891400_45891407_+	.	+	P	chr20	45890780	45892016	P:r1@CTSA	.	+
chr20	45891635	45891669	chr20_45891635_45891669_+	.	+	P	chr20	45890780	45892016	P:r1@CTSA	.	+
chr20	45891953	45891976	chr20_45891953_45891976_+	.	+	P	chr20	45890780	45892016	P:r1@CTSA	.	+
chr20	45892437	45892439	chr20_45892437_45892439_+	.	+	P	chr20	45892406	45892983	P:r1@ADDG20045892880.F	.	+
chr20	45893221	45893234	chr20_45893221_45893234_+	.	+	.	.	-1	-1	.	-1	.
chr20	45893303	45893307	chr20_45893303_45893307_+	.	+	.	.	-1	-1	.	-1	.
chr20	45893987	45893989	chr20_45893987_45893989_+	.	+	.	.	-1	-1	.	-1	.
chr20	45895011	45895086	chr20_45895011_45895086_+	.	+	D	chr20	45894611	45895185	D:r1@ADDG20045895010.F	.	+
chr20	45898974	45899062	chr20_45898974_45899062_-	.	-	D	chr20	45898878	45899379	D:r1@ADDG20045898967.R	.	-
chr20	45902264	45902301	chr20_45902264_45902301_-	.	-	.	.	-1	-1	.	-1	.
chr20	45902559	45902573	chr20_45902559_45902573_-	.	-	.	.	-1	-1	.	-1	.
chr20	45907724	45907899	chr20_45907724_45907899_-	.	-	.	.	-1	-1	.	-1	.
chr20	45909632	45909662	chr20_45909632_45909662_-	.	-	.	.	-1	-1	.	-1	.
chr20	45910030	45910113	chr20_45910030_45910113_-	.	-	D	chr20	45909945	45910469	D:r1@ADDG20045910038.R; D:r1@ADDG20045910045.R	.	-
chr20	45910742	45910756	chr20_45910742_45910756_-	.	-	P	chr20	45910628	45911586	P:r1@ADDG20045910743.R,r2@PLTP; P:r1@ADDG20045910804.R,r2@PLTP; P:r1@ADDG20045911176.B,r2@PLTP	.	-
chr20	45910902	45910967	chr20_45910902_45910967_-	.	-	P	chr20	45910628	45911586	P:r1@ADDG20045910743.R,r2@PLTP; P:r1@ADDG20045910804.R,r2@PLTP; P:r1@ADDG20045911176.B,r2@PLTP	.	-
chr20	45911183	45911245	chr20_45911183_45911245_-	.	-	P	chr20	45910628	45911586	P:r1@ADDG20045910743.R,r2@PLTP; P:r1@ADDG20045910804.R,r2@PLTP; P:r1@ADDG20045911176.B,r2@PLTP	.	-
chr20	45912100	45912216	chr20_45912100_45912216_-	.	-	P	chr20	45911798	45912737	P:r1@PLTP	.	-
chr20	45934671	45934740	chr20_45934671_45934740_+	.	+	P	chr20	45934284	45934785	P:r1@PCIF1	.	+
chr20	45935042	45935103	chr20_45935042_45935103_-	.	-	P	chr20	45934969	45935471	P:r1@ENSG00000285796	.	-
chr20	45935323	45935347	chr20_45935323_45935347_+	.	+	P	chr20	45934932	45935439	P:r1@ADDG20045935290.F; P:r1@ADDG20045935314.F; P:r1@ADDG20045935320.F	.	+
chr20	45940489	45940493	chr20_45940489_45940493_+	.	+	D	chr20	45940091	45940592	D:r1@ADDG20045940488.F	.	+
chr20	45957581	45957585	chr20_45957581_45957585_-	.	-	D	chr20	45957484	45957985	D:r1@ADDG20045957508.R; D:r1@ADDG20045957509.R	.	-
chr20	45969584	45969687	chr20_45969584_45969687_-	.	-	.	.	-1	-1	.	-1	.
chr20	45971843	45971894	chr20_45971843_45971894_-	.	-	P	chr20	45971466	45972752	P:r1@ADDG20045971824.R,r1@ZNF335; P:r1@ADDG20045971837.R,r1@ZNF335; P:r1@ADDG20045971856.R,r1@ZNF335	.	-
chr20	45972149	45972211	chr20_45972149_45972211_-	.	-	P	chr20	45971466	45972752	P:r1@ADDG20045971824.R,r1@ZNF335; P:r1@ADDG20045971837.R,r1@ZNF335; P:r1@ADDG20045971856.R,r1@ZNF335	.	-
chr20	45972350	45972352	chr20_45972350_45972352_-	.	-	P	chr20	45971466	45972752	P:r1@ADDG20045971824.R,r1@ZNF335; P:r1@ADDG20045971837.R,r1@ZNF335; P:r1@ADDG20045971856.R,r1@ZNF335	.	-
chr20	46008829	46008831	chr20_46008829_46008831_+	.	+	P	chr20	46008070	46009536	P:r1@ADDG20046009341.F,r1@MMP9; P:r1@ADDG20046013651.B,r1@MMP9; P:r1@MMP9	.	+
chr20	46008864	46008976	chr20_46008864_46008976_+	.	+	P	chr20	46008070	46009536	P:r1@ADDG20046009341.F,r1@MMP9; P:r1@ADDG20046013651.B,r1@MMP9; P:r1@MMP9	.	+
chr20	46009024	46009032	chr20_46009024_46009032_+	.	+	P	chr20	46008070	46009536	P:r1@ADDG20046009341.F,r1@MMP9; P:r1@ADDG20046013651.B,r1@MMP9; P:r1@MMP9	.	+
chr20	46009865	46009867	chr20_46009865_46009867_+	.	+	D	chr20	46009554	46010854	D:r1@ADDG20046013186.B	.	+
chr20	46009914	46009917	chr20_46009914_46009917_+	.	+	D	chr20	46009554	46010854	D:r1@ADDG20046013186.B	.	+
chr20	46009997	46010077	chr20_46009997_46010077_+	.	+	D	chr20	46009554	46010854	D:r1@ADDG20046013186.B	.	+
chr20	46010498	46010563	chr20_46010498_46010563_+	.	+	D	chr20	46009554	46010854	D:r1@ADDG20046013186.B	.	+
chr20	46010596	46010599	chr20_46010596_46010599_+	.	+	D	chr20	46009554	46010854	D:r1@ADDG20046013186.B	.	+
chr20	46010927	46010959	chr20_46010927_46010959_+	.	+	.	.	-1	-1	.	-1	.
chr20	46011206	46011208	chr20_46011206_46011208_+	.	+	.	.	-1	-1	.	-1	.
chr20	46011247	46011314	chr20_46011247_46011314_+	.	+	.	.	-1	-1	.	-1	.
chr20	46011574	46011639	chr20_46011574_46011639_+	.	+	.	.	-1	-1	.	-1	.
chr20	46011706	46011779	chr20_46011706_46011779_-	.	-	.	.	-1	-1	.	-1	.
chr20	46011935	46011939	chr20_46011935_46011939_+	.	+	.	.	-1	-1	.	-1	.
chr20	46011964	46011977	chr20_46011964_46011977_+	.	+	.	.	-1	-1	.	-1	.
chr20	46012156	46012159	chr20_46012156_46012159_+	.	+	.	.	-1	-1	.	-1	.
chr20	46012170	46012182	chr20_46012170_46012182_+	.	+	.	.	-1	-1	.	-1	.
chr20	46012201	46012209	chr20_46012201_46012209_+	.	+	.	.	-1	-1	.	-1	.
chr20	46012291	46012297	chr20_46012291_46012297_+	.	+	.	.	-1	-1	.	-1	.
chr20	46012470	46012478	chr20_46012470_46012478_+	.	+	.	.	-1	-1	.	-1	.
chr20	46012500	46012504	chr20_46012500_46012504_+	.	+	.	.	-1	-1	.	-1	.
chr20	46012535	46012537	chr20_46012535_46012537_+	.	+	.	.	-1	-1	.	-1	.
chr20	46012552	46012559	chr20_46012552_46012559_+	.	+	.	.	-1	-1	.	-1	.
chr20	46013322	46013328	chr20_46013322_46013328_+	.	+	.	.	-1	-1	.	-1	.
chr20	46014009	46014012	chr20_46014009_46014012_+	.	+	D	chr20	46013609	46014110	D:r1@ADDG20046014009.F	.	+
chr20	46021666	46021725	chr20_46021666_46021725_+	.	+	P	chr20	46021186	46021973	P:r1@SLC12A5	.	+
chr20	46021680	46021691	chr20_46021680_46021691_-	.	-	.	.	-1	-1	.	-1	.
chr20	46021839	46021841	chr20_46021839_46021841_+	.	+	P	chr20	46021186	46021973	P:r1@SLC12A5	.	+
chr20	46021853	46021914	chr20_46021853_46021914_-	.	-	P	chr20	46021761	46022282	P:r1@SLC12A5-AS1	.	-
chr20	46021872	46021881	chr20_46021872_46021881_+	.	+	P	chr20	46021186	46021973	P:r1@SLC12A5	.	+
chr20	46022943	46023034	chr20_46022943_46023034_+	.	+	P	chr20	46022628	46023129	P:r2@SLC12A5	.	+
chr20	46065110	46065134	chr20_46065110_46065134_-	.	-	.	.	-1	-1	.	-1	.
chr20	46070427	46070537	chr20_46070427_46070537_-	.	-	.	.	-1	-1	.	-1	.
chr20	46079388	46079441	chr20_46079388_46079441_-	.	-	.	.	-1	-1	.	-1	.
chr20	46089835	46090011	chr20_46089835_46090011_-	.	-	P	chr20	46089490	46090341	P:r1@ADDG20046089560.R,r1@NCOA5; P:r1@ADDG20046089587.R,r1@NCOA5; P:r1@NCOA5	.	-
chr20	46118239	46118389	chr20_46118239_46118389_+	.	+	P	chr20	46117494	46118414	P:r1@CD40	.	+
chr20	46354879	46354881	chr20_46354879_46354881_-	.	-	P	chr20	46354780	46355281	P:r1@ADDG20046354880.R	.	-
chr20	46358442	46358450	chr20_46358442_46358450_-	.	-	.	.	-1	-1	.	-1	.
chr20	46358550	46358621	chr20_46358550_46358621_-	.	-	P	chr20	46358517	46359018	P:r2@SLC35C2	.	-
chr20	46363938	46363984	chr20_46363938_46363984_-	.	-	P	chr20	46363845	46364815	P:r1@ADDG20046363859.R,r1@SLC35C2; P:r1@ADDG20046363870.R,r1@SLC35C2; P:r1@ADDG20046363912.R,r1@SLC35C2	.	-
chr20	46364360	46364468	chr20_46364360_46364468_-	.	-	P	chr20	46363845	46364815	P:r1@ADDG20046363859.R,r1@SLC35C2; P:r1@ADDG20046363870.R,r1@SLC35C2; P:r1@ADDG20046363912.R,r1@SLC35C2	.	-
chr20	46406549	46406702	chr20_46406549_46406702_-	.	-	P	chr20	46406107	46406992	P:r1@ADDG20046406131.R,r1@ELMO2; P:r1@ADDG20046406209.R,r1@ELMO2; P:r1@ELMO2	.	-
chr20	46459257	46459351	chr20_46459257_46459351_-	.	-	.	.	-1	-1	.	-1	.
chr20	46513471	46513605	chr20_46513471_46513605_-	.	-	P	chr20	46513458	46513959	P:r1@ZNF334	.	-
chr20	46550649	46550655	chr20_46550649_46550655_-	.	-	P	chr20	46550550	46551054	P:r1@OCSTAMP	.	-
chr20	46551876	46551945	chr20_46551876_46551945_-	.	-	.	.	-1	-1	.	-1	.
chr20	46651456	46651461	chr20_46651456_46651461_-	.	-	.	.	-1	-1	.	-1	.
chr20	46684456	46684520	chr20_46684456_46684520_-	.	-	P	chr20	46684384	46684885	P:r1@SLC13A3	.	-
chr20	46689415	46689569	chr20_46689415_46689569_-	.	-	P	chr20	46689111	46690040	P:r1@TP53RK	.	-
chr20	46689593	46689597	chr20_46689593_46689597_-	.	-	P	chr20	46689111	46690040	P:r1@TP53RK	.	-
chr20	46709608	46709706	chr20_46709608_46709706_+	.	+	P	chr20	46709239	46709749	P:r1@SLC2A10	.	+
chr20	47298746	47298894	chr20_47298746_47298894_-	.	-	.	.	-1	-1	.	-1	.
chr20	47318610	47318693	chr20_47318610_47318693_+	.	+	P	chr20	47318261	47318792	P:r1@ENSG00000267882	.	+
chr20	47318994	47319086	chr20_47318994_47319086_-	.	-	P	chr20	47318898	47319716	P:r2@ZMYND8	.	-
chr20	47319106	47319140	chr20_47319106_47319140_+	.	+	.	.	-1	-1	.	-1	.
chr20	47347876	47347894	chr20_47347876_47347894_-	.	-	P	chr20	47347781	47348283	P:r1@ADDG20047347877.R; P:r1@ADDG20047347880.R; P:r1@ADDG20047347881.R	.	-
chr20	47356229	47356269	chr20_47356229_47356269_-	.	-	P	chr20	47356143	47357130	P:r1@ADDG20047356230.R,r1@ZMYND8; P:r1@ADDG20047356233.R,r1@ZMYND8	.	-
chr20	47356669	47356751	chr20_47356669_47356751_-	.	-	P	chr20	47356143	47357130	P:r1@ADDG20047356230.R,r1@ZMYND8; P:r1@ADDG20047356233.R,r1@ZMYND8	.	-
chr20	47357540	47357612	chr20_47357540_47357612_-	.	-	.	.	-1	-1	.	-1	.
chr20	47357799	47357806	chr20_47357799_47357806_-	.	-	.	.	-1	-1	.	-1	.
chr20	47358848	47358880	chr20_47358848_47358880_-	.	-	D	chr20	47358757	47359258	D:r1@ADDG20047358836.R; D:r1@ADDG20047358849.R	.	-
chr20	47501821	47502018	chr20_47501821_47502018_+	.	+	P	chr20	47501513	47502159	P:r1@ADDG20047502056.F,r1@NCOA3; P:r1@NCOA3	.	+
chr20	47736807	47736925	chr20_47736807_47736925_-	.	-	.	.	-1	-1	.	-1	.
chr20	47757294	47757465	chr20_47757294_47757465_-	.	-	.	.	-1	-1	.	-1	.
chr20	47785352	47785357	chr20_47785352_47785357_-	.	-	.	.	-1	-1	.	-1	.
chr20	47785430	47785515	chr20_47785430_47785515_-	.	-	P	chr20	47785365	47786407	P:r1@SULF2; P:r2@SULF2	.	-
chr20	47785959	47786070	chr20_47785959_47786070_-	.	-	P	chr20	47785365	47786407	P:r1@SULF2; P:r2@SULF2	.	-
chr20	47786530	47786629	chr20_47786530_47786629_-	.	-	P	chr20	47786461	47786962	P:r3@SULF2	.	-
chr20	48636458	48636462	chr20_48636458_48636462_-	.	-	D	chr20	48636361	48636862	D:r1@ADDG20048636440.R; D:r1@ADDG20048636461.R	.	-
chr20	48688714	48688760	chr20_48688714_48688760_-	.	-	D	chr20	48688650	48689151	D:r1@ADDG20048688668.R; D:r1@ADDG20048688715.R; D:r1@ADDG20048688717.R	.	-
chr20	48691055	48691096	chr20_48691055_48691096_-	.	-	D	chr20	48690978	48691479	D:r1@ADDG20048691056.R	.	-
chr20	48692670	48692790	chr20_48692670_48692790_-	.	-	P	chr20	48692620	48693121	P:r2@PREX1	.	-
chr20	48700750	48700888	chr20_48700750_48700888_-	.	-	D	chr20	48700661	48701219	D:r1@ADDG20048700761.R	.	-
chr20	48708260	48708423	chr20_48708260_48708423_-	.	-	.	.	-1	-1	.	-1	.
chr20	48726302	48726389	chr20_48726302_48726389_-	.	-	D	chr20	48726241	48726742	D:r1@ADDG20048726311.R	.	-
chr20	48734549	48734652	chr20_48734549_48734652_-	.	-	.	.	-1	-1	.	-1	.
chr20	48827880	48828010	chr20_48827880_48828010_-	.	-	P	chr20	48827573	48828724	P:r1@PREX1	.	-
chr20	48828297	48828338	chr20_48828297_48828338_-	.	-	P	chr20	48827573	48828724	P:r1@PREX1	.	-
chr20	48921692	48921808	chr20_48921692_48921808_+	.	+	P	chr20	48920841	48922058	P:r1@ARFGEF2	.	+
chr20	49046113	49046193	chr20_49046113_49046193_-	.	-	P	chr20	49046074	49046575	P:r1@CSE1L-AS1	.	-
chr20	49046244	49046404	chr20_49046244_49046404_+	.	+	P	chr20	49045916	49046909	P:r1@ADDG20049046808.F,r1@CSE1L; P:r1@CSE1L	.	+
chr20	49046664	49046740	chr20_49046664_49046740_-	.	-	.	.	-1	-1	.	-1	.
chr20	49046834	49046873	chr20_49046834_49046873_+	.	+	P	chr20	49045916	49046909	P:r1@ADDG20049046808.F,r1@CSE1L; P:r1@CSE1L	.	+
chr20	49089680	49089709	chr20_49089680_49089709_+	.	+	.	.	-1	-1	.	-1	.
chr20	49124445	49124526	chr20_49124445_49124526_-	.	-	.	.	-1	-1	.	-1	.
chr20	49151579	49151749	chr20_49151579_49151749_-	.	-	.	.	-1	-1	.	-1	.
chr20	49153933	49154014	chr20_49153933_49154014_-	.	-	D	chr20	49153852	49154353	D:r1@ADDG20049153937.R; D:r1@ADDG20049153945.R; D:r1@ADDG20049153949.R	.	-
chr20	49188183	49188370	chr20_49188183_49188370_-	.	-	P	chr20	49188037	49188777	P:r1@STAU1	.	-
chr20	49219339	49219528	chr20_49219339_49219528_+	.	+	P	chr20	49219017	49219628	P:r1@DDX27	.	+
chr20	49221535	49221576	chr20_49221535_49221576_+	.	+	D	chr20	49221141	49221642	D:r1@ADDG20049221449.F; D:r1@ADDG20049221535.F; D:r1@ADDG20049221536.F	.	+
chr20	49222956	49222984	chr20_49222956_49222984_+	.	+	.	.	-1	-1	.	-1	.
chr20	49223267	49223302	chr20_49223267_49223302_+	.	+	.	.	-1	-1	.	-1	.
chr20	49228726	49228752	chr20_49228726_49228752_+	.	+	.	.	-1	-1	.	-1	.
chr20	49233709	49233712	chr20_49233709_49233712_+	.	+	.	.	-1	-1	.	-1	.
chr20	49239266	49239299	chr20_49239266_49239299_+	.	+	.	.	-1	-1	.	-1	.
chr20	49271734	49271749	chr20_49271734_49271749_-	.	-	P	chr20	49271635	49272136	P:r2@ZNFX1	.	-
chr20	49271734	49271749	chr20_49271734_49271749_-	.	-	D	chr20	49271635	49272136	D:r1@ADDG20049271735.R	.	-
chr20	49275799	49275888	chr20_49275799_49275888_-	.	-	D	chr20	49275700	49276230	D:r1@ADDG20049275800.R	.	-
chr20	49278037	49278138	chr20_49278037_49278138_-	.	-	P	chr20	49277946	49278832	P:r1@ZNFX1	.	-
chr20	49278157	49278202	chr20_49278157_49278202_+	.	+	P	chr20	49277791	49279245	P:r1@ZFAS1,r1@SNORD12C,r1@ENSG00000274760,r1@ENSG00000277830; P:r2@ZFAS1,r2@ENSG00000274760	.	+
chr20	49278404	49278436	chr20_49278404_49278436_-	.	-	P	chr20	49277946	49278832	P:r1@ZNFX1	.	-
chr20	49278588	49278670	chr20_49278588_49278670_+	.	+	P	chr20	49277791	49279245	P:r1@ZFAS1,r1@SNORD12C,r1@ENSG00000274760,r1@ENSG00000277830; P:r2@ZFAS1,r2@ENSG00000274760	.	+
chr20	49279104	49279146	chr20_49279104_49279146_+	.	+	P	chr20	49277791	49279245	P:r1@ZFAS1,r1@SNORD12C,r1@ENSG00000274760,r1@ENSG00000277830; P:r2@ZFAS1,r2@ENSG00000274760	.	+
chr20	49513139	49513205	chr20_49513139_49513205_-	.	-	.	.	-1	-1	.	-1	.
chr20	49568073	49568193	chr20_49568073_49568193_-	.	-	P	chr20	49567998	49568514	P:r1@PTGIS	.	-
chr20	49568307	49568344	chr20_49568307_49568344_-	.	-	P	chr20	49567998	49568514	P:r1@PTGIS	.	-
chr20	49568611	49568634	chr20_49568611_49568634_-	.	-	.	.	-1	-1	.	-1	.
chr20	49635753	49635776	chr20_49635753_49635776_-	.	-	.	.	-1	-1	.	-1	.
chr20	49656565	49656668	chr20_49656565_49656668_-	.	-	.	.	-1	-1	.	-1	.
chr20	49713774	49713946	chr20_49713774_49713946_-	.	-	P	chr20	49713777	49714278	P:r1@B4GALT5	.	-
chr20	49812827	49812931	chr20_49812827_49812931_+	.	+	P	chr20	49812283	49813009	P:r1@SLC9A8	.	+
chr20	49906527	49906571	chr20_49906527_49906571_-	.	-	.	.	-1	-1	.	-1	.
chr20	49915462	49915550	chr20_49915462_49915550_-	.	-	P	chr20	49915428	49915929	P:r1@SPATA2	.	-
chr20	49936335	49936477	chr20_49936335_49936477_+	.	+	P	chr20	49935996	49936497	P:r1@RNF114	.	+
chr20	49949247	49949335	chr20_49949247_49949335_+	.	+	D	chr20	49948878	49949379	D:r1@ADDG20049949246.F; D:r1@ADDG20049949248.F	.	+
chr20	49982974	49982984	chr20_49982974_49982984_+	.	+	P	chr20	49982575	49983079	P:r1@SNAI1	.	+
chr20	49983964	49984037	chr20_49983964_49984037_+	.	+	.	.	-1	-1	.	-1	.
chr20	50082066	50082074	chr20_50082066_50082074_-	.	-	.	.	-1	-1	.	-1	.
chr20	50082265	50082268	chr20_50082265_50082268_-	.	-	.	.	-1	-1	.	-1	.
chr20	50082833	50082844	chr20_50082833_50082844_-	.	-	.	.	-1	-1	.	-1	.
chr20	50084129	50084239	chr20_50084129_50084239_-	.	-	.	.	-1	-1	.	-1	.
chr20	50096679	50096821	chr20_50096679_50096821_-	.	-	D	chr20	50096635	50097136	D:r1@ADDG20050096680.R; D:r1@ADDG20050096690.R	.	-
chr20	50112841	50112910	chr20_50112841_50112910_-	.	-	P	chr20	50112764	50113546	P:r1@ADDG20050112889.R,r1@UBE2V1; P:r1@ADDG20050113243.B,r1@UBE2V1	.	-
chr20	50113122	50113224	chr20_50113122_50113224_-	.	-	P	chr20	50112764	50113546	P:r1@ADDG20050112889.R,r1@UBE2V1; P:r1@ADDG20050113243.B,r1@UBE2V1	.	-
chr20	50113226	50113300	chr20_50113226_50113300_+	.	+	P	chr20	50112843	50113345	P:r2@ADDG20050113243.B	.	+
chr20	50115884	50115961	chr20_50115884_50115961_-	.	-	P	chr20	50115843	50116354	P:r2@UBE2V1	.	-
chr20	50128054	50128187	chr20_50128054_50128187_-	.	-	.	.	-1	-1	.	-1	.
chr20	50129596	50129690	chr20_50129596_50129690_-	.	-	.	.	-1	-1	.	-1	.
chr20	50143530	50143623	chr20_50143530_50143623_-	.	-	.	.	-1	-1	.	-1	.
chr20	50153641	50153767	chr20_50153641_50153767_-	.	-	P	chr20	50153480	50154123	P:r1@PEDS1-UBE2V1,r1@PEDS1	.	-
chr20	50166050	50166208	chr20_50166050_50166208_-	.	-	P	chr20	50166008	50166600	P:r1@LINC01275	.	-
chr20	50172528	50172595	chr20_50172528_50172595_+	.	+	.	.	-1	-1	.	-1	.
chr20	50190611	50190624	chr20_50190611_50190624_+	.	+	P	chr20	50190215	50191966	P:r1@ADDG20050191555.F,r1@CEBPB; P:r1@ADDG20050191795.F,r1@CEBPB; P:r1@ADDG20050191848.F,r1@CEBPB	.	+
chr20	50190828	50190836	chr20_50190828_50190836_+	.	+	P	chr20	50190215	50191966	P:r1@ADDG20050191555.F,r1@CEBPB; P:r1@ADDG20050191795.F,r1@CEBPB; P:r1@ADDG20050191848.F,r1@CEBPB	.	+
chr20	50190875	50190878	chr20_50190875_50190878_+	.	+	P	chr20	50190215	50191966	P:r1@ADDG20050191555.F,r1@CEBPB; P:r1@ADDG20050191795.F,r1@CEBPB; P:r1@ADDG20050191848.F,r1@CEBPB	.	+
chr20	50190907	50190910	chr20_50190907_50190910_+	.	+	P	chr20	50190215	50191966	P:r1@ADDG20050191555.F,r1@CEBPB; P:r1@ADDG20050191795.F,r1@CEBPB; P:r1@ADDG20050191848.F,r1@CEBPB	.	+
chr20	50191378	50191417	chr20_50191378_50191417_+	.	+	P	chr20	50190215	50191966	P:r1@ADDG20050191555.F,r1@CEBPB; P:r1@ADDG20050191795.F,r1@CEBPB; P:r1@ADDG20050191848.F,r1@CEBPB	.	+
chr20	50191585	50191599	chr20_50191585_50191599_+	.	+	P	chr20	50190215	50191966	P:r1@ADDG20050191555.F,r1@CEBPB; P:r1@ADDG20050191795.F,r1@CEBPB; P:r1@ADDG20050191848.F,r1@CEBPB	.	+
chr20	50267444	50267618	chr20_50267444_50267618_+	.	+	P	chr20	50267077	50267578	P:r1@PELATON	.	+
chr20	50276286	50276388	chr20_50276286_50276388_+	.	+	P	chr20	50275922	50276436	P:r2@PELATON	.	+
chr20	50277489	50277528	chr20_50277489_50277528_+	.	+	P	chr20	50277091	50277592	P:r3@PELATON	.	+
chr20	50278440	50278584	chr20_50278440_50278584_-	.	-	.	.	-1	-1	.	-1	.
chr20	50292655	50292752	chr20_50292655_50292752_+	.	+	P	chr20	50292294	50292820	P:r1@LINC01270	.	+
chr20	50394703	50394823	chr20_50394703_50394823_-	.	-	D	chr20	50394604	50395152	D:r1@ADDG20050394704.R; D:r1@ADDG20050394708.R	.	-
chr20	50510340	50510507	chr20_50510340_50510507_+	.	+	P	chr20	50509979	50510674	P:r1@PTPN1	.	+
chr20	50568413	50568475	chr20_50568413_50568475_+	.	+	.	.	-1	-1	.	-1	.
chr20	50574627	50574656	chr20_50574627_50574656_+	.	+	D	chr20	50574231	50574732	D:r1@ADDG20050574626.F	.	+
chr20	50579708	50579860	chr20_50579708_50579860_+	.	+	.	.	-1	-1	.	-1	.
chr20	50691260	50691376	chr20_50691260_50691376_-	.	-	P	chr20	50691207	50691708	P:r1@RIPOR3	.	-
chr20	50731334	50731336	chr20_50731334_50731336_+	.	+	P	chr20	50730899	50731913	P:r1@PARD6B	.	+
chr20	50731371	50731379	chr20_50731371_50731379_+	.	+	P	chr20	50730899	50731913	P:r1@PARD6B	.	+
chr20	50731427	50731429	chr20_50731427_50731429_+	.	+	P	chr20	50730899	50731913	P:r1@PARD6B	.	+
chr20	50731441	50731580	chr20_50731441_50731580_+	.	+	P	chr20	50730899	50731913	P:r1@PARD6B	.	+
chr20	50794949	50795106	chr20_50794949_50795106_+	.	+	P	chr20	50794611	50795131	P:r1@BCAS4	.	+
chr20	50930379	50930393	chr20_50930379_50930393_+	.	+	P	chr20	50929991	50931111	P:r1@ADNP-AS1	.	+
chr20	50930477	50930524	chr20_50930477_50930524_+	.	+	P	chr20	50929991	50931111	P:r1@ADNP-AS1	.	+
chr20	50930856	50930889	chr20_50930856_50930889_+	.	+	P	chr20	50929991	50931111	P:r1@ADNP-AS1	.	+
chr20	50930877	50930884	chr20_50930877_50930884_-	.	-	P	chr20	50930778	50932006	P:r1@ADNP	.	-
chr20	50930977	50930979	chr20_50930977_50930979_-	.	-	P	chr20	50930778	50932006	P:r1@ADNP	.	-
chr20	50930989	50931014	chr20_50930989_50931014_+	.	+	P	chr20	50929991	50931111	P:r1@ADNP-AS1	.	+
chr20	50931060	50931062	chr20_50931060_50931062_-	.	-	P	chr20	50930778	50932006	P:r1@ADNP	.	-
chr20	50931068	50931072	chr20_50931068_50931072_-	.	-	P	chr20	50930778	50932006	P:r1@ADNP	.	-
chr20	50931102	50931112	chr20_50931102_50931112_-	.	-	P	chr20	50930778	50932006	P:r1@ADNP	.	-
chr20	50931167	50931170	chr20_50931167_50931170_-	.	-	P	chr20	50930778	50932006	P:r1@ADNP	.	-
chr20	50931197	50931211	chr20_50931197_50931211_-	.	-	P	chr20	50930778	50932006	P:r1@ADNP	.	-
chr20	50931232	50931242	chr20_50931232_50931242_-	.	-	P	chr20	50930778	50932006	P:r1@ADNP	.	-
chr20	50931421	50931442	chr20_50931421_50931442_-	.	-	P	chr20	50930778	50932006	P:r1@ADNP	.	-
chr20	50931599	50931608	chr20_50931599_50931608_-	.	-	P	chr20	50930778	50932006	P:r1@ADNP	.	-
chr20	50955208	50955287	chr20_50955208_50955287_-	.	-	D	chr20	50955128	50955631	D:r1@ADDG20050955193.R; D:r1@ADDG20050955199.R	.	-
chr20	50958378	50958552	chr20_50958378_50958552_-	.	-	P	chr20	50958433	50958937	P:r1@DPM1	.	-
chr20	50958805	50958980	chr20_50958805_50958980_+	.	+	P	chr20	50958429	50958930	P:r1@MOCS3	.	+
chr20	51023039	51023149	chr20_51023039_51023149_-	.	-	P	chr20	51023000	51023507	P:r1@KCNG1	.	-
chr20	51221763	51221831	chr20_51221763_51221831_+	.	+	.	.	-1	-1	.	-1	.
chr20	51525739	51525766	chr20_51525739_51525766_-	.	-	D	chr20	51525763	51526431	D:r1@ADDG20051525997.R; D:r1@ADDG20051526003.R; D:r1@ADDG20051526019.R	.	-
chr20	51525998	51526056	chr20_51525998_51526056_-	.	-	D	chr20	51525763	51526431	D:r1@ADDG20051525997.R; D:r1@ADDG20051526003.R; D:r1@ADDG20051526019.R	.	-
chr20	51542433	51542442	chr20_51542433_51542442_-	.	-	P	chr20	51542287	51543087	P:r1@NFATC2	.	-
chr20	51542559	51542759	chr20_51542559_51542759_-	.	-	P	chr20	51542287	51543087	P:r1@NFATC2	.	-
chr20	51696128	51696217	chr20_51696128_51696217_-	.	-	.	.	-1	-1	.	-1	.
chr20	51768330	51768481	chr20_51768330_51768481_-	.	-	P	chr20	51768322	51769041	P:r1@ATP9A	.	-
chr20	51791142	51791183	chr20_51791142_51791183_-	.	-	.	.	-1	-1	.	-1	.
chr20	51791718	51791730	chr20_51791718_51791730_-	.	-	.	.	-1	-1	.	-1	.
chr20	51791982	51792159	chr20_51791982_51792159_-	.	-	D	chr20	51791979	51792480	D:r1@ADDG20051792028.R; D:r1@ADDG20051792047.R	.	-
chr20	51792350	51792355	chr20_51792350_51792355_-	.	-	D	chr20	51791979	51792480	D:r1@ADDG20051792028.R; D:r1@ADDG20051792047.R	.	-
chr20	51800192	51800239	chr20_51800192_51800239_-	.	-	.	.	-1	-1	.	-1	.
chr20	51800540	51800598	chr20_51800540_51800598_-	.	-	D	chr20	51800495	51800996	D:r1@ADDG20051800551.R	.	-
chr20	51800740	51800812	chr20_51800740_51800812_+	.	+	.	.	-1	-1	.	-1	.
chr20	51801474	51801610	chr20_51801474_51801610_-	.	-	P	chr20	51801377	51802002	P:r2@SALL4	.	-
chr20	51802284	51802288	chr20_51802284_51802288_-	.	-	P	chr20	51802188	51803069	P:r1@SALL4	.	-
chr20	51802315	51802317	chr20_51802315_51802317_-	.	-	P	chr20	51802188	51803069	P:r1@SALL4	.	-
chr20	51802322	51802325	chr20_51802322_51802325_-	.	-	P	chr20	51802188	51803069	P:r1@SALL4	.	-
chr20	51802360	51802362	chr20_51802360_51802362_-	.	-	P	chr20	51802188	51803069	P:r1@SALL4	.	-
chr20	51802376	51802380	chr20_51802376_51802380_-	.	-	P	chr20	51802188	51803069	P:r1@SALL4	.	-
chr20	51802386	51802389	chr20_51802386_51802389_-	.	-	P	chr20	51802188	51803069	P:r1@SALL4	.	-
chr20	51802416	51802521	chr20_51802416_51802521_-	.	-	P	chr20	51802188	51803069	P:r1@SALL4	.	-
chr20	51802572	51802576	chr20_51802572_51802576_-	.	-	P	chr20	51802188	51803069	P:r1@SALL4	.	-
chr20	52085052	52085181	chr20_52085052_52085181_-	.	-	.	.	-1	-1	.	-1	.
chr20	52104884	52104926	chr20_52104884_52104926_-	.	-	P	chr20	52104785	52105886	P:r2@ZFP64	.	-
chr20	52105253	52105323	chr20_52105253_52105323_-	.	-	P	chr20	52104785	52105886	P:r2@ZFP64	.	-
chr20	52186899	52186962	chr20_52186899_52186962_-	.	-	.	.	-1	-1	.	-1	.
chr20	52191639	52191811	chr20_52191639_52191811_-	.	-	P	chr20	52191650	52192583	P:r1@ZFP64	.	-
chr20	53503832	53503855	chr20_53503832_53503855_+	.	+	P	chr20	53503449	53503950	P:r1@ADDG20053503840.F	.	+
chr20	53504293	53504394	chr20_53504293_53504394_-	.	-	P	chr20	53504209	53504741	P:r1@ENSG00000259723	.	-
chr20	53582642	53582645	chr20_53582642_53582645_-	.	-	P	chr20	53582544	53583568	P:r2@ZNF217; P:r3@ZNF217	.	-
chr20	53582895	53582906	chr20_53582895_53582906_-	.	-	P	chr20	53582544	53583568	P:r2@ZNF217; P:r3@ZNF217	.	-
chr20	53592748	53592773	chr20_53592748_53592773_+	.	+	.	.	-1	-1	.	-1	.
chr20	53592753	53592810	chr20_53592753_53592810_-	.	-	D	chr20	53592671	53593172	D:r1@ADDG20053592767.R	.	-
chr20	53593571	53593592	chr20_53593571_53593592_-	.	-	P	chr20	53593004	53594670	P:r1@ADDG20053593516.R,r1@ZNF217; P:r1@ADDG20053593535.B,r1@ZNF217	.	-
chr20	53593802	53593839	chr20_53593802_53593839_-	.	-	P	chr20	53593004	53594670	P:r1@ADDG20053593516.R,r1@ZNF217; P:r1@ADDG20053593535.B,r1@ZNF217	.	-
chr20	53594128	53594130	chr20_53594128_53594130_-	.	-	P	chr20	53593004	53594670	P:r1@ADDG20053593516.R,r1@ZNF217; P:r1@ADDG20053593535.B,r1@ZNF217	.	-
chr20	53594257	53594277	chr20_53594257_53594277_-	.	-	P	chr20	53593004	53594670	P:r1@ADDG20053593516.R,r1@ZNF217; P:r1@ADDG20053593535.B,r1@ZNF217	.	-
chr20	53594315	53594319	chr20_53594315_53594319_-	.	-	P	chr20	53593004	53594670	P:r1@ADDG20053593516.R,r1@ZNF217; P:r1@ADDG20053593535.B,r1@ZNF217	.	-
chr20	53597697	53597708	chr20_53597697_53597708_-	.	-	D	chr20	53597601	53598102	D:r1@ADDG20053597668.R; D:r1@ADDG20053597700.R; D:r1@ADDG20053597701.R	.	-
chr20	53608883	53609019	chr20_53608883_53609019_-	.	-	P	chr20	53608368	53609320	P:r1@ADDG20053608466.R; P:r4@ZNF217	.	-
chr20	53609766	53609930	chr20_53609766_53609930_-	.	-	P	chr20	53609676	53610242	P:r2@ZNF217; P:r3@ZNF217	.	-
chr20	53655036	53655107	chr20_53655036_53655107_-	.	-	D	chr20	53654995	53655496	D:r1@ADDG20053655036.R; D:r1@ADDG20053655072.R	.	-
chr20	53738667	53738747	chr20_53738667_53738747_+	.	+	P	chr20	53738274	53738846	P:r1@ENSG00000287886	.	+
chr20	53751314	53751499	chr20_53751314_53751499_-	.	-	D	chr20	53751281	53751782	D:r1@ADDG20053751369.R	.	-
chr20	53829475	53829590	chr20_53829475_53829590_-	.	-	.	.	-1	-1	.	-1	.
chr20	54058603	54058679	chr20_54058603_54058679_+	.	+	P	chr20	54058270	54058771	P:r1@ADDG20054058606.F; P:r1@ADDG20054058610.F; P:r2@ADDG20054058603.B	.	+
chr20	54059015	54059022	chr20_54059015_54059022_-	.	-	P	chr20	54058436	54059422	P:r1@ADDG20054058603.B,r1@BCAS1; P:r1@BCAS1	.	-
chr20	54207831	54207871	chr20_54207831_54207871_+	.	+	P	chr20	54207439	54208442	P:r1@PFDN4	.	+
chr20	54208076	54208115	chr20_54208076_54208115_+	.	+	P	chr20	54207439	54208442	P:r1@PFDN4	.	+
chr20	54475586	54475736	chr20_54475586_54475736_+	.	+	.	.	-1	-1	.	-1	.
chr20	56358927	56359013	chr20_56358927_56359013_+	.	+	P	chr20	56358579	56359080	P:r1@FAM210B	.	+
chr20	56370122	56370145	chr20_56370122_56370145_-	.	-	.	.	-1	-1	.	-1	.
chr20	56386326	56386438	chr20_56386326_56386438_-	.	-	D	chr20	56386404	56386905	D:r1@ADDG20056386504.R	.	-
chr20	56391998	56392011	chr20_56391998_56392011_-	.	-	P	chr20	56391898	56392827	P:r1@AURKA	.	-
chr20	56392040	56392045	chr20_56392040_56392045_-	.	-	P	chr20	56391898	56392827	P:r1@AURKA	.	-
chr20	56392181	56392278	chr20_56392181_56392278_-	.	-	P	chr20	56391898	56392827	P:r1@AURKA	.	-
chr20	56392378	56392389	chr20_56392378_56392389_+	.	+	P	chr20	56391957	56392777	P:r1@CSTF1	.	+
chr20	56392396	56392398	chr20_56392396_56392398_+	.	+	P	chr20	56391957	56392777	P:r1@CSTF1	.	+
chr20	56392410	56392412	chr20_56392410_56392412_+	.	+	P	chr20	56391957	56392777	P:r1@CSTF1	.	+
chr20	56392425	56392427	chr20_56392425_56392427_-	.	-	P	chr20	56391898	56392827	P:r1@AURKA	.	-
chr20	56392432	56392436	chr20_56392432_56392436_+	.	+	P	chr20	56391957	56392777	P:r1@CSTF1	.	+
chr20	56392491	56392493	chr20_56392491_56392493_+	.	+	P	chr20	56391957	56392777	P:r1@CSTF1	.	+
chr20	56392528	56392538	chr20_56392528_56392538_+	.	+	P	chr20	56391957	56392777	P:r1@CSTF1	.	+
chr20	56392624	56392626	chr20_56392624_56392626_+	.	+	P	chr20	56391957	56392777	P:r1@CSTF1	.	+
chr20	56392632	56392682	chr20_56392632_56392682_+	.	+	P	chr20	56391957	56392777	P:r1@CSTF1	.	+
chr20	56395628	56395697	chr20_56395628_56395697_+	.	+	.	.	-1	-1	.	-1	.
chr20	56412189	56412229	chr20_56412189_56412229_+	.	+	P	chr20	56411630	56412548	P:r1@CASS4	.	+
chr20	56412255	56412262	chr20_56412255_56412262_+	.	+	P	chr20	56411630	56412548	P:r1@CASS4	.	+
chr20	56412411	56412416	chr20_56412411_56412416_+	.	+	P	chr20	56411630	56412548	P:r1@CASS4	.	+
chr20	56412424	56412450	chr20_56412424_56412450_+	.	+	P	chr20	56411630	56412548	P:r1@CASS4	.	+
chr20	56468590	56468762	chr20_56468590_56468762_+	.	+	P	chr20	56468262	56468763	P:r1@RTF2	.	+
chr20	56476988	56477115	chr20_56476988_56477115_+	.	+	.	.	-1	-1	.	-1	.
chr20	56484104	56484191	chr20_56484104_56484191_+	.	+	D	chr20	56483732	56484264	D:r1@ADDG20056484104.F; D:r1@ADDG20056484108.F; D:r1@ADDG20056484115.F	.	+
chr20	56513314	56513430	chr20_56513314_56513430_+	.	+	P	chr20	56512969	56513501	P:r2@RTF2	.	+
chr20	56517108	56517145	chr20_56517108_56517145_+	.	+	.	.	-1	-1	.	-1	.
chr20	56629250	56629348	chr20_56629250_56629348_+	.	+	P	chr20	56628905	56629406	P:r1@TFAP2C	.	+
chr20	56631231	56631286	chr20_56631231_56631286_+	.	+	.	.	-1	-1	.	-1	.
chr20	57351209	57351315	chr20_57351209_57351315_+	.	+	P	chr20	57350854	57351355	P:r1@RAE1	.	+
chr20	57374967	57375044	chr20_57374967_57375044_+	.	+	D	chr20	57374624	57375125	D:r1@ADDG20057374968.F; D:r1@ADDG20057374970.F	.	+
chr20	57391130	57391257	chr20_57391130_57391257_-	.	-	P	chr20	57391078	57391620	P:r1@ADDG20057391166.R; P:r1@ADDG20057391170.R; P:r1@ADDG20057391178.R	.	-
chr20	57391387	57391498	chr20_57391387_57391498_+	.	+	P	chr20	57390995	57392180	P:r1@RBM38; P:r2@RBM38	.	+
chr20	57391570	57391574	chr20_57391570_57391574_+	.	+	P	chr20	57390995	57392180	P:r1@RBM38; P:r2@RBM38	.	+
chr20	57391615	57391620	chr20_57391615_57391620_+	.	+	P	chr20	57390995	57392180	P:r1@RBM38; P:r2@RBM38	.	+
chr20	57392751	57392767	chr20_57392751_57392767_+	.	+	P	chr20	57392252	57393040	P:r1@ADDG20057392652.F; P:r1@ADDG20057392883.F; P:r1@ADDG20057392906.F	.	+
chr20	57393277	57393327	chr20_57393277_57393327_+	.	+	.	.	-1	-1	.	-1	.
chr20	57407541	57407593	chr20_57407541_57407593_+	.	+	D	chr20	57407145	57407646	D:r1@ADDG20057407542.F	.	+
chr20	57407849	57407851	chr20_57407849_57407851_+	.	+	.	.	-1	-1	.	-1	.
chr20	57448893	57448955	chr20_57448893_57448955_-	.	-	D	chr20	57448808	57449309	D:r1@ADDG20057448878.R; D:r1@ADDG20057448893.R; D:r1@ADDG20057448907.R	.	-
chr20	57495236	57495383	chr20_57495236_57495383_-	.	-	P	chr20	57495152	57495653	P:r1@HMGB1P1	.	-
chr20	57525102	57525193	chr20_57525102_57525193_-	.	-	.	.	-1	-1	.	-1	.
chr20	57620418	57620524	chr20_57620418_57620524_-	.	-	P	chr20	57620325	57620858	P:r1@ZBP1	.	-
chr20	57709535	57709596	chr20_57709535_57709596_-	.	-	.	.	-1	-1	.	-1	.
chr20	57709887	57710015	chr20_57709887_57710015_-	.	-	P	chr20	57709914	57710415	P:r1@PMEPA1; P:r2@PMEPA1	.	-
chr20	57710155	57710312	chr20_57710155_57710312_+	.	+	P	chr20	57709780	57710281	P:r1@NKILA	.	+
chr20	57710519	57710596	chr20_57710519_57710596_-	.	-	P	chr20	57710467	57710977	P:r1@PMEPA1; P:r2@PMEPA1	.	-
chr20	58309414	58309478	chr20_58309414_58309478_-	.	-	P	chr20	58309336	58309839	P:r1@PPP4R1L	.	-
chr20	58309682	58309818	chr20_58309682_58309818_+	.	+	P	chr20	58309314	58310059	P:r1@RAB22A	.	+
chr20	58389118	58389122	chr20_58389118_58389122_+	.	+	P	chr20	58388743	58389576	P:r1@VAPB	.	+
chr20	58389202	58389326	chr20_58389202_58389326_+	.	+	P	chr20	58388743	58389576	P:r1@VAPB	.	+
chr20	58389423	58389426	chr20_58389423_58389426_+	.	+	P	chr20	58388743	58389576	P:r1@VAPB	.	+
chr20	58619936	58619946	chr20_58619936_58619946_+	.	+	.	.	-1	-1	.	-1	.
chr20	58651218	58651334	chr20_58651218_58651334_+	.	+	P	chr20	58650882	58652070	P:r1@STX16,r1@STX16-NPEPL1	.	+
chr20	58651596	58651599	chr20_58651596_58651599_+	.	+	P	chr20	58650882	58652070	P:r1@STX16,r1@STX16-NPEPL1	.	+
chr20	58651832	58651835	chr20_58651832_58651835_+	.	+	P	chr20	58650882	58652070	P:r1@STX16,r1@STX16-NPEPL1	.	+
chr20	58651968	58651974	chr20_58651968_58651974_+	.	+	P	chr20	58650882	58652070	P:r1@STX16,r1@STX16-NPEPL1	.	+
chr20	58652291	58652386	chr20_58652291_58652386_-	.	-	P	chr20	58652214	58652743	P:r1@ADDG20058652291.R; P:r1@ADDG20058652293.R	.	-
chr20	58692762	58692900	chr20_58692762_58692900_+	.	+	P	chr20	58692464	58693123	P:r1@NPEPL1	.	+
chr20	58693021	58693024	chr20_58693021_58693024_+	.	+	P	chr20	58692464	58693123	P:r1@NPEPL1	.	+
chr20	58699220	58699280	chr20_58699220_58699280_+	.	+	.	.	-1	-1	.	-1	.
chr20	58712575	58712577	chr20_58712575_58712577_+	.	+	.	.	-1	-1	.	-1	.
chr20	58850825	58850924	chr20_58850825_58850924_-	.	-	P	chr20	58850801	58851314	P:r1@GNAS-AS1	.	-
chr20	58888775	58888864	chr20_58888775_58888864_-	.	-	P	chr20	58888731	58889235	P:r1@ENSG00000225806	.	-
chr20	58888884	58888916	chr20_58888884_58888916_+	.	+	P	chr20	58888394	58889483	P:r2@GNAS	.	+
chr20	58889116	58889186	chr20_58889116_58889186_+	.	+	P	chr20	58888394	58889483	P:r2@GNAS	.	+
chr20	58889380	58889384	chr20_58889380_58889384_+	.	+	P	chr20	58888394	58889483	P:r2@GNAS	.	+
chr20	58891108	58891112	chr20_58891108_58891112_+	.	+	P	chr20	58890708	58892574	P:r1@GNAS	.	+
chr20	58891139	58891142	chr20_58891139_58891142_+	.	+	P	chr20	58890708	58892574	P:r1@GNAS	.	+
chr20	58891339	58891354	chr20_58891339_58891354_+	.	+	P	chr20	58890708	58892574	P:r1@GNAS	.	+
chr20	58891420	58891422	chr20_58891420_58891422_+	.	+	P	chr20	58890708	58892574	P:r1@GNAS	.	+
chr20	58891500	58891504	chr20_58891500_58891504_+	.	+	P	chr20	58890708	58892574	P:r1@GNAS	.	+
chr20	58891520	58891522	chr20_58891520_58891522_+	.	+	P	chr20	58890708	58892574	P:r1@GNAS	.	+
chr20	58891530	58891581	chr20_58891530_58891581_+	.	+	P	chr20	58890708	58892574	P:r1@GNAS	.	+
chr20	58891639	58891641	chr20_58891639_58891641_+	.	+	P	chr20	58890708	58892574	P:r1@GNAS	.	+
chr20	58891662	58891665	chr20_58891662_58891665_+	.	+	P	chr20	58890708	58892574	P:r1@GNAS	.	+
chr20	58891714	58891724	chr20_58891714_58891724_+	.	+	P	chr20	58890708	58892574	P:r1@GNAS	.	+
chr20	58891730	58891732	chr20_58891730_58891732_+	.	+	P	chr20	58890708	58892574	P:r1@GNAS	.	+
chr20	58891740	58891742	chr20_58891740_58891742_+	.	+	P	chr20	58890708	58892574	P:r1@GNAS	.	+
chr20	58892084	58892127	chr20_58892084_58892127_+	.	+	P	chr20	58890708	58892574	P:r1@GNAS	.	+
chr20	58892399	58892453	chr20_58892399_58892453_+	.	+	P	chr20	58890708	58892574	P:r1@GNAS	.	+
chr20	58895609	58895682	chr20_58895609_58895682_+	.	+	.	.	-1	-1	.	-1	.
chr20	58898941	58898949	chr20_58898941_58898949_+	.	+	.	.	-1	-1	.	-1	.
chr20	58903527	58903727	chr20_58903527_58903727_+	.	+	P	chr20	58903178	58903874	P:r3@GNAS	.	+
chr20	58905394	58905436	chr20_58905394_58905436_+	.	+	.	.	-1	-1	.	-1	.
chr20	58909531	58909563	chr20_58909531_58909563_+	.	+	.	.	-1	-1	.	-1	.
chr20	58909738	58909776	chr20_58909738_58909776_+	.	+	.	.	-1	-1	.	-1	.
chr20	58910345	58910373	chr20_58910345_58910373_+	.	+	.	.	-1	-1	.	-1	.
chr20	58910702	58910840	chr20_58910702_58910840_+	.	+	.	.	-1	-1	.	-1	.
chr20	58981198	58981359	chr20_58981198_58981359_+	.	+	P	chr20	58980864	58981400	P:r1@NELFCD	.	+
chr20	58995740	58995758	chr20_58995740_58995758_-	.	-	D	chr20	58995464	58996114	D:r1@ADDG20058995564.R; D:r1@ADDG20058995709.R	.	-
chr20	58996642	58996798	chr20_58996642_58996798_-	.	-	.	.	-1	-1	.	-1	.
chr20	58997629	58997676	chr20_58997629_58997676_-	.	-	.	.	-1	-1	.	-1	.
chr20	59001462	59001646	chr20_59001462_59001646_-	.	-	D	chr20	59001448	59001950	D:r1@ADDG20059001462.R; D:r1@ADDG20059001468.R; D:r1@ADDG20059001469.R	.	-
chr20	59006329	59006472	chr20_59006329_59006472_-	.	-	P	chr20	59006348	59008114	P:r1@CTSZ; P:r2@CTSZ	.	-
chr20	59006987	59006991	chr20_59006987_59006991_-	.	-	P	chr20	59006348	59008114	P:r1@CTSZ; P:r2@CTSZ	.	-
chr20	59007038	59007041	chr20_59007038_59007041_-	.	-	P	chr20	59006348	59008114	P:r1@CTSZ; P:r2@CTSZ	.	-
chr20	59007112	59007310	chr20_59007112_59007310_-	.	-	P	chr20	59006348	59008114	P:r1@CTSZ; P:r2@CTSZ	.	-
chr20	59016393	59016482	chr20_59016393_59016482_+	.	+	D	chr20	59016037	59016538	D:r1@ADDG20059016393.F; D:r1@ADDG20059016402.F	.	+
chr20	59019295	59019476	chr20_59019295_59019476_+	.	+	P	chr20	59019028	59019529	P:r1@TUBB1	.	+
chr20	59032225	59032369	chr20_59032225_59032369_-	.	-	P	chr20	59032209	59032735	P:r1@ATP5F1E	.	-
chr20	59035120	59035124	chr20_59035120_59035124_-	.	-	.	.	-1	-1	.	-1	.
chr20	59038622	59038625	chr20_59038622_59038625_-	.	-	.	.	-1	-1	.	-1	.
chr20	59042754	59042898	chr20_59042754_59042898_-	.	-	P	chr20	59042719	59043349	P:r1@PRELID3B	.	-
chr20	59940180	59940353	chr20_59940180_59940353_-	.	-	P	chr20	59940139	59940730	P:r1@PPP1R3D	.	-
chr20	59940328	59940514	chr20_59940328_59940514_+	.	+	P	chr20	59939953	59940991	P:r1@ADDG20059940852.F,r1@FAM217B; P:r1@FAM217B	.	+
chr20	59994154	59994340	chr20_59994154_59994340_+	.	+	P	chr20	59993778	59994397	P:r1@CDH26	.	+
chr20	60055757	60055852	chr20_60055757_60055852_-	.	-	.	.	-1	-1	.	-1	.
chr20	60055869	60055977	chr20_60055869_60055977_+	.	+	P	chr20	60055524	60056025	P:r1@LINC02910	.	+
chr20	60056016	60056056	chr20_60056016_60056056_+	.	+	P	chr20	60055524	60056025	P:r1@LINC02910	.	+
chr20	60101431	60101488	chr20_60101431_60101488_+	.	+	.	.	-1	-1	.	-1	.
chr20	60113193	60113296	chr20_60113193_60113296_+	.	+	.	.	-1	-1	.	-1	.
chr20	60131680	60131798	chr20_60131680_60131798_+	.	+	.	.	-1	-1	.	-1	.
chr20	62065365	62065458	chr20_62065365_62065458_-	.	-	P	chr20	62065266	62066225	P:r1@ADDG20062065366.R,r1@TAF4; P:r1@TAF4	.	-
chr20	62065815	62065886	chr20_62065815_62065886_-	.	-	P	chr20	62065266	62066225	P:r1@ADDG20062065366.R,r1@TAF4; P:r1@TAF4	.	-
chr20	62122399	62122563	chr20_62122399_62122563_+	.	+	P	chr20	62122029	62122716	P:r1@LSM14B	.	+
chr20	62139072	62139180	chr20_62139072_62139180_-	.	-	.	.	-1	-1	.	-1	.
chr20	62139814	62139869	chr20_62139814_62139869_-	.	-	P	chr20	62139744	62140266	P:r2@PSMA7	.	-
chr20	62140849	62140947	chr20_62140849_62140947_-	.	-	.	.	-1	-1	.	-1	.
chr20	62143142	62143147	chr20_62143142_62143147_-	.	-	P	chr20	62142969	62143842	P:r1@ADDG20062143121.R,r1@PSMA7; P:r1@ADDG20062143142.R,r1@PSMA7; P:r1@ADDG20062143143.R,r1@PSMA7	.	-
chr20	62143244	62143246	chr20_62143244_62143246_-	.	-	P	chr20	62142969	62143842	P:r1@ADDG20062143121.R,r1@PSMA7; P:r1@ADDG20062143142.R,r1@PSMA7; P:r1@ADDG20062143143.R,r1@PSMA7	.	-
chr20	62143302	62143475	chr20_62143302_62143475_-	.	-	P	chr20	62142969	62143842	P:r1@ADDG20062143121.R,r1@PSMA7; P:r1@ADDG20062143142.R,r1@PSMA7; P:r1@ADDG20062143143.R,r1@PSMA7	.	-
chr20	62143536	62143558	chr20_62143536_62143558_+	.	+	P	chr20	62143117	62143955	P:r1@SS18L1	.	+
chr20	62143719	62143792	chr20_62143719_62143792_+	.	+	P	chr20	62143117	62143955	P:r1@SS18L1	.	+
chr20	62158678	62158729	chr20_62158678_62158729_+	.	+	D	chr20	62158280	62158781	D:r1@ADDG20062158677.F; D:r1@ADDG20062158678.F; D:r1@ADDG20062158679.F	.	+
chr20	62159895	62159906	chr20_62159895_62159906_+	.	+	.	.	-1	-1	.	-1	.
chr20	62182880	62183014	chr20_62182880_62183014_-	.	-	P	chr20	62182816	62183364	P:r1@ENSG00000289537	.	-
chr20	62183004	62183049	chr20_62183004_62183049_+	.	+	P	chr20	62182610	62183139	P:r1@MTG2	.	+
chr20	62238433	62238601	chr20_62238433_62238601_+	.	+	P	chr20	62238120	62238621	P:r1@OSBPL2	.	+
chr20	62256159	62256198	chr20_62256159_62256198_+	.	+	D	chr20	62255794	62256295	D:r1@ADDG20062256148.F	.	+
chr20	62302926	62303035	chr20_62302926_62303035_+	.	+	P	chr20	62302442	62303147	P:r1@ADRM1	.	+
chr20	62303617	62303619	chr20_62303617_62303619_+	.	+	P	chr20	62303165	62303802	P:r2@ADRM1	.	+
chr20	62303652	62303655	chr20_62303652_62303655_+	.	+	P	chr20	62303165	62303802	P:r2@ADRM1	.	+
chr20	62303748	62303758	chr20_62303748_62303758_+	.	+	P	chr20	62303165	62303802	P:r2@ADRM1	.	+
chr20	62304516	62304579	chr20_62304516_62304579_+	.	+	.	.	-1	-1	.	-1	.
chr20	62306194	62306245	chr20_62306194_62306245_+	.	+	P	chr20	62305841	62306342	P:r1@ADDG20062306194.F	.	+
chr20	62306647	62306655	chr20_62306647_62306655_+	.	+	.	.	-1	-1	.	-1	.
chr20	62307416	62307439	chr20_62307416_62307439_+	.	+	D	chr20	62306977	62308248	D:r1@ADDG20062307377.F; D:r1@ADDG20062307648.F; D:r1@ADDG20062308145.F	.	+
chr20	62307615	62307652	chr20_62307615_62307652_+	.	+	D	chr20	62306977	62308248	D:r1@ADDG20062307377.F; D:r1@ADDG20062307648.F; D:r1@ADDG20062308145.F	.	+
chr20	62308113	62308117	chr20_62308113_62308117_+	.	+	D	chr20	62306977	62308248	D:r1@ADDG20062307377.F; D:r1@ADDG20062307648.F; D:r1@ADDG20062308145.F	.	+
chr20	62308402	62308410	chr20_62308402_62308410_+	.	+	.	.	-1	-1	.	-1	.
chr20	62352273	62352350	chr20_62352273_62352350_-	.	-	P	chr20	62352235	62352736	P:r2@LAMA5	.	-
chr20	62366970	62366973	chr20_62366970_62366973_-	.	-	P	chr20	62366871	62367712	P:r1@LAMA5	.	-
chr20	62367248	62367354	chr20_62367248_62367354_-	.	-	P	chr20	62366871	62367712	P:r1@LAMA5	.	-
chr20	62386905	62386999	chr20_62386905_62386999_-	.	-	P	chr20	62386688	62387389	P:r1@ENSG00000273619	.	-
chr20	62387015	62387018	chr20_62387015_62387018_+	.	+	P	chr20	62386617	62387736	P:r1@ADDG20062387618.F,r1@RPS21; P:r1@RPS21	.	+
chr20	62387028	62387129	chr20_62387028_62387129_+	.	+	P	chr20	62386617	62387736	P:r1@ADDG20062387618.F,r1@RPS21; P:r1@RPS21	.	+
chr20	62387625	62387670	chr20_62387625_62387670_+	.	+	P	chr20	62386617	62387736	P:r1@ADDG20062387618.F,r1@RPS21; P:r1@RPS21	.	+
chr20	62407250	62407320	chr20_62407250_62407320_-	.	-	P	chr20	62406974	62407685	P:r1@CABLES2	.	-
chr20	62533966	62534050	chr20_62533966_62534050_+	.	+	P	chr20	62533575	62534114	P:r1@ENSG00000289548	.	+
chr20	62603037	62603080	chr20_62603037_62603080_-	.	-	P	chr20	62602946	62603801	P:r1@ENSG00000273812	.	-
chr20	62642425	62642554	chr20_62642425_62642554_+	.	+	P	chr20	62642070	62642769	P:r1@ADDG20062642664.F,r1@SLCO4A1; P:r1@SLCO4A1	.	+
chr20	62656472	62656579	chr20_62656472_62656579_+	.	+	P	chr20	62656075	62656623	P:r2@SLCO4A1	.	+
chr20	62752501	62752565	chr20_62752501_62752565_+	.	+	.	.	-1	-1	.	-1	.
chr20	62776918	62776975	chr20_62776918_62776975_-	.	-	P	chr20	62776852	62777353	P:r1@LINC00659	.	-
chr20	62794555	62794597	chr20_62794555_62794597_+	.	+	D	chr20	62794173	62794674	D:r1@ADDG20062794542.F; D:r1@ADDG20062794563.F; D:r1@ADDG20062794566.F	.	+
chr20	62796432	62796603	chr20_62796432_62796603_+	.	+	P	chr20	62796104	62796726	P:r1@MRGBP	.	+
chr20	62804799	62804924	chr20_62804799_62804924_+	.	+	P	chr20	62804246	62805112	P:r1@OGFR	.	+
chr20	62804974	62804977	chr20_62804974_62804977_+	.	+	P	chr20	62804246	62805112	P:r1@OGFR	.	+
chr20	62805009	62805013	chr20_62805009_62805013_+	.	+	P	chr20	62804246	62805112	P:r1@OGFR	.	+
chr20	62807545	62807595	chr20_62807545_62807595_+	.	+	.	.	-1	-1	.	-1	.
chr20	62808246	62808327	chr20_62808246_62808327_+	.	+	.	.	-1	-1	.	-1	.
chr20	62809584	62809642	chr20_62809584_62809642_+	.	+	.	.	-1	-1	.	-1	.
chr20	62811493	62811577	chr20_62811493_62811577_+	.	+	.	.	-1	-1	.	-1	.
chr20	62812543	62812557	chr20_62812543_62812557_+	.	+	.	.	-1	-1	.	-1	.
chr20	62817027	62817063	chr20_62817027_62817063_+	.	+	P	chr20	62816649	62817150	P:r1@COL9A3	.	+
chr20	62861741	62861786	chr20_62861741_62861786_-	.	-	P	chr20	62861684	62862185	P:r1@TCFL5	.	-
chr20	62909861	62909978	chr20_62909861_62909978_-	.	-	.	.	-1	-1	.	-1	.
chr20	62910892	62910942	chr20_62910892_62910942_-	.	-	D	chr20	62910725	62911388	D:r1@ADDG20062910886.R; D:r1@ADDG20062910893.R; D:r1@ADDG20062910980.R	.	-
chr20	62911028	62911032	chr20_62911028_62911032_-	.	-	D	chr20	62910725	62911388	D:r1@ADDG20062910886.R; D:r1@ADDG20062910893.R; D:r1@ADDG20062910980.R	.	-
chr20	62911175	62911178	chr20_62911175_62911178_-	.	-	D	chr20	62910725	62911388	D:r1@ADDG20062910886.R; D:r1@ADDG20062910893.R; D:r1@ADDG20062910980.R	.	-
chr20	62911327	62911358	chr20_62911327_62911358_-	.	-	D	chr20	62910725	62911388	D:r1@ADDG20062910886.R; D:r1@ADDG20062910893.R; D:r1@ADDG20062910980.R	.	-
chr20	62911475	62911502	chr20_62911475_62911502_-	.	-	.	.	-1	-1	.	-1	.
chr20	62911597	62911616	chr20_62911597_62911616_-	.	-	.	.	-1	-1	.	-1	.
chr20	62914238	62914408	chr20_62914238_62914408_-	.	-	.	.	-1	-1	.	-1	.
chr20	62926455	62926571	chr20_62926455_62926571_-	.	-	P	chr20	62926108	62926924	P:r1@ADDG20062926204.R,r1@DIDO1; P:r1@DIDO1	.	-
chr20	62929283	62929339	chr20_62929283_62929339_-	.	-	P	chr20	62929199	62929739	P:r1@ENSG00000273759	.	-
chr20	62929414	62929442	chr20_62929414_62929442_+	.	+	.	.	-1	-1	.	-1	.
chr20	62937389	62937442	chr20_62937389_62937442_-	.	-	P	chr20	62937311	62938352	P:r1@ADDG20062937619.B,r2@DIDO1; P:r2@ADDG20062937589.B,r2@DIDO1; P:r2@DIDO1	.	-
chr20	62937472	62937528	chr20_62937472_62937528_+	.	+	P	chr20	62937073	62938457	P:r1@ADDG20062937506.F,r1@GID8; P:r1@ADDG20062937589.B,r1@ADDG20062938352.F,r1@GID8; P:r1@GID8; P:r2@ADDG20062937619.B	.	+
chr20	62937797	62937953	chr20_62937797_62937953_-	.	-	P	chr20	62937311	62938352	P:r1@ADDG20062937619.B,r2@DIDO1; P:r2@ADDG20062937589.B,r2@DIDO1; P:r2@DIDO1	.	-
chr20	62938016	62938018	chr20_62938016_62938018_+	.	+	P	chr20	62937073	62938457	P:r1@ADDG20062937506.F,r1@GID8; P:r1@ADDG20062937589.B,r1@ADDG20062938352.F,r1@GID8; P:r1@GID8; P:r2@ADDG20062937619.B	.	+
chr20	62938049	62938056	chr20_62938049_62938056_+	.	+	P	chr20	62937073	62938457	P:r1@ADDG20062937506.F,r1@GID8; P:r1@ADDG20062937589.B,r1@ADDG20062938352.F,r1@GID8; P:r1@GID8; P:r2@ADDG20062937619.B	.	+
chr20	62938102	62938175	chr20_62938102_62938175_+	.	+	P	chr20	62937073	62938457	P:r1@ADDG20062937506.F,r1@GID8; P:r1@ADDG20062937589.B,r1@ADDG20062938352.F,r1@GID8; P:r1@GID8; P:r2@ADDG20062937619.B	.	+
chr20	62938389	62938393	chr20_62938389_62938393_+	.	+	P	chr20	62937073	62938457	P:r1@ADDG20062937506.F,r1@GID8; P:r1@ADDG20062937589.B,r1@ADDG20062938352.F,r1@GID8; P:r1@GID8; P:r2@ADDG20062937619.B	.	+
chr20	62941539	62941596	chr20_62941539_62941596_+	.	+	.	.	-1	-1	.	-1	.
chr20	62942988	62943119	chr20_62942988_62943119_+	.	+	D	chr20	62942605	62943107	D:r1@ADDG20062942987.F; D:r1@ADDG20062942988.F	.	+
chr20	62943526	62943688	chr20_62943526_62943688_+	.	+	.	.	-1	-1	.	-1	.
chr20	62944739	62944787	chr20_62944739_62944787_+	.	+	.	.	-1	-1	.	-1	.
chr20	62952548	62952616	chr20_62952548_62952616_-	.	-	P	chr20	62952462	62952991	P:r1@ADDG20062952548.R; P:r1@ADDG20062952552.R; P:r1@ADDG20062952562.R	.	-
chr20	62952636	62952794	chr20_62952636_62952794_+	.	+	P	chr20	62952235	62953183	P:r1@SLC17A9	.	+
chr20	62953028	62953086	chr20_62953028_62953086_+	.	+	P	chr20	62952235	62953183	P:r1@SLC17A9	.	+
chr20	63203491	63203610	chr20_63203491_63203610_-	.	-	D	chr20	63203440	63204185	D:r1@ADDG20063203491.R; D:r1@ADDG20063203604.R; D:r1@ADDG20063203784.R	.	-
chr20	63215909	63215912	chr20_63215909_63215912_-	.	-	P	chr20	63215793	63216531	P:r1@YTHDF1	.	-
chr20	63216080	63216248	chr20_63216080_63216248_-	.	-	P	chr20	63215793	63216531	P:r1@YTHDF1	.	-
chr20	63216323	63216405	chr20_63216323_63216405_+	.	+	P	chr20	63215963	63216464	P:r1@ADDG20063216334.F; P:r1@ADDG20063216338.F; P:r1@ADDG20063216341.F	.	+
chr20	63235888	63236003	chr20_63235888_63236003_+	.	+	P	chr20	63235527	63236030	P:r1@BIRC7	.	+
chr20	63254429	63254541	chr20_63254429_63254541_-	.	-	.	.	-1	-1	.	-1	.
chr20	63272780	63272919	chr20_63272780_63272919_+	.	+	P	chr20	63272412	63272913	P:r1@ARFGAP1	.	+
chr20	63278900	63278925	chr20_63278900_63278925_+	.	+	D	chr20	63278522	63279023	D:r1@ADDG20063278905.F	.	+
chr20	63495968	63496025	chr20_63495968_63496025_-	.	-	.	.	-1	-1	.	-1	.
chr20	63499075	63499087	chr20_63499075_63499087_-	.	-	P	chr20	63498982	63499483	P:r1@EEF1A2	.	-
chr20	63499261	63499287	chr20_63499261_63499287_-	.	-	P	chr20	63498982	63499483	P:r1@EEF1A2	.	-
chr20	63520231	63520298	chr20_63520231_63520298_+	.	+	.	.	-1	-1	.	-1	.
chr20	63520734	63520884	chr20_63520734_63520884_+	.	+	P	chr20	63520315	63521667	P:r1@ADDG20063521555.F,r1@PPDPF; P:r1@PPDPF	.	+
chr20	63521221	63521223	chr20_63521221_63521223_+	.	+	D	chr20	63520929	63521667	D:r1@ADDG20063521555.F	.	+
chr20	63521221	63521223	chr20_63521221_63521223_+	.	+	P	chr20	63520315	63521667	P:r1@ADDG20063521555.F,r1@PPDPF; P:r1@PPDPF	.	+
chr20	63521314	63521332	chr20_63521314_63521332_+	.	+	D	chr20	63520929	63521667	D:r1@ADDG20063521555.F	.	+
chr20	63521314	63521332	chr20_63521314_63521332_+	.	+	P	chr20	63520315	63521667	P:r1@ADDG20063521555.F,r1@PPDPF; P:r1@PPDPF	.	+
chr20	63521512	63521516	chr20_63521512_63521516_+	.	+	D	chr20	63520929	63521667	D:r1@ADDG20063521555.F	.	+
chr20	63521512	63521516	chr20_63521512_63521516_+	.	+	P	chr20	63520315	63521667	P:r1@ADDG20063521555.F,r1@PPDPF; P:r1@PPDPF	.	+
chr20	63521556	63521572	chr20_63521556_63521572_+	.	+	D	chr20	63520929	63521667	D:r1@ADDG20063521555.F	.	+
chr20	63521556	63521572	chr20_63521556_63521572_+	.	+	P	chr20	63520315	63521667	P:r1@ADDG20063521555.F,r1@PPDPF; P:r1@PPDPF	.	+
chr20	63573119	63573143	chr20_63573119_63573143_-	.	-	P	chr20	63572805	63573566	P:r1@ADDG20063573133.R,r2@HELZ2	.	-
chr20	63573119	63573143	chr20_63573119_63573143_-	.	-	D	chr20	63573020	63573544	D:r1@ADDG20063573130.R	.	-
chr20	63574186	63574287	chr20_63574186_63574287_-	.	-	P	chr20	63574126	63574627	P:r1@HELZ2	.	-
chr20	63602999	63603099	chr20_63602999_63603099_-	.	-	.	.	-1	-1	.	-1	.
chr20	63604747	63604844	chr20_63604747_63604844_-	.	-	P	chr20	63604737	63605238	P:r2@GMEB2	.	-
chr20	63619282	63619361	chr20_63619282_63619361_-	.	-	.	.	-1	-1	.	-1	.
chr20	63626722	63626777	chr20_63626722_63626777_-	.	-	P	chr20	63626634	63627475	P:r1@ADDG20063626705.R,r1@GMEB2; P:r1@ADDG20063626720.R,r1@GMEB2; P:r1@ADDG20063626722.R,r1@GMEB2	.	-
chr20	63626851	63626887	chr20_63626851_63626887_+	.	+	P	chr20	63626461	63627541	P:r1@MHENCR	.	+
chr20	63627002	63627125	chr20_63627002_63627125_-	.	-	P	chr20	63626634	63627475	P:r1@ADDG20063626705.R,r1@GMEB2; P:r1@ADDG20063626720.R,r1@GMEB2; P:r1@ADDG20063626722.R,r1@GMEB2	.	-
chr20	63627178	63627287	chr20_63627178_63627287_+	.	+	P	chr20	63626461	63627541	P:r1@MHENCR	.	+
chr20	63627436	63627442	chr20_63627436_63627442_+	.	+	P	chr20	63626461	63627541	P:r1@MHENCR	.	+
chr20	63642588	63642653	chr20_63642588_63642653_-	.	-	.	.	-1	-1	.	-1	.
chr20	63643816	63643932	chr20_63643816_63643932_-	.	-	.	.	-1	-1	.	-1	.
chr20	63653352	63653541	chr20_63653352_63653541_-	.	-	P	chr20	63653326	63653827	P:r1@STMN3	.	-
chr20	63658279	63658412	chr20_63658279_63658412_+	.	+	P	chr20	63657911	63658764	P:r1@RTEL1	.	+
chr20	63658613	63658665	chr20_63658613_63658665_+	.	+	P	chr20	63657911	63658764	P:r1@RTEL1	.	+
chr20	63661943	63661946	chr20_63661943_63661946_+	.	+	.	.	-1	-1	.	-1	.
chr20	63667553	63667555	chr20_63667553_63667555_+	.	+	.	.	-1	-1	.	-1	.
chr20	63696632	63696693	chr20_63696632_63696693_+	.	+	P	chr20	63695990	63696752	P:r1@TNFRSF6B	.	+
chr20	63707264	63707341	chr20_63707264_63707341_-	.	-	.	.	-1	-1	.	-1	.
chr20	63707849	63708027	chr20_63707849_63708027_-	.	-	P	chr20	63707806	63708415	P:r1@ARFRP1	.	-
chr20	63708038	63708170	chr20_63708038_63708170_+	.	+	P	chr20	63707650	63708168	P:r1@ZGPAT	.	+
chr20	63708904	63708948	chr20_63708904_63708948_+	.	+	P	chr20	63708506	63709028	P:r1@ENSG00000273154,r2@ZGPAT	.	+
chr20	63733712	63733806	chr20_63733712_63733806_+	.	+	.	.	-1	-1	.	-1	.
chr20	63735173	63735221	chr20_63735173_63735221_+	.	+	.	.	-1	-1	.	-1	.
chr20	63739761	63739820	chr20_63739761_63739820_+	.	+	P	chr20	63739375	63740579	P:r1@SLC2A4RG	.	+
chr20	63740012	63740016	chr20_63740012_63740016_+	.	+	P	chr20	63739375	63740579	P:r1@SLC2A4RG	.	+
chr20	63740241	63740247	chr20_63740241_63740247_+	.	+	P	chr20	63739375	63740579	P:r1@SLC2A4RG	.	+
chr20	63740257	63740412	chr20_63740257_63740412_+	.	+	P	chr20	63739375	63740579	P:r1@SLC2A4RG	.	+
chr20	63740428	63740437	chr20_63740428_63740437_+	.	+	P	chr20	63739375	63740579	P:r1@SLC2A4RG	.	+
chr20	63740478	63740487	chr20_63740478_63740487_+	.	+	P	chr20	63739375	63740579	P:r1@SLC2A4RG	.	+
chr20	63741104	63741129	chr20_63741104_63741129_+	.	+	P	chr20	63740707	63742841	P:r2@SLC2A4RG; P:r3@SLC2A4RG; P:r4@SLC2A4RG	.	+
chr20	63741369	63741402	chr20_63741369_63741402_+	.	+	P	chr20	63740707	63742841	P:r2@SLC2A4RG; P:r3@SLC2A4RG; P:r4@SLC2A4RG	.	+
chr20	63741936	63741991	chr20_63741936_63741991_+	.	+	P	chr20	63740707	63742841	P:r2@SLC2A4RG; P:r3@SLC2A4RG; P:r4@SLC2A4RG	.	+
chr20	63831182	63831341	chr20_63831182_63831341_-	.	-	P	chr20	63831151	63831696	P:r1@ZBTB46	.	-
chr20	63832272	63832385	chr20_63832272_63832385_-	.	-	P	chr20	63832207	63832708	P:r2@ZBTB46	.	-
chr20	63864167	63864175	chr20_63864167_63864175_-	.	-	P	chr20	63864068	63864569	P:r1@ENSG00000268858	.	-
chr20	63865026	63865092	chr20_63865026_63865092_-	.	-	P	chr20	63864972	63866273	P:r1@ADDG20063865951.B; P:r1@ADDG20063865962.B; P:r1@ADDG20063865985.B	.	-
chr20	63865225	63865380	chr20_63865225_63865380_+	.	+	P	chr20	63864804	63865458	P:r1@TPD52L2	.	+
chr20	63865445	63865456	chr20_63865445_63865456_-	.	-	P	chr20	63864972	63866273	P:r1@ADDG20063865951.B; P:r1@ADDG20063865962.B; P:r1@ADDG20063865985.B	.	-
chr20	63865490	63865497	chr20_63865490_63865497_-	.	-	P	chr20	63864972	63866273	P:r1@ADDG20063865951.B; P:r1@ADDG20063865962.B; P:r1@ADDG20063865985.B	.	-
chr20	63865840	63865901	chr20_63865840_63865901_-	.	-	P	chr20	63864972	63866273	P:r1@ADDG20063865951.B; P:r1@ADDG20063865962.B; P:r1@ADDG20063865985.B	.	-
chr20	63865963	63865987	chr20_63865963_63865987_+	.	+	D	chr20	63865580	63866086	D:r2@ADDG20063865951.B; D:r2@ADDG20063865962.B; D:r2@ADDG20063865985.B	.	+
chr20	63869345	63869431	chr20_63869345_63869431_+	.	+	.	.	-1	-1	.	-1	.
chr20	63873663	63873801	chr20_63873663_63873801_+	.	+	D	chr20	63873285	63873786	D:r1@ADDG20063873615.F; D:r1@ADDG20063873637.F; D:r1@ADDG20063873656.F	.	+
chr20	63889218	63889223	chr20_63889218_63889223_+	.	+	.	.	-1	-1	.	-1	.
chr20	63889852	63889907	chr20_63889852_63889907_+	.	+	.	.	-1	-1	.	-1	.
chr20	63890190	63890218	chr20_63890190_63890218_+	.	+	.	.	-1	-1	.	-1	.
chr20	63894992	63894996	chr20_63894992_63894996_+	.	+	P	chr20	63894592	63895394	P:r1@DNAJC5	.	+
chr20	63895048	63895233	chr20_63895048_63895233_+	.	+	P	chr20	63894592	63895394	P:r1@DNAJC5	.	+
chr20	63928384	63928415	chr20_63928384_63928415_+	.	+	D	chr20	63927984	63928485	D:r1@ADDG20063928383.F; D:r1@ADDG20063928384.F	.	+
chr20	63929311	63929340	chr20_63929311_63929340_+	.	+	.	.	-1	-1	.	-1	.
chr20	63929442	63929479	chr20_63929442_63929479_+	.	+	.	.	-1	-1	.	-1	.
chr20	63930929	63931024	chr20_63930929_63931024_+	.	+	D	chr20	63930564	63931116	D:r1@ADDG20063930851.F; D:r1@ADDG20063930893.F	.	+
chr20	63956286	63956298	chr20_63956286_63956298_-	.	-	.	.	-1	-1	.	-1	.
chr20	63956371	63956470	chr20_63956371_63956470_-	.	-	P	chr20	63956315	63956816	P:r1@UCKL1	.	-
chr20	63969619	63969657	chr20_63969619_63969657_-	.	-	P	chr20	63969556	63970351	P:r1@ADDG20063969619.R,r1@ZNF512B; P:r1@ADDG20063969654.R,r1@ZNF512B; P:r1@ADDG20063969655.R,r1@ZNF512B	.	-
chr20	63969829	63969984	chr20_63969829_63969984_-	.	-	P	chr20	63969556	63970351	P:r1@ADDG20063969619.R,r1@ZNF512B; P:r1@ADDG20063969654.R,r1@ZNF512B; P:r1@ADDG20063969655.R,r1@ZNF512B	.	-
chr20	63979494	63979678	chr20_63979494_63979678_-	.	-	P	chr20	63979396	63980577	P:r1@SAMD10	.	-
chr20	63981086	63981226	chr20_63981086_63981226_+	.	+	P	chr20	63980686	63981404	P:r1@PRPF6	.	+
chr20	63981304	63981311	chr20_63981304_63981311_+	.	+	P	chr20	63980686	63981404	P:r1@PRPF6	.	+
chr20	63983045	63983194	chr20_63983045_63983194_+	.	+	D	chr20	63982647	63983148	D:r1@ADDG20063983045.F	.	+
chr20	63984904	63985023	chr20_63984904_63985023_+	.	+	.	.	-1	-1	.	-1	.
chr20	63993406	63993454	chr20_63993406_63993454_+	.	+	.	.	-1	-1	.	-1	.
chr20	63994992	63995064	chr20_63994992_63995064_+	.	+	.	.	-1	-1	.	-1	.
chr20	64063103	64063242	chr20_64063103_64063242_+	.	+	P	chr20	64062678	64063673	P:r1@TCEA2	.	+
chr20	64063293	64063296	chr20_64063293_64063296_+	.	+	P	chr20	64062678	64063673	P:r1@TCEA2	.	+
chr20	64073708	64073712	chr20_64073708_64073712_-	.	-	D	chr20	64073409	64074573	D:r1@ADDG20064073507.R; D:r1@ADDG20064073878.R; D:r1@ADDG20064074171.R; D:r1@ADDG20064074172.R	.	-
chr20	64073934	64073937	chr20_64073934_64073937_-	.	-	D	chr20	64073409	64074573	D:r1@ADDG20064073507.R; D:r1@ADDG20064073878.R; D:r1@ADDG20064074171.R; D:r1@ADDG20064074172.R	.	-
chr20	64074189	64074196	chr20_64074189_64074196_-	.	-	D	chr20	64073409	64074573	D:r1@ADDG20064073507.R; D:r1@ADDG20064073878.R; D:r1@ADDG20064074171.R; D:r1@ADDG20064074172.R	.	-
chr20	64074259	64074308	chr20_64074259_64074308_-	.	-	D	chr20	64073409	64074573	D:r1@ADDG20064073507.R; D:r1@ADDG20064073878.R; D:r1@ADDG20064074171.R; D:r1@ADDG20064074172.R	.	-
chr20	64074500	64074531	chr20_64074500_64074531_-	.	-	D	chr20	64073409	64074573	D:r1@ADDG20064073507.R; D:r1@ADDG20064073878.R; D:r1@ADDG20064074171.R; D:r1@ADDG20064074172.R	.	-
chr20	64076544	64076637	chr20_64076544_64076637_-	.	-	P	chr20	64076537	64077647	P:r1@ADDG20064076892.R,r1@MIR6813; P:r1@ADDG20064076904.R,r1@MIR6813; P:r1@ADDG20064077294.B,r1@MIR6813	.	-
chr20	64076904	64076942	chr20_64076904_64076942_-	.	-	P	chr20	64076537	64077647	P:r1@ADDG20064076892.R,r1@MIR6813; P:r1@ADDG20064076904.R,r1@MIR6813; P:r1@ADDG20064077294.B,r1@MIR6813	.	-
chr20	64077116	64077118	chr20_64077116_64077118_-	.	-	P	chr20	64076537	64077647	P:r1@ADDG20064076892.R,r1@MIR6813; P:r1@ADDG20064076904.R,r1@MIR6813; P:r1@ADDG20064077294.B,r1@MIR6813	.	-
chr20	64077162	64077166	chr20_64077162_64077166_-	.	-	P	chr20	64076537	64077647	P:r1@ADDG20064076892.R,r1@MIR6813; P:r1@ADDG20064076904.R,r1@MIR6813; P:r1@ADDG20064077294.B,r1@MIR6813	.	-
chr20	64077195	64077204	chr20_64077195_64077204_-	.	-	P	chr20	64076537	64077647	P:r1@ADDG20064076892.R,r1@MIR6813; P:r1@ADDG20064076904.R,r1@MIR6813; P:r1@ADDG20064077294.B,r1@MIR6813	.	-
chr20	64077231	64077255	chr20_64077231_64077255_-	.	-	P	chr20	64076537	64077647	P:r1@ADDG20064076892.R,r1@MIR6813; P:r1@ADDG20064076904.R,r1@MIR6813; P:r1@ADDG20064077294.B,r1@MIR6813	.	-
chr20	64079258	64079261	chr20_64079258_64079261_-	.	-	P	chr20	64079164	64080395	P:r1@ADDG20064079264.R,r1@RGS19; P:r1@RGS19	.	-
chr20	64079306	64079313	chr20_64079306_64079313_-	.	-	P	chr20	64079164	64080395	P:r1@ADDG20064079264.R,r1@RGS19; P:r1@RGS19	.	-
chr20	64079335	64079343	chr20_64079335_64079343_-	.	-	P	chr20	64079164	64080395	P:r1@ADDG20064079264.R,r1@RGS19; P:r1@RGS19	.	-
chr20	64079347	64079349	chr20_64079347_64079349_-	.	-	P	chr20	64079164	64080395	P:r1@ADDG20064079264.R,r1@RGS19; P:r1@RGS19	.	-
chr20	64079424	64079521	chr20_64079424_64079521_-	.	-	P	chr20	64079164	64080395	P:r1@ADDG20064079264.R,r1@RGS19; P:r1@RGS19	.	-
chr20	64079530	64079532	chr20_64079530_64079532_-	.	-	P	chr20	64079164	64080395	P:r1@ADDG20064079264.R,r1@RGS19; P:r1@RGS19	.	-
chr20	64079591	64079594	chr20_64079591_64079594_-	.	-	P	chr20	64079164	64080395	P:r1@ADDG20064079264.R,r1@RGS19; P:r1@RGS19	.	-
chr20	64079632	64079634	chr20_64079632_64079634_-	.	-	P	chr20	64079164	64080395	P:r1@ADDG20064079264.R,r1@RGS19; P:r1@RGS19	.	-
chr20	64079892	64079895	chr20_64079892_64079895_-	.	-	P	chr20	64079164	64080395	P:r1@ADDG20064079264.R,r1@RGS19; P:r1@RGS19	.	-
chr20	64079911	64079919	chr20_64079911_64079919_-	.	-	P	chr20	64079164	64080395	P:r1@ADDG20064079264.R,r1@RGS19; P:r1@RGS19	.	-
chr20	64079925	64079949	chr20_64079925_64079949_-	.	-	P	chr20	64079164	64080395	P:r1@ADDG20064079264.R,r1@RGS19; P:r1@RGS19	.	-
chr20	64079985	64079989	chr20_64079985_64079989_-	.	-	P	chr20	64079164	64080395	P:r1@ADDG20064079264.R,r1@RGS19; P:r1@RGS19	.	-
chr20	64080039	64080154	chr20_64080039_64080154_+	.	+	P	chr20	64079710	64080346	P:r1@OPRL1	.	+
chr20	64084071	64084190	chr20_64084071_64084190_-	.	-	.	.	-1	-1	.	-1	.
chr20	64255694	64255804	chr20_64255694_64255804_+	.	+	P	chr20	64255347	64255848	P:r1@PCMTD2	.	+
chr21	5065530	5065725	chr21_5065530_5065725_-	.	-	D	chr21	5065458	5065971	D:r1@ADDG21005065558.R	.	-
chr21	5086461	5086575	chr21_5086461_5086575_-	.	-	D	chr21	5086381	5086916	D:r1@ADDG21005086450.R; D:r1@ADDG21005086481.R	.	-
chr21	5101914	5101952	chr21_5101914_5101952_+	.	+	D	chr21	5101545	5102052	D:r1@ADDG21005101926.F; D:r1@ADDG21005101945.F	.	+
chr21	5128337	5128474	chr21_5128337_5128474_-	.	-	P	chr21	5128268	5128769	P:r1@GATD3B	.	-
chr21	5137900	5137971	chr21_5137900_5137971_-	.	-	P	chr21	5137824	5138326	P:r1@ENSG00000275464	.	-
chr21	5146196	5146363	chr21_5146196_5146363_-	.	-	.	.	-1	-1	.	-1	.
chr21	5553641	5553787	chr21_5553641_5553787_+	.	+	P	chr21	5553267	5553803	P:r1@ENSG00000274333	.	+
chr21	6457918	6458031	chr21_6457918_6458031_-	.	-	.	.	-1	-1	.	-1	.
chr21	6467468	6467515	chr21_6467468_6467515_-	.	-	P	chr21	6467392	6467893	P:r2@CBSL	.	-
chr21	6468510	6468575	chr21_6468510_6468575_-	.	-	P	chr21	6468443	6468951	P:r1@CBSL	.	-
chr21	6498966	6498998	chr21_6498966_6498998_-	.	-	.	.	-1	-1	.	-1	.
chr21	6499179	6499336	chr21_6499179_6499336_-	.	-	P	chr21	6499147	6499648	P:r1@U2AF1L5	.	-
chr21	6564731	6564753	chr21_6564731_6564753_+	.	+	.	.	-1	-1	.	-1	.
chr21	9129668	9129775	chr21_9129668_9129775_-	.	-	P	chr21	9129662	9130163	P:r1@TEKT4P2	.	-
chr21	14027396	14027506	chr21_14027396_14027506_+	.	+	P	chr21	14026997	14027534	P:r1@ENSG00000224905	.	+
chr21	14216081	14216196	chr21_14216081_14216196_+	.	+	.	.	-1	-1	.	-1	.
chr21	14273779	14273902	chr21_14273779_14273902_+	.	+	P	chr21	14273462	14273972	P:r1@ABCC13	.	+
chr21	14382712	14382776	chr21_14382712_14382776_+	.	+	.	.	-1	-1	.	-1	.
chr21	14383101	14383195	chr21_14383101_14383195_-	.	-	P	chr21	14383034	14383535	P:r1@HSPA13	.	-
chr21	14383460	14383525	chr21_14383460_14383525_+	.	+	P	chr21	14383078	14383593	P:r1@ADDG21014383390.F; P:r1@ADDG21014383431.F	.	+
chr21	14500530	14500730	chr21_14500530_14500730_-	.	-	P	chr21	14500520	14501021	P:r2@SAMSN1	.	-
chr21	14510331	14510422	chr21_14510331_14510422_-	.	-	D	chr21	14510254	14510755	D:r1@ADDG21014510342.R	.	-
chr21	14512456	14512572	chr21_14512456_14512572_-	.	-	D	chr21	14512404	14512905	D:r1@ADDG21014512458.R	.	-
chr21	14516895	14517034	chr21_14516895_14517034_-	.	-	D	chr21	14516877	14517378	D:r1@ADDG21014516896.R; D:r1@ADDG21014516914.R	.	-
chr21	14546223	14546418	chr21_14546223_14546418_-	.	-	P	chr21	14546214	14546776	P:r1@SAMSN1	.	-
chr21	14744571	14744640	chr21_14744571_14744640_-	.	-	P	chr21	14744502	14745003	P:r2@ENSG00000232884; P:r3@ENSG00000232884	.	-
chr21	14763076	14763085	chr21_14763076_14763085_-	.	-	P	chr21	14762789	14763690	P:r1@ENSG00000232884	.	-
chr21	14763153	14763245	chr21_14763153_14763245_-	.	-	P	chr21	14762789	14763690	P:r1@ENSG00000232884	.	-
chr21	15064840	15064842	chr21_15064840_15064842_-	.	-	P	chr21	15064669	15065400	P:r1@NRIP1	.	-
chr21	15064884	15064887	chr21_15064884_15064887_-	.	-	P	chr21	15064669	15065400	P:r1@NRIP1	.	-
chr21	15064931	15065064	chr21_15064931_15065064_-	.	-	P	chr21	15064669	15065400	P:r1@NRIP1	.	-
chr21	15065132	15065265	chr21_15065132_15065265_+	.	+	P	chr21	15064765	15065266	P:r1@ADDG21015065133.F	.	+
chr21	15065862	15066012	chr21_15065862_15066012_-	.	-	P	chr21	15065768	15066336	P:r2@NRIP1	.	-
chr21	15729946	15730106	chr21_15729946_15730106_+	.	+	P	chr21	15729564	15730470	P:r1@USP25	.	+
chr21	16194509	16194574	chr21_16194509_16194574_+	.	+	P	chr21	16193876	16194673	P:r1@MIR99AHG	.	+
chr21	17512960	17513127	chr21_17512960_17513127_+	.	+	P	chr21	17512646	17513147	P:r1@CXADR	.	+
chr21	17547024	17547195	chr21_17547024_17547195_+	.	+	.	.	-1	-1	.	-1	.
chr21	17612769	17612951	chr21_17612769_17612951_-	.	-	P	chr21	17612796	17613297	P:r1@BTG3	.	-
chr21	17819322	17819414	chr21_17819322_17819414_-	.	-	P	chr21	17819255	17819756	P:r1@C21orf91	.	-
chr21	17819353	17819551	chr21_17819353_17819551_+	.	+	.	.	-1	-1	.	-1	.
chr21	17819660	17819679	chr21_17819660_17819679_-	.	-	P	chr21	17819255	17819756	P:r1@C21orf91	.	-
chr21	18857734	18857851	chr21_18857734_18857851_+	.	+	P	chr21	18857334	18857835	P:r1@PPIAP22	.	+
chr21	20998295	20998470	chr21_20998295_20998470_+	.	+	.	.	-1	-1	.	-1	.
chr21	25562084	25562241	chr21_25562084_25562241_+	.	+	P	chr21	25561440	25562231	P:r1@MIR155HG	.	+
chr21	25606501	25606599	chr21_25606501_25606599_-	.	-	.	.	-1	-1	.	-1	.
chr21	25607426	25607594	chr21_25607426_25607594_-	.	-	P	chr21	25607380	25607881	P:r1@MRPL39	.	-
chr21	25639707	25639723	chr21_25639707_25639723_+	.	+	.	.	-1	-1	.	-1	.
chr21	25729701	25729811	chr21_25729701_25729811_-	.	-	.	.	-1	-1	.	-1	.
chr21	25734871	25735057	chr21_25734871_25735057_-	.	-	P	chr21	25734803	25736111	P:r1@ATP5PF	.	-
chr21	25734966	25734976	chr21_25734966_25734976_+	.	+	P	chr21	25734566	25735655	P:r1@GABPA	.	+
chr21	25734993	25735012	chr21_25734993_25735012_+	.	+	P	chr21	25734566	25735655	P:r1@GABPA	.	+
chr21	25735170	25735173	chr21_25735170_25735173_+	.	+	P	chr21	25734566	25735655	P:r1@GABPA	.	+
chr21	25735179	25735181	chr21_25735179_25735181_+	.	+	P	chr21	25734566	25735655	P:r1@GABPA	.	+
chr21	25735212	25735221	chr21_25735212_25735221_+	.	+	P	chr21	25734566	25735655	P:r1@GABPA	.	+
chr21	25735361	25735455	chr21_25735361_25735455_+	.	+	P	chr21	25734566	25735655	P:r1@GABPA	.	+
chr21	25735488	25735491	chr21_25735488_25735491_+	.	+	P	chr21	25734566	25735655	P:r1@GABPA	.	+
chr21	25735614	25735657	chr21_25735614_25735657_-	.	-	P	chr21	25734803	25736111	P:r1@ATP5PF	.	-
chr21	25735707	25735712	chr21_25735707_25735712_-	.	-	P	chr21	25734803	25736111	P:r1@ATP5PF	.	-
chr21	25735906	25735938	chr21_25735906_25735938_-	.	-	P	chr21	25734803	25736111	P:r1@ATP5PF	.	-
chr21	25881741	25881773	chr21_25881741_25881773_-	.	-	.	.	-1	-1	.	-1	.
chr21	25982354	25982465	chr21_25982354_25982465_-	.	-	.	.	-1	-1	.	-1	.
chr21	26000016	26000162	chr21_26000016_26000162_-	.	-	.	.	-1	-1	.	-1	.
chr21	26021899	26022044	chr21_26021899_26022044_-	.	-	D	chr21	26021912	26022413	D:r1@ADDG21026021847.R; D:r1@ADDG21026021848.R; D:r1@ADDG21026021854.R	.	-
chr21	26051000	26051193	chr21_26051000_26051193_-	.	-	P	chr21	26050929	26051430	P:r2@APP	.	-
chr21	26053269	26053347	chr21_26053269_26053347_-	.	-	.	.	-1	-1	.	-1	.
chr21	26089945	26090071	chr21_26089945_26090071_-	.	-	.	.	-1	-1	.	-1	.
chr21	26111982	26112148	chr21_26111982_26112148_-	.	-	.	.	-1	-1	.	-1	.
chr21	26170666	26170830	chr21_26170666_26170830_-	.	-	P	chr21	26170510	26171170	P:r1@APP	.	-
chr21	26170839	26170841	chr21_26170839_26170841_-	.	-	P	chr21	26170510	26171170	P:r1@APP	.	-
chr21	26170866	26170926	chr21_26170866_26170926_+	.	+	.	.	-1	-1	.	-1	.
chr21	26480285	26480381	chr21_26480285_26480381_-	.	-	.	.	-1	-1	.	-1	.
chr21	26572905	26572908	chr21_26572905_26572908_-	.	-	.	.	-1	-1	.	-1	.
chr21	26573057	26573060	chr21_26573057_26573060_-	.	-	.	.	-1	-1	.	-1	.
chr21	26573159	26573286	chr21_26573159_26573286_-	.	-	P	chr21	26573167	26573686	P:r1@CYYR1	.	-
chr21	26573310	26573313	chr21_26573310_26573313_-	.	-	P	chr21	26573167	26573686	P:r1@CYYR1	.	-
chr21	26845337	26845413	chr21_26845337_26845413_-	.	-	P	chr21	26845308	26845809	P:r1@ADAMTS1	.	-
chr21	26967148	26967153	chr21_26967148_26967153_-	.	-	.	.	-1	-1	.	-1	.
chr21	28885232	28885400	chr21_28885232_28885400_-	.	-	P	chr21	28885264	28885767	P:r1@N6AMT1	.	-
chr21	28992792	28992903	chr21_28992792_28992903_-	.	-	P	chr21	28992529	28993263	P:r1@ADDG21028992664.R,r1@LTN1; P:r1@ADDG21028993048.B,r1@LTN1; P:r1@LTN1	.	-
chr21	28992976	28993161	chr21_28992976_28993161_+	.	+	P	chr21	28992696	28993197	P:r2@ADDG21028993048.B	.	+
chr21	29002695	29002791	chr21_29002695_29002791_-	.	-	D	chr21	29002654	29003181	D:r1@ADDG21029002687.R; D:r1@ADDG21029002695.R	.	-
chr21	29019289	29019398	chr21_29019289_29019398_-	.	-	P	chr21	29019232	29019733	P:r1@RWDD2B	.	-
chr21	29024625	29024753	chr21_29024625_29024753_+	.	+	P	chr21	29024294	29025082	P:r1@ADDG21029024972.F,r1@USP16	.	+
chr21	29024858	29024900	chr21_29024858_29024900_-	.	-	P	chr21	29024402	29025278	P:r1@ENSG00000273254	.	-
chr21	29024972	29025034	chr21_29024972_29025034_+	.	+	P	chr21	29024294	29025082	P:r1@ADDG21029024972.F,r1@USP16	.	+
chr21	29061361	29061372	chr21_29061361_29061372_-	.	-	.	.	-1	-1	.	-1	.
chr21	29061543	29061567	chr21_29061543_29061567_-	.	-	.	.	-1	-1	.	-1	.
chr21	29063399	29063530	chr21_29063399_29063530_-	.	-	P	chr21	29063380	29063881	P:r2@CCT8	.	-
chr21	29065040	29065104	chr21_29065040_29065104_-	.	-	D	chr21	29064943	29065444	D:r1@ADDG21029064984.R	.	-
chr21	29073588	29073749	chr21_29073588_29073749_-	.	-	P	chr21	29073253	29074089	P:r1@CCT8	.	-
chr21	29298803	29298954	chr21_29298803_29298954_+	.	+	P	chr21	29298521	29299532	P:r1@BACH1	.	+
chr21	29299196	29299215	chr21_29299196_29299215_+	.	+	P	chr21	29298521	29299532	P:r1@BACH1	.	+
chr21	29299367	29299410	chr21_29299367_29299410_+	.	+	P	chr21	29298521	29299532	P:r1@BACH1	.	+
chr21	29300107	29300149	chr21_29300107_29300149_+	.	+	P	chr21	29299723	29300224	P:r2@BACH1	.	+
chr21	31160831	31160922	chr21_31160831_31160922_-	.	-	.	.	-1	-1	.	-1	.
chr21	31174314	31174467	chr21_31174314_31174467_-	.	-	D	chr21	31174283	31174816	D:r1@ADDG21031174337.R; D:r1@ADDG21031174360.R	.	-
chr21	31266794	31266907	chr21_31266794_31266907_-	.	-	D	chr21	31266738	31267265	D:r1@ADDG21031266832.R; D:r1@ADDG21031266837.R; D:r1@ADDG21031266838.R	.	-
chr21	31276843	31276910	chr21_31276843_31276910_-	.	-	.	.	-1	-1	.	-1	.
chr21	31285093	31285185	chr21_31285093_31285185_-	.	-	D	chr21	31285041	31285554	D:r1@ADDG21031285124.R; D:r1@ADDG21031285141.R	.	-
chr21	31344150	31344326	chr21_31344150_31344326_-	.	-	P	chr21	31344098	31344599	P:r1@TIAM1	.	-
chr21	31559000	31559118	chr21_31559000_31559118_-	.	-	.	.	-1	-1	.	-1	.
chr21	31559203	31559379	chr21_31559203_31559379_+	.	+	P	chr21	31558834	31559339	P:r1@ENSG00000237594	.	+
chr21	31559431	31559441	chr21_31559431_31559441_-	.	-	.	.	-1	-1	.	-1	.
chr21	31659621	31659731	chr21_31659621_31659731_+	.	+	P	chr21	31659157	31659937	P:r1@SOD1	.	+
chr21	31659737	31659739	chr21_31659737_31659739_+	.	+	P	chr21	31659157	31659937	P:r1@SOD1	.	+
chr21	31663787	31663888	chr21_31663787_31663888_+	.	+	.	.	-1	-1	.	-1	.
chr21	31666446	31666517	chr21_31666446_31666517_+	.	+	.	.	-1	-1	.	-1	.
chr21	31667255	31667281	chr21_31667255_31667281_+	.	+	.	.	-1	-1	.	-1	.
chr21	31731889	31731892	chr21_31731889_31731892_-	.	-	P	chr21	31731740	31732501	P:r1@SCAF4	.	-
chr21	31731954	31732123	chr21_31731954_31732123_-	.	-	P	chr21	31731740	31732501	P:r1@SCAF4	.	-
chr21	31732230	31732332	chr21_31732230_31732332_+	.	+	P	chr21	31731870	31732371	P:r1@ADDG21031732230.F; P:r1@ADDG21031732234.F; P:r1@ADDG21031732270.F	.	+
chr21	31873012	31873034	chr21_31873012_31873034_+	.	+	.	.	-1	-1	.	-1	.
chr21	31873483	31873643	chr21_31873483_31873643_+	.	+	D	chr21	31873185	31873686	D:r1@ADDG21031873520.F	.	+
chr21	31874110	31874178	chr21_31874110_31874178_-	.	-	.	.	-1	-1	.	-1	.
chr21	32278838	32278847	chr21_32278838_32278847_-	.	-	P	chr21	32278739	32279430	P:r1@MIS18A	.	-
chr21	32278983	32279088	chr21_32278983_32279088_-	.	-	P	chr21	32278739	32279430	P:r1@MIS18A	.	-
chr21	32279147	32279222	chr21_32279147_32279222_+	.	+	P	chr21	32278805	32279306	P:r1@ADDG21032279152.F	.	+
chr21	32385640	32385687	chr21_32385640_32385687_-	.	-	D	chr21	32385575	32386076	D:r1@ADDG21032385593.R; D:r1@ADDG21032385640.R; D:r1@ADDG21032385657.R	.	-
chr21	32392864	32393041	chr21_32392864_32393041_-	.	-	P	chr21	32392909	32393410	P:r1@URB1	.	-
chr21	32393104	32393192	chr21_32393104_32393192_+	.	+	P	chr21	32392738	32393239	P:r1@URB1-AS1	.	+
chr21	32493450	32493529	chr21_32493450_32493529_+	.	+	.	.	-1	-1	.	-1	.
chr21	32602339	32602364	chr21_32602339_32602364_-	.	-	.	.	-1	-1	.	-1	.
chr21	32603231	32603294	chr21_32603231_32603294_-	.	-	.	.	-1	-1	.	-1	.
chr21	32609840	32609915	chr21_32609840_32609915_-	.	-	P	chr21	32609805	32610306	P:r2@CFAP298-TCP10L	.	-
chr21	32612184	32612189	chr21_32612184_32612189_-	.	-	P	chr21	32612089	32613277	P:r1@CFAP298,r1@CFAP298-TCP10L	.	-
chr21	32612344	32612412	chr21_32612344_32612412_-	.	-	P	chr21	32612089	32613277	P:r1@CFAP298,r1@CFAP298-TCP10L	.	-
chr21	32612419	32612421	chr21_32612419_32612421_-	.	-	P	chr21	32612089	32613277	P:r1@CFAP298,r1@CFAP298-TCP10L	.	-
chr21	32612526	32612528	chr21_32612526_32612528_-	.	-	P	chr21	32612089	32613277	P:r1@CFAP298,r1@CFAP298-TCP10L	.	-
chr21	32612552	32612587	chr21_32612552_32612587_-	.	-	P	chr21	32612089	32613277	P:r1@CFAP298,r1@CFAP298-TCP10L	.	-
chr21	32612820	32612865	chr21_32612820_32612865_-	.	-	P	chr21	32612089	32613277	P:r1@CFAP298,r1@CFAP298-TCP10L	.	-
chr21	32727858	32728038	chr21_32727858_32728038_-	.	-	P	chr21	32727806	32728307	P:r1@SYNJ1	.	-
chr21	32728089	32728241	chr21_32728089_32728241_+	.	+	P	chr21	32727763	32728264	P:r1@PAXBP1-AS1	.	+
chr21	32771707	32771755	chr21_32771707_32771755_-	.	-	P	chr21	32771301	32772192	P:r1@PAXBP1	.	-
chr21	33025778	33025940	chr21_33025778_33025940_+	.	+	P	chr21	33025534	33026035	P:r1@OLIG2	.	+
chr21	33070117	33070282	chr21_33070117_33070282_+	.	+	P	chr21	33069537	33070555	P:r1@OLIG1	.	+
chr21	33072089	33072212	chr21_33072089_33072212_-	.	-	P	chr21	33072025	33072574	P:r1@ADDG21033072059.R; P:r1@ADDG21033072098.R; P:r1@ADDG21033072155.R	.	-
chr21	33229882	33230042	chr21_33229882_33230042_+	.	+	P	chr21	33229549	33230483	P:r1@IFNAR2,r1@ENSG00000249624	.	+
chr21	33265889	33265902	chr21_33265889_33265902_-	.	-	P	chr21	33265792	33266720	P:r1@ADDG21033265864.R,r1@IL10RB-DT; P:r1@IL10RB-DT	.	-
chr21	33266235	33266320	chr21_33266235_33266320_-	.	-	P	chr21	33265792	33266720	P:r1@ADDG21033265864.R,r1@IL10RB-DT; P:r1@IL10RB-DT	.	-
chr21	33266357	33266488	chr21_33266357_33266488_+	.	+	P	chr21	33265520	33266961	P:r1@ADDG21033266808.F,r1@IL10RB; P:r1@IL10RB	.	+
chr21	33324426	33324510	chr21_33324426_33324510_+	.	+	P	chr21	33324057	33325073	P:r1@IFNAR1; P:r2@IFNAR1	.	+
chr21	33324736	33324891	chr21_33324736_33324891_-	.	-	P	chr21	33324767	33325269	P:r1@ENSG00000289238	.	-
chr21	33324920	33325065	chr21_33324920_33325065_+	.	+	P	chr21	33324057	33325073	P:r1@IFNAR1; P:r2@IFNAR1	.	+
chr21	33402575	33402581	chr21_33402575_33402581_+	.	+	P	chr21	33402409	33403701	P:r1@ADDG21033402880.F,r1@IFNGR2; P:r1@ADDG21033403256.B,r1@IFNGR2	.	+
chr21	33402575	33402581	chr21_33402575_33402581_+	.	+	D	chr21	33402176	33402760	D:r2@ADDG21033402880.F; D:r2@ADDG21033403256.B	.	+
chr21	33402652	33402663	chr21_33402652_33402663_+	.	+	P	chr21	33402409	33403701	P:r1@ADDG21033402880.F,r1@IFNGR2; P:r1@ADDG21033403256.B,r1@IFNGR2	.	+
chr21	33402652	33402663	chr21_33402652_33402663_+	.	+	D	chr21	33402176	33402760	D:r2@ADDG21033402880.F; D:r2@ADDG21033403256.B	.	+
chr21	33402881	33402889	chr21_33402881_33402889_+	.	+	P	chr21	33402409	33403701	P:r1@ADDG21033402880.F,r1@IFNGR2; P:r1@ADDG21033403256.B,r1@IFNGR2	.	+
chr21	33403209	33403228	chr21_33403209_33403228_+	.	+	P	chr21	33402409	33403701	P:r1@ADDG21033402880.F,r1@IFNGR2; P:r1@ADDG21033403256.B,r1@IFNGR2	.	+
chr21	33403364	33403542	chr21_33403364_33403542_+	.	+	P	chr21	33402409	33403701	P:r1@ADDG21033402880.F,r1@IFNGR2; P:r1@ADDG21033403256.B,r1@IFNGR2	.	+
chr21	33403601	33403605	chr21_33403601_33403605_+	.	+	P	chr21	33402409	33403701	P:r1@ADDG21033402880.F,r1@IFNGR2; P:r1@ADDG21033403256.B,r1@IFNGR2	.	+
chr21	33414991	33414996	chr21_33414991_33414996_+	.	+	.	.	-1	-1	.	-1	.
chr21	33421521	33421555	chr21_33421521_33421555_+	.	+	D	chr21	33421122	33421623	D:r1@ADDG21033421481.F; D:r1@ADDG21033421483.F	.	+
chr21	33479819	33480009	chr21_33479819_33480009_-	.	-	P	chr21	33479830	33480331	P:r1@TMEM50B	.	-
chr21	33528521	33528542	chr21_33528521_33528542_-	.	-	.	.	-1	-1	.	-1	.
chr21	33530781	33530817	chr21_33530781_33530817_-	.	-	P	chr21	33530710	33531211	P:r3@GART	.	-
chr21	33531490	33531556	chr21_33531490_33531556_-	.	-	.	.	-1	-1	.	-1	.
chr21	33532397	33532442	chr21_33532397_33532442_-	.	-	D	chr21	33532300	33532801	D:r1@ADDG21033532374.R	.	-
chr21	33539273	33539356	chr21_33539273_33539356_-	.	-	.	.	-1	-1	.	-1	.
chr21	33542079	33542155	chr21_33542079_33542155_-	.	-	P	chr21	33542004	33543231	P:r1@GART; P:r2@GART	.	-
chr21	33542190	33542233	chr21_33542190_33542233_+	.	+	P	chr21	33541790	33542332	P:r1@ADDG21033542190.F; P:r1@ADDG21033542197.F; P:r1@ADDG21033542205.F	.	+
chr21	33542805	33542892	chr21_33542805_33542892_-	.	-	P	chr21	33542004	33543231	P:r1@GART; P:r2@GART	.	-
chr21	33543008	33543162	chr21_33543008_33543162_+	.	+	P	chr21	33542661	33543438	P:r1@ADDG21033543333.F,r1@SON; P:r1@SON	.	+
chr21	33546212	33546278	chr21_33546212_33546278_+	.	+	D	chr21	33545872	33546373	D:r1@ADDG21033546212.F	.	+
chr21	33549477	33549608	chr21_33549477_33549608_+	.	+	P	chr21	33549598	33550339	P:r1@MIR6501,r2@ADDG21033549997.F	.	+
chr21	33549477	33549608	chr21_33549477_33549608_+	.	+	D	chr21	33549134	33550099	D:r1@ADDG21033549534.F; D:r1@ADDG21033549977.F; D:r1@ADDG21033549997.F	.	+
chr21	33588452	33588455	chr21_33588452_33588455_-	.	-	P	chr21	33588310	33589087	P:r1@DONSON	.	-
chr21	33588587	33588593	chr21_33588587_33588593_-	.	-	P	chr21	33588310	33589087	P:r1@DONSON	.	-
chr21	33588628	33588720	chr21_33588628_33588720_-	.	-	P	chr21	33588310	33589087	P:r1@DONSON	.	-
chr21	33641699	33641788	chr21_33641699_33641788_-	.	-	P	chr21	33641640	33642141	P:r1@CRYZL1	.	-
chr21	33642439	33642600	chr21_33642439_33642600_+	.	+	P	chr21	33642009	33642790	P:r1@ITSN1	.	+
chr21	33642614	33642616	chr21_33642614_33642616_+	.	+	P	chr21	33642009	33642790	P:r1@ITSN1	.	+
chr21	33642665	33642668	chr21_33642665_33642668_+	.	+	P	chr21	33642009	33642790	P:r1@ITSN1	.	+
chr21	33642685	33642690	chr21_33642685_33642690_+	.	+	P	chr21	33642009	33642790	P:r1@ITSN1	.	+
chr21	33761811	33761971	chr21_33761811_33761971_+	.	+	D	chr21	33761528	33762048	D:r1@ADDG21033761814.F; D:r1@ADDG21033761830.F	.	+
chr21	33772270	33772320	chr21_33772270_33772320_+	.	+	.	.	-1	-1	.	-1	.
chr21	33882231	33882394	chr21_33882231_33882394_+	.	+	D	chr21	33881892	33882395	D:r1@ADDG21033882231.F; D:r1@ADDG21033882253.F; D:r1@ADDG21033882292.F	.	+
chr21	33884681	33884789	chr21_33884681_33884789_+	.	+	.	.	-1	-1	.	-1	.
chr21	33885104	33885115	chr21_33885104_33885115_+	.	+	D	chr21	33885052	33885553	D:r1@ADDG21033885437.F	.	+
chr21	33907366	33907435	chr21_33907366_33907435_-	.	-	P	chr21	33907267	33907811	P:r2@ATP5PO; P:r3@ATP5PO	.	-
chr21	33909083	33909202	chr21_33909083_33909202_-	.	-	P	chr21	33909011	33909512	P:r2@ATP5PO; P:r3@ATP5PO	.	-
chr21	33912294	33912399	chr21_33912294_33912399_-	.	-	.	.	-1	-1	.	-1	.
chr21	33914451	33914510	chr21_33914451_33914510_-	.	-	D	chr21	33914401	33914902	D:r1@ADDG21033914492.R	.	-
chr21	33915738	33915867	chr21_33915738_33915867_-	.	-	P	chr21	33915678	33916179	P:r1@ATP5PO	.	-
chr21	33931115	33931157	chr21_33931115_33931157_+	.	+	P	chr21	33930712	33931715	P:r1@LINC00649	.	+
chr21	33931211	33931226	chr21_33931211_33931226_+	.	+	P	chr21	33930712	33931715	P:r1@LINC00649	.	+
chr21	33931417	33931436	chr21_33931417_33931436_+	.	+	P	chr21	33930712	33931715	P:r1@LINC00649	.	+
chr21	33931585	33931621	chr21_33931585_33931621_-	.	-	P	chr21	33931506	33932011	P:r1@ENSG00000249209	.	-
chr21	33968391	33968493	chr21_33968391_33968493_-	.	-	P	chr21	33968380	33968881	P:r1@ENSG00000273102	.	-
chr21	34073202	34073229	chr21_34073202_34073229_+	.	+	P	chr21	34072806	34073822	P:r1@SLC5A3,r1@MRPS6,r1@ENSG00000272657	.	+
chr21	34073508	34073665	chr21_34073508_34073665_+	.	+	P	chr21	34072806	34073822	P:r1@SLC5A3,r1@MRPS6,r1@ENSG00000272657	.	+
chr21	34125339	34125478	chr21_34125339_34125478_+	.	+	D	chr21	34125006	34125507	D:r1@ADDG21034125339.F	.	+
chr21	34375313	34375370	chr21_34375313_34375370_-	.	-	P	chr21	34375222	34375743	P:r1@ENSG00000225555	.	-
chr21	34526806	34526975	chr21_34526806_34526975_-	.	-	P	chr21	34526721	34527344	P:r1@RCAN1,r1@ENSG00000288711; P:r2@RCAN1,r2@ENSG00000288711	.	-
chr21	34615028	34615063	chr21_34615028_34615063_-	.	-	P	chr21	34614777	34615721	P:r1@RCAN1,r1@ENSG00000288711; P:r2@RCAN1,r2@ENSG00000288711	.	-
chr21	34615072	34615077	chr21_34615072_34615077_-	.	-	P	chr21	34614777	34615721	P:r1@RCAN1,r1@ENSG00000288711; P:r2@RCAN1,r2@ENSG00000288711	.	-
chr21	34615111	34615116	chr21_34615111_34615116_-	.	-	P	chr21	34614777	34615721	P:r1@RCAN1,r1@ENSG00000288711; P:r2@RCAN1,r2@ENSG00000288711	.	-
chr21	34615126	34615130	chr21_34615126_34615130_-	.	-	P	chr21	34614777	34615721	P:r1@RCAN1,r1@ENSG00000288711; P:r2@RCAN1,r2@ENSG00000288711	.	-
chr21	34615160	34615163	chr21_34615160_34615163_-	.	-	P	chr21	34614777	34615721	P:r1@RCAN1,r1@ENSG00000288711; P:r2@RCAN1,r2@ENSG00000288711	.	-
chr21	34615178	34615180	chr21_34615178_34615180_-	.	-	P	chr21	34614777	34615721	P:r1@RCAN1,r1@ENSG00000288711; P:r2@RCAN1,r2@ENSG00000288711	.	-
chr21	34615188	34615192	chr21_34615188_34615192_-	.	-	P	chr21	34614777	34615721	P:r1@RCAN1,r1@ENSG00000288711; P:r2@RCAN1,r2@ENSG00000288711	.	-
chr21	34615264	34615280	chr21_34615264_34615280_-	.	-	P	chr21	34614777	34615721	P:r1@RCAN1,r1@ENSG00000288711; P:r2@RCAN1,r2@ENSG00000288711	.	-
chr21	34745725	34745850	chr21_34745725_34745850_+	.	+	P	chr21	34745417	34745940	P:r1@LINC01426	.	+
chr21	34834452	34834563	chr21_34834452_34834563_-	.	-	D	chr21	34834402	34834905	D:r1@ADDG21034834395.R; D:r1@ADDG21034834487.R	.	-
chr21	34859471	34859580	chr21_34859471_34859580_-	.	-	P	chr21	34859476	34859977	P:r5@RUNX1	.	-
chr21	34887108	34887136	chr21_34887108_34887136_-	.	-	P	chr21	34886756	34887708	P:r4@RUNX1	.	-
chr21	34887180	34887235	chr21_34887180_34887235_-	.	-	P	chr21	34886756	34887708	P:r4@RUNX1	.	-
chr21	34888003	34888007	chr21_34888003_34888007_-	.	-	P	chr21	34887905	34889132	P:r1@ADDG21034888143.B,r1@RUNX1; P:r1@ADDG21034888145.B,r1@RUNX1; P:r1@ADDG21034888164.B,r1@RUNX1	.	-
chr21	34888051	34888202	chr21_34888051_34888202_+	.	+	D	chr21	34887659	34888270	D:r2@ADDG21034888143.B; D:r2@ADDG21034888145.B; D:r2@ADDG21034888164.B	.	+
chr21	34888144	34888146	chr21_34888144_34888146_-	.	-	P	chr21	34887905	34889132	P:r1@ADDG21034888143.B,r1@RUNX1; P:r1@ADDG21034888145.B,r1@RUNX1; P:r1@ADDG21034888164.B,r1@RUNX1	.	-
chr21	34888172	34888182	chr21_34888172_34888182_-	.	-	P	chr21	34887905	34889132	P:r1@ADDG21034888143.B,r1@RUNX1; P:r1@ADDG21034888145.B,r1@RUNX1; P:r1@ADDG21034888164.B,r1@RUNX1	.	-
chr21	34888317	34888322	chr21_34888317_34888322_-	.	-	P	chr21	34887905	34889132	P:r1@ADDG21034888143.B,r1@RUNX1; P:r1@ADDG21034888145.B,r1@RUNX1; P:r1@ADDG21034888164.B,r1@RUNX1	.	-
chr21	34888365	34888369	chr21_34888365_34888369_-	.	-	P	chr21	34887905	34889132	P:r1@ADDG21034888143.B,r1@RUNX1; P:r1@ADDG21034888145.B,r1@RUNX1; P:r1@ADDG21034888164.B,r1@RUNX1	.	-
chr21	34888395	34888398	chr21_34888395_34888398_-	.	-	P	chr21	34887905	34889132	P:r1@ADDG21034888143.B,r1@RUNX1; P:r1@ADDG21034888145.B,r1@RUNX1; P:r1@ADDG21034888164.B,r1@RUNX1	.	-
chr21	34888661	34888726	chr21_34888661_34888726_-	.	-	P	chr21	34887905	34889132	P:r1@ADDG21034888143.B,r1@RUNX1; P:r1@ADDG21034888145.B,r1@RUNX1; P:r1@ADDG21034888164.B,r1@RUNX1	.	-
chr21	34889589	34889609	chr21_34889589_34889609_-	.	-	P	chr21	34889466	34890550	P:r1@ADDG21034889548.R,r2@RUNX1; P:r1@ADDG21034889590.R,r2@RUNX1; P:r1@ADDG21034889590.R,r3@RUNX1	.	-
chr21	34889704	34889790	chr21_34889704_34889790_-	.	-	P	chr21	34889466	34890550	P:r1@ADDG21034889548.R,r2@RUNX1; P:r1@ADDG21034889590.R,r2@RUNX1; P:r1@ADDG21034889590.R,r3@RUNX1	.	-
chr21	34890333	34890418	chr21_34890333_34890418_+	.	+	D	chr21	34889970	34890471	D:r1@ADDG21034890298.F; D:r1@ADDG21034890307.F; D:r1@ADDG21034890333.F	.	+
chr21	35048854	35048891	chr21_35048854_35048891_-	.	-	P	chr21	35048755	35049756	P:r2@RUNX1; P:r3@RUNX1	.	-
chr21	35049174	35049310	chr21_35049174_35049310_-	.	-	P	chr21	35048755	35049756	P:r2@RUNX1; P:r3@RUNX1	.	-
chr21	35478290	35478312	chr21_35478290_35478312_-	.	-	D	chr21	35478197	35478710	D:r1@ADDG21035478290.R; D:r1@ADDG21035478296.R; D:r1@ADDG21035478297.R	.	-
chr21	35564151	35564334	chr21_35564151_35564334_+	.	+	D	chr21	35563786	35564380	D:r1@ADDG21035564183.F; D:r1@ADDG21035564185.F; D:r1@ADDG21035564202.F	.	+
chr21	35850225	35850321	chr21_35850225_35850321_+	.	+	.	.	-1	-1	.	-1	.
chr21	36060309	36060322	chr21_36060309_36060322_-	.	-	P	chr21	36060213	36060926	P:r1@SETD4	.	-
chr21	36060482	36060550	chr21_36060482_36060550_-	.	-	P	chr21	36060213	36060926	P:r1@SETD4	.	-
chr21	36060787	36060827	chr21_36060787_36060827_-	.	-	P	chr21	36060213	36060926	P:r1@SETD4	.	-
chr21	36069954	36070036	chr21_36069954_36070036_+	.	+	P	chr21	36069591	36070092	P:r1@CBR1,r1@ENSG00000289001	.	+
chr21	36070353	36070364	chr21_36070353_36070364_+	.	+	.	.	-1	-1	.	-1	.
chr21	36070948	36071027	chr21_36070948_36071027_+	.	+	.	.	-1	-1	.	-1	.
chr21	36072446	36072612	chr21_36072446_36072612_+	.	+	.	.	-1	-1	.	-1	.
chr21	36130291	36130451	chr21_36130291_36130451_+	.	+	P	chr21	36129893	36130506	P:r1@MEMO1P1	.	+
chr21	36135014	36135088	chr21_36135014_36135088_+	.	+	P	chr21	36134685	36135186	P:r1@CBR3	.	+
chr21	36156281	36156359	chr21_36156281_36156359_-	.	-	P	chr21	36156216	36156722	P:r1@CBR3-AS1	.	-
chr21	36156748	36156924	chr21_36156748_36156924_+	.	+	P	chr21	36156421	36156925	P:r1@DOP1B	.	+
chr21	36320146	36320289	chr21_36320146_36320289_+	.	+	P	chr21	36319798	36320322	P:r1@MORC3	.	+
chr21	36320644	36320799	chr21_36320644_36320799_-	.	-	P	chr21	36320697	36321198	P:r1@ENSG00000273199	.	-
chr21	36385346	36385488	chr21_36385346_36385488_+	.	+	P	chr21	36384991	36385492	P:r1@CHAF1B	.	+
chr21	36391550	36391667	chr21_36391550_36391667_+	.	+	.	.	-1	-1	.	-1	.
chr21	36411463	36411518	chr21_36411463_36411518_+	.	+	.	.	-1	-1	.	-1	.
chr21	36413036	36413116	chr21_36413036_36413116_+	.	+	D	chr21	36412673	36413174	D:r1@ADDG21036413066.F	.	+
chr21	36966347	36966406	chr21_36966347_36966406_-	.	-	P	chr21	36966258	36967090	P:r1@ADDG21036966208.R,r1@HLCS; P:r1@ADDG21036966348.R,r1@HLCS; P:r1@ADDG21036966349.R,r1@HLCS	.	-
chr21	36966393	36966531	chr21_36966393_36966531_+	.	+	P	chr21	36966058	36966559	P:r1@ENSG00000224790	.	+
chr21	36966622	36966731	chr21_36966622_36966731_-	.	-	P	chr21	36966258	36967090	P:r1@ADDG21036966208.R,r1@HLCS; P:r1@ADDG21036966348.R,r1@HLCS; P:r1@ADDG21036966349.R,r1@HLCS	.	-
chr21	36990183	36990257	chr21_36990183_36990257_-	.	-	P	chr21	36990107	36990626	P:r2@HLCS	.	-
chr21	37072691	37072731	chr21_37072691_37072731_-	.	-	P	chr21	37072433	37073578	P:r1@PIGP	.	-
chr21	37073007	37073104	chr21_37073007_37073104_-	.	-	P	chr21	37072433	37073578	P:r1@PIGP	.	-
chr21	37073199	37073348	chr21_37073199_37073348_+	.	+	P	chr21	37072798	37073448	P:r1@TTC3	.	+
chr21	37227692	37227748	chr21_37227692_37227748_-	.	-	.	.	-1	-1	.	-1	.
chr21	37228220	37228298	chr21_37228220_37228298_-	.	-	.	.	-1	-1	.	-1	.
chr21	37232398	37232452	chr21_37232398_37232452_-	.	-	.	.	-1	-1	.	-1	.
chr21	37240520	37240640	chr21_37240520_37240640_-	.	-	D	chr21	37240539	37241040	D:r1@ADDG21037240520.R; D:r1@ADDG21037240524.R; D:r1@ADDG21037240531.R	.	-
chr21	37258242	37258404	chr21_37258242_37258404_-	.	-	.	.	-1	-1	.	-1	.
chr21	37267301	37267396	chr21_37267301_37267396_-	.	-	P	chr21	37267239	37268517	P:r1@VPS26C	.	-
chr21	37267460	37267465	chr21_37267460_37267465_-	.	-	P	chr21	37267239	37268517	P:r1@VPS26C	.	-
chr21	37267485	37267490	chr21_37267485_37267490_-	.	-	P	chr21	37267239	37268517	P:r1@VPS26C	.	-
chr21	37267526	37267528	chr21_37267526_37267528_-	.	-	P	chr21	37267239	37268517	P:r1@VPS26C	.	-
chr21	37267684	37267687	chr21_37267684_37267687_-	.	-	P	chr21	37267239	37268517	P:r1@VPS26C	.	-
chr21	37267928	37267941	chr21_37267928_37267941_-	.	-	P	chr21	37267239	37268517	P:r1@VPS26C	.	-
chr21	37268089	37268138	chr21_37268089_37268138_-	.	-	P	chr21	37267239	37268517	P:r1@VPS26C	.	-
chr21	37366041	37366108	chr21_37366041_37366108_+	.	+	P	chr21	37365480	37366203	P:r2@DYRK1A	.	+
chr21	37366772	37366799	chr21_37366772_37366799_+	.	+	P	chr21	37366376	37368203	P:r1@DYRK1A; P:r3@DYRK1A	.	+
chr21	37366837	37366841	chr21_37366837_37366841_+	.	+	P	chr21	37366376	37368203	P:r1@DYRK1A; P:r3@DYRK1A	.	+
chr21	37366856	37366858	chr21_37366856_37366858_+	.	+	P	chr21	37366376	37368203	P:r1@DYRK1A; P:r3@DYRK1A	.	+
chr21	37366895	37366898	chr21_37366895_37366898_+	.	+	P	chr21	37366376	37368203	P:r1@DYRK1A; P:r3@DYRK1A	.	+
chr21	37366976	37366978	chr21_37366976_37366978_+	.	+	P	chr21	37366376	37368203	P:r1@DYRK1A; P:r3@DYRK1A	.	+
chr21	37367024	37367032	chr21_37367024_37367032_+	.	+	P	chr21	37366376	37368203	P:r1@DYRK1A; P:r3@DYRK1A	.	+
chr21	37367107	37367109	chr21_37367107_37367109_+	.	+	P	chr21	37366376	37368203	P:r1@DYRK1A; P:r3@DYRK1A	.	+
chr21	37367413	37367423	chr21_37367413_37367423_+	.	+	P	chr21	37366376	37368203	P:r1@DYRK1A; P:r3@DYRK1A	.	+
chr21	37687341	37687445	chr21_37687341_37687445_+	.	+	.	.	-1	-1	.	-1	.
chr21	38296603	38296726	chr21_38296603_38296726_+	.	+	P	chr21	38296238	38296739	P:r1@KCNJ15	.	+
chr21	38498437	38498517	chr21_38498437_38498517_-	.	-	P	chr21	38498372	38498873	P:r1@ERG,r1@ENSG00000289404	.	-
chr21	38660633	38660677	chr21_38660633_38660677_-	.	-	.	.	-1	-1	.	-1	.
chr21	38660945	38661006	chr21_38660945_38661006_-	.	-	.	.	-1	-1	.	-1	.
chr21	38805181	38805214	chr21_38805181_38805214_+	.	+	P	chr21	38804802	38806405	P:r1@ADDG21038806301.F,r1@ETS2; P:r1@ETS2	.	+
chr21	38805655	38805690	chr21_38805655_38805690_+	.	+	P	chr21	38804802	38806405	P:r1@ADDG21038806301.F,r1@ETS2; P:r1@ETS2	.	+
chr21	38805843	38805851	chr21_38805843_38805851_+	.	+	P	chr21	38804802	38806405	P:r1@ADDG21038806301.F,r1@ETS2; P:r1@ETS2	.	+
chr21	38805876	38806000	chr21_38805876_38806000_+	.	+	P	chr21	38804802	38806405	P:r1@ADDG21038806301.F,r1@ETS2; P:r1@ETS2	.	+
chr21	38810062	38810108	chr21_38810062_38810108_+	.	+	.	.	-1	-1	.	-1	.
chr21	38813004	38813096	chr21_38813004_38813096_+	.	+	.	.	-1	-1	.	-1	.
chr21	38814278	38814382	chr21_38814278_38814382_+	.	+	.	.	-1	-1	.	-1	.
chr21	38814849	38814983	chr21_38814849_38814983_+	.	+	.	.	-1	-1	.	-1	.
chr21	38818422	38818580	chr21_38818422_38818580_+	.	+	.	.	-1	-1	.	-1	.
chr21	39006830	39006984	chr21_39006830_39006984_-	.	-	P	chr21	39006752	39007270	P:r1@ENSG00000235888	.	-
chr21	39181874	39181880	chr21_39181874_39181880_-	.	-	.	.	-1	-1	.	-1	.
chr21	39183276	39183279	chr21_39183276_39183279_-	.	-	P	chr21	39183157	39184260	P:r1@PSMG1	.	-
chr21	39183296	39183492	chr21_39183296_39183492_-	.	-	P	chr21	39183157	39184260	P:r1@PSMG1	.	-
chr21	39313481	39313674	chr21_39313481_39313674_-	.	-	P	chr21	39312745	39314032	P:r1@ADDG21039312810.R,r1@BRWD1; P:r1@BRWD1	.	-
chr21	39313854	39313998	chr21_39313854_39313998_+	.	+	P	chr21	39313334	39314007	P:r1@BRWD1-AS2	.	+
chr21	39342817	39342820	chr21_39342817_39342820_-	.	-	.	.	-1	-1	.	-1	.
chr21	39345146	39345274	chr21_39345146_39345274_-	.	-	D	chr21	39345138	39345639	D:r1@ADDG21039345150.R; D:r1@ADDG21039345158.R	.	-
chr21	39348308	39348323	chr21_39348308_39348323_-	.	-	.	.	-1	-1	.	-1	.
chr21	39348429	39348433	chr21_39348429_39348433_-	.	-	.	.	-1	-1	.	-1	.
chr21	39348540	39348544	chr21_39348540_39348544_-	.	-	P	chr21	39348462	39350070	P:r1@HMGN1; P:r2@HMGN1	.	-
chr21	39348546	39348549	chr21_39348546_39348549_-	.	-	P	chr21	39348462	39350070	P:r1@HMGN1; P:r2@HMGN1	.	-
chr21	39348573	39348579	chr21_39348573_39348579_-	.	-	P	chr21	39348462	39350070	P:r1@HMGN1; P:r2@HMGN1	.	-
chr21	39348585	39348587	chr21_39348585_39348587_-	.	-	P	chr21	39348462	39350070	P:r1@HMGN1; P:r2@HMGN1	.	-
chr21	39348589	39348626	chr21_39348589_39348626_-	.	-	P	chr21	39348462	39350070	P:r1@HMGN1; P:r2@HMGN1	.	-
chr21	39348667	39348669	chr21_39348667_39348669_-	.	-	P	chr21	39348462	39350070	P:r1@HMGN1; P:r2@HMGN1	.	-
chr21	39348994	39349148	chr21_39348994_39349148_-	.	-	P	chr21	39348462	39350070	P:r1@HMGN1; P:r2@HMGN1	.	-
chr21	39349171	39349173	chr21_39349171_39349173_-	.	-	P	chr21	39348462	39350070	P:r1@HMGN1; P:r2@HMGN1	.	-
chr21	39349341	39349354	chr21_39349341_39349354_-	.	-	P	chr21	39348462	39350070	P:r1@HMGN1; P:r2@HMGN1	.	-
chr21	39380307	39380414	chr21_39380307_39380414_+	.	+	P	chr21	39379882	39380587	P:r1@GET1,r1@GET1-SH3BGR	.	+
chr21	39380482	39380488	chr21_39380482_39380488_+	.	+	P	chr21	39379882	39380587	P:r1@GET1,r1@GET1-SH3BGR	.	+
chr21	39387739	39387850	chr21_39387739_39387850_+	.	+	P	chr21	39387391	39387892	P:r2@GET1	.	+
chr21	39445743	39445800	chr21_39445743_39445800_-	.	-	P	chr21	39445647	39446150	P:r1@LCA5L	.	-
chr21	39445825	39445943	chr21_39445825_39445943_+	.	+	P	chr21	39445436	39445968	P:r1@SH3BGR	.	+
chr21	39451887	39451973	chr21_39451887_39451973_+	.	+	.	.	-1	-1	.	-1	.
chr21	39499829	39499910	chr21_39499829_39499910_+	.	+	.	.	-1	-1	.	-1	.
chr21	39612776	39612887	chr21_39612776_39612887_-	.	-	.	.	-1	-1	.	-1	.
chr21	39612810	39612981	chr21_39612810_39612981_+	.	+	.	.	-1	-1	.	-1	.
chr21	39788565	39788657	chr21_39788565_39788657_+	.	+	.	.	-1	-1	.	-1	.
chr21	39867414	39867475	chr21_39867414_39867475_+	.	+	.	.	-1	-1	.	-1	.
chr21	41167779	41167850	chr21_41167779_41167850_+	.	+	P	chr21	41167428	41168620	P:r1@BACE2	.	+
chr21	41168096	41168190	chr21_41168096_41168190_+	.	+	P	chr21	41167428	41168620	P:r1@BACE2	.	+
chr21	41316716	41316871	chr21_41316716_41316871_+	.	+	P	chr21	41316384	41316912	P:r1@FAM3B	.	+
chr21	41361927	41362039	chr21_41361927_41362039_+	.	+	P	chr21	41361629	41362130	P:r1@MX2	.	+
chr21	41369835	41369892	chr21_41369835_41369892_+	.	+	P	chr21	41369684	41370188	P:r2@MX2	.	+
chr21	41370067	41370110	chr21_41370067_41370110_+	.	+	P	chr21	41369684	41370188	P:r2@MX2	.	+
chr21	41420124	41420285	chr21_41420124_41420285_-	.	-	P	chr21	41420068	41420618	P:r1@ADDG21041420126.R; P:r1@ADDG21041420207.R; P:r1@ADDG21041420212.R	.	-
chr21	41420317	41420357	chr21_41420317_41420357_+	.	+	P	chr21	41419917	41420738	P:r2@MX1; P:r3@MX1	.	+
chr21	41420590	41420695	chr21_41420590_41420695_+	.	+	P	chr21	41419917	41420738	P:r2@MX1; P:r3@MX1	.	+
chr21	41426122	41426274	chr21_41426122_41426274_+	.	+	P	chr21	41425687	41426728	P:r1@MX1	.	+
chr21	41426290	41426293	chr21_41426290_41426293_+	.	+	P	chr21	41425687	41426728	P:r1@MX1	.	+
chr21	41426319	41426322	chr21_41426319_41426322_+	.	+	P	chr21	41425687	41426728	P:r1@MX1	.	+
chr21	41427245	41427255	chr21_41427245_41427255_+	.	+	D	chr21	41426839	41427933	D:r1@ADDG21041427826.F; D:r1@ADDG21041427831.F; D:r1@ADDG21041427832.F	.	+
chr21	41427298	41427302	chr21_41427298_41427302_+	.	+	D	chr21	41426839	41427933	D:r1@ADDG21041427826.F; D:r1@ADDG21041427831.F; D:r1@ADDG21041427832.F	.	+
chr21	41427754	41427807	chr21_41427754_41427807_+	.	+	D	chr21	41426839	41427933	D:r1@ADDG21041427826.F; D:r1@ADDG21041427831.F; D:r1@ADDG21041427832.F	.	+
chr21	41432047	41432173	chr21_41432047_41432173_+	.	+	P	chr21	41431672	41432173	P:r2@MX1; P:r3@MX1	.	+
chr21	41435836	41436009	chr21_41435836_41436009_+	.	+	D	chr21	41435605	41436106	D:r1@ADDG21041435835.F; D:r1@ADDG21041435838.F	.	+
chr21	41437014	41437087	chr21_41437014_41437087_+	.	+	D	chr21	41436613	41437114	D:r1@ADDG21041437013.F	.	+
chr21	41439711	41439843	chr21_41439711_41439843_+	.	+	.	.	-1	-1	.	-1	.
chr21	41440916	41441016	chr21_41440916_41441016_+	.	+	.	.	-1	-1	.	-1	.
chr21	41441715	41441890	chr21_41441715_41441890_+	.	+	.	.	-1	-1	.	-1	.
chr21	41443788	41443847	chr21_41443788_41443847_+	.	+	D	chr21	41443409	41443910	D:r1@ADDG21041443787.F	.	+
chr21	41445460	41445572	chr21_41445460_41445572_+	.	+	.	.	-1	-1	.	-1	.
chr21	41446036	41446111	chr21_41446036_41446111_+	.	+	.	.	-1	-1	.	-1	.
chr21	41451165	41451218	chr21_41451165_41451218_+	.	+	P	chr21	41450765	41451266	P:r3@MX1; P:r4@MX1	.	+
chr21	41508056	41508213	chr21_41508056_41508213_-	.	-	P	chr21	41508012	41508513	P:r1@TMPRSS2	.	-
chr21	41767041	41767110	chr21_41767041_41767110_-	.	-	.	.	-1	-1	.	-1	.
chr21	41854631	41854817	chr21_41854631_41854817_-	.	-	D	chr21	41854585	41855086	D:r1@ADDG21041854639.R; D:r1@ADDG21041854653.R; D:r1@ADDG21041854663.R	.	-
chr21	41879271	41879356	chr21_41879271_41879356_-	.	-	P	chr21	41879206	41879741	P:r1@PRDM15	.	-
chr21	41953915	41954019	chr21_41953915_41954019_-	.	-	P	chr21	41953833	41954385	P:r1@C2CD2	.	-
chr21	42010275	42010394	chr21_42010275_42010394_-	.	-	P	chr21	42010256	42010757	P:r1@ZBTB21	.	-
chr21	42219095	42219244	chr21_42219095_42219244_+	.	+	P	chr21	42218739	42219240	P:r1@ABCG1	.	+
chr21	42313584	42313727	chr21_42313584_42313727_-	.	-	P	chr21	42313541	42314088	P:r1@TFF3	.	-
chr21	42513800	42513901	chr21_42513800_42513901_+	.	+	P	chr21	42513293	42514976	P:r1@ADDG21042514738.F,r2@SLC37A1; P:r1@SLC37A1; P:r2@SLC37A1	.	+
chr21	42514486	42514546	chr21_42514486_42514546_+	.	+	P	chr21	42513293	42514976	P:r1@ADDG21042514738.F,r2@SLC37A1; P:r1@SLC37A1; P:r2@SLC37A1	.	+
chr21	42514849	42514881	chr21_42514849_42514881_+	.	+	P	chr21	42513293	42514976	P:r1@ADDG21042514738.F,r2@SLC37A1; P:r1@SLC37A1; P:r2@SLC37A1	.	+
chr21	42518274	42518374	chr21_42518274_42518374_+	.	+	.	.	-1	-1	.	-1	.
chr21	42534541	42534721	chr21_42534541_42534721_-	.	-	D	chr21	42534548	42535049	D:r1@ADDG21042534562.R; D:r1@ADDG21042534571.R	.	-
chr21	42569860	42569995	chr21_42569860_42569995_-	.	-	D	chr21	42569880	42570382	D:r1@ADDG21042569860.R; D:r1@ADDG21042569867.R; D:r1@ADDG21042569870.R	.	-
chr21	42579532	42579612	chr21_42579532_42579612_+	.	+	D	chr21	42579186	42579687	D:r1@ADDG21042579506.F; D:r1@ADDG21042579520.F; D:r1@ADDG21042579528.F	.	+
chr21	42653209	42653244	chr21_42653209_42653244_+	.	+	P	chr21	42652822	42653879	P:r1@PDE9A	.	+
chr21	42653569	42653582	chr21_42653569_42653582_+	.	+	P	chr21	42652822	42653879	P:r1@PDE9A	.	+
chr21	42653590	42653632	chr21_42653590_42653632_+	.	+	P	chr21	42652822	42653879	P:r1@PDE9A	.	+
chr21	42653767	42653784	chr21_42653767_42653784_+	.	+	P	chr21	42652822	42653879	P:r1@PDE9A	.	+
chr21	42686189	42686264	chr21_42686189_42686264_+	.	+	.	.	-1	-1	.	-1	.
chr21	42784013	42784099	chr21_42784013_42784099_+	.	+	.	.	-1	-1	.	-1	.
chr21	42855679	42855781	chr21_42855679_42855781_-	.	-	.	.	-1	-1	.	-1	.
chr21	42863437	42863581	chr21_42863437_42863581_-	.	-	.	.	-1	-1	.	-1	.
chr21	42873658	42873691	chr21_42873658_42873691_-	.	-	.	.	-1	-1	.	-1	.
chr21	42879104	42879172	chr21_42879104_42879172_+	.	+	P	chr21	42878706	42879228	P:r1@ADDG21042879061.F,r3@NDUFV3; P:r3@NDUFV3	.	+
chr21	42879439	42879598	chr21_42879439_42879598_-	.	-	P	chr21	42879202	42879989	P:r1@WDR4	.	-
chr21	42879618	42879674	chr21_42879618_42879674_+	.	+	P	chr21	42879243	42879756	P:r2@NDUFV3	.	+
chr21	42892999	42893114	chr21_42892999_42893114_-	.	-	P	chr21	42892967	42893468	P:r1@ADDG21042893008.R; P:r1@ADDG21042893043.R; P:r1@ADDG21042893054.R	.	-
chr21	42893203	42893379	chr21_42893203_42893379_+	.	+	P	chr21	42892871	42893411	P:r1@NDUFV3	.	+
chr21	42896924	42897032	chr21_42896924_42897032_+	.	+	D	chr21	42896599	42897100	D:r1@ADDG21042896926.F	.	+
chr21	42903198	42903207	chr21_42903198_42903207_+	.	+	D	chr21	42902804	42903305	D:r1@ADDG21042903198.F; D:r1@ADDG21042903200.F	.	+
chr21	42903563	42903566	chr21_42903563_42903566_+	.	+	.	.	-1	-1	.	-1	.
chr21	42924128	42924253	chr21_42924128_42924253_+	.	+	.	.	-1	-1	.	-1	.
chr21	42925553	42925559	chr21_42925553_42925559_-	.	-	P	chr21	42925337	42926176	P:r1@ERVH48-1	.	-
chr21	42925588	42925590	chr21_42925588_42925590_-	.	-	P	chr21	42925337	42926176	P:r1@ERVH48-1	.	-
chr21	42925601	42925630	chr21_42925601_42925630_-	.	-	P	chr21	42925337	42926176	P:r1@ERVH48-1	.	-
chr21	42925772	42925787	chr21_42925772_42925787_-	.	-	P	chr21	42925337	42926176	P:r1@ERVH48-1	.	-
chr21	42925800	42925805	chr21_42925800_42925805_-	.	-	P	chr21	42925337	42926176	P:r1@ERVH48-1	.	-
chr21	42974307	42974315	chr21_42974307_42974315_+	.	+	P	chr21	42974237	42975260	P:r1@ADDG21042975120.F; P:r1@ADDG21042975125.F,r1@PKNOX1; P:r1@ADDG21042975128.F; P:r1@PKNOX1	.	+
chr21	42974524	42974657	chr21_42974524_42974657_+	.	+	P	chr21	42974237	42975260	P:r1@ADDG21042975120.F; P:r1@ADDG21042975125.F,r1@PKNOX1; P:r1@ADDG21042975128.F; P:r1@PKNOX1	.	+
chr21	42975123	42975206	chr21_42975123_42975206_+	.	+	P	chr21	42974237	42975260	P:r1@ADDG21042975120.F; P:r1@ADDG21042975125.F,r1@PKNOX1; P:r1@ADDG21042975128.F; P:r1@PKNOX1	.	+
chr21	43018133	43018177	chr21_43018133_43018177_+	.	+	.	.	-1	-1	.	-1	.
chr21	43066240	43066347	chr21_43066240_43066347_-	.	-	.	.	-1	-1	.	-1	.
chr21	43075807	43075837	chr21_43075807_43075837_-	.	-	P	chr21	43075728	43077282	P:r1@CBS; P:r2@CBS; P:r3@CBS	.	-
chr21	43076362	43076391	chr21_43076362_43076391_-	.	-	P	chr21	43075728	43077282	P:r1@CBS; P:r2@CBS; P:r3@CBS	.	-
chr21	43076847	43076897	chr21_43076847_43076897_-	.	-	P	chr21	43075728	43077282	P:r1@CBS; P:r2@CBS; P:r3@CBS	.	-
chr21	43107497	43107660	chr21_43107497_43107660_-	.	-	P	chr21	43107459	43107970	P:r1@U2AF1	.	-
chr21	43603281	43603372	chr21_43603281_43603372_-	.	-	D	chr21	43603235	43603736	D:r1@ADDG21043603269.R; D:r1@ADDG21043603299.R	.	-
chr21	43659386	43659518	chr21_43659386_43659518_-	.	-	P	chr21	43659369	43659913	P:r1@HSF2BP	.	-
chr21	43659516	43659603	chr21_43659516_43659603_+	.	+	P	chr21	43659122	43659822	P:r1@RRP1B	.	+
chr21	43675155	43675159	chr21_43675155_43675159_+	.	+	.	.	-1	-1	.	-1	.
chr21	43676808	43676844	chr21_43676808_43676844_+	.	+	D	chr21	43676436	43676937	D:r1@ADDG21043676757.F	.	+
chr21	43687739	43687752	chr21_43687739_43687752_+	.	+	.	.	-1	-1	.	-1	.
chr21	43719065	43719248	chr21_43719065_43719248_+	.	+	P	chr21	43718727	43719585	P:r1@ADDG21043719484.F,r1@PDXK; P:r1@PDXK	.	+
chr21	43728852	43728934	chr21_43728852_43728934_+	.	+	P	chr21	43728477	43728978	P:r2@PDXK	.	+
chr21	43734063	43734093	chr21_43734063_43734093_+	.	+	.	.	-1	-1	.	-1	.
chr21	43741666	43741738	chr21_43741666_43741738_+	.	+	P	chr21	43741284	43741785	P:r2@PDXK	.	+
chr21	43743733	43743809	chr21_43743733_43743809_+	.	+	D	chr21	43743334	43743835	D:r1@ADDG21043743723.F; D:r1@ADDG21043743732.F	.	+
chr21	43749028	43749082	chr21_43749028_43749082_+	.	+	.	.	-1	-1	.	-1	.
chr21	43750500	43750535	chr21_43750500_43750535_+	.	+	D	chr21	43750112	43750613	D:r1@ADDG21043750499.F	.	+
chr21	43752516	43752631	chr21_43752516_43752631_+	.	+	D	chr21	43752117	43752618	D:r1@ADDG21043752516.F	.	+
chr21	43774280	43774329	chr21_43774280_43774329_-	.	-	D	chr21	43774192	43774712	D:r1@ADDG21043774253.R; D:r1@ADDG21043774280.R	.	-
chr21	43774674	43774759	chr21_43774674_43774759_-	.	-	D	chr21	43774192	43774712	D:r1@ADDG21043774253.R; D:r1@ADDG21043774280.R	.	-
chr21	43776225	43776368	chr21_43776225_43776368_-	.	-	P	chr21	43776116	43777116	P:r1@CSTB	.	-
chr21	43776510	43776512	chr21_43776510_43776512_-	.	-	P	chr21	43776116	43777116	P:r1@CSTB	.	-
chr21	43776529	43776604	chr21_43776529_43776604_-	.	-	P	chr21	43776116	43777116	P:r1@CSTB	.	-
chr21	43776618	43776620	chr21_43776618_43776620_-	.	-	P	chr21	43776116	43777116	P:r1@CSTB	.	-
chr21	43789520	43789697	chr21_43789520_43789697_+	.	+	P	chr21	43789176	43789786	P:r1@RRP1	.	+
chr21	43792726	43792731	chr21_43792726_43792731_+	.	+	.	.	-1	-1	.	-1	.
chr21	43795194	43795252	chr21_43795194_43795252_+	.	+	.	.	-1	-1	.	-1	.
chr21	43797935	43798102	chr21_43797935_43798102_+	.	+	.	.	-1	-1	.	-1	.
chr21	43799583	43799627	chr21_43799583_43799627_+	.	+	.	.	-1	-1	.	-1	.
chr21	43800542	43800613	chr21_43800542_43800613_+	.	+	.	.	-1	-1	.	-1	.
chr21	43802271	43802389	chr21_43802271_43802389_+	.	+	D	chr21	43801928	43802429	D:r1@ADDG21043802272.F	.	+
chr21	43803511	43803581	chr21_43803511_43803581_+	.	+	D	chr21	43803111	43803612	D:r1@ADDG21043803510.F	.	+
chr21	43803675	43803694	chr21_43803675_43803694_+	.	+	.	.	-1	-1	.	-1	.
chr21	43865115	43865309	chr21_43865115_43865309_+	.	+	P	chr21	43864689	43865323	P:r1@AGPAT3	.	+
chr21	43884363	43884445	chr21_43884363_43884445_+	.	+	P	chr21	43884012	43884513	P:r1@ENSG00000289546	.	+
chr21	44012286	44012477	chr21_44012286_44012477_+	.	+	P	chr21	44011920	44012623	P:r1@TRAPPC10	.	+
chr21	44107310	44107417	chr21_44107310_44107417_+	.	+	P	chr21	44106964	44107465	P:r1@PWP2	.	+
chr21	44124111	44124137	chr21_44124111_44124137_+	.	+	D	chr21	44123727	44124228	D:r1@ADDG21044124015.F; D:r1@ADDG21044124070.F; D:r1@ADDG21044124108.F	.	+
chr21	44133609	44133714	chr21_44133609_44133714_+	.	+	P	chr21	44133220	44133783	P:r1@GATD3A	.	+
chr21	44175413	44175492	chr21_44175413_44175492_+	.	+	P	chr21	44175054	44175555	P:r1@ENSG00000237604	.	+
chr21	44202649	44202800	chr21_44202649_44202800_-	.	-	P	chr21	44202621	44203122	P:r1@ENSG00000232124	.	-
chr21	44300006	44300155	chr21_44300006_44300155_+	.	+	P	chr21	44299649	44300189	P:r1@PFKL	.	+
chr21	44311006	44311034	chr21_44311006_44311034_+	.	+	D	chr21	44310606	44311107	D:r1@ADDG21044311005.F	.	+
chr21	44312106	44312292	chr21_44312106_44312292_+	.	+	D	chr21	44311707	44312358	D:r1@ADDG21044312105.F; D:r1@ADDG21044312107.F	.	+
chr21	44312975	44313114	chr21_44312975_44313114_+	.	+	D	chr21	44312628	44313129	D:r1@ADDG21044312975.F	.	+
chr21	44313911	44314023	chr21_44313911_44314023_+	.	+	D	chr21	44313511	44314047	D:r1@ADDG21044313911.F	.	+
chr21	44331971	44332011	chr21_44331971_44332011_-	.	-	.	.	-1	-1	.	-1	.
chr21	44333118	44333233	chr21_44333118_44333233_-	.	-	.	.	-1	-1	.	-1	.
chr21	44339137	44339169	chr21_44339137_44339169_+	.	+	P	chr21	44338740	44339549	P:r1@ENSG00000232969	.	+
chr21	44339226	44339411	chr21_44339226_44339411_-	.	-	P	chr21	44339135	44339811	P:r1@CFAP410	.	-
chr21	44339426	44339506	chr21_44339426_44339506_+	.	+	P	chr21	44338740	44339549	P:r1@ENSG00000232969	.	+
chr21	44350063	44350258	chr21_44350063_44350258_+	.	+	P	chr21	44349676	44350292	P:r2@TRPM2	.	+
chr21	44353325	44353336	chr21_44353325_44353336_+	.	+	P	chr21	44352909	44354365	P:r1@ADDG21044354393.B,r1@TRPM2; P:r1@TRPM2	.	+
chr21	44353357	44353364	chr21_44353357_44353364_+	.	+	P	chr21	44352909	44354365	P:r1@ADDG21044354393.B,r1@TRPM2; P:r1@TRPM2	.	+
chr21	44353392	44353396	chr21_44353392_44353396_+	.	+	P	chr21	44352909	44354365	P:r1@ADDG21044354393.B,r1@TRPM2; P:r1@TRPM2	.	+
chr21	44353560	44353659	chr21_44353560_44353659_+	.	+	P	chr21	44352909	44354365	P:r1@ADDG21044354393.B,r1@TRPM2; P:r1@TRPM2	.	+
chr21	44353746	44353748	chr21_44353746_44353748_+	.	+	P	chr21	44352909	44354365	P:r1@ADDG21044354393.B,r1@TRPM2; P:r1@TRPM2	.	+
chr21	44353781	44353785	chr21_44353781_44353785_+	.	+	P	chr21	44352909	44354365	P:r1@ADDG21044354393.B,r1@TRPM2; P:r1@TRPM2	.	+
chr21	44353831	44353836	chr21_44353831_44353836_+	.	+	P	chr21	44352909	44354365	P:r1@ADDG21044354393.B,r1@TRPM2; P:r1@TRPM2	.	+
chr21	44353993	44354103	chr21_44353993_44354103_-	.	-	P	chr21	44353916	44354452	P:r1@ADDG21044354359.B; P:r2@ADDG21044354393.B	.	-
chr21	44354250	44354267	chr21_44354250_44354267_+	.	+	P	chr21	44352909	44354365	P:r1@ADDG21044354393.B,r1@TRPM2; P:r1@TRPM2	.	+
chr21	44354250	44354267	chr21_44354250_44354267_+	.	+	D	chr21	44353984	44354494	D:r2@ADDG21044354359.B; D:r3@ADDG21044354393.B	.	+
chr21	44354359	44354416	chr21_44354359_44354416_+	.	+	P	chr21	44352909	44354365	P:r1@ADDG21044354393.B,r1@TRPM2; P:r1@TRPM2	.	+
chr21	44354359	44354416	chr21_44354359_44354416_+	.	+	D	chr21	44353984	44354494	D:r2@ADDG21044354359.B; D:r3@ADDG21044354393.B	.	+
chr21	44364114	44364284	chr21_44364114_44364284_+	.	+	.	.	-1	-1	.	-1	.
chr21	44366757	44366936	chr21_44366757_44366936_+	.	+	.	.	-1	-1	.	-1	.
chr21	44369179	44369332	chr21_44369179_44369332_+	.	+	P	chr21	44368904	44369405	P:r3@TRPM2	.	+
chr21	44375493	44375577	chr21_44375493_44375577_+	.	+	D	chr21	44375135	44375648	D:r1@ADDG21044375486.F; D:r1@ADDG21044375493.F; D:r1@ADDG21044375501.F	.	+
chr21	44375929	44375983	chr21_44375929_44375983_+	.	+	.	.	-1	-1	.	-1	.
chr21	44435217	44435219	chr21_44435217_44435219_+	.	+	D	chr21	44434817	44435318	D:r1@ADDG21044435216.F	.	+
chr21	44455063	44455108	chr21_44455063_44455108_-	.	-	.	.	-1	-1	.	-1	.
chr21	44455463	44455622	chr21_44455463_44455622_+	.	+	P	chr21	44455130	44455631	P:r1@LRRC3	.	+
chr21	44456542	44456653	chr21_44456542_44456653_+	.	+	D	chr21	44456247	44456748	D:r1@ADDG21044456610.F	.	+
chr21	44485429	44485573	chr21_44485429_44485573_+	.	+	P	chr21	44485056	44485563	P:r1@LINC02575	.	+
chr21	44517505	44517650	chr21_44517505_44517650_+	.	+	.	.	-1	-1	.	-1	.
chr21	44771355	44771440	chr21_44771355_44771440_-	.	-	.	.	-1	-1	.	-1	.
chr21	44777328	44777416	chr21_44777328_44777416_-	.	-	.	.	-1	-1	.	-1	.
chr21	44787927	44787950	chr21_44787927_44787950_-	.	-	.	.	-1	-1	.	-1	.
chr21	44801749	44801852	chr21_44801749_44801852_-	.	-	P	chr21	44801704	44802251	P:r1@UBE2G2	.	-
chr21	44801835	44801905	chr21_44801835_44801905_+	.	+	P	chr21	44801475	44801980	P:r1@LINC01424	.	+
chr21	44806288	44806303	chr21_44806288_44806303_-	.	-	.	.	-1	-1	.	-1	.
chr21	44806961	44807009	chr21_44806961_44807009_-	.	-	D	chr21	44806792	44807293	D:r1@ADDG21044806892.R	.	-
chr21	44809113	44809117	chr21_44809113_44809117_-	.	-	.	.	-1	-1	.	-1	.
chr21	44813977	44814064	chr21_44813977_44814064_-	.	-	D	chr21	44813949	44814450	D:r1@ADDG21044813979.R	.	-
chr21	44814096	44814101	chr21_44814096_44814101_-	.	-	D	chr21	44813949	44814450	D:r1@ADDG21044813979.R	.	-
chr21	44817974	44817980	chr21_44817974_44817980_-	.	-	P	chr21	44817897	44819207	P:r1@SUMO3	.	-
chr21	44817995	44818155	chr21_44817995_44818155_-	.	-	P	chr21	44817897	44819207	P:r1@SUMO3	.	-
chr21	44851539	44851543	chr21_44851539_44851543_-	.	-	D	chr21	44851078	44851579	D:r1@ADDG21044851178.R	.	-
chr21	44856196	44856328	chr21_44856196_44856328_-	.	-	D	chr21	44856222	44856906	D:r1@ADDG21044856197.R; D:r1@ADDG21044856481.R	.	-
chr21	44873627	44873752	chr21_44873627_44873752_-	.	-	P	chr21	44873407	44874233	P:r1@PTTG1IP	.	-
chr21	44873776	44873789	chr21_44873776_44873789_-	.	-	P	chr21	44873407	44874233	P:r1@PTTG1IP	.	-
chr21	44873941	44874118	chr21_44873941_44874118_+	.	+	P	chr21	44873642	44874143	P:r1@ENSG00000289009	.	+
chr21	44874668	44874725	chr21_44874668_44874725_+	.	+	D	chr21	44874288	44874789	D:r1@ADDG21044874681.F	.	+
chr21	44893524	44893530	chr21_44893524_44893530_-	.	-	.	.	-1	-1	.	-1	.
chr21	44900328	44900458	chr21_44900328_44900458_-	.	-	D	chr21	44900229	44900800	D:r1@ADDG21044900329.R; D:r1@ADDG21044900347.R	.	-
chr21	44901638	44901725	chr21_44901638_44901725_-	.	-	D	chr21	44901549	44902070	D:r1@ADDG21044901639.R; D:r1@ADDG21044901646.R	.	-
chr21	44903362	44903501	chr21_44903362_44903501_-	.	-	D	chr21	44903392	44903893	D:r1@ADDG21044903363.R	.	-
chr21	44906928	44907095	chr21_44906928_44907095_-	.	-	D	chr21	44906928	44907429	D:r1@ADDG21044906913.R; D:r1@ADDG21044906930.R	.	-
chr21	44910723	44910786	chr21_44910723_44910786_-	.	-	P	chr21	44910684	44911185	P:r2@ITGB2	.	-
chr21	44914274	44914295	chr21_44914274_44914295_-	.	-	P	chr21	44914176	44914677	P:r3@ITGB2; P:r4@ITGB2	.	-
chr21	44920836	44920987	chr21_44920836_44920987_-	.	-	P	chr21	44920743	44921804	P:r1@ITGB2	.	-
chr21	44920991	44921136	chr21_44920991_44921136_+	.	+	P	chr21	44920632	44921195	P:r2@ITGB2-AS1	.	+
chr21	44921380	44921413	chr21_44921380_44921413_-	.	-	P	chr21	44920743	44921804	P:r1@ITGB2	.	-
chr21	44927622	44927790	chr21_44927622_44927790_+	.	+	P	chr21	44927239	44927958	P:r1@ITGB2-AS1	.	+
chr21	44928713	44928902	chr21_44928713_44928902_-	.	-	P	chr21	44928620	44929287	P:r4@ITGB2; P:r5@ITGB2	.	-
chr21	44929064	44929067	chr21_44929064_44929067_+	.	+	P	chr21	44928665	44929166	P:r1@ADDG21044929064.F	.	+
chr21	44931365	44931461	chr21_44931365_44931461_+	.	+	D	chr21	44930892	44931551	D:r1@ADDG21044931292.F; D:r1@ADDG21044931319.F	.	+
chr21	44931936	44932019	chr21_44931936_44932019_-	.	-	P	chr21	44931875	44932376	P:r3@ITGB2	.	-
chr21	44935624	44935626	chr21_44935624_44935626_-	.	-	.	.	-1	-1	.	-1	.
chr21	44939865	44939957	chr21_44939865_44939957_-	.	-	P	chr21	44939800	44940343	P:r1@LINC01547	.	-
chr21	44939968	44940122	chr21_44939968_44940122_+	.	+	P	chr21	44939537	44940281	P:r1@SLX9	.	+
chr21	44943684	44943839	chr21_44943684_44943839_+	.	+	.	.	-1	-1	.	-1	.
chr21	44960097	44960170	chr21_44960097_44960170_+	.	+	.	.	-1	-1	.	-1	.
chr21	44967057	44967183	chr21_44967057_44967183_+	.	+	.	.	-1	-1	.	-1	.
chr21	45073837	45073845	chr21_45073837_45073845_+	.	+	P	chr21	45073439	45073940	P:r2@ADARB1	.	+
chr21	45074445	45074498	chr21_45074445_45074498_-	.	-	P	chr21	45074360	45074861	P:r1@SSR4P1	.	-
chr21	45074543	45074626	chr21_45074543_45074626_+	.	+	P	chr21	45074179	45074680	P:r1@ADARB1	.	+
chr21	45285894	45285928	chr21_45285894_45285928_-	.	-	.	.	-1	-1	.	-1	.
chr21	45287035	45287089	chr21_45287035_45287089_-	.	-	.	.	-1	-1	.	-1	.
chr21	45287753	45287924	chr21_45287753_45287924_-	.	-	P	chr21	45287790	45288295	P:r1@POFUT2	.	-
chr21	45288018	45288125	chr21_45288018_45288125_+	.	+	P	chr21	45287640	45288141	P:r1@LINC00205	.	+
chr21	45292458	45292573	chr21_45292458_45292573_-	.	-	.	.	-1	-1	.	-1	.
chr21	45404884	45405012	chr21_45404884_45405012_-	.	-	.	.	-1	-1	.	-1	.
chr21	45405092	45405236	chr21_45405092_45405236_+	.	+	P	chr21	45404764	45405265	P:r1@COL18A1	.	+
chr21	45405527	45405605	chr21_45405527_45405605_-	.	-	P	chr21	45405487	45405988	P:r1@ADDG21045405533.R	.	-
chr21	45468253	45468284	chr21_45468253_45468284_+	.	+	.	.	-1	-1	.	-1	.
chr21	45468500	45468521	chr21_45468500_45468521_+	.	+	.	.	-1	-1	.	-1	.
chr21	45468757	45468788	chr21_45468757_45468788_+	.	+	.	.	-1	-1	.	-1	.
chr21	45473892	45473983	chr21_45473892_45473983_+	.	+	.	.	-1	-1	.	-1	.
chr21	45478652	45478757	chr21_45478652_45478757_+	.	+	P	chr21	45478314	45478815	P:r1@ADDG21045478641.F; P:r1@ADDG21045478652.F; P:r1@ADDG21045478671.F	.	+
chr21	45534700	45534784	chr21_45534700_45534784_-	.	-	P	chr21	45534642	45535158	P:r2@SLC19A1; P:r3@SLC19A1	.	-
chr21	45535770	45535859	chr21_45535770_45535859_-	.	-	D	chr21	45535675	45536212	D:r1@ADDG21045535731.R; D:r1@ADDG21045535771.R; D:r1@ADDG21045535775.R	.	-
chr21	45537819	45538011	chr21_45537819_45538011_-	.	-	P	chr21	45537726	45538279	P:r3@SLC19A1; P:r4@SLC19A1; P:r5@SLC19A1	.	-
chr21	45541804	45541854	chr21_45541804_45541854_-	.	-	P	chr21	45541539	45543021	P:r1@ADDG21045541602.R,r1@SLC19A1; P:r1@ADDG21045541698.R,r2@SLC19A1; P:r1@SLC19A1; P:r2@SLC19A1	.	-
chr21	45542364	45542478	chr21_45542364_45542478_-	.	-	P	chr21	45541539	45543021	P:r1@ADDG21045541602.R,r1@SLC19A1; P:r1@ADDG21045541698.R,r2@SLC19A1; P:r1@SLC19A1; P:r2@SLC19A1	.	-
chr21	45544358	45544420	chr21_45544358_45544420_-	.	-	P	chr21	45544310	45544811	P:r4@SLC19A1; P:r5@SLC19A1	.	-
chr21	45554999	45555066	chr21_45554999_45555066_-	.	-	D	chr21	45554914	45555447	D:r1@ADDG21045554953.R; D:r1@ADDG21045554983.R; D:r1@ADDG21045555008.R	.	-
chr21	45555643	45555718	chr21_45555643_45555718_+	.	+	.	.	-1	-1	.	-1	.
chr21	45643663	45643741	chr21_45643663_45643741_+	.	+	.	.	-1	-1	.	-1	.
chr21	45972893	45973023	chr21_45972893_45973023_+	.	+	.	.	-1	-1	.	-1	.
chr21	45981726	45981862	chr21_45981726_45981862_+	.	+	P	chr21	45981367	45981868	P:r1@COL6A1	.	+
chr21	45984398	45984471	chr21_45984398_45984471_+	.	+	D	chr21	45984047	45984549	D:r1@ADDG21045984306.F; D:r1@ADDG21045984397.F	.	+
chr21	45986607	45986648	chr21_45986607_45986648_+	.	+	P	chr21	45986246	45987111	P:r2@COL6A1	.	+
chr21	45986949	45987035	chr21_45986949_45987035_+	.	+	P	chr21	45986246	45987111	P:r2@COL6A1	.	+
chr21	45990266	45990418	chr21_45990266_45990418_+	.	+	D	chr21	45989876	45990981	D:r1@ADDG21045990880.F	.	+
chr21	45992011	45992211	chr21_45992011_45992211_+	.	+	D	chr21	45991771	45992272	D:r1@ADDG21045992010.F	.	+
chr21	46098070	46098167	chr21_46098070_46098167_+	.	+	P	chr21	46097715	46098246	P:r1@COL6A2	.	+
chr21	46111485	46111575	chr21_46111485_46111575_+	.	+	P	chr21	46111113	46111647	P:r2@COL6A2	.	+
chr21	46114056	46114075	chr21_46114056_46114075_+	.	+	.	.	-1	-1	.	-1	.
chr21	46161917	46161986	chr21_46161917_46161986_-	.	-	.	.	-1	-1	.	-1	.
chr21	46184372	46184493	chr21_46184372_46184493_-	.	-	P	chr21	46184349	46184850	P:r1@SPATC1L	.	-
chr21	46215689	46215795	chr21_46215689_46215795_-	.	-	.	.	-1	-1	.	-1	.
chr21	46216404	46216524	chr21_46216404_46216524_-	.	-	.	.	-1	-1	.	-1	.
chr21	46219479	46219545	chr21_46219479_46219545_-	.	-	D	chr21	46219408	46219909	D:r1@ADDG21046219481.R	.	-
chr21	46228631	46228641	chr21_46228631_46228641_-	.	-	P	chr21	46228343	46229215	P:r1@LSS	.	-
chr21	46228658	46228661	chr21_46228658_46228661_-	.	-	P	chr21	46228343	46229215	P:r1@LSS	.	-
chr21	46228675	46228681	chr21_46228675_46228681_-	.	-	P	chr21	46228343	46229215	P:r1@LSS	.	-
chr21	46228758	46228826	chr21_46228758_46228826_-	.	-	P	chr21	46228343	46229215	P:r1@LSS	.	-
chr21	46229195	46229296	chr21_46229195_46229296_+	.	+	P	chr21	46228828	46229331	P:r1@MCM3AP-AS1	.	+
chr21	46260790	46260816	chr21_46260790_46260816_-	.	-	.	.	-1	-1	.	-1	.
chr21	46285833	46285889	chr21_46285833_46285889_+	.	+	.	.	-1	-1	.	-1	.
chr21	46286154	46286316	chr21_46286154_46286316_-	.	-	P	chr21	46285857	46287012	P:r1@MCM3AP	.	-
chr21	46286335	46286400	chr21_46286335_46286400_+	.	+	P	chr21	46285909	46286774	P:r1@YBEY	.	+
chr21	46286435	46286438	chr21_46286435_46286438_+	.	+	P	chr21	46285909	46286774	P:r1@YBEY	.	+
chr21	46286532	46286612	chr21_46286532_46286612_-	.	-	P	chr21	46285857	46287012	P:r1@MCM3AP	.	-
chr21	46286630	46286689	chr21_46286630_46286689_+	.	+	P	chr21	46285909	46286774	P:r1@YBEY	.	+
chr21	46322639	46322726	chr21_46322639_46322726_+	.	+	D	chr21	46322099	46322816	D:r1@ADDG21046322532.F; D:r1@ADDG21046322641.F; D:r1@ADDG21046322642.F	.	+
chr21	46323791	46323886	chr21_46323791_46323886_-	.	-	P	chr21	46323742	46324243	P:r1@C21orf58	.	-
chr21	46324031	46324036	chr21_46324031_46324036_+	.	+	P	chr21	46323721	46324801	P:r1@PCNT; P:r3@PCNT	.	+
chr21	46324072	46324223	chr21_46324072_46324223_+	.	+	P	chr21	46323721	46324801	P:r1@PCNT; P:r3@PCNT	.	+
chr21	46324457	46324481	chr21_46324457_46324481_-	.	-	P	chr21	46324360	46324861	P:r1@ADDG21046324460.R; P:r2@C21orf58	.	-
chr21	46324639	46324702	chr21_46324639_46324702_+	.	+	P	chr21	46323721	46324801	P:r1@PCNT; P:r3@PCNT	.	+
chr21	46326408	46326576	chr21_46326408_46326576_+	.	+	P	chr21	46326007	46326549	P:r1@ENSG00000286224	.	+
chr21	46346836	46346972	chr21_46346836_46346972_+	.	+	.	.	-1	-1	.	-1	.
chr21	46412067	46412069	chr21_46412067_46412069_+	.	+	.	.	-1	-1	.	-1	.
chr21	46432088	46432175	chr21_46432088_46432175_+	.	+	D	chr21	46431709	46432256	D:r1@ADDG21046432089.F; D:r1@ADDG21046432097.F; D:r1@ADDG21046432109.F	.	+
chr21	46435935	46435978	chr21_46435935_46435978_+	.	+	D	chr21	46435558	46436066	D:r1@ADDG21046435841.F; D:r1@ADDG21046435919.F; D:r1@ADDG21046435955.F	.	+
chr21	46436684	46436821	chr21_46436684_46436821_+	.	+	P	chr21	46436301	46437275	P:r1@ADDG21046437161.F,r2@PCNT; P:r1@ADDG21046437163.F,r2@PCNT; P:r1@ADDG21046437172.F,r2@PCNT	.	+
chr21	46437171	46437202	chr21_46437171_46437202_+	.	+	P	chr21	46436301	46437275	P:r1@ADDG21046437161.F,r2@PCNT; P:r1@ADDG21046437163.F,r2@PCNT; P:r1@ADDG21046437172.F,r2@PCNT	.	+
chr21	46440082	46440142	chr21_46440082_46440142_+	.	+	.	.	-1	-1	.	-1	.
chr21	46458527	46458541	chr21_46458527_46458541_-	.	-	P	chr21	46458438	46459110	P:r1@ENSG00000289421	.	-
chr21	46458650	46458719	chr21_46458650_46458719_-	.	-	P	chr21	46458438	46459110	P:r1@ENSG00000289421	.	-
chr21	46458891	46459064	chr21_46458891_46459064_+	.	+	P	chr21	46458451	46459284	P:r1@DIP2A	.	+
chr21	46459184	46459192	chr21_46459184_46459192_+	.	+	P	chr21	46458451	46459284	P:r1@DIP2A	.	+
chr21	46498602	46498746	chr21_46498602_46498746_+	.	+	D	chr21	46498227	46498843	D:r1@ADDG21046498606.F; D:r1@ADDG21046498738.F	.	+
chr21	46599423	46599491	chr21_46599423_46599491_-	.	-	.	.	-1	-1	.	-1	.
chr21	46602330	46602422	chr21_46602330_46602422_-	.	-	P	chr21	46602250	46602751	P:r2@S100B	.	-
chr21	46605026	46605029	chr21_46605026_46605029_-	.	-	P	chr21	46604981	46605660	P:r1@S100B	.	-
chr21	46605071	46605120	chr21_46605071_46605120_-	.	-	P	chr21	46604981	46605660	P:r1@S100B	.	-
chr21	46605127	46605131	chr21_46605127_46605131_-	.	-	P	chr21	46604981	46605660	P:r1@S100B	.	-
chr21	46605249	46605253	chr21_46605249_46605253_-	.	-	P	chr21	46604981	46605660	P:r1@S100B	.	-
chr21	46605258	46605272	chr21_46605258_46605272_-	.	-	P	chr21	46604981	46605660	P:r1@S100B	.	-
chr21	46635610	46635759	chr21_46635610_46635759_+	.	+	P	chr21	46635112	46635774	P:r1@PRMT2	.	+
chr21	46635914	46636016	chr21_46635914_46636016_-	.	-	P	chr21	46635884	46636385	P:r2@ADDG21046635964.R	.	-
chr21	46636441	46636499	chr21_46636441_46636499_+	.	+	.	.	-1	-1	.	-1	.
chr21	46643536	46643598	chr21_46643536_46643598_+	.	+	P	chr21	46643135	46643695	P:r2@PRMT2	.	+
chr21	46644321	46644430	chr21_46644321_46644430_+	.	+	.	.	-1	-1	.	-1	.
chr21	46649574	46649728	chr21_46649574_46649728_+	.	+	.	.	-1	-1	.	-1	.
chr21	46667316	46667486	chr21_46667316_46667486_+	.	+	P	chr21	46666976	46667490	P:r1@ENSG00000289511	.	+
chr21	46667880	46668025	chr21_46667880_46668025_-	.	-	.	.	-1	-1	.	-1	.
chr22	16601800	16601959	chr22_16601800_16601959_+	.	+	P	chr22	16600929	16602112	P:r1@TPTEP1,r1@ENSG00000283633	.	+
chr22	17037185	17037327	chr22_17037185_17037327_+	.	+	.	.	-1	-1	.	-1	.
chr22	17084956	17085090	chr22_17084956_17085090_+	.	+	P	chr22	17084526	17085319	P:r1@IL17RA	.	+
chr22	17085209	17085220	chr22_17085209_17085220_+	.	+	P	chr22	17084526	17085319	P:r1@IL17RA	.	+
chr22	17097059	17097088	chr22_17097059_17097088_+	.	+	D	chr22	17096663	17097164	D:r1@ADDG22017097059.F; D:r1@ADDG22017097060.F	.	+
chr22	17097797	17097843	chr22_17097797_17097843_+	.	+	.	.	-1	-1	.	-1	.
chr22	17100353	17100460	chr22_17100353_17100460_+	.	+	.	.	-1	-1	.	-1	.
chr22	17102146	17102292	chr22_17102146_17102292_+	.	+	.	.	-1	-1	.	-1	.
chr22	17112038	17112051	chr22_17112038_17112051_+	.	+	.	.	-1	-1	.	-1	.
chr22	17119700	17119804	chr22_17119700_17119804_+	.	+	D	chr22	17119319	17119820	D:r1@ADDG22017119700.F; D:r1@ADDG22017119715.F; D:r1@ADDG22017119719.F	.	+
chr22	17121023	17121027	chr22_17121023_17121027_-	.	-	P	chr22	17120924	17121760	P:r1@TMEM121B	.	-
chr22	17121162	17121164	chr22_17121162_17121164_-	.	-	P	chr22	17120924	17121760	P:r1@TMEM121B	.	-
chr22	17121272	17121368	chr22_17121272_17121368_-	.	-	P	chr22	17120924	17121760	P:r1@TMEM121B	.	-
chr22	17141127	17141232	chr22_17141127_17141232_-	.	-	D	chr22	17141046	17141547	D:r1@ADDG22017141076.R; D:r1@ADDG22017141127.R	.	-
chr22	17149544	17149616	chr22_17149544_17149616_-	.	-	.	.	-1	-1	.	-1	.
chr22	17158657	17158680	chr22_17158657_17158680_-	.	-	P	chr22	17158579	17159677	P:r1@HDHD5	.	-
chr22	17158980	17158993	chr22_17158980_17158993_-	.	-	P	chr22	17158579	17159677	P:r1@HDHD5	.	-
chr22	17159200	17159293	chr22_17159200_17159293_-	.	-	P	chr22	17158579	17159677	P:r1@HDHD5	.	-
chr22	17189949	17189984	chr22_17189949_17189984_-	.	-	.	.	-1	-1	.	-1	.
chr22	17199571	17199668	chr22_17199571_17199668_-	.	-	P	chr22	17199495	17200055	P:r1@ADA2; P:r2@ADA2	.	-
chr22	17219372	17219440	chr22_17219372_17219440_-	.	-	P	chr22	17219275	17219776	P:r1@ADA2; P:r2@ADA2	.	-
chr22	17369057	17369115	chr22_17369057_17369115_-	.	-	D	chr22	17368571	17369072	D:r1@ADDG22017368671.R	.	-
chr22	17369459	17369496	chr22_17369459_17369496_+	.	+	P	chr22	17369034	17370001	P:r1@CECR2	.	+
chr22	17369514	17369519	chr22_17369514_17369519_+	.	+	P	chr22	17369034	17370001	P:r1@CECR2	.	+
chr22	17369632	17369635	chr22_17369632_17369635_+	.	+	P	chr22	17369034	17370001	P:r1@CECR2	.	+
chr22	17369658	17369663	chr22_17369658_17369663_+	.	+	P	chr22	17369034	17370001	P:r1@CECR2	.	+
chr22	17369681	17369684	chr22_17369681_17369684_+	.	+	P	chr22	17369034	17370001	P:r1@CECR2	.	+
chr22	17369718	17369721	chr22_17369718_17369721_+	.	+	P	chr22	17369034	17370001	P:r1@CECR2	.	+
chr22	17369778	17369782	chr22_17369778_17369782_+	.	+	P	chr22	17369034	17370001	P:r1@CECR2	.	+
chr22	17369880	17369901	chr22_17369880_17369901_+	.	+	P	chr22	17369034	17370001	P:r1@CECR2	.	+
chr22	17370155	17370203	chr22_17370155_17370203_+	.	+	.	.	-1	-1	.	-1	.
chr22	17477552	17477684	chr22_17477552_17477684_+	.	+	P	chr22	17477187	17477720	P:r1@ADDG22017477480.F; P:r1@ADDG22017477587.F	.	+
chr22	17499411	17499547	chr22_17499411_17499547_+	.	+	.	.	-1	-1	.	-1	.
chr22	17500630	17500725	chr22_17500630_17500725_+	.	+	.	.	-1	-1	.	-1	.
chr22	17524115	17524266	chr22_17524115_17524266_+	.	+	.	.	-1	-1	.	-1	.
chr22	17548202	17548205	chr22_17548202_17548205_+	.	+	.	.	-1	-1	.	-1	.
chr22	17557112	17557132	chr22_17557112_17557132_+	.	+	.	.	-1	-1	.	-1	.
chr22	17613216	17613319	chr22_17613216_17613319_-	.	-	.	.	-1	-1	.	-1	.
chr22	17619464	17619528	chr22_17619464_17619528_-	.	-	.	.	-1	-1	.	-1	.
chr22	17628681	17628832	chr22_17628681_17628832_-	.	-	P	chr22	17628620	17629147	P:r1@ATP6V1E1	.	-
chr22	17628825	17628986	chr22_17628825_17628986_+	.	+	P	chr22	17628471	17628978	P:r2@BCL2L13; P:r3@BCL2L13	.	+
chr22	17638729	17638831	chr22_17638729_17638831_+	.	+	P	chr22	17638410	17638911	P:r1@BCL2L13	.	+
chr22	17706686	17706808	chr22_17706686_17706808_+	.	+	P	chr22	17706380	17706881	P:r2@BCL2L13; P:r3@BCL2L13	.	+
chr22	17739387	17739450	chr22_17739387_17739450_-	.	-	.	.	-1	-1	.	-1	.
chr22	17743815	17744013	chr22_17743815_17744013_-	.	-	D	chr22	17743722	17744363	D:r1@ADDG22017743815.R; D:r1@ADDG22017743866.R; D:r1@ADDG22017743961.R	.	-
chr22	17750102	17750176	chr22_17750102_17750176_-	.	-	.	.	-1	-1	.	-1	.
chr22	17773057	17773062	chr22_17773057_17773062_-	.	-	D	chr22	17772959	17773462	D:r1@ADDG22017773050.R; D:r1@ADDG22017773058.R; D:r1@ADDG22017773059.R	.	-
chr22	17773895	17774021	chr22_17773895_17774021_-	.	-	P	chr22	17773611	17774854	P:r1@BID; P:r2@BID	.	-
chr22	17774381	17774531	chr22_17774381_17774531_-	.	-	P	chr22	17773611	17774854	P:r1@BID; P:r2@BID	.	-
chr22	17777249	17777355	chr22_17777249_17777355_+	.	+	P	chr22	17776849	17777422	P:r1@LINC00528	.	+
chr22	18001405	18001552	chr22_18001405_18001552_-	.	-	P	chr22	18001400	18001901	P:r1@MICAL3	.	-
chr22	18077918	18077925	chr22_18077918_18077925_+	.	+	P	chr22	18077597	18078597	P:r1@PEX26,r1@ENSG00000288683	.	+
chr22	18077965	18078058	chr22_18077965_18078058_+	.	+	P	chr22	18077597	18078597	P:r1@PEX26,r1@ENSG00000288683	.	+
chr22	18078245	18078250	chr22_18078245_18078250_+	.	+	P	chr22	18077597	18078597	P:r1@PEX26,r1@ENSG00000288683	.	+
chr22	18078417	18078419	chr22_18078417_18078419_+	.	+	P	chr22	18077597	18078597	P:r1@PEX26,r1@ENSG00000288683	.	+
chr22	18110690	18110836	chr22_18110690_18110836_+	.	+	P	chr22	18109920	18110912	P:r1@TUBA8	.	+
chr22	18149944	18149967	chr22_18149944_18149967_+	.	+	P	chr22	18149468	18150270	P:r1@USP18	.	+
chr22	18149981	18149985	chr22_18149981_18149985_+	.	+	P	chr22	18149468	18150270	P:r1@USP18	.	+
chr22	18150007	18150011	chr22_18150007_18150011_+	.	+	P	chr22	18149468	18150270	P:r1@USP18	.	+
chr22	18150084	18150086	chr22_18150084_18150086_+	.	+	P	chr22	18149468	18150270	P:r1@USP18	.	+
chr22	18150105	18150176	chr22_18150105_18150176_+	.	+	P	chr22	18149468	18150270	P:r1@USP18	.	+
chr22	18157642	18157741	chr22_18157642_18157741_+	.	+	D	chr22	18157245	18157773	D:r1@ADDG22018157627.F; D:r1@ADDG22018157643.F	.	+
chr22	18536637	18536648	chr22_18536637_18536648_-	.	-	.	.	-1	-1	.	-1	.
chr22	18577951	18577978	chr22_18577951_18577978_-	.	-	P	chr22	18577721	18578365	P:r1@PI4KAP1	.	-
chr22	18906214	18906377	chr22_18906214_18906377_+	.	+	P	chr22	18905919	18906446	P:r1@DGCR6,r1@ENSG00000283809	.	+
chr22	18936285	18936326	chr22_18936285_18936326_-	.	-	.	.	-1	-1	.	-1	.
chr22	18939438	18939508	chr22_18939438_18939508_+	.	+	.	.	-1	-1	.	-1	.
chr22	18970391	18970537	chr22_18970391_18970537_+	.	+	.	.	-1	-1	.	-1	.
chr22	19057050	19057151	chr22_19057050_19057151_-	.	-	P	chr22	19057050	19057551	P:r2@DGCR2	.	-
chr22	19064976	19065057	chr22_19064976_19065057_-	.	-	.	.	-1	-1	.	-1	.
chr22	19068097	19068225	chr22_19068097_19068225_-	.	-	.	.	-1	-1	.	-1	.
chr22	19089365	19089490	chr22_19089365_19089490_-	.	-	.	.	-1	-1	.	-1	.
chr22	19122364	19122453	chr22_19122364_19122453_-	.	-	P	chr22	19122296	19122828	P:r1@DGCR2	.	-
chr22	19137320	19137423	chr22_19137320_19137423_-	.	-	.	.	-1	-1	.	-1	.
chr22	19138248	19138307	chr22_19138248_19138307_-	.	-	.	.	-1	-1	.	-1	.
chr22	19142737	19142833	chr22_19142737_19142833_-	.	-	.	.	-1	-1	.	-1	.
chr22	19144557	19144705	chr22_19144557_19144705_-	.	-	P	chr22	19144560	19145061	P:r1@ESS2	.	-
chr22	19171644	19171745	chr22_19171644_19171745_+	.	+	P	chr22	19171292	19171822	P:r1@LINC01311	.	+
chr22	19176085	19176144	chr22_19176085_19176144_-	.	-	.	.	-1	-1	.	-1	.
chr22	19176689	19176692	chr22_19176689_19176692_-	.	-	.	.	-1	-1	.	-1	.
chr22	19177748	19177795	chr22_19177748_19177795_-	.	-	.	.	-1	-1	.	-1	.
chr22	19178222	19178231	chr22_19178222_19178231_-	.	-	P	chr22	19178069	19179263	P:r1@SLC25A1	.	-
chr22	19178256	19178258	chr22_19178256_19178258_-	.	-	P	chr22	19178069	19179263	P:r1@SLC25A1	.	-
chr22	19178415	19178421	chr22_19178415_19178421_-	.	-	P	chr22	19178069	19179263	P:r1@SLC25A1	.	-
chr22	19178462	19178498	chr22_19178462_19178498_-	.	-	P	chr22	19178069	19179263	P:r1@SLC25A1	.	-
chr22	19178504	19178507	chr22_19178504_19178507_-	.	-	P	chr22	19178069	19179263	P:r1@SLC25A1	.	-
chr22	19178590	19178595	chr22_19178590_19178595_-	.	-	P	chr22	19178069	19179263	P:r1@SLC25A1	.	-
chr22	19178717	19178796	chr22_19178717_19178796_-	.	-	P	chr22	19178069	19179263	P:r1@SLC25A1	.	-
chr22	19291656	19291762	chr22_19291656_19291762_-	.	-	P	chr22	19291618	19292119	P:r1@CLTCL1	.	-
chr22	19355757	19355759	chr22_19355757_19355759_-	.	-	.	.	-1	-1	.	-1	.
chr22	19394359	19394509	chr22_19394359_19394509_-	.	-	.	.	-1	-1	.	-1	.
chr22	19431059	19431118	chr22_19431059_19431118_+	.	+	.	.	-1	-1	.	-1	.
chr22	19431683	19431764	chr22_19431683_19431764_-	.	-	P	chr22	19431453	19432802	P:r1@ADDG22019432297.B,r2@HIRA; P:r1@ADDG22019432401.R,r2@HIRA; P:r2@ADDG22019432281.B,r2@HIRA	.	-
chr22	19431922	19431930	chr22_19431922_19431930_+	.	+	P	chr22	19431389	19432645	P:r1@ADDG22019432281.B,r1@MRPL40; P:r1@MRPL40; P:r2@ADDG22019432297.B	.	+
chr22	19432285	19432413	chr22_19432285_19432413_-	.	-	P	chr22	19431453	19432802	P:r1@ADDG22019432297.B,r2@HIRA; P:r1@ADDG22019432401.R,r2@HIRA; P:r2@ADDG22019432281.B,r2@HIRA	.	-
chr22	19432336	19432348	chr22_19432336_19432348_+	.	+	P	chr22	19431389	19432645	P:r1@ADDG22019432281.B,r1@MRPL40; P:r1@MRPL40; P:r2@ADDG22019432297.B	.	+
chr22	19432419	19432611	chr22_19432419_19432611_+	.	+	P	chr22	19431389	19432645	P:r1@ADDG22019432281.B,r1@MRPL40; P:r1@MRPL40; P:r2@ADDG22019432297.B	.	+
chr22	19434830	19434892	chr22_19434830_19434892_+	.	+	.	.	-1	-1	.	-1	.
chr22	19435637	19435681	chr22_19435637_19435681_+	.	+	.	.	-1	-1	.	-1	.
chr22	19447509	19447517	chr22_19447509_19447517_-	.	-	P	chr22	19447094	19448100	P:r1@ADDG22019447148.R,r1@HIRA,r1@C22orf39; P:r1@HIRA,r1@C22orf39	.	-
chr22	19447660	19447736	chr22_19447660_19447736_-	.	-	P	chr22	19447094	19448100	P:r1@ADDG22019447148.R,r1@HIRA,r1@C22orf39; P:r1@HIRA,r1@C22orf39	.	-
chr22	19447897	19447955	chr22_19447897_19447955_+	.	+	P	chr22	19447528	19448029	P:r1@ENSG00000185065	.	+
chr22	19471707	19471728	chr22_19471707_19471728_-	.	-	.	.	-1	-1	.	-1	.
chr22	19479096	19479226	chr22_19479096_19479226_-	.	-	P	chr22	19479082	19479585	P:r1@UFD1	.	-
chr22	19479688	19479746	chr22_19479688_19479746_-	.	-	.	.	-1	-1	.	-1	.
chr22	19479870	19479967	chr22_19479870_19479967_+	.	+	P	chr22	19479500	19480001	P:r1@CDC45	.	+
chr22	19483883	19484007	chr22_19483883_19484007_+	.	+	.	.	-1	-1	.	-1	.
chr22	19494324	19494384	chr22_19494324_19494384_+	.	+	.	.	-1	-1	.	-1	.
chr22	19524397	19524410	chr22_19524397_19524410_-	.	-	P	chr22	19524306	19524810	P:r1@CLDN5	.	-
chr22	19714460	19714597	chr22_19714460_19714597_+	.	+	P	chr22	19714107	19714610	P:r2@SEPTIN5; P:r3@SEPTIN5	.	+
chr22	19718435	19718529	chr22_19718435_19718529_+	.	+	P	chr22	19718075	19718587	P:r1@SEPTIN5,r1@ENSG00000284874	.	+
chr22	19723514	19723583	chr22_19723514_19723583_+	.	+	P	chr22	19723141	19724547	P:r1@ADDG22019723970.F,r1@GP1BB; P:r1@ADDG22019724408.F,r1@GP1BB; P:r1@ADDG22019724441.F,r1@GP1BB	.	+
chr22	19723963	19723983	chr22_19723963_19723983_+	.	+	P	chr22	19723141	19724547	P:r1@ADDG22019723970.F,r1@GP1BB; P:r1@ADDG22019724408.F,r1@GP1BB; P:r1@ADDG22019724441.F,r1@GP1BB	.	+
chr22	19852288	19852427	chr22_19852288_19852427_-	.	-	.	.	-1	-1	.	-1	.
chr22	19854440	19854442	chr22_19854440_19854442_-	.	-	.	.	-1	-1	.	-1	.
chr22	19854783	19854941	chr22_19854783_19854941_-	.	-	P	chr22	19854714	19855277	P:r1@GNB1L,r1@RTL10	.	-
chr22	19854961	19855075	chr22_19854961_19855075_+	.	+	P	chr22	19854587	19855088	P:r1@ADDG22019854971.F; P:r1@ADDG22019854984.F; P:r1@ADDG22019854987.F	.	+
chr22	19881160	19881265	chr22_19881160_19881265_-	.	-	.	.	-1	-1	.	-1	.
chr22	19918865	19918997	chr22_19918865_19918997_-	.	-	D	chr22	19918833	19919334	D:r1@ADDG22019918919.R	.	-
chr22	19931048	19931094	chr22_19931048_19931094_-	.	-	D	chr22	19930959	19931460	D:r1@ADDG22019931053.R	.	-
chr22	19941718	19941841	chr22_19941718_19941841_-	.	-	P	chr22	19941623	19942329	P:r1@TXNRD2	.	-
chr22	19941747	19941894	chr22_19941747_19941894_+	.	+	P	chr22	19941022	19942216	P:r1@ADDG22019942472.B,r1@COMT; P:r1@COMT	.	+
chr22	19961225	19961265	chr22_19961225_19961265_+	.	+	D	chr22	19960796	19961331	D:r1@ADDG22019961196.F; D:r1@ADDG22019961224.F; D:r1@ADDG22019961225.F	.	+
chr22	19962522	19962645	chr22_19962522_19962645_+	.	+	P	chr22	19962152	19962831	P:r3@COMT	.	+
chr22	19963621	19963681	chr22_19963621_19963681_+	.	+	P	chr22	19963275	19963776	P:r1@MIR4761,r2@COMT	.	+
chr22	19963726	19963733	chr22_19963726_19963733_+	.	+	P	chr22	19963275	19963776	P:r1@MIR4761,r2@COMT	.	+
chr22	19964167	19964288	chr22_19964167_19964288_+	.	+	.	.	-1	-1	.	-1	.
chr22	19968557	19968560	chr22_19968557_19968560_+	.	+	D	chr22	19968134	19968860	D:r1@ADDG22019968595.F; D:r1@ADDG22019968753.F	.	+
chr22	19968730	19968740	chr22_19968730_19968740_+	.	+	D	chr22	19968134	19968860	D:r1@ADDG22019968595.F; D:r1@ADDG22019968753.F	.	+
chr22	19977410	19977413	chr22_19977410_19977413_-	.	-	.	.	-1	-1	.	-1	.
chr22	19977955	19977957	chr22_19977955_19977957_-	.	-	.	.	-1	-1	.	-1	.
chr22	19987139	19987243	chr22_19987139_19987243_-	.	-	P	chr22	19987066	19987567	P:r1@ARVCF; P:r2@ARVCF	.	-
chr22	20016709	20016869	chr22_20016709_20016869_-	.	-	P	chr22	20016684	20017223	P:r1@ARVCF; P:r2@ARVCF	.	-
chr22	20021064	20021231	chr22_20021064_20021231_+	.	+	P	chr22	20020708	20021764	P:r1@ADDG22020021662.F,r1@TANGO2; P:r1@TANGO2	.	+
chr22	20043419	20043421	chr22_20043419_20043421_+	.	+	.	.	-1	-1	.	-1	.
chr22	20052464	20052581	chr22_20052464_20052581_+	.	+	D	chr22	20052345	20052846	D:r1@ADDG22020052741.F	.	+
chr22	20055953	20056015	chr22_20055953_20056015_+	.	+	.	.	-1	-1	.	-1	.
chr22	20061539	20061611	chr22_20061539_20061611_+	.	+	.	.	-1	-1	.	-1	.
chr22	20063370	20063422	chr22_20063370_20063422_+	.	+	P	chr22	20062974	20063475	P:r2@TANGO2	.	+
chr22	20079894	20079956	chr22_20079894_20079956_-	.	-	.	.	-1	-1	.	-1	.
chr22	20080209	20080344	chr22_20080209_20080344_+	.	+	P	chr22	20079632	20080618	P:r1@DGCR8	.	+
chr22	20115690	20115695	chr22_20115690_20115695_-	.	-	P	chr22	20115593	20116094	P:r2@TRMT2A	.	-
chr22	20116975	20116989	chr22_20116975_20116989_-	.	-	P	chr22	20116340	20117722	P:r1@TRMT2A	.	-
chr22	20117156	20117162	chr22_20117156_20117162_-	.	-	P	chr22	20116340	20117722	P:r1@TRMT2A	.	-
chr22	20117181	20117258	chr22_20117181_20117258_-	.	-	P	chr22	20116340	20117722	P:r1@TRMT2A	.	-
chr22	20117354	20117356	chr22_20117354_20117356_+	.	+	P	chr22	20116914	20117842	P:r1@RANBP1	.	+
chr22	20117381	20117580	chr22_20117381_20117580_+	.	+	P	chr22	20116914	20117842	P:r1@RANBP1	.	+
chr22	20117741	20117746	chr22_20117741_20117746_+	.	+	P	chr22	20116914	20117842	P:r1@RANBP1	.	+
chr22	20119010	20119137	chr22_20119010_20119137_+	.	+	.	.	-1	-1	.	-1	.
chr22	20122266	20122411	chr22_20122266_20122411_+	.	+	P	chr22	20121987	20122488	P:r2@RANBP1	.	+
chr22	20125312	20125438	chr22_20125312_20125438_+	.	+	D	chr22	20124926	20125458	D:r1@ADDG22020125311.F; D:r1@ADDG22020125312.F	.	+
chr22	20131179	20131295	chr22_20131179_20131295_+	.	+	D	chr22	20130866	20131376	D:r1@ADDG22020131184.F; D:r1@ADDG22020131266.F	.	+
chr22	20131770	20131942	chr22_20131770_20131942_+	.	+	P	chr22	20131412	20132036	P:r1@ZDHHC8	.	+
chr22	20243642	20243711	chr22_20243642_20243711_-	.	-	P	chr22	20243594	20244095	P:r1@RTN4R	.	-
chr22	20268151	20268177	chr22_20268151_20268177_-	.	-	.	.	-1	-1	.	-1	.
chr22	20268298	20268315	chr22_20268298_20268315_-	.	-	.	.	-1	-1	.	-1	.
chr22	20314519	20314600	chr22_20314519_20314600_-	.	-	.	.	-1	-1	.	-1	.
chr22	20315359	20315475	chr22_20315359_20315475_-	.	-	.	.	-1	-1	.	-1	.
chr22	20316125	20316211	chr22_20316125_20316211_-	.	-	.	.	-1	-1	.	-1	.
chr22	20319710	20319712	chr22_20319710_20319712_-	.	-	.	.	-1	-1	.	-1	.
chr22	20319984	20320085	chr22_20319984_20320085_-	.	-	P	chr22	20319940	20320441	P:r1@DGCR6L	.	-
chr22	20372696	20372721	chr22_20372696_20372721_-	.	-	P	chr22	20372598	20373099	P:r1@USP41	.	-
chr22	20394108	20394242	chr22_20394108_20394242_+	.	+	P	chr22	20393750	20394472	P:r1@ZNF74	.	+
chr22	20394609	20394628	chr22_20394609_20394628_+	.	+	.	.	-1	-1	.	-1	.
chr22	20400677	20400760	chr22_20400677_20400760_+	.	+	.	.	-1	-1	.	-1	.
chr22	20437775	20437827	chr22_20437775_20437827_-	.	-	.	.	-1	-1	.	-1	.
chr22	20495765	20495896	chr22_20495765_20495896_-	.	-	P	chr22	20495688	20496289	P:r1@KLHL22	.	-
chr22	20495879	20496008	chr22_20495879_20496008_+	.	+	P	chr22	20495512	20496088	P:r2@MED15	.	+
chr22	20507557	20507736	chr22_20507557_20507736_+	.	+	P	chr22	20507215	20507716	P:r1@MED15	.	+
chr22	20555008	20555129	chr22_20555008_20555129_+	.	+	D	chr22	20554630	20555131	D:r1@ADDG22020554941.F; D:r1@ADDG22020554956.F; D:r1@ADDG22020555010.F	.	+
chr22	20702302	20702384	chr22_20702302_20702384_+	.	+	.	.	-1	-1	.	-1	.
chr22	20702784	20702836	chr22_20702784_20702836_+	.	+	P	chr22	20702422	20703811	P:r1@ADDG22020703388.F; P:r1@ADDG22020703640.F,r1@TMEM191A; P:r1@TMEM191A	.	+
chr22	20702919	20702964	chr22_20702919_20702964_+	.	+	P	chr22	20702422	20703811	P:r1@ADDG22020703388.F; P:r1@ADDG22020703640.F,r1@TMEM191A; P:r1@TMEM191A	.	+
chr22	20703385	20703466	chr22_20703385_20703466_+	.	+	P	chr22	20702422	20703811	P:r1@ADDG22020703388.F; P:r1@ADDG22020703640.F,r1@TMEM191A; P:r1@TMEM191A	.	+
chr22	20710696	20710724	chr22_20710696_20710724_-	.	-	.	.	-1	-1	.	-1	.
chr22	20729309	20729312	chr22_20729309_20729312_-	.	-	P	chr22	20729211	20729712	P:r1@ADDG22020729311.R	.	-
chr22	20784026	20784091	chr22_20784026_20784091_+	.	+	.	.	-1	-1	.	-1	.
chr22	20858677	20858848	chr22_20858677_20858848_-	.	-	P	chr22	20858261	20859182	P:r1@ADDG22020858237.R,r1@PI4KA; P:r1@PI4KA	.	-
chr22	20858970	20859094	chr22_20858970_20859094_+	.	+	P	chr22	20858636	20859431	P:r1@SNAP29	.	+
chr22	20859156	20859160	chr22_20859156_20859160_+	.	+	P	chr22	20858636	20859431	P:r1@SNAP29	.	+
chr22	20859266	20859268	chr22_20859266_20859268_+	.	+	P	chr22	20858636	20859431	P:r1@SNAP29	.	+
chr22	20859326	20859332	chr22_20859326_20859332_+	.	+	P	chr22	20858636	20859431	P:r1@SNAP29	.	+
chr22	20870336	20870457	chr22_20870336_20870457_+	.	+	.	.	-1	-1	.	-1	.
chr22	20883486	20883492	chr22_20883486_20883492_+	.	+	.	.	-1	-1	.	-1	.
chr22	20917404	20917478	chr22_20917404_20917478_+	.	+	P	chr22	20917006	20918204	P:r1@ADDG22020918072.F,r1@CRKL; P:r1@CRKL	.	+
chr22	20917590	20917607	chr22_20917590_20917607_+	.	+	P	chr22	20917006	20918204	P:r1@ADDG22020918072.F,r1@CRKL; P:r1@CRKL	.	+
chr22	20917672	20917675	chr22_20917672_20917675_+	.	+	P	chr22	20917006	20918204	P:r1@ADDG22020918072.F,r1@CRKL; P:r1@CRKL	.	+
chr22	20917866	20917868	chr22_20917866_20917868_+	.	+	P	chr22	20917006	20918204	P:r1@ADDG22020918072.F,r1@CRKL; P:r1@CRKL	.	+
chr22	20917886	20917892	chr22_20917886_20917892_+	.	+	P	chr22	20917006	20918204	P:r1@ADDG22020918072.F,r1@CRKL; P:r1@CRKL	.	+
chr22	20957084	20957155	chr22_20957084_20957155_+	.	+	P	chr22	20956720	20957400	P:r1@LINC01637	.	+
chr22	20957759	20957854	chr22_20957759_20957854_-	.	-	D	chr22	20957676	20958199	D:r1@ADDG22020957756.R; D:r1@ADDG22020957760.R	.	-
chr22	20979590	20979640	chr22_20979590_20979640_+	.	+	P	chr22	20979224	20979732	P:r1@ENSG00000285314	.	+
chr22	20979642	20979649	chr22_20979642_20979649_-	.	-	.	.	-1	-1	.	-1	.
chr22	20981981	20982008	chr22_20981981_20982008_+	.	+	P	chr22	20981588	20982397	P:r1@LZTR1	.	+
chr22	20982133	20982239	chr22_20982133_20982239_-	.	-	P	chr22	20981800	20982629	P:r1@ENSG00000272829	.	-
chr22	20982219	20982409	chr22_20982219_20982409_+	.	+	P	chr22	20981588	20982397	P:r1@LZTR1	.	+
chr22	21001379	21001386	chr22_21001379_21001386_-	.	-	P	chr22	21001230	21002536	P:r1@THAP7	.	-
chr22	21001731	21001804	chr22_21001731_21001804_-	.	-	P	chr22	21001230	21002536	P:r1@THAP7	.	-
chr22	21001857	21001880	chr22_21001857_21001880_+	.	+	P	chr22	21001458	21002348	P:r1@THAP7-AS1	.	+
chr22	21002033	21002035	chr22_21002033_21002035_-	.	-	P	chr22	21001230	21002536	P:r1@THAP7	.	-
chr22	21002095	21002097	chr22_21002095_21002097_-	.	-	P	chr22	21001230	21002536	P:r1@THAP7	.	-
chr22	21002103	21002128	chr22_21002103_21002128_-	.	-	P	chr22	21001230	21002536	P:r1@THAP7	.	-
chr22	21002157	21002251	chr22_21002157_21002251_+	.	+	P	chr22	21001458	21002348	P:r1@THAP7-AS1	.	+
chr22	21014176	21014292	chr22_21014176_21014292_-	.	-	.	.	-1	-1	.	-1	.
chr22	21416674	21416715	chr22_21416674_21416715_+	.	+	D	chr22	21416109	21416809	D:r1@ADDG22021416676.F; D:r1@ADDG22021416681.F; D:r1@ADDG22021416682.F	.	+
chr22	21417359	21417382	chr22_21417359_21417382_+	.	+	P	chr22	21416967	21417635	P:r1@HIC2	.	+
chr22	21417531	21417536	chr22_21417531_21417536_+	.	+	P	chr22	21416967	21417635	P:r1@HIC2	.	+
chr22	21420626	21420671	chr22_21420626_21420671_+	.	+	P	chr22	21420246	21420768	P:r2@HIC2	.	+
chr22	21442756	21442807	chr22_21442756_21442807_+	.	+	P	chr22	21442358	21442867	P:r3@HIC2	.	+
chr22	21468090	21468276	chr22_21468090_21468276_+	.	+	P	chr22	21467696	21468369	P:r1@TMEM191C	.	+
chr22	21517502	21517551	chr22_21517502_21517551_-	.	-	P	chr22	21517249	21517917	P:r1@PI4KAP2	.	-
chr22	21567667	21567769	chr22_21567667_21567769_+	.	+	P	chr22	21567318	21568273	P:r1@UBE2L3	.	+
chr22	21592858	21592947	chr22_21592858_21592947_+	.	+	.	.	-1	-1	.	-1	.
chr22	21610948	21610984	chr22_21610948_21610984_+	.	+	D	chr22	21610579	21611081	D:r1@ADDG22021610857.F; D:r1@ADDG22021610864.F	.	+
chr22	21629420	21629511	chr22_21629420_21629511_+	.	+	P	chr22	21629022	21629603	P:r1@ADDG22021629489.B; P:r1@ADDG22021629492.B	.	+
chr22	21629420	21629511	chr22_21629420_21629511_+	.	+	D	chr22	21629083	21629584	D:r1@ADDG22021629468.F	.	+
chr22	21629614	21629636	chr22_21629614_21629636_-	.	-	D	chr22	21629207	21629768	D:r2@ADDG22021629489.B; D:r2@ADDG22021629492.B	.	-
chr22	21629955	21630089	chr22_21629955_21630089_-	.	-	P	chr22	21629921	21630456	P:r1@YDJC	.	-
chr22	21642203	21642208	chr22_21642203_21642208_+	.	+	P	chr22	21641803	21642512	P:r1@SDF2L1	.	+
chr22	21642263	21642382	chr22_21642263_21642382_+	.	+	P	chr22	21641803	21642512	P:r1@SDF2L1	.	+
chr22	21642933	21643010	chr22_21642933_21643010_+	.	+	.	.	-1	-1	.	-1	.
chr22	21652150	21652204	chr22_21652150_21652204_+	.	+	P	chr22	21651783	21652284	P:r1@ENSG00000207751	.	+
chr22	21665979	21666106	chr22_21665979_21666106_+	.	+	P	chr22	21665608	21666109	P:r1@PPIL2	.	+
chr22	21682433	21682530	chr22_21682433_21682530_+	.	+	P	chr22	21682126	21682627	P:r2@PPIL2	.	+
chr22	21735687	21735835	chr22_21735687_21735835_-	.	-	P	chr22	21735723	21736224	P:r1@YPEL1	.	-
chr22	21772874	21773028	chr22_21772874_21773028_-	.	-	D	chr22	21772835	21773336	D:r1@ADDG22021772879.R; D:r1@ADDG22021772918.R	.	-
chr22	21805932	21806031	chr22_21805932_21806031_-	.	-	.	.	-1	-1	.	-1	.
chr22	21867510	21867686	chr22_21867510_21867686_-	.	-	P	chr22	21867243	21868045	P:r1@MAPK1	.	-
chr22	21867756	21867930	chr22_21867756_21867930_+	.	+	P	chr22	21867411	21867912	P:r1@ADDG22021867768.F	.	+
chr22	21933516	21933533	chr22_21933516_21933533_-	.	-	.	.	-1	-1	.	-1	.
chr22	21934021	21934155	chr22_21934021_21934155_-	.	-	.	.	-1	-1	.	-1	.
chr22	21938205	21938346	chr22_21938205_21938346_+	.	+	P	chr22	21937892	21938445	P:r1@PPM1F-AS1	.	+
chr22	21939547	21939682	chr22_21939547_21939682_-	.	-	D	chr22	21939449	21940082	D:r1@ADDG22021939541.R; D:r1@ADDG22021939631.R; D:r1@ADDG22021939673.R	.	-
chr22	21940676	21940765	chr22_21940676_21940765_-	.	-	P	chr22	21940580	21941099	P:r2@PPM1F	.	-
chr22	21945878	21945894	chr22_21945878_21945894_-	.	-	D	chr22	21945757	21946508	D:r1@ADDG22021945996.R; D:r1@ADDG22021946056.R; D:r1@ADDG22021946106.R	.	-
chr22	21945995	21946108	chr22_21945995_21946108_-	.	-	D	chr22	21945757	21946508	D:r1@ADDG22021945996.R; D:r1@ADDG22021946056.R; D:r1@ADDG22021946106.R	.	-
chr22	21952796	21952900	chr22_21952796_21952900_-	.	-	P	chr22	21952739	21953240	P:r1@PPM1F	.	-
chr22	21964277	21964286	chr22_21964277_21964286_-	.	-	.	.	-1	-1	.	-1	.
chr22	21976040	21976061	chr22_21976040_21976061_-	.	-	.	.	-1	-1	.	-1	.
chr22	21982726	21982847	chr22_21982726_21982847_-	.	-	P	chr22	21982686	21983187	P:r1@TOP3B	.	-
chr22	22298053	22298252	chr22_22298053_22298252_+	.	+	P	chr22	22297681	22298278	P:r1@ENSG00000286129	.	+
chr22	22303217	22303287	chr22_22303217_22303287_+	.	+	P	chr22	22302873	22303374	P:r1@ENSG00000272779	.	+
chr22	22303946	22304095	chr22_22303946_22304095_+	.	+	.	.	-1	-1	.	-1	.
chr22	22306787	22306817	chr22_22306787_22306817_+	.	+	D	chr22	22306402	22306903	D:r1@ADDG22022306787.F; D:r1@ADDG22022306790.F; D:r1@ADDG22022306801.F	.	+
chr22	22508679	22508848	chr22_22508679_22508848_-	.	-	P	chr22	22508641	22509142	P:r1@ZNF280B	.	-
chr22	22899606	22899624	chr22_22899606_22899624_+	.	+	P	chr22	22899220	22899721	P:r1@IGLJ2	.	+
chr22	23145456	23145534	chr22_23145456_23145534_+	.	+	P	chr22	23145076	23145577	P:r1@RAB36	.	+
chr22	23180501	23180539	chr22_23180501_23180539_+	.	+	P	chr22	23180108	23180928	P:r1@BCR	.	+
chr22	23180808	23180862	chr22_23180808_23180862_+	.	+	P	chr22	23180108	23180928	P:r1@BCR	.	+
chr22	23536860	23536881	chr22_23536860_23536881_+	.	+	.	.	-1	-1	.	-1	.
chr22	23580226	23580368	chr22_23580226_23580368_-	.	-	P	chr22	23580132	23580690	P:r1@IGLL1	.	-
chr22	23696411	23696495	chr22_23696411_23696495_+	.	+	P	chr22	23696045	23696578	P:r1@RGL4	.	+
chr22	23717216	23717371	chr22_23717216_23717371_-	.	-	P	chr22	23717022	23717727	P:r1@GUSBP11,r1@ENSG00000272578	.	-
chr22	23750947	23751145	chr22_23750947_23751145_-	.	-	P	chr22	23750996	23751497	P:r1@ZNF70	.	-
chr22	23751156	23751264	chr22_23751156_23751264_+	.	+	P	chr22	23750805	23751309	P:r1@ADDG22023751156.F; P:r1@ADDG22023751158.F; P:r1@ADDG22023751188.F	.	+
chr22	23762982	23763119	chr22_23762982_23763119_+	.	+	.	.	-1	-1	.	-1	.
chr22	23766178	23766272	chr22_23766178_23766272_-	.	-	.	.	-1	-1	.	-1	.
chr22	23767396	23767411	chr22_23767396_23767411_-	.	-	P	chr22	23767362	23768342	P:r1@ADDG22023767506.R,r1@CHCHD10; P:r1@ADDG22023767556.R,r1@CHCHD10; P:r1@ADDG22023767570.R,r1@CHCHD10	.	-
chr22	23767504	23767508	chr22_23767504_23767508_-	.	-	P	chr22	23767362	23768342	P:r1@ADDG22023767506.R,r1@CHCHD10; P:r1@ADDG22023767556.R,r1@CHCHD10; P:r1@ADDG22023767570.R,r1@CHCHD10	.	-
chr22	23767556	23767585	chr22_23767556_23767585_-	.	-	P	chr22	23767362	23768342	P:r1@ADDG22023767506.R,r1@CHCHD10; P:r1@ADDG22023767556.R,r1@CHCHD10; P:r1@ADDG22023767570.R,r1@CHCHD10	.	-
chr22	23767836	23767982	chr22_23767836_23767982_-	.	-	P	chr22	23767362	23768342	P:r1@ADDG22023767506.R,r1@CHCHD10; P:r1@ADDG22023767556.R,r1@CHCHD10; P:r1@ADDG22023767570.R,r1@CHCHD10	.	-
chr22	23786956	23787077	chr22_23786956_23787077_+	.	+	P	chr22	23786577	23787089	P:r1@SMARCB1	.	+
chr22	23791755	23791848	chr22_23791755_23791848_+	.	+	P	chr22	23791419	23791920	P:r2@SMARCB1	.	+
chr22	23793558	23793679	chr22_23793558_23793679_+	.	+	.	.	-1	-1	.	-1	.
chr22	23800944	23800978	chr22_23800944_23800978_+	.	+	.	.	-1	-1	.	-1	.
chr22	23803314	23803402	chr22_23803314_23803402_+	.	+	.	.	-1	-1	.	-1	.
chr22	23816769	23816926	chr22_23816769_23816926_+	.	+	.	.	-1	-1	.	-1	.
chr22	23838982	23839071	chr22_23838982_23839071_-	.	-	P	chr22	23838903	23839404	P:r1@DERL3	.	-
chr22	23856931	23856967	chr22_23856931_23856967_+	.	+	.	.	-1	-1	.	-1	.
chr22	23857414	23857477	chr22_23857414_23857477_+	.	+	P	chr22	23857035	23858005	P:r1@SLC2A11	.	+
chr22	23857851	23857922	chr22_23857851_23857922_+	.	+	P	chr22	23857035	23858005	P:r1@SLC2A11	.	+
chr22	23894374	23894376	chr22_23894374_23894376_+	.	+	P	chr22	23893924	23894868	P:r1@MIF	.	+
chr22	23894380	23894569	chr22_23894380_23894569_+	.	+	P	chr22	23893924	23894868	P:r1@MIF	.	+
chr22	23894683	23894690	chr22_23894683_23894690_+	.	+	P	chr22	23893924	23894868	P:r1@MIF	.	+
chr22	23894708	23894718	chr22_23894708_23894718_+	.	+	P	chr22	23893924	23894868	P:r1@MIF	.	+
chr22	23973894	23973941	chr22_23973894_23973941_-	.	-	D	chr22	23973734	23974235	D:r1@ADDG22023973834.R	.	-
chr22	23974318	23974493	chr22_23974318_23974493_-	.	-	P	chr22	23974340	23974841	P:r1@DDT	.	-
chr22	24011290	24011472	chr22_24011290_24011472_+	.	+	P	chr22	24011013	24011514	P:r1@CABIN1	.	+
chr22	24050871	24050950	chr22_24050871_24050950_+	.	+	.	.	-1	-1	.	-1	.
chr22	24155821	24155826	chr22_24155821_24155826_+	.	+	P	chr22	24155422	24156617	P:r2@CABIN1; P:r3@CABIN1; P:r4@CABIN1	.	+
chr22	24155876	24155878	chr22_24155876_24155878_+	.	+	P	chr22	24155422	24156617	P:r2@CABIN1; P:r3@CABIN1; P:r4@CABIN1	.	+
chr22	24155995	24156004	chr22_24155995_24156004_+	.	+	P	chr22	24155422	24156617	P:r2@CABIN1; P:r3@CABIN1; P:r4@CABIN1	.	+
chr22	24156514	24156534	chr22_24156514_24156534_+	.	+	P	chr22	24155422	24156617	P:r2@CABIN1; P:r3@CABIN1; P:r4@CABIN1	.	+
chr22	24181446	24181503	chr22_24181446_24181503_+	.	+	P	chr22	24181089	24181590	P:r1@SUSD2	.	+
chr22	24243808	24243920	chr22_24243808_24243920_+	.	+	D	chr22	24243416	24243917	D:r1@ADDG22024243798.F; D:r1@ADDG22024243808.F; D:r1@ADDG22024243809.F	.	+
chr22	24244976	24244980	chr22_24244976_24244980_-	.	-	P	chr22	24244877	24245659	P:r1@GGT5	.	-
chr22	24245065	24245227	chr22_24245065_24245227_-	.	-	P	chr22	24244877	24245659	P:r1@GGT5	.	-
chr22	24270781	24270955	chr22_24270781_24270955_+	.	+	P	chr22	24270436	24271269	P:r1@ADDG22024271103.F,r1@SPECC1L,r1@SPECC1L-ADORA2A; P:r1@ADDG22024271113.F,r1@SPECC1L,r1@SPECC1L-ADORA2A; P:r1@ADDG22024271150.F,r1@SPECC1L,r1@SPECC1L-ADORA2A	.	+
chr22	24271146	24271177	chr22_24271146_24271177_+	.	+	P	chr22	24270436	24271269	P:r1@ADDG22024271103.F,r1@SPECC1L,r1@SPECC1L-ADORA2A; P:r1@ADDG22024271113.F,r1@SPECC1L,r1@SPECC1L-ADORA2A; P:r1@ADDG22024271150.F,r1@SPECC1L,r1@SPECC1L-ADORA2A	.	+
chr22	24313353	24313364	chr22_24313353_24313364_+	.	+	.	.	-1	-1	.	-1	.
chr22	24423886	24423954	chr22_24423886_24423954_+	.	+	P	chr22	24423230	24424416	P:r1@ADORA2A	.	+
chr22	24542821	24542922	chr22_24542821_24542922_-	.	-	D	chr22	24542809	24543312	D:r1@ADDG22024542756.R; D:r1@ADDG22024542822.R; D:r1@ADDG22024542851.R	.	-
chr22	24547905	24548073	chr22_24547905_24548073_-	.	-	.	.	-1	-1	.	-1	.
chr22	24548914	24549002	chr22_24548914_24549002_-	.	-	.	.	-1	-1	.	-1	.
chr22	24555036	24555195	chr22_24555036_24555195_-	.	-	P	chr22	24554895	24556335	P:r1@GUCD1	.	-
chr22	24555428	24555489	chr22_24555428_24555489_+	.	+	P	chr22	24555036	24556099	P:r1@SNRPD3,r1@ENSG00000286070	.	+
chr22	24555636	24555641	chr22_24555636_24555641_-	.	-	P	chr22	24554895	24556335	P:r1@GUCD1	.	-
chr22	24555835	24555938	chr22_24555835_24555938_-	.	-	P	chr22	24554895	24556335	P:r1@GUCD1	.	-
chr22	24555909	24556069	chr22_24555909_24556069_+	.	+	P	chr22	24555036	24556099	P:r1@SNRPD3,r1@ENSG00000286070	.	+
chr22	24557660	24557784	chr22_24557660_24557784_+	.	+	D	chr22	24557361	24557862	D:r1@ADDG22024557659.F; D:r1@ADDG22024557660.F; D:r1@ADDG22024557710.F	.	+
chr22	24567983	24568151	chr22_24567983_24568151_+	.	+	D	chr22	24567738	24568239	D:r1@ADDG22024567984.F	.	+
chr22	24572121	24572125	chr22_24572121_24572125_+	.	+	.	.	-1	-1	.	-1	.
chr22	24572288	24572299	chr22_24572288_24572299_+	.	+	.	.	-1	-1	.	-1	.
chr22	24592966	24593134	chr22_24592966_24593134_-	.	-	P	chr22	24592967	24593468	P:r1@LRRC75B	.	-
chr22	24603137	24603230	chr22_24603137_24603230_+	.	+	P	chr22	24602785	24603587	P:r1@GGT1	.	+
chr22	24607594	24607675	chr22_24607594_24607675_+	.	+	P	chr22	24607243	24607744	P:r2@GGT1	.	+
chr22	24614992	24615106	chr22_24614992_24615106_+	.	+	.	.	-1	-1	.	-1	.
chr22	24620947	24620981	chr22_24620947_24620981_+	.	+	.	.	-1	-1	.	-1	.
chr22	24623795	24623918	chr22_24623795_24623918_+	.	+	.	.	-1	-1	.	-1	.
chr22	24632835	24632916	chr22_24632835_24632916_+	.	+	P	chr22	24632439	24633015	P:r1@BCRP3,r1@ENSG00000284233	.	+
chr22	24695983	24696142	chr22_24695983_24696142_-	.	-	P	chr22	24695914	24696415	P:r1@ENSG00000282012	.	-
chr22	24806208	24806328	chr22_24806208_24806328_+	.	+	P	chr22	24805835	24806336	P:r1@SGSM1	.	+
chr22	24952612	24952762	chr22_24952612_24952762_+	.	+	P	chr22	24952290	24952791	P:r1@KIAA1671	.	+
chr22	25111528	25111601	chr22_25111528_25111601_+	.	+	.	.	-1	-1	.	-1	.
chr22	25405331	25405462	chr22_25405331_25405462_-	.	-	P	chr22	25405272	25405804	P:r1@LRP5L	.	-
chr22	25448034	25448200	chr22_25448034_25448200_+	.	+	P	chr22	25447704	25448205	P:r1@CRYBB2P1	.	+
chr22	25455743	25455842	chr22_25455743_25455842_+	.	+	P	chr22	25455366	25455867	P:r2@CRYBB2P1	.	+
chr22	25459418	25459517	chr22_25459418_25459517_+	.	+	.	.	-1	-1	.	-1	.
chr22	25564632	25564634	chr22_25564632_25564634_+	.	+	P	chr22	25564233	25565125	P:r1@GRK3	.	+
chr22	25564653	25564684	chr22_25564653_25564684_+	.	+	P	chr22	25564233	25565125	P:r1@GRK3	.	+
chr22	25564820	25564843	chr22_25564820_25564843_+	.	+	P	chr22	25564233	25565125	P:r1@GRK3	.	+
chr22	25564939	25564945	chr22_25564939_25564945_+	.	+	P	chr22	25564233	25565125	P:r1@GRK3	.	+
chr22	25742128	25742243	chr22_25742128_25742243_+	.	+	P	chr22	25741762	25742267	P:r1@MYO18B	.	+
chr22	26429232	26429416	chr22_26429232_26429416_+	.	+	P	chr22	26428528	26429398	P:r1@ASPHD2	.	+
chr22	26433604	26433650	chr22_26433604_26433650_+	.	+	.	.	-1	-1	.	-1	.
chr22	26483743	26483866	chr22_26483743_26483866_-	.	-	P	chr22	26483692	26484243	P:r1@HPS4	.	-
chr22	26483849	26483932	chr22_26483849_26483932_+	.	+	P	chr22	26483452	26484119	P:r1@SRRD	.	+
chr22	26510099	26510249	chr22_26510099_26510249_-	.	-	P	chr22	26510142	26510644	P:r1@ADDG22026510102.R; P:r1@ADDG22026510109.R; P:r1@ADDG22026510207.R	.	-
chr22	26512355	26512499	chr22_26512355_26512499_-	.	-	P	chr22	26512372	26512873	P:r1@TFIP11	.	-
chr22	26512502	26512672	chr22_26512502_26512672_+	.	+	P	chr22	26512141	26512650	P:r1@TFIP11-DT	.	+
chr22	26541241	26541340	chr22_26541241_26541340_-	.	-	.	.	-1	-1	.	-1	.
chr22	26541703	26541720	chr22_26541703_26541720_-	.	-	.	.	-1	-1	.	-1	.
chr22	26544601	26544675	chr22_26544601_26544675_-	.	-	.	.	-1	-1	.	-1	.
chr22	26560912	26560983	chr22_26560912_26560983_+	.	+	.	.	-1	-1	.	-1	.
chr22	26568335	26568374	chr22_26568335_26568374_-	.	-	.	.	-1	-1	.	-1	.
chr22	26590061	26590170	chr22_26590061_26590170_-	.	-	P	chr22	26590004	26590505	P:r1@TPST2	.	-
chr22	26607961	26607989	chr22_26607961_26607989_-	.	-	.	.	-1	-1	.	-1	.
chr22	26616241	26616353	chr22_26616241_26616353_-	.	-	.	.	-1	-1	.	-1	.
chr22	26618023	26618156	chr22_26618023_26618156_-	.	-	P	chr22	26617926	26618488	P:r1@CRYBB1	.	-
chr22	26621889	26621966	chr22_26621889_26621966_+	.	+	P	chr22	26621562	26622063	P:r1@CRYBA4	.	+
chr22	26645225	26645285	chr22_26645225_26645285_-	.	-	P	chr22	26645146	26645799	P:r1@ISCA2P1	.	-
chr22	26657456	26657630	chr22_26657456_26657630_+	.	+	.	.	-1	-1	.	-1	.
chr22	26672753	26672791	chr22_26672753_26672791_+	.	+	P	chr22	26672353	26673204	P:r1@MIATNB,r1@ENSG00000276991	.	+
chr22	26672902	26672916	chr22_26672902_26672916_+	.	+	P	chr22	26672353	26673204	P:r1@MIATNB,r1@ENSG00000276991	.	+
chr22	26672937	26672947	chr22_26672937_26672947_+	.	+	P	chr22	26672353	26673204	P:r1@MIATNB,r1@ENSG00000276991	.	+
chr22	27801703	27801805	chr22_27801703_27801805_-	.	-	P	chr22	27801630	27802131	P:r1@MN1	.	-
chr22	27919184	27919341	chr22_27919184_27919341_-	.	-	P	chr22	27918731	27919689	P:r1@ADDG22027918793.R,r1@PITPNB; P:r1@PITPNB	.	-
chr22	27919366	27919562	chr22_27919366_27919562_+	.	+	P	chr22	27919104	27919605	P:r1@TTC28-AS1,r1@ENSG00000277460	.	+
chr22	27920120	27920172	chr22_27920120_27920172_-	.	-	.	.	-1	-1	.	-1	.
chr22	28443630	28443713	chr22_28443630_28443713_-	.	-	P	chr22	28443558	28444059	P:r1@TTC28	.	-
chr22	28443630	28443713	chr22_28443630_28443713_-	.	-	D	chr22	28443555	28444056	D:r1@ADDG22028443632.R	.	-
chr22	28663266	28663305	chr22_28663266_28663305_+	.	+	.	.	-1	-1	.	-1	.
chr22	28679802	28679886	chr22_28679802_28679886_-	.	-	P	chr22	28679709	28680212	P:r1@TTC28; P:r2@TTC28	.	-
chr22	28699899	28699933	chr22_28699899_28699933_-	.	-	.	.	-1	-1	.	-1	.
chr22	28734647	28734729	chr22_28734647_28734729_-	.	-	P	chr22	28734548	28735112	P:r2@CHEK2	.	-
chr22	28741773	28741887	chr22_28741773_28741887_-	.	-	P	chr22	28741701	28742212	P:r1@CHEK2	.	-
chr22	28742009	28742108	chr22_28742009_28742108_+	.	+	P	chr22	28741638	28742207	P:r1@HSCB	.	+
chr22	28742645	28742712	chr22_28742645_28742712_+	.	+	P	chr22	28742279	28742780	P:r2@HSCB	.	+
chr22	28772669	28772800	chr22_28772669_28772800_+	.	+	P	chr22	28772344	28773084	P:r1@CCDC117	.	+
chr22	28795578	28795648	chr22_28795578_28795648_-	.	-	D	chr22	28795115	28795616	D:r1@ADDG22028795215.R	.	-
chr22	28795714	28795728	chr22_28795714_28795728_-	.	-	.	.	-1	-1	.	-1	.
chr22	28796067	28796191	chr22_28796067_28796191_-	.	-	D	chr22	28795969	28796470	D:r1@ADDG22028796067.R; D:r1@ADDG22028796068.R	.	-
chr22	28797110	28797135	chr22_28797110_28797135_-	.	-	.	.	-1	-1	.	-1	.
chr22	28799112	28799155	chr22_28799112_28799155_-	.	-	.	.	-1	-1	.	-1	.
chr22	28800362	28800369	chr22_28800362_28800369_-	.	-	P	chr22	28799955	28801009	P:r1@XBP1	.	-
chr22	28800387	28800390	chr22_28800387_28800390_-	.	-	P	chr22	28799955	28801009	P:r1@XBP1	.	-
chr22	28800493	28800495	chr22_28800493_28800495_-	.	-	P	chr22	28799955	28801009	P:r1@XBP1	.	-
chr22	28800509	28800589	chr22_28800509_28800589_-	.	-	P	chr22	28799955	28801009	P:r1@XBP1	.	-
chr22	28800648	28800772	chr22_28800648_28800772_+	.	+	P	chr22	28800280	28800860	P:r1@ENSG00000226471	.	+
chr22	28883161	28883189	chr22_28883161_28883189_-	.	-	P	chr22	28883085	28883586	P:r1@ADDG22028883151.R	.	-
chr22	28883530	28883681	chr22_28883530_28883681_+	.	+	P	chr22	28883171	28883692	P:r1@ZNRF3	.	+
chr22	29072998	29073060	chr22_29072998_29073060_+	.	+	P	chr22	29072638	29073148	P:r1@KREMEN1	.	+
chr22	29205778	29205834	chr22_29205778_29205834_-	.	-	P	chr22	29205707	29206474	P:r1@ADDG22029205751.R; P:r1@ADDG22029205778.R; P:r1@ADDG22029206073.R	.	-
chr22	29205859	29206041	chr22_29205859_29206041_+	.	+	P	chr22	29205525	29206077	P:r1@EMID1	.	+
chr22	29267717	29267723	chr22_29267717_29267723_-	.	-	P	chr22	29267402	29268598	P:r1@RHBDD3	.	-
chr22	29267743	29267748	chr22_29267743_29267748_-	.	-	P	chr22	29267402	29268598	P:r1@RHBDD3	.	-
chr22	29267834	29268008	chr22_29267834_29268008_-	.	-	P	chr22	29267402	29268598	P:r1@RHBDD3	.	-
chr22	29267997	29267999	chr22_29267997_29267999_+	.	+	P	chr22	29267639	29268393	P:r1@EWSR1	.	+
chr22	29268012	29268017	chr22_29268012_29268017_-	.	-	P	chr22	29267402	29268598	P:r1@RHBDD3	.	-
chr22	29268047	29268055	chr22_29268047_29268055_+	.	+	P	chr22	29267639	29268393	P:r1@EWSR1	.	+
chr22	29268099	29268124	chr22_29268099_29268124_+	.	+	P	chr22	29267639	29268393	P:r1@EWSR1	.	+
chr22	29268154	29268182	chr22_29268154_29268182_-	.	-	P	chr22	29267402	29268598	P:r1@RHBDD3	.	-
chr22	29268157	29268159	chr22_29268157_29268159_+	.	+	P	chr22	29267639	29268393	P:r1@EWSR1	.	+
chr22	29268197	29268200	chr22_29268197_29268200_-	.	-	P	chr22	29267402	29268598	P:r1@RHBDD3	.	-
chr22	29268219	29268221	chr22_29268219_29268221_-	.	-	P	chr22	29267402	29268598	P:r1@RHBDD3	.	-
chr22	29268247	29268334	chr22_29268247_29268334_+	.	+	P	chr22	29267639	29268393	P:r1@EWSR1	.	+
chr22	29272378	29272429	chr22_29272378_29272429_+	.	+	D	chr22	29271978	29272479	D:r1@ADDG22029272378.F	.	+
chr22	29273738	29273855	chr22_29273738_29273855_+	.	+	D	chr22	29273340	29273841	D:r1@ADDG22029273738.F	.	+
chr22	29278029	29278132	chr22_29278029_29278132_+	.	+	D	chr22	29277677	29278178	D:r1@ADDG22029278028.F	.	+
chr22	29282391	29282537	chr22_29282391_29282537_+	.	+	.	.	-1	-1	.	-1	.
chr22	29286941	29286960	chr22_29286941_29286960_+	.	+	.	.	-1	-1	.	-1	.
chr22	29288639	29288778	chr22_29288639_29288778_+	.	+	.	.	-1	-1	.	-1	.
chr22	29299597	29299677	chr22_29299597_29299677_+	.	+	.	.	-1	-1	.	-1	.
chr22	29306649	29306680	chr22_29306649_29306680_+	.	+	P	chr22	29306272	29307166	P:r1@GAS2L1	.	+
chr22	29306984	29307164	chr22_29306984_29307164_+	.	+	P	chr22	29306272	29307166	P:r1@GAS2L1	.	+
chr22	29308588	29308653	chr22_29308588_29308653_+	.	+	D	chr22	29308205	29308706	D:r1@ADDG22029308591.F	.	+
chr22	29330392	29330415	chr22_29330392_29330415_-	.	-	.	.	-1	-1	.	-1	.
chr22	29339124	29339134	chr22_29339124_29339134_-	.	-	.	.	-1	-1	.	-1	.
chr22	29341498	29341552	chr22_29341498_29341552_-	.	-	D	chr22	29341436	29341937	D:r1@ADDG22029341499.R	.	-
chr22	29349215	29349305	chr22_29349215_29349305_-	.	-	.	.	-1	-1	.	-1	.
chr22	29354763	29354865	chr22_29354763_29354865_-	.	-	.	.	-1	-1	.	-1	.
chr22	29358770	29358772	chr22_29358770_29358772_-	.	-	.	.	-1	-1	.	-1	.
chr22	29358957	29358970	chr22_29358957_29358970_-	.	-	D	chr22	29358866	29359367	D:r1@ADDG22029358957.R	.	-
chr22	29359821	29359945	chr22_29359821_29359945_-	.	-	.	.	-1	-1	.	-1	.
chr22	29388436	29388626	chr22_29388436_29388626_-	.	-	P	chr22	29388438	29388939	P:r1@AP1B1	.	-
chr22	29480217	29480222	chr22_29480217_29480222_+	.	+	P	chr22	29479817	29480318	P:r1@NEFH	.	+
chr22	29480963	29481041	chr22_29480963_29481041_-	.	-	P	chr22	29480919	29481438	P:r1@ENSG00000282816	.	-
chr22	29481020	29481126	chr22_29481020_29481126_+	.	+	P	chr22	29480678	29481179	P:r1@ADDG22029481045.F; P:r1@ADDG22029481050.F; P:r1@ADDG22029481057.F	.	+
chr22	29489014	29489088	chr22_29489014_29489088_+	.	+	.	.	-1	-1	.	-1	.
chr22	29544460	29544605	chr22_29544460_29544605_-	.	-	D	chr22	29544370	29544905	D:r1@ADDG22029544463.R	.	-
chr22	29549071	29549162	chr22_29549071_29549162_-	.	-	.	.	-1	-1	.	-1	.
chr22	29553582	29553584	chr22_29553582_29553584_-	.	-	.	.	-1	-1	.	-1	.
chr22	29553585	29553761	chr22_29553585_29553761_-	.	-	P	chr22	29553608	29554109	P:r1@THOC5	.	-
chr22	29553766	29553832	chr22_29553766_29553832_+	.	+	P	chr22	29553419	29553920	P:r1@ADDG22029553807.F	.	+
chr22	29555790	29555836	chr22_29555790_29555836_-	.	-	.	.	-1	-1	.	-1	.
chr22	29561168	29561201	chr22_29561168_29561201_-	.	-	D	chr22	29561079	29561580	D:r1@ADDG22029561135.R; D:r1@ADDG22029561169.R	.	-
chr22	29570460	29570474	chr22_29570460_29570474_-	.	-	.	.	-1	-1	.	-1	.
chr22	29581083	29581132	chr22_29581083_29581132_-	.	-	P	chr22	29581012	29581513	P:r1@NIPSNAP1	.	-
chr22	29603510	29603654	chr22_29603510_29603654_+	.	+	P	chr22	29603216	29603956	P:r1@NF2	.	+
chr22	29603739	29603742	chr22_29603739_29603742_+	.	+	P	chr22	29603216	29603956	P:r1@NF2	.	+
chr22	29731155	29731353	chr22_29731155_29731353_-	.	-	.	.	-1	-1	.	-1	.
chr22	29738369	29738441	chr22_29738369_29738441_-	.	-	.	.	-1	-1	.	-1	.
chr22	29748459	29748551	chr22_29748459_29748551_-	.	-	.	.	-1	-1	.	-1	.
chr22	29766907	29767077	chr22_29766907_29767077_-	.	-	P	chr22	29766894	29767446	P:r1@ZMAT5	.	-
chr22	29767335	29767395	chr22_29767335_29767395_+	.	+	P	chr22	29766968	29767691	P:r1@UQCR10	.	+
chr22	29767516	29767523	chr22_29767516_29767523_+	.	+	P	chr22	29766968	29767691	P:r1@UQCR10	.	+
chr22	29767546	29767556	chr22_29767546_29767556_+	.	+	P	chr22	29766968	29767691	P:r1@UQCR10	.	+
chr22	29769675	29769772	chr22_29769675_29769772_+	.	+	D	chr22	29769276	29769850	D:r1@ADDG22029769675.F; D:r1@ADDG22029769676.F	.	+
chr22	29799291	29799372	chr22_29799291_29799372_-	.	-	P	chr22	29799216	29799730	P:r3@ASCC2; P:r4@ASCC2	.	-
chr22	29825162	29825259	chr22_29825162_29825259_-	.	-	P	chr22	29825083	29825584	P:r3@ASCC2; P:r4@ASCC2	.	-
chr22	29832242	29832340	chr22_29832242_29832340_-	.	-	P	chr22	29832237	29832738	P:r2@ASCC2	.	-
chr22	29834439	29834530	chr22_29834439_29834530_-	.	-	P	chr22	29834387	29834888	P:r3@ASCC2	.	-
chr22	29838175	29838351	chr22_29838175_29838351_-	.	-	P	chr22	29837943	29838669	P:r1@ADDG22029838043.R,r1@ASCC2; P:r1@ASCC2	.	-
chr22	29883103	29883232	chr22_29883103_29883232_+	.	+	P	chr22	29882778	29883417	P:r1@MTMR3	.	+
chr22	29883316	29883320	chr22_29883316_29883320_+	.	+	P	chr22	29882778	29883417	P:r1@MTMR3	.	+
chr22	30012431	30012501	chr22_30012431_30012501_+	.	+	.	.	-1	-1	.	-1	.
chr22	30080227	30080276	chr22_30080227_30080276_-	.	-	.	.	-1	-1	.	-1	.
chr22	30265955	30266065	chr22_30265955_30266065_+	.	+	P	chr22	30265633	30266134	P:r1@ADDG22030265980.F	.	+
chr22	30266839	30266900	chr22_30266839_30266900_-	.	-	P	chr22	30266750	30268000	P:r1@ADDG22030267599.R,r1@OSM; P:r1@OSM	.	-
chr22	30267236	30267303	chr22_30267236_30267303_-	.	-	P	chr22	30266750	30268000	P:r1@ADDG22030267599.R,r1@OSM; P:r1@OSM	.	-
chr22	30271082	30271252	chr22_30271082_30271252_+	.	+	D	chr22	30270682	30271183	D:r1@ADDG22030271082.F	.	+
chr22	30277909	30277974	chr22_30277909_30277974_+	.	+	D	chr22	30277511	30278045	D:r1@ADDG22030277911.F; D:r1@ADDG22030277944.F	.	+
chr22	30282774	30282805	chr22_30282774_30282805_+	.	+	.	.	-1	-1	.	-1	.
chr22	30287462	30287503	chr22_30287462_30287503_-	.	-	.	.	-1	-1	.	-1	.
chr22	30289453	30289636	chr22_30289453_30289636_-	.	-	P	chr22	30289404	30289905	P:r1@CASTOR1	.	-
chr22	30292726	30292784	chr22_30292726_30292784_-	.	-	.	.	-1	-1	.	-1	.
chr22	30293665	30293804	chr22_30293665_30293804_-	.	-	D	chr22	30293601	30294102	D:r1@ADDG22030293701.R	.	-
chr22	30326805	30326967	chr22_30326805_30326967_-	.	-	P	chr22	30326837	30327338	P:r1@TBC1D10A	.	-
chr22	30338947	30338988	chr22_30338947_30338988_-	.	-	.	.	-1	-1	.	-1	.
chr22	30340786	30340790	chr22_30340786_30340790_-	.	-	.	.	-1	-1	.	-1	.
chr22	30342228	30342349	chr22_30342228_30342349_-	.	-	.	.	-1	-1	.	-1	.
chr22	30344945	30344952	chr22_30344945_30344952_-	.	-	.	.	-1	-1	.	-1	.
chr22	30345000	30345011	chr22_30345000_30345011_-	.	-	.	.	-1	-1	.	-1	.
chr22	30345045	30345090	chr22_30345045_30345090_-	.	-	.	.	-1	-1	.	-1	.
chr22	30346375	30346514	chr22_30346375_30346514_-	.	-	P	chr22	30346293	30346795	P:r2@SF3A1	.	-
chr22	30352952	30353014	chr22_30352952_30353014_-	.	-	.	.	-1	-1	.	-1	.
chr22	30356623	30356676	chr22_30356623_30356676_+	.	+	P	chr22	30356225	30357181	P:r1@CCDC157	.	+
chr22	30356762	30356944	chr22_30356762_30356944_-	.	-	P	chr22	30356793	30357344	P:r1@SF3A1	.	-
chr22	30356978	30357044	chr22_30356978_30357044_+	.	+	P	chr22	30356225	30357181	P:r1@CCDC157	.	+
chr22	30357188	30357206	chr22_30357188_30357206_-	.	-	P	chr22	30356793	30357344	P:r1@SF3A1	.	-
chr22	30387090	30387152	chr22_30387090_30387152_-	.	-	P	chr22	30387002	30387794	P:r1@RNF215; P:r2@RNF215	.	-
chr22	30387330	30387398	chr22_30387330_30387398_-	.	-	P	chr22	30387002	30387794	P:r1@RNF215; P:r2@RNF215	.	-
chr22	30396969	30397109	chr22_30396969_30397109_+	.	+	.	.	-1	-1	.	-1	.
chr22	30423883	30423972	chr22_30423883_30423972_-	.	-	D	chr22	30423584	30424574	D:r1@ADDG22030423884.R; D:r1@ADDG22030424167.R	.	-
chr22	30425719	30425876	chr22_30425719_30425876_+	.	+	P	chr22	30425351	30426028	P:r1@MTFP1	.	+
chr22	30426728	30426779	chr22_30426728_30426779_+	.	+	.	.	-1	-1	.	-1	.
chr22	30427280	30427370	chr22_30427280_30427370_+	.	+	.	.	-1	-1	.	-1	.
chr22	30542459	30542498	chr22_30542459_30542498_+	.	+	P	chr22	30542082	30542732	P:r1@SIRPAP1	.	+
chr22	30555888	30556025	chr22_30555888_30556025_-	.	-	.	.	-1	-1	.	-1	.
chr22	30574529	30574677	chr22_30574529_30574677_-	.	-	.	.	-1	-1	.	-1	.
chr22	30579215	30579282	chr22_30579215_30579282_-	.	-	.	.	-1	-1	.	-1	.
chr22	30579758	30579764	chr22_30579758_30579764_-	.	-	.	.	-1	-1	.	-1	.
chr22	30580117	30580177	chr22_30580117_30580177_-	.	-	.	.	-1	-1	.	-1	.
chr22	30580681	30580702	chr22_30580681_30580702_-	.	-	.	.	-1	-1	.	-1	.
chr22	30581025	30581070	chr22_30581025_30581070_-	.	-	.	.	-1	-1	.	-1	.
chr22	30581576	30581619	chr22_30581576_30581619_-	.	-	.	.	-1	-1	.	-1	.
chr22	30584362	30584453	chr22_30584362_30584453_-	.	-	.	.	-1	-1	.	-1	.
chr22	30588088	30588171	chr22_30588088_30588171_-	.	-	.	.	-1	-1	.	-1	.
chr22	30591811	30591960	chr22_30591811_30591960_-	.	-	P	chr22	30591810	30592311	P:r1@PES1	.	-
chr22	30606824	30606845	chr22_30606824_30606845_+	.	+	P	chr22	30606414	30607388	P:r1@TCN2	.	+
chr22	30606982	30607120	chr22_30606982_30607120_-	.	-	P	chr22	30606883	30607507	P:r2@PES1	.	-
chr22	30607110	30607298	chr22_30607110_30607298_+	.	+	P	chr22	30606414	30607388	P:r1@TCN2	.	+
chr22	30610900	30611015	chr22_30610900_30611015_+	.	+	.	.	-1	-1	.	-1	.
chr22	30612977	30613046	chr22_30612977_30613046_+	.	+	.	.	-1	-1	.	-1	.
chr22	30614363	30614366	chr22_30614363_30614366_+	.	+	.	.	-1	-1	.	-1	.
chr22	30615315	30615434	chr22_30615315_30615434_+	.	+	P	chr22	30615345	30615846	P:r2@TCN2	.	+
chr22	30635633	30635810	chr22_30635633_30635810_+	.	+	P	chr22	30635370	30636252	P:r1@SLC35E4	.	+
chr22	30667799	30667887	chr22_30667799_30667887_-	.	-	P	chr22	30667569	30668249	P:r1@DUSP18	.	-
chr22	30881652	30881774	chr22_30881652_30881774_+	.	+	P	chr22	30881280	30881784	P:r1@OSBP2	.	+
chr22	30937580	30937582	chr22_30937580_30937582_-	.	-	.	.	-1	-1	.	-1	.
chr22	30968597	30968667	chr22_30968597_30968667_+	.	+	.	.	-1	-1	.	-1	.
chr22	30968977	30969092	chr22_30968977_30969092_-	.	-	P	chr22	30968478	30969454	P:r1@MORC2	.	-
chr22	30969208	30969306	chr22_30969208_30969306_+	.	+	P	chr22	30968864	30969622	P:r1@TUG1	.	+
chr22	30969486	30969492	chr22_30969486_30969492_+	.	+	P	chr22	30968864	30969622	P:r1@TUG1	.	+
chr22	31081264	31081460	chr22_31081264_31081460_+	.	+	P	chr22	31080917	31081418	P:r1@SMTN	.	+
chr22	31084862	31084914	chr22_31084862_31084914_-	.	-	P	chr22	31084774	31085285	P:r1@ADDG22031084865.R; P:r1@ADDG22031084867.R; P:r1@ADDG22031084872.R	.	-
chr22	31084979	31085080	chr22_31084979_31085080_+	.	+	P	chr22	31084623	31085124	P:r2@SMTN	.	+
chr22	31107434	31107610	chr22_31107434_31107610_-	.	-	P	chr22	31107467	31107987	P:r1@SELENOM	.	-
chr22	31122937	31123006	chr22_31122937_31123006_+	.	+	P	chr22	31122556	31123066	P:r2@INPP5J	.	+
chr22	31127331	31127437	chr22_31127331_31127437_+	.	+	P	chr22	31126988	31127521	P:r1@INPP5J	.	+
chr22	31127749	31127794	chr22_31127749_31127794_+	.	+	.	.	-1	-1	.	-1	.
chr22	31138762	31138800	chr22_31138762_31138800_-	.	-	.	.	-1	-1	.	-1	.
chr22	31140350	31140518	chr22_31140350_31140518_-	.	-	P	chr22	31140301	31140802	P:r1@PLA2G3	.	-
chr22	31160143	31160288	chr22_31160143_31160288_+	.	+	P	chr22	31159789	31160290	P:r1@RNF185	.	+
chr22	31195468	31195558	chr22_31195468_31195558_+	.	+	.	.	-1	-1	.	-1	.
chr22	31212179	31212343	chr22_31212179_31212343_+	.	+	P	chr22	31211811	31212389	P:r1@LIMK2	.	+
chr22	31212389	31212397	chr22_31212389_31212397_+	.	+	.	.	-1	-1	.	-1	.
chr22	31235304	31235493	chr22_31235304_31235493_+	.	+	D	chr22	31235011	31235521	D:r1@ADDG22031235304.F; D:r1@ADDG22031235327.F; D:r1@ADDG22031235347.F	.	+
chr22	31258331	31258428	chr22_31258331_31258428_+	.	+	.	.	-1	-1	.	-1	.
chr22	31259123	31259134	chr22_31259123_31259134_+	.	+	P	chr22	31258729	31259230	P:r2@LIMK2	.	+
chr22	31260008	31260079	chr22_31260008_31260079_+	.	+	.	.	-1	-1	.	-1	.
chr22	31290719	31290756	chr22_31290719_31290756_-	.	-	P	chr22	31290133	31291146	P:r2@PIK3IP1	.	-
chr22	31290851	31290961	chr22_31290851_31290961_+	.	+	P	chr22	31290505	31291006	P:r1@ADDG22031290836.F; P:r1@ADDG22031290859.F	.	+
chr22	31292340	31292541	chr22_31292340_31292541_-	.	-	P	chr22	31292387	31292888	P:r1@PIK3IP1	.	-
chr22	31343298	31343355	chr22_31343298_31343355_-	.	-	.	.	-1	-1	.	-1	.
chr22	31344883	31344909	chr22_31344883_31344909_-	.	-	.	.	-1	-1	.	-1	.
chr22	31345612	31345622	chr22_31345612_31345622_-	.	-	.	.	-1	-1	.	-1	.
chr22	31345750	31345754	chr22_31345750_31345754_-	.	-	P	chr22	31345675	31347006	P:r1@PATZ1	.	-
chr22	31345773	31345782	chr22_31345773_31345782_-	.	-	P	chr22	31345675	31347006	P:r1@PATZ1	.	-
chr22	31345842	31345851	chr22_31345842_31345851_-	.	-	P	chr22	31345675	31347006	P:r1@PATZ1	.	-
chr22	31345865	31345882	chr22_31345865_31345882_-	.	-	P	chr22	31345675	31347006	P:r1@PATZ1	.	-
chr22	31345940	31345946	chr22_31345940_31345946_-	.	-	P	chr22	31345675	31347006	P:r1@PATZ1	.	-
chr22	31346072	31346155	chr22_31346072_31346155_+	.	+	P	chr22	31345675	31346221	P:r1@ADDG22031346044.F; P:r1@ADDG22031346075.F; P:r1@ADDG22031346118.F	.	+
chr22	31346336	31346355	chr22_31346336_31346355_-	.	-	P	chr22	31345675	31347006	P:r1@PATZ1	.	-
chr22	31346411	31346414	chr22_31346411_31346414_-	.	-	P	chr22	31345675	31347006	P:r1@PATZ1	.	-
chr22	31346503	31346506	chr22_31346503_31346506_-	.	-	P	chr22	31345675	31347006	P:r1@PATZ1	.	-
chr22	31346569	31346574	chr22_31346569_31346574_-	.	-	P	chr22	31345675	31347006	P:r1@PATZ1	.	-
chr22	31346736	31346889	chr22_31346736_31346889_+	.	+	P	chr22	31346358	31346864	P:r1@LINC01521	.	+
chr22	31399495	31399674	chr22_31399495_31399674_+	.	+	P	chr22	31399203	31399704	P:r1@DRG1	.	+
chr22	31400663	31400739	chr22_31400663_31400739_+	.	+	.	.	-1	-1	.	-1	.
chr22	31403025	31403140	chr22_31403025_31403140_+	.	+	.	.	-1	-1	.	-1	.
chr22	31411017	31411075	chr22_31411017_31411075_+	.	+	.	.	-1	-1	.	-1	.
chr22	31420253	31420423	chr22_31420253_31420423_+	.	+	D	chr22	31419867	31420368	D:r1@ADDG22031420265.F	.	+
chr22	31489748	31489895	chr22_31489748_31489895_-	.	-	P	chr22	31489455	31490478	P:r1@EIF4ENIF1	.	-
chr22	31490149	31490196	chr22_31490149_31490196_+	.	+	P	chr22	31489623	31490260	P:r1@ENSG00000287817	.	+
chr22	31496138	31496163	chr22_31496138_31496163_+	.	+	P	chr22	31495738	31496636	P:r1@SFI1	.	+
chr22	31496420	31496570	chr22_31496420_31496570_+	.	+	P	chr22	31495738	31496636	P:r1@SFI1	.	+
chr22	31621054	31621102	chr22_31621054_31621102_-	.	-	P	chr22	31620995	31621496	P:r1@ADDG22031621055.R	.	-
chr22	31621736	31621842	chr22_31621736_31621842_-	.	-	.	.	-1	-1	.	-1	.
chr22	31630768	31630879	chr22_31630768_31630879_-	.	-	P	chr22	31630733	31631234	P:r3@PISD	.	-
chr22	31638389	31638560	chr22_31638389_31638560_-	.	-	P	chr22	31638422	31638924	P:r1@PISD; P:r2@PISD	.	-
chr22	31662147	31662272	chr22_31662147_31662272_-	.	-	P	chr22	31662114	31662615	P:r1@PISD; P:r2@PISD	.	-
chr22	31738470	31738641	chr22_31738470_31738641_-	.	-	D	chr22	31738459	31738991	D:r1@ADDG22031738461.R; D:r1@ADDG22031738498.R; D:r1@ADDG22031738504.R	.	-
chr22	31749816	31749849	chr22_31749816_31749849_-	.	-	P	chr22	31749711	31750607	P:r1@ADDG22031749764.R,r1@PRR14L; P:r1@ADDG22031749811.R,r1@PRR14L; P:r1@ADDG22031749870.R,r1@PRR14L	.	-
chr22	31750031	31750207	chr22_31750031_31750207_-	.	-	P	chr22	31749711	31750607	P:r1@ADDG22031749764.R,r1@PRR14L; P:r1@ADDG22031749811.R,r1@PRR14L; P:r1@ADDG22031749870.R,r1@PRR14L	.	-
chr22	31753877	31753883	chr22_31753877_31753883_+	.	+	P	chr22	31753477	31754237	P:r1@DEPDC5	.	+
chr22	31753897	31753904	chr22_31753897_31753904_+	.	+	P	chr22	31753477	31754237	P:r1@DEPDC5	.	+
chr22	31753944	31754091	chr22_31753944_31754091_+	.	+	P	chr22	31753477	31754237	P:r1@DEPDC5	.	+
chr22	31944280	31944330	chr22_31944280_31944330_-	.	-	P	chr22	31944195	31944696	P:r1@ADDG22031944295.R	.	-
chr22	31944469	31944471	chr22_31944469_31944471_+	.	+	P	chr22	31944046	31945101	P:r1@YWHAH	.	+
chr22	31944492	31944494	chr22_31944492_31944494_+	.	+	P	chr22	31944046	31945101	P:r1@YWHAH	.	+
chr22	31944499	31944561	chr22_31944499_31944561_+	.	+	P	chr22	31944046	31945101	P:r1@YWHAH	.	+
chr22	31944648	31944653	chr22_31944648_31944653_+	.	+	P	chr22	31944046	31945101	P:r1@YWHAH	.	+
chr22	31944673	31944683	chr22_31944673_31944683_+	.	+	P	chr22	31944046	31945101	P:r1@YWHAH	.	+
chr22	31944981	31945043	chr22_31944981_31945043_+	.	+	P	chr22	31944046	31945101	P:r1@YWHAH	.	+
chr22	31956265	31956311	chr22_31956265_31956311_+	.	+	D	chr22	31955867	31956905	D:r1@ADDG22031956803.F	.	+
chr22	31956434	31956437	chr22_31956434_31956437_+	.	+	D	chr22	31955867	31956905	D:r1@ADDG22031956803.F	.	+
chr22	31956566	31956573	chr22_31956566_31956573_+	.	+	D	chr22	31955867	31956905	D:r1@ADDG22031956803.F	.	+
chr22	31956729	31956734	chr22_31956729_31956734_+	.	+	D	chr22	31955867	31956905	D:r1@ADDG22031956803.F	.	+
chr22	31956811	31956814	chr22_31956811_31956814_+	.	+	D	chr22	31955867	31956905	D:r1@ADDG22031956803.F	.	+
chr22	32205032	32205207	chr22_32205032_32205207_+	.	+	P	chr22	32204743	32205244	P:r1@SLC5A4-AS1	.	+
chr22	32397962	32398057	chr22_32397962_32398057_-	.	-	.	.	-1	-1	.	-1	.
chr22	32399611	32399756	chr22_32399611_32399756_-	.	-	P	chr22	32399594	32400132	P:r2@RTCB	.	-
chr22	32401766	32401905	chr22_32401766_32401905_-	.	-	.	.	-1	-1	.	-1	.
chr22	32408756	32408835	chr22_32408756_32408835_-	.	-	.	.	-1	-1	.	-1	.
chr22	32412166	32412280	chr22_32412166_32412280_-	.	-	P	chr22	32412147	32412648	P:r1@RTCB	.	-
chr22	32474703	32474708	chr22_32474703_32474708_+	.	+	P	chr22	32474306	32475411	P:r1@FBXO7	.	+
chr22	32474726	32474728	chr22_32474726_32474728_+	.	+	P	chr22	32474306	32475411	P:r1@FBXO7	.	+
chr22	32474770	32474772	chr22_32474770_32474772_+	.	+	P	chr22	32474306	32475411	P:r1@FBXO7	.	+
chr22	32474795	32474824	chr22_32474795_32474824_+	.	+	P	chr22	32474306	32475411	P:r1@FBXO7	.	+
chr22	32474963	32474985	chr22_32474963_32474985_+	.	+	P	chr22	32474306	32475411	P:r1@FBXO7	.	+
chr22	32475010	32475012	chr22_32475010_32475012_+	.	+	P	chr22	32474306	32475411	P:r1@FBXO7	.	+
chr22	32475018	32475020	chr22_32475018_32475020_+	.	+	P	chr22	32474306	32475411	P:r1@FBXO7	.	+
chr22	32475278	32475313	chr22_32475278_32475313_+	.	+	P	chr22	32474306	32475411	P:r1@FBXO7	.	+
chr22	32475319	32475321	chr22_32475319_32475321_+	.	+	P	chr22	32474306	32475411	P:r1@FBXO7	.	+
chr22	32479031	32479111	chr22_32479031_32479111_+	.	+	.	.	-1	-1	.	-1	.
chr22	32498187	32498372	chr22_32498187_32498372_+	.	+	.	.	-1	-1	.	-1	.
chr22	32801702	32801741	chr22_32801702_32801741_+	.	+	P	chr22	32801304	32802005	P:r1@TIMP3	.	+
chr22	32801785	32801821	chr22_32801785_32801821_+	.	+	P	chr22	32801304	32802005	P:r1@TIMP3	.	+
chr22	32858014	32858127	chr22_32858014_32858127_+	.	+	D	chr22	32857647	32858202	D:r1@ADDG22032858014.F	.	+
chr22	32859222	32859310	chr22_32859222_32859310_+	.	+	D	chr22	32858908	32859480	D:r1@ADDG22032859375.F	.	+
chr22	33058343	33058419	chr22_33058343_33058419_-	.	-	.	.	-1	-1	.	-1	.
chr22	33922864	33922933	chr22_33922864_33922933_-	.	-	.	.	-1	-1	.	-1	.
chr22	35257353	35257519	chr22_35257353_35257519_-	.	-	P	chr22	35257304	35258148	P:r1@ADDG22035257384.R; P:r1@ADDG22035257747.R	.	-
chr22	35257423	35257553	chr22_35257423_35257553_+	.	+	P	chr22	35257097	35257598	P:r1@HMGXB4	.	+
chr22	35299817	35299970	chr22_35299817_35299970_+	.	+	P	chr22	35299493	35300420	P:r1@ADDG22035300214.F,r1@TOM1; P:r1@ADDG22035300266.F,r1@TOM1; P:r1@ADDG22035300270.F,r1@TOM1	.	+
chr22	35300270	35300325	chr22_35300270_35300325_+	.	+	P	chr22	35299493	35300420	P:r1@ADDG22035300214.F,r1@TOM1; P:r1@ADDG22035300266.F,r1@TOM1; P:r1@ADDG22035300270.F,r1@TOM1	.	+
chr22	35317948	35317963	chr22_35317948_35317963_+	.	+	.	.	-1	-1	.	-1	.
chr22	35321978	35322023	chr22_35321978_35322023_+	.	+	D	chr22	35321578	35322101	D:r1@ADDG22035321978.F; D:r1@ADDG22035321989.F; D:r1@ADDG22035321998.F	.	+
chr22	35323055	35323063	chr22_35323055_35323063_+	.	+	P	chr22	35322730	35323666	P:r2@TOM1	.	+
chr22	35323502	35323578	chr22_35323502_35323578_+	.	+	P	chr22	35322730	35323666	P:r2@TOM1	.	+
chr22	35327298	35327346	chr22_35327298_35327346_+	.	+	.	.	-1	-1	.	-1	.
chr22	35330334	35330384	chr22_35330334_35330384_+	.	+	D	chr22	35329958	35330481	D:r1@ADDG22035330320.F; D:r1@ADDG22035330327.F; D:r1@ADDG22035330334.F	.	+
chr22	35380959	35380966	chr22_35380959_35380966_+	.	+	P	chr22	35380541	35381193	P:r1@HMOX1	.	+
chr22	35381052	35381067	chr22_35381052_35381067_+	.	+	P	chr22	35380541	35381193	P:r1@HMOX1	.	+
chr22	35381090	35381180	chr22_35381090_35381180_+	.	+	P	chr22	35380541	35381193	P:r1@HMOX1	.	+
chr22	35383110	35383222	chr22_35383110_35383222_+	.	+	.	.	-1	-1	.	-1	.
chr22	35386685	35386851	chr22_35386685_35386851_+	.	+	P	chr22	35386287	35387128	P:r2@HMOX1	.	+
chr22	35386970	35386972	chr22_35386970_35386972_+	.	+	P	chr22	35386287	35387128	P:r2@HMOX1	.	+
chr22	35387024	35387029	chr22_35387024_35387029_+	.	+	P	chr22	35386287	35387128	P:r2@HMOX1	.	+
chr22	35387135	35387148	chr22_35387135_35387148_+	.	+	.	.	-1	-1	.	-1	.
chr22	35393494	35393497	chr22_35393494_35393497_+	.	+	.	.	-1	-1	.	-1	.
chr22	35399891	35399945	chr22_35399891_35399945_-	.	-	P	chr22	35399813	35400314	P:r1@ADDG22035399866.R; P:r1@ADDG22035399904.R	.	-
chr22	35400091	35400221	chr22_35400091_35400221_+	.	+	P	chr22	35399732	35400687	P:r1@ADDG22035400584.F,r1@MCM5; P:r1@MCM5	.	+
chr22	35400487	35400510	chr22_35400487_35400510_+	.	+	P	chr22	35399732	35400687	P:r1@ADDG22035400584.F,r1@MCM5; P:r1@MCM5	.	+
chr22	35403221	35403239	chr22_35403221_35403239_+	.	+	D	chr22	35402876	35403643	D:r1@ADDG22035403535.F; D:r1@ADDG22035403536.F	.	+
chr22	35403253	35403260	chr22_35403253_35403260_+	.	+	D	chr22	35402876	35403643	D:r1@ADDG22035403535.F; D:r1@ADDG22035403536.F	.	+
chr22	35403446	35403448	chr22_35403446_35403448_+	.	+	D	chr22	35402876	35403643	D:r1@ADDG22035403535.F; D:r1@ADDG22035403536.F	.	+
chr22	35403469	35403478	chr22_35403469_35403478_+	.	+	D	chr22	35402876	35403643	D:r1@ADDG22035403535.F; D:r1@ADDG22035403536.F	.	+
chr22	35406573	35406727	chr22_35406573_35406727_+	.	+	.	.	-1	-1	.	-1	.
chr22	35410770	35410912	chr22_35410770_35410912_+	.	+	.	.	-1	-1	.	-1	.
chr22	35412527	35412670	chr22_35412527_35412670_+	.	+	.	.	-1	-1	.	-1	.
chr22	35415912	35415947	chr22_35415912_35415947_+	.	+	.	.	-1	-1	.	-1	.
chr22	35416637	35416729	chr22_35416637_35416729_+	.	+	.	.	-1	-1	.	-1	.
chr22	35417801	35417858	chr22_35417801_35417858_+	.	+	.	.	-1	-1	.	-1	.
chr22	35419883	35419976	chr22_35419883_35419976_+	.	+	D	chr22	35419483	35419984	D:r1@ADDG22035419883.F	.	+
chr22	35421460	35421462	chr22_35421460_35421462_+	.	+	D	chr22	35421060	35421561	D:r1@ADDG22035421459.F	.	+
chr22	35540463	35540523	chr22_35540463_35540523_+	.	+	P	chr22	35540093	35540594	P:r1@RASD2	.	+
chr22	35540795	35540860	chr22_35540795_35540860_+	.	+	.	.	-1	-1	.	-1	.
chr22	35648348	35648537	chr22_35648348_35648537_+	.	+	P	chr22	35648108	35648718	P:r1@APOL6	.	+
chr22	35656397	35656466	chr22_35656397_35656466_+	.	+	D	chr22	35655998	35656525	D:r1@ADDG22035656396.F; D:r1@ADDG22035656397.F; D:r1@ADDG22035656398.F	.	+
chr22	35658614	35658680	chr22_35658614_35658680_+	.	+	D	chr22	35658215	35658717	D:r1@ADDG22035658614.F; D:r1@ADDG22035658615.F	.	+
chr22	35809814	35810004	chr22_35809814_35810004_-	.	-	.	.	-1	-1	.	-1	.
chr22	35836390	35836495	chr22_35836390_35836495_-	.	-	.	.	-1	-1	.	-1	.
chr22	35840281	35840292	chr22_35840281_35840292_-	.	-	.	.	-1	-1	.	-1	.
chr22	35840369	35840469	chr22_35840369_35840469_-	.	-	P	chr22	35840300	35840848	P:r2@RBFOX2	.	-
chr22	36028314	36028318	chr22_36028314_36028318_-	.	-	P	chr22	36028168	36029418	P:r1@ADDG22036028261.R,r1@RBFOX2; P:r1@ADDG22036028315.R,r1@RBFOX2; P:r1@RBFOX2	.	-
chr22	36028418	36028531	chr22_36028418_36028531_-	.	-	P	chr22	36028168	36029418	P:r1@ADDG22036028261.R,r1@RBFOX2; P:r1@ADDG22036028315.R,r1@RBFOX2; P:r1@RBFOX2	.	-
chr22	36028776	36028825	chr22_36028776_36028825_-	.	-	P	chr22	36028168	36029418	P:r1@ADDG22036028261.R,r1@RBFOX2; P:r1@ADDG22036028315.R,r1@RBFOX2; P:r1@RBFOX2	.	-
chr22	36156905	36156961	chr22_36156905_36156961_-	.	-	P	chr22	36156848	36157349	P:r1@APOL3	.	-
chr22	36201720	36201911	chr22_36201720_36201911_-	.	-	P	chr22	36201708	36202209	P:r1@APOL4	.	-
chr22	36204744	36204848	chr22_36204744_36204848_-	.	-	P	chr22	36204656	36205157	P:r2@APOL4	.	-
chr22	36213134	36213196	chr22_36213134_36213196_-	.	-	D	chr22	36213059	36213594	D:r1@ADDG22036213004.R; D:r1@ADDG22036213134.R; D:r1@ADDG22036213146.R	.	-
chr22	36227637	36227837	chr22_36227637_36227837_-	.	-	D	chr22	36227538	36228217	D:r1@ADDG22036227637.R; D:r1@ADDG22036227813.R	.	-
chr22	36231366	36231413	chr22_36231366_36231413_-	.	-	.	.	-1	-1	.	-1	.
chr22	36233238	36233241	chr22_36233238_36233241_-	.	-	.	.	-1	-1	.	-1	.
chr22	36233416	36233434	chr22_36233416_36233434_-	.	-	.	.	-1	-1	.	-1	.
chr22	36239501	36239682	chr22_36239501_36239682_-	.	-	P	chr22	36239114	36239970	P:r1@APOL2	.	-
chr22	36253065	36253136	chr22_36253065_36253136_+	.	+	P	chr22	36252689	36253190	P:r1@APOL1	.	+
chr22	36281686	36281766	chr22_36281686_36281766_-	.	-	.	.	-1	-1	.	-1	.
chr22	36284175	36284219	chr22_36284175_36284219_-	.	-	.	.	-1	-1	.	-1	.
chr22	36284457	36284510	chr22_36284457_36284510_-	.	-	.	.	-1	-1	.	-1	.
chr22	36285655	36285774	chr22_36285655_36285774_-	.	-	.	.	-1	-1	.	-1	.
chr22	36286718	36286840	chr22_36286718_36286840_-	.	-	.	.	-1	-1	.	-1	.
chr22	36288249	36288415	chr22_36288249_36288415_-	.	-	.	.	-1	-1	.	-1	.
chr22	36292115	36292210	chr22_36292115_36292210_-	.	-	.	.	-1	-1	.	-1	.
chr22	36293371	36293427	chr22_36293371_36293427_-	.	-	.	.	-1	-1	.	-1	.
chr22	36294130	36294253	chr22_36294130_36294253_-	.	-	D	chr22	36294148	36294649	D:r1@ADDG22036294125.R	.	-
chr22	36294929	36295075	chr22_36294929_36295075_-	.	-	.	.	-1	-1	.	-1	.
chr22	36296861	36297000	chr22_36296861_36297000_-	.	-	.	.	-1	-1	.	-1	.
chr22	36298978	36299042	chr22_36298978_36299042_-	.	-	.	.	-1	-1	.	-1	.
chr22	36300124	36300267	chr22_36300124_36300267_-	.	-	.	.	-1	-1	.	-1	.
chr22	36300902	36301017	chr22_36300902_36301017_-	.	-	.	.	-1	-1	.	-1	.
chr22	36301531	36301638	chr22_36301531_36301638_-	.	-	.	.	-1	-1	.	-1	.
chr22	36302565	36302626	chr22_36302565_36302626_-	.	-	.	.	-1	-1	.	-1	.
chr22	36312046	36312210	chr22_36312046_36312210_-	.	-	.	.	-1	-1	.	-1	.
chr22	36314142	36314239	chr22_36314142_36314239_-	.	-	.	.	-1	-1	.	-1	.
chr22	36316514	36316573	chr22_36316514_36316573_-	.	-	.	.	-1	-1	.	-1	.
chr22	36318237	36318298	chr22_36318237_36318298_-	.	-	.	.	-1	-1	.	-1	.
chr22	36319560	36319635	chr22_36319560_36319635_-	.	-	.	.	-1	-1	.	-1	.
chr22	36320224	36320363	chr22_36320224_36320363_-	.	-	.	.	-1	-1	.	-1	.
chr22	36320808	36320819	chr22_36320808_36320819_-	.	-	.	.	-1	-1	.	-1	.
chr22	36322426	36322520	chr22_36322426_36322520_-	.	-	.	.	-1	-1	.	-1	.
chr22	36326565	36326659	chr22_36326565_36326659_-	.	-	.	.	-1	-1	.	-1	.
chr22	36327476	36327488	chr22_36327476_36327488_-	.	-	.	.	-1	-1	.	-1	.
chr22	36330652	36330756	chr22_36330652_36330756_-	.	-	D	chr22	36330611	36331112	D:r1@ADDG22036330655.R	.	-
chr22	36341367	36341528	chr22_36341367_36341528_-	.	-	D	chr22	36341282	36341841	D:r1@ADDG22036341368.R; D:r1@ADDG22036341373.R; D:r1@ADDG22036341379.R	.	-
chr22	36348911	36348927	chr22_36348911_36348927_-	.	-	.	.	-1	-1	.	-1	.
chr22	36349042	36349094	chr22_36349042_36349094_-	.	-	D	chr22	36348928	36349544	D:r1@ADDG22036349115.R; D:r1@ADDG22036349120.R; D:r1@ADDG22036349142.R	.	-
chr22	36349116	36349118	chr22_36349116_36349118_-	.	-	D	chr22	36348928	36349544	D:r1@ADDG22036349115.R; D:r1@ADDG22036349120.R; D:r1@ADDG22036349142.R	.	-
chr22	36349142	36349145	chr22_36349142_36349145_-	.	-	D	chr22	36348928	36349544	D:r1@ADDG22036349115.R; D:r1@ADDG22036349120.R; D:r1@ADDG22036349142.R	.	-
chr22	36387820	36387822	chr22_36387820_36387822_-	.	-	P	chr22	36387297	36388367	P:r1@ADDG22036387397.R,r1@MYH9; P:r1@MYH9	.	-
chr22	36387895	36387897	chr22_36387895_36387897_-	.	-	P	chr22	36387297	36388367	P:r1@ADDG22036387397.R,r1@MYH9; P:r1@MYH9	.	-
chr22	36387917	36388039	chr22_36387917_36388039_-	.	-	P	chr22	36387297	36388367	P:r1@ADDG22036387397.R,r1@MYH9; P:r1@MYH9	.	-
chr22	36410303	36410370	chr22_36410303_36410370_+	.	+	.	.	-1	-1	.	-1	.
chr22	36476784	36476828	chr22_36476784_36476828_-	.	-	.	.	-1	-1	.	-1	.
chr22	36480706	36480813	chr22_36480706_36480813_-	.	-	.	.	-1	-1	.	-1	.
chr22	36481305	36481348	chr22_36481305_36481348_-	.	-	P	chr22	36481228	36482423	P:r1@TXN2	.	-
chr22	36481560	36481648	chr22_36481560_36481648_-	.	-	P	chr22	36481228	36482423	P:r1@TXN2	.	-
chr22	36481964	36482046	chr22_36481964_36482046_-	.	-	P	chr22	36481228	36482423	P:r1@TXN2	.	-
chr22	36482199	36482251	chr22_36482199_36482251_+	.	+	D	chr22	36481813	36482326	D:r1@ADDG22036482199.F; D:r1@ADDG22036482201.F	.	+
chr22	36493868	36493959	chr22_36493868_36493959_-	.	-	D	chr22	36493637	36494354	D:r1@ADDG22036493848.R; D:r1@ADDG22036493850.R; D:r1@ADDG22036493857.R	.	-
chr22	36506780	36506821	chr22_36506780_36506821_-	.	-	P	chr22	36506683	36507440	P:r1@FOXRED2	.	-
chr22	36507009	36507104	chr22_36507009_36507104_-	.	-	P	chr22	36506683	36507440	P:r1@FOXRED2	.	-
chr22	36519474	36519537	chr22_36519474_36519537_-	.	-	.	.	-1	-1	.	-1	.
chr22	36523221	36523239	chr22_36523221_36523239_-	.	-	.	.	-1	-1	.	-1	.
chr22	36523946	36523982	chr22_36523946_36523982_-	.	-	.	.	-1	-1	.	-1	.
chr22	36524603	36524710	chr22_36524603_36524710_-	.	-	D	chr22	36524574	36525075	D:r1@ADDG22036524603.R; D:r1@ADDG22036524604.R; D:r1@ADDG22036524605.R	.	-
chr22	36528901	36528905	chr22_36528901_36528905_-	.	-	P	chr22	36528827	36529639	P:r1@EIF3D	.	-
chr22	36528925	36528970	chr22_36528925_36528970_-	.	-	P	chr22	36528827	36529639	P:r1@EIF3D	.	-
chr22	36529081	36529239	chr22_36529081_36529239_-	.	-	P	chr22	36528827	36529639	P:r1@EIF3D	.	-
chr22	36775865	36775874	chr22_36775865_36775874_-	.	-	P	chr22	36775731	36776517	P:r1@IFT27	.	-
chr22	36776040	36776154	chr22_36776040_36776154_-	.	-	P	chr22	36775731	36776517	P:r1@IFT27	.	-
chr22	36860958	36861136	chr22_36860958_36861136_+	.	+	P	chr22	36860605	36861301	P:r1@NCF4	.	+
chr22	36864103	36864114	chr22_36864103_36864114_+	.	+	.	.	-1	-1	.	-1	.
chr22	36864974	36865054	chr22_36864974_36865054_+	.	+	.	.	-1	-1	.	-1	.
chr22	36867400	36867435	chr22_36867400_36867435_+	.	+	D	chr22	36867033	36867534	D:r1@ADDG22036867308.F	.	+
chr22	36870496	36870520	chr22_36870496_36870520_+	.	+	.	.	-1	-1	.	-1	.
chr22	36875722	36875748	chr22_36875722_36875748_+	.	+	.	.	-1	-1	.	-1	.
chr22	36913568	36913659	chr22_36913568_36913659_+	.	+	P	chr22	36912940	36913733	P:r1@CSF2RB	.	+
chr22	36922060	36922063	chr22_36922060_36922063_+	.	+	P	chr22	36921635	36922481	P:r2@CSF2RB	.	+
chr22	36922080	36922094	chr22_36922080_36922094_+	.	+	P	chr22	36921635	36922481	P:r2@CSF2RB	.	+
chr22	36922275	36922279	chr22_36922275_36922279_+	.	+	P	chr22	36921635	36922481	P:r2@CSF2RB	.	+
chr22	36923331	36923364	chr22_36923331_36923364_+	.	+	.	.	-1	-1	.	-1	.
chr22	36925999	36926155	chr22_36925999_36926155_+	.	+	D	chr22	36925670	36926171	D:r1@ADDG22036925988.F	.	+
chr22	36929510	36929542	chr22_36929510_36929542_+	.	+	D	chr22	36929282	36929783	D:r1@ADDG22036929671.F	.	+
chr22	36929672	36929684	chr22_36929672_36929684_+	.	+	D	chr22	36929282	36929783	D:r1@ADDG22036929671.F	.	+
chr22	36929714	36929717	chr22_36929714_36929717_+	.	+	D	chr22	36929282	36929783	D:r1@ADDG22036929671.F	.	+
chr22	36930672	36930706	chr22_36930672_36930706_+	.	+	.	.	-1	-1	.	-1	.
chr22	37018145	37018174	chr22_37018145_37018174_-	.	-	.	.	-1	-1	.	-1	.
chr22	37019380	37019489	chr22_37019380_37019489_-	.	-	P	chr22	37019347	37019848	P:r1@TST	.	-
chr22	37019681	37019865	chr22_37019681_37019865_+	.	+	P	chr22	37019304	37020012	P:r1@ADDG22037019911.F,r1@MPST; P:r1@MPST	.	+
chr22	37024296	37024371	chr22_37024296_37024371_+	.	+	P	chr22	37023871	37024661	P:r2@MPST	.	+
chr22	37051723	37051804	chr22_37051723_37051804_+	.	+	P	chr22	37051341	37051842	P:r1@KCTD17	.	+
chr22	37051927	37051930	chr22_37051927_37051930_+	.	+	.	.	-1	-1	.	-1	.
chr22	37060828	37060904	chr22_37060828_37060904_+	.	+	.	.	-1	-1	.	-1	.
chr22	37149905	37149951	chr22_37149905_37149951_-	.	-	P	chr22	37149815	37150316	P:r1@IL2RB	.	-
chr22	37188238	37188336	chr22_37188238_37188336_-	.	-	P	chr22	37188143	37188647	P:r1@C1QTNF6; P:r2@C1QTNF6	.	-
chr22	37199352	37199440	chr22_37199352_37199440_-	.	-	P	chr22	37199290	37199791	P:r1@C1QTNF6; P:r2@C1QTNF6	.	-
chr22	37225630	37225636	chr22_37225630_37225636_-	.	-	.	.	-1	-1	.	-1	.
chr22	37225772	37225776	chr22_37225772_37225776_-	.	-	D	chr22	37225673	37226439	D:r1@ADDG22037225769.R; D:r1@ADDG22037225864.R; D:r1@ADDG22037226036.R	.	-
chr22	37225898	37225902	chr22_37225898_37225902_-	.	-	D	chr22	37225673	37226439	D:r1@ADDG22037225769.R; D:r1@ADDG22037225864.R; D:r1@ADDG22037226036.R	.	-
chr22	37226697	37226760	chr22_37226697_37226760_-	.	-	D	chr22	37226686	37227187	D:r1@ADDG22037226786.R	.	-
chr22	37231232	37231390	chr22_37231232_37231390_-	.	-	.	.	-1	-1	.	-1	.
chr22	37231929	37231994	chr22_37231929_37231994_-	.	-	.	.	-1	-1	.	-1	.
chr22	37232813	37232917	chr22_37232813_37232917_-	.	-	D	chr22	37232760	37233261	D:r1@ADDG22037232813.R	.	-
chr22	37241598	37241659	chr22_37241598_37241659_-	.	-	D	chr22	37241549	37242051	D:r1@ADDG22037241547.R; D:r1@ADDG22037241585.R; D:r1@ADDG22037241599.R	.	-
chr22	37244118	37244121	chr22_37244118_37244121_-	.	-	P	chr22	37244021	37244842	P:r1@RAC2	.	-
chr22	37244170	37244317	chr22_37244170_37244317_-	.	-	P	chr22	37244021	37244842	P:r1@RAC2	.	-
chr22	37244416	37244444	chr22_37244416_37244444_-	.	-	P	chr22	37244021	37244842	P:r1@RAC2	.	-
chr22	37282360	37282362	chr22_37282360_37282362_+	.	+	P	chr22	37281493	37282608	P:r1@CYTH4	.	+
chr22	37282394	37282397	chr22_37282394_37282397_+	.	+	P	chr22	37281493	37282608	P:r1@CYTH4	.	+
chr22	37282411	37282568	chr22_37282411_37282568_+	.	+	P	chr22	37281493	37282608	P:r1@CYTH4	.	+
chr22	37284858	37284914	chr22_37284858_37284914_-	.	-	D	chr22	37284778	37285279	D:r1@ADDG22037284878.B	.	-
chr22	37292616	37292696	chr22_37292616_37292696_+	.	+	P	chr22	37292248	37292749	P:r2@CYTH4	.	+
chr22	37294662	37294726	chr22_37294662_37294726_+	.	+	.	.	-1	-1	.	-1	.
chr22	37295996	37296038	chr22_37295996_37296038_+	.	+	.	.	-1	-1	.	-1	.
chr22	37297622	37297684	chr22_37297622_37297684_+	.	+	.	.	-1	-1	.	-1	.
chr22	37299223	37299309	chr22_37299223_37299309_+	.	+	D	chr22	37298906	37299407	D:r1@ADDG22037299223.F; D:r1@ADDG22037299224.F	.	+
chr22	37300907	37301005	chr22_37300907_37301005_+	.	+	P	chr22	37300075	37301104	P:r2@CYTH4; P:r3@CYTH4	.	+
chr22	37303339	37303404	chr22_37303339_37303404_+	.	+	.	.	-1	-1	.	-1	.
chr22	37309300	37309325	chr22_37309300_37309325_+	.	+	.	.	-1	-1	.	-1	.
chr22	37311430	37311529	chr22_37311430_37311529_+	.	+	D	chr22	37311051	37311572	D:r1@ADDG22037311433.F; D:r1@ADDG22037311444.F	.	+
chr22	37484667	37484764	chr22_37484667_37484764_+	.	+	P	chr22	37484361	37484862	P:r1@ADDG22037484692.F	.	+
chr22	37485981	37485985	chr22_37485981_37485985_-	.	-	P	chr22	37485639	37486787	P:r1@ADDG22037485704.R,r1@MFNG; P:r1@MFNG	.	-
chr22	37486153	37486155	chr22_37486153_37486155_-	.	-	P	chr22	37485639	37486787	P:r1@ADDG22037485704.R,r1@MFNG; P:r1@MFNG	.	-
chr22	37486269	37486273	chr22_37486269_37486273_-	.	-	P	chr22	37485639	37486787	P:r1@ADDG22037485704.R,r1@MFNG; P:r1@MFNG	.	-
chr22	37486351	37486438	chr22_37486351_37486438_-	.	-	P	chr22	37485639	37486787	P:r1@ADDG22037485704.R,r1@MFNG; P:r1@MFNG	.	-
chr22	37486518	37486521	chr22_37486518_37486521_-	.	-	P	chr22	37485639	37486787	P:r1@ADDG22037485704.R,r1@MFNG; P:r1@MFNG	.	-
chr22	37519377	37519395	chr22_37519377_37519395_-	.	-	.	.	-1	-1	.	-1	.
chr22	37519568	37519582	chr22_37519568_37519582_-	.	-	P	chr22	37519434	37519935	P:r1@CARD10	.	-
chr22	37560433	37560540	chr22_37560433_37560540_+	.	+	P	chr22	37560045	37560587	P:r1@CDC42EP1	.	+
chr22	37566153	37566180	chr22_37566153_37566180_+	.	+	.	.	-1	-1	.	-1	.
chr22	37566621	37566660	chr22_37566621_37566660_+	.	+	.	.	-1	-1	.	-1	.
chr22	37608473	37608498	chr22_37608473_37608498_+	.	+	P	chr22	37608073	37609317	P:r1@GGA1	.	+
chr22	37608826	37608884	chr22_37608826_37608884_+	.	+	P	chr22	37608073	37609317	P:r1@GGA1	.	+
chr22	37609039	37609060	chr22_37609039_37609060_+	.	+	P	chr22	37608073	37609317	P:r1@GGA1	.	+
chr22	37616980	37617014	chr22_37616980_37617014_+	.	+	D	chr22	37616597	37617098	D:r1@ADDG22037616968.F	.	+
chr22	37620319	37620338	chr22_37620319_37620338_+	.	+	.	.	-1	-1	.	-1	.
chr22	37632043	37632051	chr22_37632043_37632051_+	.	+	D	chr22	37631647	37632149	D:r1@ADDG22037632030.F; D:r1@ADDG22037632043.F	.	+
chr22	37639456	37639481	chr22_37639456_37639481_+	.	+	P	chr22	37638963	37639933	P:r1@SH3BP1,r1@ENSG00000285304	.	+
chr22	37639530	37639616	chr22_37639530_37639616_-	.	-	P	chr22	37639432	37639981	P:r1@ADDG22037639530.R; P:r1@ADDG22037639580.R	.	-
chr22	37639601	37639605	chr22_37639601_37639605_+	.	+	P	chr22	37638963	37639933	P:r1@SH3BP1,r1@ENSG00000285304	.	+
chr22	37639667	37639694	chr22_37639667_37639694_+	.	+	P	chr22	37638963	37639933	P:r1@SH3BP1,r1@ENSG00000285304	.	+
chr22	37639721	37639724	chr22_37639721_37639724_+	.	+	P	chr22	37638963	37639933	P:r1@SH3BP1,r1@ENSG00000285304	.	+
chr22	37641371	37641403	chr22_37641371_37641403_+	.	+	.	.	-1	-1	.	-1	.
chr22	37644929	37644943	chr22_37644929_37644943_+	.	+	.	.	-1	-1	.	-1	.
chr22	37645402	37645413	chr22_37645402_37645413_+	.	+	.	.	-1	-1	.	-1	.
chr22	37647480	37647492	chr22_37647480_37647492_+	.	+	P	chr22	37647090	37647591	P:r2@SH3BP1	.	+
chr22	37658718	37658773	chr22_37658718_37658773_+	.	+	P	chr22	37658344	37658845	P:r1@PDXP	.	+
chr22	37675594	37675596	chr22_37675594_37675596_+	.	+	P	chr22	37675237	37675738	P:r1@LGALS1	.	+
chr22	37675603	37675606	chr22_37675603_37675606_+	.	+	P	chr22	37675237	37675738	P:r1@LGALS1	.	+
chr22	37675627	37675709	chr22_37675627_37675709_+	.	+	P	chr22	37675237	37675738	P:r1@LGALS1	.	+
chr22	37676986	37677049	chr22_37676986_37677049_+	.	+	P	chr22	37676441	37677141	P:r2@LGALS1	.	+
chr22	37678489	37678624	chr22_37678489_37678624_+	.	+	D	chr22	37678070	37678736	D:r1@ADDG22037678455.F; D:r1@ADDG22037678468.F; D:r1@ADDG22037678633.F	.	+
chr22	37679602	37679609	chr22_37679602_37679609_+	.	+	D	chr22	37679224	37679725	D:r1@ADDG22037679623.F	.	+
chr22	37686320	37686419	chr22_37686320_37686419_+	.	+	P	chr22	37685942	37686721	P:r1@ADDG22037686600.F,r1@ENSG00000100101,r1@NOL12; P:r1@ADDG22037686612.F,r1@ENSG00000100101,r1@NOL12; P:r1@ADDG22037686616.F,r1@ENSG00000100101,r1@NOL12	.	+
chr22	37686465	37686474	chr22_37686465_37686474_+	.	+	P	chr22	37685942	37686721	P:r1@ADDG22037686600.F,r1@ENSG00000100101,r1@NOL12; P:r1@ADDG22037686612.F,r1@ENSG00000100101,r1@NOL12; P:r1@ADDG22037686616.F,r1@ENSG00000100101,r1@NOL12	.	+
chr22	37686619	37686641	chr22_37686619_37686641_+	.	+	P	chr22	37685942	37686721	P:r1@ADDG22037686600.F,r1@ENSG00000100101,r1@NOL12; P:r1@ADDG22037686612.F,r1@ENSG00000100101,r1@NOL12; P:r1@ADDG22037686616.F,r1@ENSG00000100101,r1@NOL12	.	+
chr22	37687909	37688013	chr22_37687909_37688013_+	.	+	.	.	-1	-1	.	-1	.
chr22	37688313	37688349	chr22_37688313_37688349_+	.	+	.	.	-1	-1	.	-1	.
chr22	37688851	37688857	chr22_37688851_37688857_+	.	+	D	chr22	37688451	37688952	D:r1@ADDG22037688848.F; D:r1@ADDG22037688849.F	.	+
chr22	37691227	37691229	chr22_37691227_37691229_+	.	+	.	.	-1	-1	.	-1	.
chr22	37697002	37697072	chr22_37697002_37697072_+	.	+	.	.	-1	-1	.	-1	.
chr22	37701369	37701378	chr22_37701369_37701378_+	.	+	.	.	-1	-1	.	-1	.
chr22	37745930	37746075	chr22_37745930_37746075_-	.	-	P	chr22	37745849	37746395	P:r1@ADDG22037745933.R; P:r1@ADDG22037745964.R	.	-
chr22	37746215	37746338	chr22_37746215_37746338_+	.	+	P	chr22	37745865	37746499	P:r1@TRIOBP	.	+
chr22	37746369	37746409	chr22_37746369_37746409_+	.	+	P	chr22	37745865	37746499	P:r1@TRIOBP	.	+
chr22	37751819	37751825	chr22_37751819_37751825_+	.	+	.	.	-1	-1	.	-1	.
chr22	37755596	37755600	chr22_37755596_37755600_+	.	+	.	.	-1	-1	.	-1	.
chr22	37805224	37805320	chr22_37805224_37805320_+	.	+	P	chr22	37804828	37806080	P:r1@ADDG22037805800.F,r1@H1-0; P:r1@ADDG22037805969.F,r1@H1-0; P:r1@ADDG22037805979.F,r1@H1-0	.	+
chr22	37805330	37805332	chr22_37805330_37805332_+	.	+	P	chr22	37804828	37806080	P:r1@ADDG22037805800.F,r1@H1-0; P:r1@ADDG22037805969.F,r1@H1-0; P:r1@ADDG22037805979.F,r1@H1-0	.	+
chr22	37805382	37805386	chr22_37805382_37805386_+	.	+	P	chr22	37804828	37806080	P:r1@ADDG22037805800.F,r1@H1-0; P:r1@ADDG22037805969.F,r1@H1-0; P:r1@ADDG22037805979.F,r1@H1-0	.	+
chr22	37805419	37805421	chr22_37805419_37805421_+	.	+	P	chr22	37804828	37806080	P:r1@ADDG22037805800.F,r1@H1-0; P:r1@ADDG22037805969.F,r1@H1-0; P:r1@ADDG22037805979.F,r1@H1-0	.	+
chr22	37805496	37805498	chr22_37805496_37805498_+	.	+	P	chr22	37804828	37806080	P:r1@ADDG22037805800.F,r1@H1-0; P:r1@ADDG22037805969.F,r1@H1-0; P:r1@ADDG22037805979.F,r1@H1-0	.	+
chr22	37805801	37805818	chr22_37805801_37805818_+	.	+	P	chr22	37804828	37806080	P:r1@ADDG22037805800.F,r1@H1-0; P:r1@ADDG22037805969.F,r1@H1-0; P:r1@ADDG22037805979.F,r1@H1-0	.	+
chr22	37807871	37808006	chr22_37807871_37808006_+	.	+	P	chr22	37807533	37808035	P:r1@GCAT	.	+
chr22	37833701	37833715	chr22_37833701_37833715_-	.	-	.	.	-1	-1	.	-1	.
chr22	37844288	37844449	chr22_37844288_37844449_-	.	-	P	chr22	37844228	37844729	P:r1@ANKRD54,r1@MIR658; P:r1@MIR658,r2@ANKRD54	.	-
chr22	37849272	37849354	chr22_37849272_37849354_-	.	-	P	chr22	37849217	37849718	P:r1@ANKRD54; P:r2@ANKRD54	.	-
chr22	37849365	37849484	chr22_37849365_37849484_+	.	+	P	chr22	37848964	37849789	P:r1@EIF3L	.	+
chr22	37850014	37850046	chr22_37850014_37850046_+	.	+	.	.	-1	-1	.	-1	.
chr22	37851401	37851475	chr22_37851401_37851475_+	.	+	.	.	-1	-1	.	-1	.
chr22	37855607	37855618	chr22_37855607_37855618_+	.	+	.	.	-1	-1	.	-1	.
chr22	37862969	37862993	chr22_37862969_37862993_+	.	+	.	.	-1	-1	.	-1	.
chr22	37870198	37870230	chr22_37870198_37870230_+	.	+	.	.	-1	-1	.	-1	.
chr22	37874369	37874447	chr22_37874369_37874447_+	.	+	.	.	-1	-1	.	-1	.
chr22	37877768	37877894	chr22_37877768_37877894_+	.	+	P	chr22	37877381	37877994	P:r2@EIF3L	.	+
chr22	37906124	37906129	chr22_37906124_37906129_+	.	+	P	chr22	37905548	37906439	P:r1@MICALL1	.	+
chr22	37906147	37906160	chr22_37906147_37906160_+	.	+	P	chr22	37905548	37906439	P:r1@MICALL1	.	+
chr22	37906284	37906354	chr22_37906284_37906354_+	.	+	P	chr22	37905548	37906439	P:r1@MICALL1	.	+
chr22	37953529	37953622	chr22_37953529_37953622_-	.	-	.	.	-1	-1	.	-1	.
chr22	37953652	37953805	chr22_37953652_37953805_+	.	+	P	chr22	37953298	37953799	P:r1@POLR2F	.	+
chr22	37956772	37956831	chr22_37956772_37956831_+	.	+	D	chr22	37956407	37956908	D:r1@ADDG22037956772.F	.	+
chr22	37959343	37959408	chr22_37959343_37959408_+	.	+	.	.	-1	-1	.	-1	.
chr22	38034691	38034700	chr22_38034691_38034700_+	.	+	P	chr22	38034297	38034798	P:r1@ADDG22038034691.F; P:r1@ADDG22038034695.F	.	+
chr22	38057151	38057169	chr22_38057151_38057169_+	.	+	P	chr22	38056752	38057572	P:r1@PICK1	.	+
chr22	38057250	38057255	chr22_38057250_38057255_+	.	+	P	chr22	38056752	38057572	P:r1@PICK1	.	+
chr22	38057283	38057290	chr22_38057283_38057290_+	.	+	P	chr22	38056752	38057572	P:r1@PICK1	.	+
chr22	38057381	38057484	chr22_38057381_38057484_+	.	+	P	chr22	38056752	38057572	P:r1@PICK1	.	+
chr22	38059305	38059347	chr22_38059305_38059347_+	.	+	.	.	-1	-1	.	-1	.
chr22	38097752	38097831	chr22_38097752_38097831_-	.	-	.	.	-1	-1	.	-1	.
chr22	38181705	38181878	chr22_38181705_38181878_-	.	-	P	chr22	38181645	38182220	P:r1@PLA2G6	.	-
chr22	38201931	38202122	chr22_38201931_38202122_+	.	+	P	chr22	38201532	38202221	P:r1@MAFF	.	+
chr22	38247790	38247982	chr22_38247790_38247982_-	.	-	D	chr22	38247847	38248348	D:r1@ADDG22038247793.R; D:r1@ADDG22038247807.R; D:r1@ADDG22038247812.R	.	-
chr22	38272897	38273055	chr22_38272897_38273055_-	.	-	P	chr22	38272911	38273412	P:r1@TMEM184B	.	-
chr22	38300815	38300908	chr22_38300815_38300908_-	.	-	.	.	-1	-1	.	-1	.
chr22	38302919	38303006	chr22_38302919_38303006_-	.	-	P	chr22	38302838	38303339	P:r2@CSNK1E	.	-
chr22	38314104	38314172	chr22_38314104_38314172_-	.	-	D	chr22	38314019	38314520	D:r1@ADDG22038314105.R	.	-
chr22	38316765	38316803	chr22_38316765_38316803_-	.	-	.	.	-1	-1	.	-1	.
chr22	38317189	38317194	chr22_38317189_38317194_-	.	-	P	chr22	38317090	38317833	P:r1@CSNK1E	.	-
chr22	38317283	38317434	chr22_38317283_38317434_-	.	-	P	chr22	38317090	38317833	P:r1@CSNK1E	.	-
chr22	38336146	38336247	chr22_38336146_38336247_-	.	-	D	chr22	38336139	38336640	D:r1@ADDG22038336215.R	.	-
chr22	38397428	38397451	chr22_38397428_38397451_+	.	+	.	.	-1	-1	.	-1	.
chr22	38398470	38398524	chr22_38398470_38398524_-	.	-	P	chr22	38398386	38399326	P:r1@TPTEP2,r1@TPTEP2-CSNK1E	.	-
chr22	38398814	38398935	chr22_38398814_38398935_-	.	-	P	chr22	38398386	38399326	P:r1@TPTEP2,r1@TPTEP2-CSNK1E	.	-
chr22	38467983	38468142	chr22_38467983_38468142_+	.	+	P	chr22	38467673	38468174	P:r1@KDELR3	.	+
chr22	38484697	38484738	chr22_38484697_38484738_-	.	-	.	.	-1	-1	.	-1	.
chr22	38485381	38485403	chr22_38485381_38485403_-	.	-	.	.	-1	-1	.	-1	.
chr22	38485519	38485529	chr22_38485519_38485529_-	.	-	.	.	-1	-1	.	-1	.
chr22	38485843	38485855	chr22_38485843_38485855_-	.	-	D	chr22	38485821	38486322	D:r1@ADDG22038485919.R	.	-
chr22	38485982	38485993	chr22_38485982_38485993_-	.	-	D	chr22	38485821	38486322	D:r1@ADDG22038485919.R	.	-
chr22	38487967	38488064	chr22_38487967_38488064_-	.	-	.	.	-1	-1	.	-1	.
chr22	38494923	38494926	chr22_38494923_38494926_-	.	-	.	.	-1	-1	.	-1	.
chr22	38495806	38495894	chr22_38495806_38495894_-	.	-	.	.	-1	-1	.	-1	.
chr22	38498090	38498100	chr22_38498090_38498100_-	.	-	.	.	-1	-1	.	-1	.
chr22	38498444	38498488	chr22_38498444_38498488_-	.	-	.	.	-1	-1	.	-1	.
chr22	38499443	38499455	chr22_38499443_38499455_-	.	-	D	chr22	38499349	38499850	D:r1@ADDG22038499444.R	.	-
chr22	38501255	38501281	chr22_38501255_38501281_-	.	-	D	chr22	38501164	38501666	D:r1@ADDG22038501192.R; D:r1@ADDG22038501193.R; D:r1@ADDG22038501200.R	.	-
chr22	38505678	38505734	chr22_38505678_38505734_+	.	+	P	chr22	38505281	38505782	P:r1@ADDG22038505681.F	.	+
chr22	38505952	38505987	chr22_38505952_38505987_-	.	-	P	chr22	38505854	38506787	P:r1@DDX17	.	-
chr22	38506132	38506135	chr22_38506132_38506135_-	.	-	P	chr22	38505854	38506787	P:r1@DDX17	.	-
chr22	38506150	38506153	chr22_38506150_38506153_-	.	-	P	chr22	38505854	38506787	P:r1@DDX17	.	-
chr22	38506246	38506349	chr22_38506246_38506349_-	.	-	P	chr22	38505854	38506787	P:r1@DDX17	.	-
chr22	38570061	38570214	chr22_38570061_38570214_-	.	-	P	chr22	38570082	38570583	P:r1@DMC1	.	-
chr22	38570456	38570522	chr22_38570456_38570522_+	.	+	P	chr22	38570057	38570577	P:r1@ADDG22038570456.F; P:r1@ADDG22038570457.F; P:r1@ADDG22038570476.F	.	+
chr22	38656295	38656359	chr22_38656295_38656359_-	.	-	.	.	-1	-1	.	-1	.
chr22	38656624	38656745	chr22_38656624_38656745_+	.	+	P	chr22	38656259	38656760	P:r1@CBY1	.	+
chr22	38681790	38681918	chr22_38681790_38681918_-	.	-	P	chr22	38681718	38682249	P:r1@ENSG00000228274	.	-
chr22	38681938	38682082	chr22_38681938_38682082_+	.	+	P	chr22	38681547	38682463	P:r1@TOMM22	.	+
chr22	38682189	38682196	chr22_38682189_38682196_+	.	+	P	chr22	38681547	38682463	P:r1@TOMM22	.	+
chr22	38682235	38682240	chr22_38682235_38682240_+	.	+	P	chr22	38681547	38682463	P:r1@TOMM22	.	+
chr22	38682320	38682323	chr22_38682320_38682323_+	.	+	P	chr22	38681547	38682463	P:r1@TOMM22	.	+
chr22	38682951	38682993	chr22_38682951_38682993_+	.	+	.	.	-1	-1	.	-1	.
chr22	38683963	38684075	chr22_38683963_38684075_+	.	+	.	.	-1	-1	.	-1	.
chr22	38700543	38700546	chr22_38700543_38700546_-	.	-	P	chr22	38700446	38701445	P:r1@JOSD1	.	-
chr22	38700601	38700603	chr22_38700601_38700603_-	.	-	P	chr22	38700446	38701445	P:r1@JOSD1	.	-
chr22	38700635	38700640	chr22_38700635_38700640_-	.	-	P	chr22	38700446	38701445	P:r1@JOSD1	.	-
chr22	38700662	38700671	chr22_38700662_38700671_-	.	-	P	chr22	38700446	38701445	P:r1@JOSD1	.	-
chr22	38700686	38700691	chr22_38700686_38700691_-	.	-	P	chr22	38700446	38701445	P:r1@JOSD1	.	-
chr22	38700797	38700804	chr22_38700797_38700804_-	.	-	P	chr22	38700446	38701445	P:r1@JOSD1	.	-
chr22	38700925	38701030	chr22_38700925_38701030_-	.	-	P	chr22	38700446	38701445	P:r1@JOSD1	.	-
chr22	38705912	38705983	chr22_38705912_38705983_+	.	+	P	chr22	38705394	38706203	P:r1@GTPBP1	.	+
chr22	38706100	38706133	chr22_38706100_38706133_+	.	+	P	chr22	38705394	38706203	P:r1@GTPBP1	.	+
chr22	38708842	38708958	chr22_38708842_38708958_+	.	+	.	.	-1	-1	.	-1	.
chr22	38716006	38716089	chr22_38716006_38716089_+	.	+	.	.	-1	-1	.	-1	.
chr22	38726032	38726112	chr22_38726032_38726112_+	.	+	.	.	-1	-1	.	-1	.
chr22	38729663	38729665	chr22_38729663_38729665_+	.	+	.	.	-1	-1	.	-1	.
chr22	38738170	38738172	chr22_38738170_38738172_-	.	-	D	chr22	38738071	38738572	D:r1@ADDG22038738171.R	.	-
chr22	38752504	38752653	chr22_38752504_38752653_-	.	-	D	chr22	38752405	38753053	D:r1@ADDG22038752505.R	.	-
chr22	38754944	38754970	chr22_38754944_38754970_-	.	-	P	chr22	38754850	38755366	P:r3@SUN2	.	-
chr22	38755804	38755816	chr22_38755804_38755816_-	.	-	P	chr22	38755667	38756402	P:r1@SUN2	.	-
chr22	38755926	38756050	chr22_38755926_38756050_-	.	-	P	chr22	38755667	38756402	P:r1@SUN2	.	-
chr22	38756118	38756244	chr22_38756118_38756244_+	.	+	P	chr22	38755738	38756239	P:r1@ADDG22038756118.F; P:r1@ADDG22038756120.F; P:r1@ADDG22038756130.F	.	+
chr22	38794088	38794198	chr22_38794088_38794198_-	.	-	P	chr22	38794036	38794558	P:r1@DNAL4,r2@SUN2	.	-
chr22	38867021	38867025	chr22_38867021_38867025_-	.	-	D	chr22	38866923	38867474	D:r1@ADDG22038867022.R	.	-
chr22	38872161	38872343	chr22_38872161_38872343_-	.	-	P	chr22	38871840	38872616	P:r1@ADDG22038871933.R,r1@CBX6; P:r1@CBX6	.	-
chr22	38873162	38873188	chr22_38873162_38873188_-	.	-	D	chr22	38873080	38873581	D:r1@ADDG22038873163.R; D:r1@ADDG22038873164.R	.	-
chr22	38982345	38982450	chr22_38982345_38982450_+	.	+	P	chr22	38982001	38982502	P:r1@APOBEC3B	.	+
chr22	38985779	38985953	chr22_38985779_38985953_+	.	+	D	chr22	38985505	38986006	D:r1@ADDG22038985904.F	.	+
chr22	39014131	39014135	chr22_39014131_39014135_+	.	+	P	chr22	39013723	39014459	P:r1@APOBEC3C,r1@ENSG00000284554	.	+
chr22	39014150	39014163	chr22_39014150_39014163_+	.	+	P	chr22	39013723	39014459	P:r1@APOBEC3C,r1@ENSG00000284554	.	+
chr22	39014198	39014204	chr22_39014198_39014204_+	.	+	P	chr22	39013723	39014459	P:r1@APOBEC3C,r1@ENSG00000284554	.	+
chr22	39014222	39014293	chr22_39014222_39014293_+	.	+	P	chr22	39013723	39014459	P:r1@APOBEC3C,r1@ENSG00000284554	.	+
chr22	39017767	39017909	chr22_39017767_39017909_+	.	+	.	.	-1	-1	.	-1	.
chr22	39018389	39018446	chr22_39018389_39018446_+	.	+	D	chr22	39017990	39018676	D:r1@ADDG22039018365.F; D:r1@ADDG22039018383.F; D:r1@ADDG22039018574.F	.	+
chr22	39021135	39021183	chr22_39021135_39021183_+	.	+	P	chr22	39020444	39021571	P:r1@APOBEC3D	.	+
chr22	39021458	39021488	chr22_39021458_39021488_+	.	+	P	chr22	39020444	39021571	P:r1@APOBEC3D	.	+
chr22	39031681	39031837	chr22_39031681_39031837_+	.	+	.	.	-1	-1	.	-1	.
chr22	39032318	39032332	chr22_39032318_39032332_+	.	+	.	.	-1	-1	.	-1	.
chr22	39040600	39040629	chr22_39040600_39040629_+	.	+	P	chr22	39040203	39040974	P:r1@APOBEC3F	.	+
chr22	39040829	39040944	chr22_39040829_39040944_+	.	+	P	chr22	39040203	39040974	P:r1@APOBEC3F	.	+
chr22	39077049	39077060	chr22_39077049_39077060_+	.	+	P	chr22	39076653	39077409	P:r1@APOBEC3G	.	+
chr22	39077139	39077142	chr22_39077139_39077142_+	.	+	P	chr22	39076653	39077409	P:r1@APOBEC3G	.	+
chr22	39077230	39077294	chr22_39077230_39077294_+	.	+	P	chr22	39076653	39077409	P:r1@APOBEC3G	.	+
chr22	39079063	39079082	chr22_39079063_39079082_+	.	+	D	chr22	39078680	39079181	D:r1@ADDG22039079064.F	.	+
chr22	39097211	39097301	chr22_39097211_39097301_+	.	+	P	chr22	39096811	39097315	P:r1@APOBEC3H	.	+
chr22	39152538	39152579	chr22_39152538_39152579_-	.	-	P	chr22	39152451	39153139	P:r1@CBX7	.	-
chr22	39152638	39152661	chr22_39152638_39152661_-	.	-	P	chr22	39152451	39153139	P:r1@CBX7	.	-
chr22	39241150	39241195	chr22_39241150_39241195_+	.	+	P	chr22	39240773	39241293	P:r1@ADDG22039241139.F; P:r1@ADDG22039241155.F; P:r1@ADDG22039241160.F	.	+
chr22	39243922	39243999	chr22_39243922_39243999_-	.	-	D	chr22	39243868	39244378	D:r1@ADDG22039243925.R; D:r1@ADDG22039243928.R; D:r1@ADDG22039243942.R	.	-
chr22	39244943	39244983	chr22_39244943_39244983_-	.	-	P	chr22	39244881	39245382	P:r1@PDGFB	.	-
chr22	39313647	39313729	chr22_39313647_39313729_-	.	-	.	.	-1	-1	.	-1	.
chr22	39314186	39314189	chr22_39314186_39314189_-	.	-	P	chr22	39314071	39314572	P:r1@SNORD83B,r8@RPL3	.	-
chr22	39314715	39314725	chr22_39314715_39314725_-	.	-	P	chr22	39314622	39315169	P:r6@RPL3	.	-
chr22	39314767	39314780	chr22_39314767_39314780_-	.	-	P	chr22	39314622	39315169	P:r6@RPL3	.	-
chr22	39314842	39314845	chr22_39314842_39314845_-	.	-	P	chr22	39314622	39315169	P:r6@RPL3	.	-
chr22	39315381	39315535	chr22_39315381_39315535_-	.	-	P	chr22	39315382	39315951	P:r1@SNORD83A,r2@RPL3	.	-
chr22	39315549	39315555	chr22_39315549_39315555_-	.	-	P	chr22	39315382	39315951	P:r1@SNORD83A,r2@RPL3	.	-
chr22	39316723	39316791	chr22_39316723_39316791_-	.	-	P	chr22	39316690	39317240	P:r4@RPL3; P:r5@RPL3	.	-
chr22	39317474	39317614	chr22_39317474_39317614_-	.	-	P	chr22	39317377	39318027	P:r1@ADDG22039317624.R,r3@RPL3; P:r1@ADDG22039317625.R,r3@RPL3	.	-
chr22	39317474	39317614	chr22_39317474_39317614_-	.	-	D	chr22	39317525	39318026	D:r1@ADDG22039317624.R	.	-
chr22	39318402	39318594	chr22_39318402_39318594_-	.	-	P	chr22	39318410	39318965	P:r3@RPL3; P:r4@RPL3	.	-
chr22	39319555	39319559	chr22_39319555_39319559_-	.	-	P	chr22	39319455	39320140	P:r1@RPL3,r1@SNORD43	.	-
chr22	39319605	39319664	chr22_39319605_39319664_-	.	-	P	chr22	39319455	39320140	P:r1@RPL3,r1@SNORD43	.	-
chr22	39319702	39319850	chr22_39319702_39319850_+	.	+	P	chr22	39319378	39319879	P:r1@ADDG22039319771.F	.	+
chr22	39320303	39320389	chr22_39320303_39320389_-	.	-	P	chr22	39320276	39320780	P:r5@RPL3; P:r7@RPL3	.	-
chr22	39349931	39350021	chr22_39349931_39350021_+	.	+	P	chr22	39349576	39350077	P:r1@SYNGR1	.	+
chr22	39358389	39358394	chr22_39358389_39358394_+	.	+	.	.	-1	-1	.	-1	.
chr22	39374352	39374485	chr22_39374352_39374485_+	.	+	.	.	-1	-1	.	-1	.
chr22	39399717	39399870	chr22_39399717_39399870_+	.	+	P	chr22	39399387	39399891	P:r1@TAB1	.	+
chr22	39418762	39418798	chr22_39418762_39418798_+	.	+	.	.	-1	-1	.	-1	.
chr22	39447117	39447270	chr22_39447117_39447270_+	.	+	D	chr22	39446790	39447291	D:r1@ADDG22039447105.F; D:r1@ADDG22039447106.F; D:r1@ADDG22039447117.F	.	+
chr22	39454513	39454629	chr22_39454513_39454629_+	.	+	D	chr22	39454146	39454647	D:r1@ADDG22039454508.F; D:r1@ADDG22039454513.F	.	+
chr22	39457365	39457449	chr22_39457365_39457449_+	.	+	P	chr22	39456769	39457488	P:r1@MGAT3	.	+
chr22	39490251	39490258	chr22_39490251_39490258_-	.	-	D	chr22	39490155	39490656	D:r1@ADDG22039490225.R; D:r1@ADDG22039490245.R; D:r1@ADDG22039490251.R	.	-
chr22	39502249	39502418	chr22_39502249_39502418_+	.	+	P	chr22	39501946	39502464	P:r1@MIEF1	.	+
chr22	39520023	39520103	chr22_39520023_39520103_-	.	-	P	chr22	39519925	39520426	P:r1@ADDG22039520000.R	.	-
chr22	39520525	39520569	chr22_39520525_39520569_+	.	+	P	chr22	39519877	39521291	P:r1@ADDG22039521187.B,r1@ATF4; P:r1@ADDG22039521190.B,r1@ATF4; P:r1@ADDG22039522003.F,r1@ATF4	.	+
chr22	39520619	39520639	chr22_39520619_39520639_+	.	+	P	chr22	39519877	39521291	P:r1@ADDG22039521187.B,r1@ATF4; P:r1@ADDG22039521190.B,r1@ATF4; P:r1@ADDG22039522003.F,r1@ATF4	.	+
chr22	39520697	39520701	chr22_39520697_39520701_+	.	+	P	chr22	39519877	39521291	P:r1@ADDG22039521187.B,r1@ATF4; P:r1@ADDG22039521190.B,r1@ATF4; P:r1@ADDG22039522003.F,r1@ATF4	.	+
chr22	39521524	39521528	chr22_39521524_39521528_+	.	+	D	chr22	39521075	39522105	D:r1@ADDG22039521771.F; D:r2@ADDG22039522003.F	.	+
chr22	39521772	39521903	chr22_39521772_39521903_+	.	+	D	chr22	39521075	39522105	D:r1@ADDG22039521771.F; D:r2@ADDG22039522003.F	.	+
chr22	39521931	39521934	chr22_39521931_39521934_+	.	+	D	chr22	39521075	39522105	D:r1@ADDG22039521771.F; D:r2@ADDG22039522003.F	.	+
chr22	39529549	39529603	chr22_39529549_39529603_-	.	-	D	chr22	39529379	39530253	D:r1@ADDG22039529471.R; D:r1@ADDG22039529852.R	.	-
chr22	39529851	39529855	chr22_39529851_39529855_-	.	-	D	chr22	39529379	39530253	D:r1@ADDG22039529471.R; D:r1@ADDG22039529852.R	.	-
chr22	39529894	39529918	chr22_39529894_39529918_-	.	-	D	chr22	39529379	39530253	D:r1@ADDG22039529471.R; D:r1@ADDG22039529852.R	.	-
chr22	39532416	39532419	chr22_39532416_39532419_-	.	-	P	chr22	39532308	39533167	P:r1@RPS19BP1	.	-
chr22	39532484	39532486	chr22_39532484_39532486_-	.	-	P	chr22	39532308	39533167	P:r1@RPS19BP1	.	-
chr22	39532665	39532824	chr22_39532665_39532824_-	.	-	P	chr22	39532308	39533167	P:r1@RPS19BP1	.	-
chr22	39875294	39875315	chr22_39875294_39875315_+	.	+	P	chr22	39874894	39875395	P:r1@UQCRFS1P1	.	+
chr22	39946814	39946997	chr22_39946814_39946997_+	.	+	P	chr22	39946425	39947174	P:r1@GRAP2	.	+
chr22	39994926	39995043	chr22_39994926_39995043_+	.	+	.	.	-1	-1	.	-1	.
chr22	40044290	40044385	chr22_40044290_40044385_+	.	+	P	chr22	40043983	40045540	P:r2@TNRC6B	.	+
chr22	40044758	40044879	chr22_40044758_40044879_+	.	+	P	chr22	40043983	40045540	P:r2@TNRC6B	.	+
chr22	40045393	40045465	chr22_40045393_40045465_+	.	+	P	chr22	40043983	40045540	P:r2@TNRC6B	.	+
chr22	40177873	40177986	chr22_40177873_40177986_+	.	+	P	chr22	40177524	40178025	P:r1@TNRC6B	.	+
chr22	40346418	40346471	chr22_40346418_40346471_-	.	-	P	chr22	40346341	40346843	P:r1@ADDG22040346399.R; P:r1@ADDG22040346416.R; P:r1@ADDG22040346419.R	.	-
chr22	40346498	40346557	chr22_40346498_40346557_+	.	+	P	chr22	40346128	40346803	P:r1@ADSL,r1@ENSG00000284431	.	+
chr22	40346677	40346691	chr22_40346677_40346691_+	.	+	P	chr22	40346128	40346803	P:r1@ADSL,r1@ENSG00000284431	.	+
chr22	40358944	40359025	chr22_40358944_40359025_+	.	+	.	.	-1	-1	.	-1	.
chr22	40362983	40363001	chr22_40362983_40363001_+	.	+	.	.	-1	-1	.	-1	.
chr22	40370557	40370685	chr22_40370557_40370685_+	.	+	P	chr22	40370230	40370731	P:r1@SGSM3	.	+
chr22	40400692	40400777	chr22_40400692_40400777_+	.	+	.	.	-1	-1	.	-1	.
chr22	40423555	40423687	chr22_40423555_40423687_-	.	-	.	.	-1	-1	.	-1	.
chr22	40424244	40424378	chr22_40424244_40424378_-	.	-	.	.	-1	-1	.	-1	.
chr22	40429612	40429759	chr22_40429612_40429759_-	.	-	D	chr22	40429575	40430076	D:r1@ADDG22040429612.R; D:r1@ADDG22040429613.R	.	-
chr22	40431402	40431480	chr22_40431402_40431480_-	.	-	.	.	-1	-1	.	-1	.
chr22	40435506	40435554	chr22_40435506_40435554_-	.	-	D	chr22	40435414	40435915	D:r1@ADDG22040435497.R	.	-
chr22	40463274	40463288	chr22_40463274_40463288_-	.	-	P	chr22	40462745	40464302	P:r1@ADDG22040462808.R,r1@MRTFA; P:r1@MRTFA	.	-
chr22	40463409	40463469	chr22_40463409_40463469_-	.	-	P	chr22	40462745	40464302	P:r1@ADDG22040462808.R,r1@MRTFA; P:r1@MRTFA	.	-
chr22	40533762	40533890	chr22_40533762_40533890_-	.	-	P	chr22	40533720	40534221	P:r3@MRTFA	.	-
chr22	40552269	40552293	chr22_40552269_40552293_-	.	-	.	.	-1	-1	.	-1	.
chr22	40636647	40636739	chr22_40636647_40636739_-	.	-	P	chr22	40636414	40637119	P:r2@MRTFA	.	-
chr22	40679447	40679530	chr22_40679447_40679530_+	.	+	P	chr22	40679074	40679575	P:r1@MCHR1	.	+
chr22	40819258	40819410	chr22_40819258_40819410_-	.	-	P	chr22	40819260	40819761	P:r1@SLC25A17	.	-
chr22	40830841	40830956	chr22_40830841_40830956_-	.	-	D	chr22	40830796	40831297	D:r1@ADDG22040830887.R	.	-
chr22	40832577	40832661	chr22_40832577_40832661_-	.	-	.	.	-1	-1	.	-1	.
chr22	40835569	40835577	chr22_40835569_40835577_-	.	-	.	.	-1	-1	.	-1	.
chr22	40835804	40835843	chr22_40835804_40835843_-	.	-	.	.	-1	-1	.	-1	.
chr22	40840635	40840694	chr22_40840635_40840694_-	.	-	.	.	-1	-1	.	-1	.
chr22	40844839	40844911	chr22_40844839_40844911_-	.	-	.	.	-1	-1	.	-1	.
chr22	40848295	40848368	chr22_40848295_40848368_-	.	-	.	.	-1	-1	.	-1	.
chr22	40850832	40850882	chr22_40850832_40850882_-	.	-	D	chr22	40850772	40851273	D:r1@ADDG22040850821.R; D:r1@ADDG22040850833.R; D:r1@ADDG22040850842.R	.	-
chr22	40856438	40856443	chr22_40856438_40856443_-	.	-	P	chr22	40856361	40857341	P:r1@ST13	.	-
chr22	40856557	40856734	chr22_40856557_40856734_-	.	-	P	chr22	40856361	40857341	P:r1@ST13	.	-
chr22	40857025	40857192	chr22_40857025_40857192_+	.	+	P	chr22	40856658	40857198	P:r1@XPNPEP3	.	+
chr22	40951006	40951158	chr22_40951006_40951158_-	.	-	P	chr22	40950916	40951487	P:r1@ADDG22040950982.R; P:r1@ADDG22040951014.R	.	-
chr22	40951304	40951397	chr22_40951304_40951397_+	.	+	P	chr22	40950977	40951929	P:r1@ADDG22040951662.F,r1@RBX1; P:r1@ADDG22040951668.F,r1@RBX1; P:r1@ADDG22040951702.F,r1@RBX1	.	+
chr22	40951715	40951717	chr22_40951715_40951717_+	.	+	P	chr22	40950977	40951929	P:r1@ADDG22040951662.F,r1@RBX1; P:r1@ADDG22040951668.F,r1@RBX1; P:r1@ADDG22040951702.F,r1@RBX1	.	+
chr22	40951811	40951835	chr22_40951811_40951835_+	.	+	P	chr22	40950977	40951929	P:r1@ADDG22040951662.F,r1@RBX1; P:r1@ADDG22040951668.F,r1@RBX1; P:r1@ADDG22040951702.F,r1@RBX1	.	+
chr22	41021953	41022025	chr22_41021953_41022025_-	.	-	.	.	-1	-1	.	-1	.
chr22	41022092	41022209	chr22_41022092_41022209_+	.	+	.	.	-1	-1	.	-1	.
chr22	41091710	41091716	chr22_41091710_41091716_+	.	+	P	chr22	41091461	41092905	P:r1@ADDG22041092498.B,r1@EP300,r1@MIR1281; P:r1@EP300,r1@MIR1281	.	+
chr22	41091710	41091716	chr22_41091710_41091716_+	.	+	D	chr22	41091360	41091861	D:r1@ADDG22041091709.F; D:r2@ADDG22041092498.B	.	+
chr22	41091739	41091839	chr22_41091739_41091839_+	.	+	P	chr22	41091461	41092905	P:r1@ADDG22041092498.B,r1@EP300,r1@MIR1281; P:r1@EP300,r1@MIR1281	.	+
chr22	41091739	41091839	chr22_41091739_41091839_+	.	+	D	chr22	41091360	41091861	D:r1@ADDG22041091709.F; D:r2@ADDG22041092498.B	.	+
chr22	41091858	41091863	chr22_41091858_41091863_+	.	+	P	chr22	41091461	41092905	P:r1@ADDG22041092498.B,r1@EP300,r1@MIR1281; P:r1@EP300,r1@MIR1281	.	+
chr22	41091858	41091863	chr22_41091858_41091863_+	.	+	D	chr22	41091360	41091861	D:r1@ADDG22041091709.F; D:r2@ADDG22041092498.B	.	+
chr22	41092423	41092511	chr22_41092423_41092511_-	.	-	P	chr22	41092237	41092903	P:r3@ADDG22041092498.B	.	-
chr22	41092569	41092628	chr22_41092569_41092628_+	.	+	P	chr22	41091461	41092905	P:r1@ADDG22041092498.B,r1@EP300,r1@MIR1281; P:r1@EP300,r1@MIR1281	.	+
chr22	41149931	41150031	chr22_41149931_41150031_+	.	+	.	.	-1	-1	.	-1	.
chr22	41177231	41177250	chr22_41177231_41177250_+	.	+	D	chr22	41176847	41177348	D:r1@ADDG22041177230.F	.	+
chr22	41179834	41179837	chr22_41179834_41179837_+	.	+	.	.	-1	-1	.	-1	.
chr22	41197400	41197520	chr22_41197400_41197520_-	.	-	P	chr22	41197368	41197869	P:r1@EP300-AS1	.	-
chr22	41205248	41205380	chr22_41205248_41205380_+	.	+	P	chr22	41204911	41205412	P:r1@L3MBTL2	.	+
chr22	41209856	41209858	chr22_41209856_41209858_+	.	+	.	.	-1	-1	.	-1	.
chr22	41217774	41217910	chr22_41217774_41217910_-	.	-	P	chr22	41217042	41218288	P:r1@ADDG22041217049.R,r1@L3MBTL2-AS1; P:r1@ADDG22041217117.R; P:r1@ADDG22041217135.R; P:r1@L3MBTL2-AS1	.	-
chr22	41226976	41227041	chr22_41226976_41227041_+	.	+	D	chr22	41226599	41227135	D:r1@ADDG22041226982.F; D:r1@ADDG22041226999.F	.	+
chr22	41237966	41238080	chr22_41237966_41238080_-	.	-	D	chr22	41237675	41238389	D:r1@ADDG22041237967.R; D:r1@ADDG22041237972.R; D:r1@ADDG22041237988.R	.	-
chr22	41256029	41256063	chr22_41256029_41256063_-	.	-	.	.	-1	-1	.	-1	.
chr22	41264661	41264832	chr22_41264661_41264832_-	.	-	.	.	-1	-1	.	-1	.
chr22	41274597	41274709	chr22_41274597_41274709_-	.	-	.	.	-1	-1	.	-1	.
chr22	41280981	41281069	chr22_41280981_41281069_-	.	-	.	.	-1	-1	.	-1	.
chr22	41286025	41286035	chr22_41286025_41286035_-	.	-	P	chr22	41285929	41286584	P:r1@RANGAP1	.	-
chr22	41286161	41286251	chr22_41286161_41286251_-	.	-	P	chr22	41285929	41286584	P:r1@RANGAP1	.	-
chr22	41301465	41301613	chr22_41301465_41301613_+	.	+	P	chr22	41301173	41301674	P:r1@ZC3H7B	.	+
chr22	41301752	41301771	chr22_41301752_41301771_+	.	+	.	.	-1	-1	.	-1	.
chr22	41302332	41302374	chr22_41302332_41302374_-	.	-	P	chr22	41302111	41302763	P:r1@ADDG22041302333.R	.	-
chr22	41302332	41302374	chr22_41302332_41302374_-	.	-	D	chr22	41302222	41303003	D:r1@ADDG22041302595.R	.	-
chr22	41302640	41302664	chr22_41302640_41302664_-	.	-	P	chr22	41302111	41302763	P:r1@ADDG22041302333.R	.	-
chr22	41302640	41302664	chr22_41302640_41302664_-	.	-	D	chr22	41302222	41303003	D:r1@ADDG22041302595.R	.	-
chr22	41320652	41320715	chr22_41320652_41320715_+	.	+	.	.	-1	-1	.	-1	.
chr22	41325721	41325823	chr22_41325721_41325823_+	.	+	D	chr22	41325360	41325878	D:r1@ADDG22041325720.F; D:r1@ADDG22041325759.F	.	+
chr22	41327234	41327346	chr22_41327234_41327346_+	.	+	D	chr22	41326922	41327423	D:r1@ADDG22041327270.F	.	+
chr22	41339889	41339955	chr22_41339889_41339955_+	.	+	D	chr22	41339490	41339991	D:r1@ADDG22041339857.F	.	+
chr22	41381916	41382018	chr22_41381916_41382018_+	.	+	P	chr22	41381541	41382233	P:r1@TEF	.	+
chr22	41413564	41413677	chr22_41413564_41413677_+	.	+	.	.	-1	-1	.	-1	.
chr22	41413912	41413967	chr22_41413912_41413967_-	.	-	.	.	-1	-1	.	-1	.
chr22	41414009	41414082	chr22_41414009_41414082_+	.	+	.	.	-1	-1	.	-1	.
chr22	41444408	41444422	chr22_41444408_41444422_-	.	-	D	chr22	41444312	41444813	D:r1@ADDG22041444398.R; D:r1@ADDG22041444401.R; D:r1@ADDG22041444408.R	.	-
chr22	41446554	41446582	chr22_41446554_41446582_-	.	-	P	chr22	41446362	41447198	P:r1@TOB2	.	-
chr22	41446764	41446875	chr22_41446764_41446875_-	.	-	P	chr22	41446362	41447198	P:r1@TOB2	.	-
chr22	41460306	41460403	chr22_41460306_41460403_-	.	-	D	chr22	41460216	41460717	D:r1@ADDG22041460312.R	.	-
chr22	41467448	41467523	chr22_41467448_41467523_-	.	-	.	.	-1	-1	.	-1	.
chr22	41468440	41468495	chr22_41468440_41468495_-	.	-	P	chr22	41468340	41469182	P:r1@ADDG22041468437.R,r1@PHF5A; P:r1@PHF5A	.	-
chr22	41468621	41468729	chr22_41468621_41468729_-	.	-	P	chr22	41468340	41469182	P:r1@ADDG22041468437.R,r1@PHF5A; P:r1@PHF5A	.	-
chr22	41469108	41469173	chr22_41469108_41469173_+	.	+	P	chr22	41468716	41469217	P:r1@ACO2	.	+
chr22	41469227	41469263	chr22_41469227_41469263_+	.	+	.	.	-1	-1	.	-1	.
chr22	41499777	41499865	chr22_41499777_41499865_+	.	+	.	.	-1	-1	.	-1	.
chr22	41515450	41515524	chr22_41515450_41515524_+	.	+	.	.	-1	-1	.	-1	.
chr22	41523846	41523943	chr22_41523846_41523943_+	.	+	P	chr22	41523448	41524003	P:r2@ACO2	.	+
chr22	41525191	41525214	chr22_41525191_41525214_+	.	+	.	.	-1	-1	.	-1	.
chr22	41530807	41530877	chr22_41530807_41530877_-	.	-	.	.	-1	-1	.	-1	.
chr22	41532657	41532737	chr22_41532657_41532737_-	.	-	.	.	-1	-1	.	-1	.
chr22	41544169	41544172	chr22_41544169_41544172_-	.	-	P	chr22	41544070	41544860	P:r1@POLR3H	.	-
chr22	41544335	41544510	chr22_41544335_41544510_-	.	-	P	chr22	41544070	41544860	P:r1@POLR3H	.	-
chr22	41560976	41561139	chr22_41560976_41561139_+	.	+	P	chr22	41560721	41561222	P:r1@CSDC2	.	+
chr22	41589740	41589867	chr22_41589740_41589867_-	.	-	P	chr22	41589727	41590236	P:r1@PMM1	.	-
chr22	41604055	41604058	chr22_41604055_41604058_-	.	-	.	.	-1	-1	.	-1	.
chr22	41620781	41620842	chr22_41620781_41620842_+	.	+	P	chr22	41620780	41622139	P:r1@XRCC6; P:r2@XRCC6	.	+
chr22	41620919	41621103	chr22_41620919_41621103_-	.	-	P	chr22	41620925	41621426	P:r1@DESI1	.	-
chr22	41621170	41621174	chr22_41621170_41621174_+	.	+	P	chr22	41620780	41622139	P:r1@XRCC6; P:r2@XRCC6	.	+
chr22	41621255	41621373	chr22_41621255_41621373_+	.	+	P	chr22	41620780	41622139	P:r1@XRCC6; P:r2@XRCC6	.	+
chr22	41621774	41621776	chr22_41621774_41621776_+	.	+	P	chr22	41620780	41622139	P:r1@XRCC6; P:r2@XRCC6	.	+
chr22	41621792	41621799	chr22_41621792_41621799_+	.	+	P	chr22	41620780	41622139	P:r1@XRCC6; P:r2@XRCC6	.	+
chr22	41621987	41621990	chr22_41621987_41621990_+	.	+	P	chr22	41620780	41622139	P:r1@XRCC6; P:r2@XRCC6	.	+
chr22	41622013	41622057	chr22_41622013_41622057_+	.	+	P	chr22	41620780	41622139	P:r1@XRCC6; P:r2@XRCC6	.	+
chr22	41628117	41628199	chr22_41628117_41628199_+	.	+	.	.	-1	-1	.	-1	.
chr22	41636552	41636631	chr22_41636552_41636631_+	.	+	D	chr22	41636192	41636767	D:r1@ADDG22041636551.F; D:r1@ADDG22041636666.F	.	+
chr22	41637643	41637775	chr22_41637643_41637775_+	.	+	.	.	-1	-1	.	-1	.
chr22	41646935	41647078	chr22_41646935_41647078_+	.	+	.	.	-1	-1	.	-1	.
chr22	41650726	41650889	chr22_41650726_41650889_+	.	+	D	chr22	41650475	41650976	D:r1@ADDG22041650726.F; D:r1@ADDG22041650730.F	.	+
chr22	41653528	41653612	chr22_41653528_41653612_+	.	+	.	.	-1	-1	.	-1	.
chr22	41674923	41674944	chr22_41674923_41674944_-	.	-	.	.	-1	-1	.	-1	.
chr22	41675035	41675196	chr22_41675035_41675196_-	.	-	D	chr22	41675095	41675596	D:r1@ADDG22041675014.R; D:r1@ADDG22041675036.R	.	-
chr22	41680249	41680366	chr22_41680249_41680366_-	.	-	D	chr22	41680239	41680740	D:r1@ADDG22041680248.R	.	-
chr22	41682375	41682485	chr22_41682375_41682485_-	.	-	P	chr22	41682351	41682852	P:r2@SNU13	.	-
chr22	41688799	41688930	chr22_41688799_41688930_-	.	-	P	chr22	41688718	41689325	P:r1@SNU13	.	-
chr22	41688935	41689000	chr22_41688935_41689000_+	.	+	P	chr22	41688536	41689071	P:r1@C22orf46	.	+
chr22	41781342	41781420	chr22_41781342_41781420_+	.	+	P	chr22	41780950	41781482	P:r1@MEI1	.	+
chr22	41800600	41800747	chr22_41800600_41800747_+	.	+	P	chr22	41800225	41800779	P:r1@CCDC134	.	+
chr22	41833053	41833059	chr22_41833053_41833059_+	.	+	P	chr22	41832605	41833993	P:r1@ADDG22041833710.F,r1@SREBF2; P:r1@ADDG22041833752.F,r1@SREBF2; P:r1@ADDG22041833767.F,r1@SREBF2	.	+
chr22	41833087	41833089	chr22_41833087_41833089_+	.	+	P	chr22	41832605	41833993	P:r1@ADDG22041833710.F,r1@SREBF2; P:r1@ADDG22041833752.F,r1@SREBF2; P:r1@ADDG22041833767.F,r1@SREBF2	.	+
chr22	41833101	41833270	chr22_41833101_41833270_+	.	+	P	chr22	41832605	41833993	P:r1@ADDG22041833710.F,r1@SREBF2; P:r1@ADDG22041833752.F,r1@SREBF2; P:r1@ADDG22041833767.F,r1@SREBF2	.	+
chr22	41833299	41833302	chr22_41833299_41833302_+	.	+	P	chr22	41832605	41833993	P:r1@ADDG22041833710.F,r1@SREBF2; P:r1@ADDG22041833752.F,r1@SREBF2; P:r1@ADDG22041833767.F,r1@SREBF2	.	+
chr22	41833476	41833499	chr22_41833476_41833499_+	.	+	P	chr22	41832605	41833993	P:r1@ADDG22041833710.F,r1@SREBF2; P:r1@ADDG22041833752.F,r1@SREBF2; P:r1@ADDG22041833767.F,r1@SREBF2	.	+
chr22	41866914	41866919	chr22_41866914_41866919_+	.	+	D	chr22	41866460	41867289	D:r1@ADDG22041867187.F; D:r1@ADDG22041867188.F	.	+
chr22	41866989	41866993	chr22_41866989_41866993_+	.	+	D	chr22	41866460	41867289	D:r1@ADDG22041867187.F; D:r1@ADDG22041867188.F	.	+
chr22	41867022	41867026	chr22_41867022_41867026_+	.	+	D	chr22	41866460	41867289	D:r1@ADDG22041867187.F; D:r1@ADDG22041867188.F	.	+
chr22	41867082	41867089	chr22_41867082_41867089_+	.	+	D	chr22	41866460	41867289	D:r1@ADDG22041867187.F; D:r1@ADDG22041867188.F	.	+
chr22	41867120	41867123	chr22_41867120_41867123_+	.	+	D	chr22	41866460	41867289	D:r1@ADDG22041867187.F; D:r1@ADDG22041867188.F	.	+
chr22	41868625	41868784	chr22_41868625_41868784_+	.	+	.	.	-1	-1	.	-1	.
chr22	41873886	41874022	chr22_41873886_41874022_+	.	+	.	.	-1	-1	.	-1	.
chr22	41884991	41885013	chr22_41884991_41885013_+	.	+	.	.	-1	-1	.	-1	.
chr22	41926159	41926182	chr22_41926159_41926182_-	.	-	P	chr22	41926079	41927206	P:r1@ADDG22041926281.R,r1@TNFRSF13C; P:r1@ADDG22041926345.R,r1@TNFRSF13C; P:r1@ADDG22041926347.R,r1@TNFRSF13C	.	-
chr22	41926327	41926348	chr22_41926327_41926348_-	.	-	P	chr22	41926079	41927206	P:r1@ADDG22041926281.R,r1@TNFRSF13C; P:r1@ADDG22041926345.R,r1@TNFRSF13C; P:r1@ADDG22041926347.R,r1@TNFRSF13C	.	-
chr22	41926788	41926843	chr22_41926788_41926843_-	.	-	P	chr22	41926079	41927206	P:r1@ADDG22041926281.R,r1@TNFRSF13C; P:r1@ADDG22041926345.R,r1@TNFRSF13C; P:r1@ADDG22041926347.R,r1@TNFRSF13C	.	-
chr22	41946721	41946768	chr22_41946721_41946768_-	.	-	P	chr22	41946407	41947583	P:r1@CENPM	.	-
chr22	41946914	41947004	chr22_41946914_41947004_+	.	+	P	chr22	41946548	41947340	P:r1@ADDG22041946942.F; P:r1@ADDG22041947203.F; P:r1@ADDG22041947234.F	.	+
chr22	41947090	41947183	chr22_41947090_41947183_-	.	-	P	chr22	41946407	41947583	P:r1@CENPM	.	-
chr22	41976776	41976836	chr22_41976776_41976836_+	.	+	.	.	-1	-1	.	-1	.
chr22	42062950	42062993	chr22_42062950_42062993_-	.	-	D	chr22	42062861	42063362	D:r1@ADDG22042062925.R; D:r1@ADDG22042062928.R	.	-
chr22	42067115	42067175	chr22_42067115_42067175_-	.	-	.	.	-1	-1	.	-1	.
chr22	42067875	42067920	chr22_42067875_42067920_-	.	-	.	.	-1	-1	.	-1	.
chr22	42070561	42070565	chr22_42070561_42070565_-	.	-	P	chr22	42069966	42071247	P:r1@ADDG22042069971.R,r1@NAGA; P:r1@ADDG22042070053.R,r1@NAGA; P:r1@NAGA	.	-
chr22	42070622	42070627	chr22_42070622_42070627_-	.	-	P	chr22	42069966	42071247	P:r1@ADDG22042069971.R,r1@NAGA; P:r1@ADDG22042070053.R,r1@NAGA; P:r1@NAGA	.	-
chr22	42070654	42070658	chr22_42070654_42070658_-	.	-	P	chr22	42069966	42071247	P:r1@ADDG22042069971.R,r1@NAGA; P:r1@ADDG22042070053.R,r1@NAGA; P:r1@NAGA	.	-
chr22	42070783	42070822	chr22_42070783_42070822_-	.	-	P	chr22	42069966	42071247	P:r1@ADDG22042069971.R,r1@NAGA; P:r1@ADDG22042070053.R,r1@NAGA; P:r1@NAGA	.	-
chr22	42070826	42070828	chr22_42070826_42070828_-	.	-	P	chr22	42069966	42071247	P:r1@ADDG22042069971.R,r1@NAGA; P:r1@ADDG22042070053.R,r1@NAGA; P:r1@NAGA	.	-
chr22	42070932	42071049	chr22_42070932_42071049_+	.	+	P	chr22	42070547	42071147	P:r1@ENSG00000286659	.	+
chr22	42074212	42074408	chr22_42074212_42074408_+	.	+	P	chr22	42073857	42074491	P:r1@PHETA2	.	+
chr22	42079660	42079785	chr22_42079660_42079785_+	.	+	P	chr22	42079299	42079800	P:r1@SMDT1	.	+
chr22	42090645	42090652	chr22_42090645_42090652_-	.	-	P	chr22	42090532	42091172	P:r1@NDUFA6	.	-
chr22	42090723	42090823	chr22_42090723_42090823_-	.	-	P	chr22	42090532	42091172	P:r1@NDUFA6	.	-
chr22	42090939	42091040	chr22_42090939_42091040_+	.	+	P	chr22	42090543	42091045	P:r1@NDUFA6-DT	.	+
chr22	42269702	42269796	chr22_42269702_42269796_+	.	+	P	chr22	42269344	42269845	P:r1@OGFRP1	.	+
chr22	42270443	42270449	chr22_42270443_42270449_-	.	-	P	chr22	42270216	42271086	P:r1@ADDG22042270302.R,r1@TCF20; P:r1@TCF20	.	-
chr22	42270592	42270661	chr22_42270592_42270661_-	.	-	P	chr22	42270216	42271086	P:r1@ADDG22042270302.R,r1@TCF20; P:r1@TCF20	.	-
chr22	42411426	42411516	chr22_42411426_42411516_-	.	-	.	.	-1	-1	.	-1	.
chr22	42432351	42432476	chr22_42432351_42432476_-	.	-	P	chr22	42432201	42432795	P:r1@NFAM1	.	-
chr22	42436214	42436228	chr22_42436214_42436228_-	.	-	D	chr22	42436120	42436621	D:r1@ADDG22042436172.R	.	-
chr22	42437540	42437596	chr22_42437540_42437596_-	.	-	P	chr22	42437452	42438383	P:r1@ADDG22042437959.R; P:r1@ADDG22042437980.R; P:r1@ADDG22042437982.R	.	-
chr22	42440346	42440406	chr22_42440346_42440406_+	.	+	D	chr22	42439946	42440499	D:r1@ADDG22042440318.F; D:r1@ADDG22042440337.F; D:r1@ADDG22042440346.F	.	+
chr22	42514157	42514258	chr22_42514157_42514258_-	.	-	.	.	-1	-1	.	-1	.
chr22	42516039	42516139	chr22_42516039_42516139_-	.	-	.	.	-1	-1	.	-1	.
chr22	42519680	42519852	chr22_42519680_42519852_-	.	-	P	chr22	42519553	42520196	P:r1@ADDG22042519653.B,r1@RRP7A; P:r1@RRP7A	.	-
chr22	42553856	42554003	chr22_42553856_42554003_+	.	+	P	chr22	42553517	42554056	P:r1@SERHL2	.	+
chr22	42576051	42576101	chr22_42576051_42576101_-	.	-	D	chr22	42575997	42576498	D:r1@ADDG22042576046.R	.	-
chr22	42581919	42582042	chr22_42581919_42582042_-	.	-	P	chr22	42581910	42582438	P:r1@RRP7BP	.	-
chr22	42596215	42596227	chr22_42596215_42596227_-	.	-	.	.	-1	-1	.	-1	.
chr22	42602843	42602884	chr22_42602843_42602884_-	.	-	P	chr22	42602744	42603543	P:r2@POLDIP3	.	-
chr22	42603132	42603146	chr22_42603132_42603146_-	.	-	P	chr22	42602744	42603543	P:r2@POLDIP3	.	-
chr22	42614805	42614999	chr22_42614805_42614999_-	.	-	P	chr22	42614489	42615395	P:r1@ADDG22042614582.R,r1@POLDIP3; P:r1@ADDG22042614588.R,r1@POLDIP3; P:r1@POLDIP3	.	-
chr22	42615240	42615247	chr22_42615240_42615247_+	.	+	P	chr22	42614843	42615344	P:r1@ENSG00000270022,r1@RNU12	.	+
chr22	42619597	42619602	chr22_42619597_42619602_-	.	-	D	chr22	42619426	42620263	D:r1@ADDG22042619860.R; D:r1@ADDG22042619862.R	.	-
chr22	42619742	42619804	chr22_42619742_42619804_-	.	-	D	chr22	42619426	42620263	D:r1@ADDG22042619860.R; D:r1@ADDG22042619862.R	.	-
chr22	42628155	42628243	chr22_42628155_42628243_-	.	-	P	chr22	42628140	42628641	P:r1@ENSG00000289517	.	-
chr22	42630944	42630967	chr22_42630944_42630967_-	.	-	.	.	-1	-1	.	-1	.
chr22	42636734	42636846	chr22_42636734_42636846_-	.	-	.	.	-1	-1	.	-1	.
chr22	42649296	42649429	chr22_42649296_42649429_-	.	-	P	chr22	42649260	42649761	P:r1@CYB5R3	.	-
chr22	42649459	42649597	chr22_42649459_42649597_+	.	+	P	chr22	42649081	42649674	P:r1@ADDG22042649468.F; P:r1@ADDG22042649470.F	.	+
chr22	42720807	42720905	chr22_42720807_42720905_-	.	-	.	.	-1	-1	.	-1	.
chr22	42777307	42777364	chr22_42777307_42777364_-	.	-	.	.	-1	-1	.	-1	.
chr22	42857176	42857323	chr22_42857176_42857323_-	.	-	P	chr22	42857172	42857673	P:r1@ARFGAP3	.	-
chr22	42871322	42871469	chr22_42871322_42871469_-	.	-	.	.	-1	-1	.	-1	.
chr22	42879045	42879169	chr22_42879045_42879169_-	.	-	.	.	-1	-1	.	-1	.
chr22	42882187	42882257	chr22_42882187_42882257_-	.	-	.	.	-1	-1	.	-1	.
chr22	42888697	42888800	chr22_42888697_42888800_-	.	-	.	.	-1	-1	.	-1	.
chr22	42893459	42893615	chr22_42893459_42893615_-	.	-	.	.	-1	-1	.	-1	.
chr22	42912124	42912159	chr22_42912124_42912159_-	.	-	.	.	-1	-1	.	-1	.
chr22	42959822	42959912	chr22_42959822_42959912_-	.	-	P	chr22	42959745	42960706	P:r2@PACSIN2; P:r3@PACSIN2	.	-
chr22	42995171	42995241	chr22_42995171_42995241_-	.	-	D	chr22	42995079	42995587	D:r1@ADDG22042995171.R; D:r1@ADDG22042995174.R	.	-
chr22	43002395	43002478	chr22_43002395_43002478_-	.	-	P	chr22	43002353	43002878	P:r2@PACSIN2; P:r3@PACSIN2	.	-
chr22	43014816	43014852	chr22_43014816_43014852_-	.	-	P	chr22	43014747	43015519	P:r1@ADDG22043014845.R,r1@PACSIN2; P:r1@PACSIN2	.	-
chr22	43015018	43015195	chr22_43015018_43015195_-	.	-	P	chr22	43014747	43015519	P:r1@ADDG22043014845.R,r1@PACSIN2; P:r1@PACSIN2	.	-
chr22	43089300	43089436	chr22_43089300_43089436_-	.	-	P	chr22	43089241	43089813	P:r1@TTLL1	.	-
chr22	43110694	43110751	chr22_43110694_43110751_+	.	+	P	chr22	43110349	43110850	P:r1@BIK	.	+
chr22	43143308	43143408	chr22_43143308_43143408_-	.	-	P	chr22	43143284	43143798	P:r1@MCAT	.	-
chr22	43151493	43151602	chr22_43151493_43151602_+	.	+	P	chr22	43151172	43152153	P:r1@TSPO	.	+
chr22	43151876	43151928	chr22_43151876_43151928_+	.	+	P	chr22	43151172	43152153	P:r1@TSPO	.	+
chr22	43159247	43159415	chr22_43159247_43159415_+	.	+	.	.	-1	-1	.	-1	.
chr22	43161050	43161180	chr22_43161050_43161180_+	.	+	D	chr22	43160703	43161204	D:r1@ADDG22043161050.F	.	+
chr22	43162801	43162973	chr22_43162801_43162973_+	.	+	.	.	-1	-1	.	-1	.
chr22	43173727	43173826	chr22_43173727_43173826_-	.	-	D	chr22	43173723	43174224	D:r1@ADDG22043173728.R	.	-
chr22	43174206	43174217	chr22_43174206_43174217_-	.	-	D	chr22	43173723	43174224	D:r1@ADDG22043173728.R	.	-
chr22	43176317	43176386	chr22_43176317_43176386_-	.	-	.	.	-1	-1	.	-1	.
chr22	43179626	43179632	chr22_43179626_43179632_-	.	-	D	chr22	43179622	43180123	D:r1@ADDG22043179703.R; D:r1@ADDG22043179717.R	.	-
chr22	43179716	43179752	chr22_43179716_43179752_-	.	-	D	chr22	43179622	43180123	D:r1@ADDG22043179703.R; D:r1@ADDG22043179717.R	.	-
chr22	43179854	43179882	chr22_43179854_43179882_-	.	-	D	chr22	43179622	43180123	D:r1@ADDG22043179703.R; D:r1@ADDG22043179717.R	.	-
chr22	43180739	43180743	chr22_43180739_43180743_-	.	-	.	.	-1	-1	.	-1	.
chr22	43183005	43183151	chr22_43183005_43183151_-	.	-	D	chr22	43182993	43183494	D:r1@ADDG22043183006.R; D:r1@ADDG22043183010.R; D:r1@ADDG22043183066.R	.	-
chr22	43187053	43187164	chr22_43187053_43187164_-	.	-	P	chr22	43186841	43187521	P:r1@TTLL12	.	-
chr22	43343321	43343410	chr22_43343321_43343410_-	.	-	.	.	-1	-1	.	-1	.
chr22	43812173	43812336	chr22_43812173_43812336_-	.	-	P	chr22	43812180	43812722	P:r1@EFCAB6	.	-
chr22	43812409	43812494	chr22_43812409_43812494_+	.	+	P	chr22	43812021	43812534	P:r1@EFCAB6-DT	.	+
chr22	43827509	43827512	chr22_43827509_43827512_-	.	-	.	.	-1	-1	.	-1	.
chr22	43862399	43862530	chr22_43862399_43862530_-	.	-	P	chr22	43862320	43862913	P:r1@SULT4A1	.	-
chr22	43923757	43923813	chr22_43923757_43923813_+	.	+	P	chr22	43923386	43923906	P:r1@PNPLA3	.	+
chr22	43955229	43955351	chr22_43955229_43955351_-	.	-	P	chr22	43955192	43955737	P:r1@ADDG22043955251.R; P:r1@ADDG22043955275.R; P:r1@ADDG22043955280.R	.	-
chr22	43955398	43955596	chr22_43955398_43955596_+	.	+	P	chr22	43955063	43955566	P:r1@SAMM50	.	+
chr22	44024124	44024227	chr22_44024124_44024227_-	.	-	P	chr22	44024066	44024616	P:r1@ADDG22044024082.R; P:r1@ADDG22044024131.R; P:r1@ADDG22044024176.R	.	-
chr22	44024251	44024447	chr22_44024251_44024447_+	.	+	P	chr22	44023876	44024377	P:r1@PARVB	.	+
chr22	44026301	44026335	chr22_44026301_44026335_+	.	+	P	chr22	44025903	44026407	P:r3@PARVB	.	+
chr22	44093927	44094008	chr22_44093927_44094008_+	.	+	.	.	-1	-1	.	-1	.
chr22	44100052	44100076	chr22_44100052_44100076_+	.	+	.	.	-1	-1	.	-1	.
chr22	44119068	44119136	chr22_44119068_44119136_+	.	+	.	.	-1	-1	.	-1	.
chr22	44131495	44131620	chr22_44131495_44131620_+	.	+	.	.	-1	-1	.	-1	.
chr22	44132857	44133011	chr22_44132857_44133011_+	.	+	.	.	-1	-1	.	-1	.
chr22	44151528	44151543	chr22_44151528_44151543_+	.	+	D	chr22	44151130	44151631	D:r1@ADDG22044151527.F; D:r1@ADDG22044151530.F	.	+
chr22	44168601	44168790	chr22_44168601_44168790_+	.	+	.	.	-1	-1	.	-1	.
chr22	44172915	44172999	chr22_44172915_44172999_+	.	+	P	chr22	44172515	44173240	P:r2@PARVG	.	+
chr22	44173187	44173189	chr22_44173187_44173189_+	.	+	P	chr22	44172515	44173240	P:r2@PARVG	.	+
chr22	44181309	44181311	chr22_44181309_44181311_+	.	+	P	chr22	44180548	44181983	P:r1@PARVG	.	+
chr22	44181325	44181378	chr22_44181325_44181378_+	.	+	P	chr22	44180548	44181983	P:r1@PARVG	.	+
chr22	44181741	44181785	chr22_44181741_44181785_+	.	+	P	chr22	44180548	44181983	P:r1@PARVG	.	+
chr22	44181849	44181851	chr22_44181849_44181851_+	.	+	P	chr22	44180548	44181983	P:r1@PARVG	.	+
chr22	44182833	44182873	chr22_44182833_44182873_+	.	+	.	.	-1	-1	.	-1	.
chr22	44183317	44183410	chr22_44183317_44183410_+	.	+	.	.	-1	-1	.	-1	.
chr22	44185807	44185819	chr22_44185807_44185819_+	.	+	.	.	-1	-1	.	-1	.
chr22	44187776	44187859	chr22_44187776_44187859_+	.	+	.	.	-1	-1	.	-1	.
chr22	44189117	44189252	chr22_44189117_44189252_+	.	+	.	.	-1	-1	.	-1	.
chr22	44190565	44190655	chr22_44190565_44190655_+	.	+	.	.	-1	-1	.	-1	.
chr22	44198620	44198640	chr22_44198620_44198640_+	.	+	.	.	-1	-1	.	-1	.
chr22	44205756	44205827	chr22_44205756_44205827_+	.	+	.	.	-1	-1	.	-1	.
chr22	44331915	44332071	chr22_44331915_44332071_-	.	-	.	.	-1	-1	.	-1	.
chr22	44497675	44497719	chr22_44497675_44497719_-	.	-	P	chr22	44497576	44498077	P:r1@ADDG22044497676.R	.	-
chr22	44498059	44498063	chr22_44498059_44498063_-	.	-	P	chr22	44497576	44498077	P:r1@ADDG22044497676.R	.	-
chr22	44498089	44498269	chr22_44498089_44498269_-	.	-	P	chr22	44498109	44498653	P:r1@RTL6	.	-
chr22	44668319	44668478	chr22_44668319_44668478_-	.	-	.	.	-1	-1	.	-1	.
chr22	44668505	44668508	chr22_44668505_44668508_+	.	+	P	chr22	44668198	44668871	P:r1@PRR5	.	+
chr22	44668598	44668605	chr22_44668598_44668605_+	.	+	P	chr22	44668198	44668871	P:r1@PRR5	.	+
chr22	44668629	44668631	chr22_44668629_44668631_+	.	+	P	chr22	44668198	44668871	P:r1@PRR5	.	+
chr22	44668700	44668703	chr22_44668700_44668703_+	.	+	P	chr22	44668198	44668871	P:r1@PRR5	.	+
chr22	44668717	44668789	chr22_44668717_44668789_+	.	+	P	chr22	44668198	44668871	P:r1@PRR5	.	+
chr22	44702191	44702229	chr22_44702191_44702229_+	.	+	P	chr22	44701810	44702322	P:r1@PRR5-ARHGAP8,r2@PRR5; P:r1@PRR5-ARHGAP8,r3@PRR5	.	+
chr22	44702491	44702494	chr22_44702491_44702494_+	.	+	.	.	-1	-1	.	-1	.
chr22	44735028	44735146	chr22_44735028_44735146_+	.	+	.	.	-1	-1	.	-1	.
chr22	44736802	44736805	chr22_44736802_44736805_+	.	+	.	.	-1	-1	.	-1	.
chr22	44737070	44737078	chr22_44737070_44737078_+	.	+	.	.	-1	-1	.	-1	.
chr22	44752523	44752624	chr22_44752523_44752624_+	.	+	P	chr22	44752185	44752713	P:r1@ARHGAP8	.	+
chr22	44786453	44786522	chr22_44786453_44786522_+	.	+	.	.	-1	-1	.	-1	.
chr22	44802072	44802142	chr22_44802072_44802142_+	.	+	.	.	-1	-1	.	-1	.
chr22	44825482	44825547	chr22_44825482_44825547_+	.	+	.	.	-1	-1	.	-1	.
chr22	45010093	45010177	chr22_45010093_45010177_+	.	+	.	.	-1	-1	.	-1	.
chr22	45163675	45163858	chr22_45163675_45163858_-	.	-	P	chr22	45163667	45164276	P:r1@NUP50-DT	.	-
chr22	45163915	45164010	chr22_45163915_45164010_+	.	+	P	chr22	45163484	45164348	P:r1@NUP50	.	+
chr22	45164022	45164029	chr22_45164022_45164029_+	.	+	P	chr22	45163484	45164348	P:r1@NUP50	.	+
chr22	45164059	45164068	chr22_45164059_45164068_+	.	+	P	chr22	45163484	45164348	P:r1@NUP50	.	+
chr22	45164114	45164123	chr22_45164114_45164123_+	.	+	P	chr22	45163484	45164348	P:r1@NUP50	.	+
chr22	45164187	45164196	chr22_45164187_45164196_+	.	+	P	chr22	45163484	45164348	P:r1@NUP50	.	+
chr22	45171597	45171628	chr22_45171597_45171628_+	.	+	.	.	-1	-1	.	-1	.
chr22	45178301	45178421	chr22_45178301_45178421_+	.	+	.	.	-1	-1	.	-1	.
chr22	45196796	45196829	chr22_45196796_45196829_-	.	-	.	.	-1	-1	.	-1	.
chr22	45197025	45197054	chr22_45197025_45197054_-	.	-	.	.	-1	-1	.	-1	.
chr22	45199873	45200037	chr22_45199873_45200037_-	.	-	P	chr22	45199935	45200436	P:r3@KIAA0930; P:r4@KIAA0930	.	-
chr22	45203045	45203185	chr22_45203045_45203185_-	.	-	P	chr22	45203084	45203585	P:r3@KIAA0930; P:r4@KIAA0930	.	-
chr22	45203842	45203984	chr22_45203842_45203984_-	.	-	.	.	-1	-1	.	-1	.
chr22	45205266	45205276	chr22_45205266_45205276_-	.	-	.	.	-1	-1	.	-1	.
chr22	45205657	45205707	chr22_45205657_45205707_-	.	-	.	.	-1	-1	.	-1	.
chr22	45205817	45205896	chr22_45205817_45205896_-	.	-	.	.	-1	-1	.	-1	.
chr22	45211953	45212107	chr22_45211953_45212107_-	.	-	.	.	-1	-1	.	-1	.
chr22	45213407	45213577	chr22_45213407_45213577_-	.	-	.	.	-1	-1	.	-1	.
chr22	45235333	45235527	chr22_45235333_45235527_-	.	-	P	chr22	45235257	45235813	P:r2@KIAA0930	.	-
chr22	45240789	45240945	chr22_45240789_45240945_-	.	-	P	chr22	45240623	45241344	P:r1@KIAA0930	.	-
chr22	45309825	45309828	chr22_45309825_45309828_+	.	+	P	chr22	45309424	45310218	P:r1@FAM118A	.	+
chr22	45309861	45309982	chr22_45309861_45309982_+	.	+	P	chr22	45309424	45310218	P:r1@FAM118A	.	+
chr22	45310082	45310085	chr22_45310082_45310085_+	.	+	P	chr22	45309424	45310218	P:r1@FAM118A	.	+
chr22	45310116	45310120	chr22_45310116_45310120_+	.	+	P	chr22	45309424	45310218	P:r1@FAM118A	.	+
chr22	45413671	45413830	chr22_45413671_45413830_+	.	+	P	chr22	45413292	45413820	P:r1@RIBC2	.	+
chr22	45502663	45502681	chr22_45502663_45502681_+	.	+	P	chr22	45502273	45502983	P:r1@FBLN1	.	+
chr22	45502833	45502982	chr22_45502833_45502982_+	.	+	P	chr22	45502273	45502983	P:r1@FBLN1	.	+
chr22	45525549	45525680	chr22_45525549_45525680_+	.	+	.	.	-1	-1	.	-1	.
chr22	45527847	45527995	chr22_45527847_45527995_+	.	+	.	.	-1	-1	.	-1	.
chr22	45531263	45531326	chr22_45531263_45531326_+	.	+	.	.	-1	-1	.	-1	.
chr22	45533060	45533166	chr22_45533060_45533166_+	.	+	.	.	-1	-1	.	-1	.
chr22	45541237	45541365	chr22_45541237_45541365_+	.	+	.	.	-1	-1	.	-1	.
chr22	45542160	45542285	chr22_45542160_45542285_+	.	+	.	.	-1	-1	.	-1	.
chr22	45543419	45543528	chr22_45543419_45543528_+	.	+	.	.	-1	-1	.	-1	.
chr22	45671801	45671876	chr22_45671801_45671876_+	.	+	P	chr22	45671433	45672196	P:r1@ATXN10	.	+
chr22	45671931	45671955	chr22_45671931_45671955_+	.	+	P	chr22	45671433	45672196	P:r1@ATXN10	.	+
chr22	45672033	45672054	chr22_45672033_45672054_+	.	+	P	chr22	45671433	45672196	P:r1@ATXN10	.	+
chr22	46013561	46013693	chr22_46013561_46013693_+	.	+	P	chr22	46013180	46013778	P:r1@ENSG00000273145	.	+
chr22	46014211	46014288	chr22_46014211_46014288_-	.	-	D	chr22	46014139	46014643	D:r1@ADDG22046014154.R; D:r1@ADDG22046014236.R	.	-
chr22	46036068	46036165	chr22_46036068_46036165_+	.	+	D	chr22	46035745	46036246	D:r1@ADDG22046036102.F	.	+
chr22	46129549	46129608	chr22_46129549_46129608_+	.	+	D	chr22	46129175	46129695	D:r1@ADDG22046129556.F; D:r1@ADDG22046129558.F	.	+
chr22	46150511	46150613	chr22_46150511_46150613_+	.	+	P	chr22	46150125	46150888	P:r1@PPARA	.	+
chr22	46150766	46150797	chr22_46150766_46150797_+	.	+	P	chr22	46150125	46150888	P:r1@PPARA	.	+
chr22	46250217	46250350	chr22_46250217_46250350_-	.	-	P	chr22	46250183	46250684	P:r1@CDPF1	.	-
chr22	46250363	46250458	chr22_46250363_46250458_+	.	+	P	chr22	46249995	46250530	P:r1@ADDG22046250345.F; P:r1@ADDG22046250378.F; P:r1@ADDG22046250422.F	.	+
chr22	46267960	46268038	chr22_46267960_46268038_+	.	+	P	chr22	46267619	46268120	P:r1@TTC38	.	+
chr22	46281598	46281602	chr22_46281598_46281602_+	.	+	D	chr22	46281198	46281699	D:r1@ADDG22046281507.F	.	+
chr22	46288325	46288462	chr22_46288325_46288462_-	.	-	P	chr22	46288325	46288826	P:r1@ADDG22046288425.R	.	-
chr22	46288475	46288557	chr22_46288475_46288557_+	.	+	P	chr22	46288079	46288608	P:r2@TTC38	.	+
chr22	46293737	46293782	chr22_46293737_46293782_-	.	-	D	chr22	46293679	46294180	D:r1@ADDG22046293740.R	.	-
chr22	46296636	46296768	chr22_46296636_46296768_-	.	-	P	chr22	46296612	46297113	P:r1@GTSE1-DT	.	-
chr22	46296827	46297008	chr22_46296827_46297008_+	.	+	P	chr22	46296368	46297103	P:r1@ADDG22046297002.F,r1@GTSE1; P:r1@GTSE1	.	+
chr22	46297377	46297450	chr22_46297377_46297450_+	.	+	.	.	-1	-1	.	-1	.
chr22	46308557	46308674	chr22_46308557_46308674_+	.	+	D	chr22	46308065	46308701	D:r1@ADDG22046308578.F	.	+
chr22	46316152	46316220	chr22_46316152_46316220_+	.	+	P	chr22	46315753	46316276	P:r2@GTSE1	.	+
chr22	46335700	46335842	chr22_46335700_46335842_+	.	+	P	chr22	46335318	46336022	P:r1@TRMU	.	+
chr22	46336216	46336343	chr22_46336216_46336343_-	.	-	P	chr22	46336157	46336697	P:r1@ADDG22046336223.R; P:r1@ADDG22046336237.R	.	-
chr22	46337776	46337840	chr22_46337776_46337840_+	.	+	.	.	-1	-1	.	-1	.
chr22	46353766	46353873	chr22_46353766_46353873_+	.	+	P	chr22	46353453	46353954	P:r2@TRMU	.	+
chr22	46537579	46537653	chr22_46537579_46537653_-	.	-	P	chr22	46537519	46538020	P:r1@CELSR1	.	-
chr22	46537695	46537755	chr22_46537695_46537755_+	.	+	P	chr22	46537320	46537821	P:r1@ENSG00000288754	.	+
chr22	46548214	46548257	chr22_46548214_46548257_+	.	+	D	chr22	46547705	46548326	D:r1@ADDG22046548083.F; D:r1@ADDG22046548093.F; D:r1@ADDG22046548215.F	.	+
chr22	46577060	46577217	chr22_46577060_46577217_+	.	+	P	chr22	46576696	46577356	P:r1@GRAMD4	.	+
chr22	46592599	46592719	chr22_46592599_46592719_-	.	-	D	chr22	46592618	46593119	D:r1@ADDG22046592706.R	.	-
chr22	46602125	46602245	chr22_46602125_46602245_-	.	-	D	chr22	46602084	46602585	D:r1@ADDG22046602176.R	.	-
chr22	46620164	46620343	chr22_46620164_46620343_+	.	+	P	chr22	46619813	46620488	P:r2@GRAMD4	.	+
chr22	46620455	46620466	chr22_46620455_46620466_+	.	+	P	chr22	46619813	46620488	P:r2@GRAMD4	.	+
chr22	46626745	46626945	chr22_46626745_46626945_+	.	+	P	chr22	46626408	46626909	P:r3@GRAMD4	.	+
chr22	46658189	46658309	chr22_46658189_46658309_+	.	+	D	chr22	46658036	46658537	D:r1@ADDG22046658430.F	.	+
chr22	46666825	46666846	chr22_46666825_46666846_+	.	+	.	.	-1	-1	.	-1	.
chr22	46672900	46672943	chr22_46672900_46672943_+	.	+	.	.	-1	-1	.	-1	.
chr22	46707861	46707989	chr22_46707861_46707989_-	.	-	D	chr22	46707871	46708372	D:r1@ADDG22046707905.R	.	-
chr22	46720083	46720201	chr22_46720083_46720201_-	.	-	.	.	-1	-1	.	-1	.
chr22	46738125	46738310	chr22_46738125_46738310_-	.	-	P	chr22	46738130	46738652	P:r1@CERK	.	-
chr22	46762456	46762564	chr22_46762456_46762564_-	.	-	P	chr22	46762427	46762928	P:r1@TBC1D22A-DT	.	-
chr22	46762626	46762736	chr22_46762626_46762736_+	.	+	P	chr22	46762249	46762995	P:r1@TBC1D22A	.	+
chr22	46762887	46762906	chr22_46762887_46762906_+	.	+	P	chr22	46762249	46762995	P:r1@TBC1D22A	.	+
chr22	46793544	46793645	chr22_46793544_46793645_+	.	+	D	chr22	46793150	46793651	D:r1@ADDG22046793543.F	.	+
chr22	46854386	46854460	chr22_46854386_46854460_+	.	+	D	chr22	46854007	46854543	D:r1@ADDG22046854386.F; D:r1@ADDG22046854407.F	.	+
chr22	49372911	49372997	chr22_49372911_49372997_+	.	+	.	.	-1	-1	.	-1	.
chr22	49827782	49827876	chr22_49827782_49827876_-	.	-	P	chr22	49827772	49828273	P:r1@BRD1	.	-
chr22	49848480	49848522	chr22_49848480_49848522_-	.	-	D	chr22	49848400	49849054	D:r1@ADDG22049848631.R; D:r1@ADDG22049848639.R	.	-
chr22	49853815	49853985	chr22_49853815_49853985_+	.	+	P	chr22	49853458	49853959	P:r1@ZBED4	.	+
chr22	49883567	49883649	chr22_49883567_49883649_+	.	+	D	chr22	49883194	49883695	D:r1@ADDG22049883566.F	.	+
chr22	49918273	49918465	chr22_49918273_49918465_-	.	-	P	chr22	49918213	49918858	P:r1@ALG12	.	-
chr22	49918624	49918749	chr22_49918624_49918749_+	.	+	P	chr22	49918279	49918780	P:r1@CRELD2	.	+
chr22	49919230	49919285	chr22_49919230_49919285_+	.	+	.	.	-1	-1	.	-1	.
chr22	49921593	49921763	chr22_49921593_49921763_+	.	+	.	.	-1	-1	.	-1	.
chr22	49960163	49960342	chr22_49960163_49960342_-	.	-	P	chr22	49960203	49960706	P:r1@ADDG22049960164.R; P:r1@ADDG22049960186.R; P:r1@ADDG22049960243.R	.	-
chr22	49960488	49960504	chr22_49960488_49960504_+	.	+	P	chr22	49960089	49960941	P:r1@PIM3	.	+
chr22	49960752	49960804	chr22_49960752_49960804_+	.	+	P	chr22	49960089	49960941	P:r1@PIM3	.	+
chr22	49962572	49962638	chr22_49962572_49962638_+	.	+	P	chr22	49962199	49962700	P:r1@MIR6821	.	+
chr22	50084860	50084891	chr22_50084860_50084891_-	.	-	P	chr22	50084780	50086206	P:r1@ADDG22050084842.R,r1@MLC1; P:r1@ADDG22050084861.R,r1@MLC1; P:r1@ADDG22050084932.R,r1@MLC1	.	-
chr22	50085239	50085272	chr22_50085239_50085272_-	.	-	P	chr22	50084780	50086206	P:r1@ADDG22050084842.R,r1@MLC1; P:r1@ADDG22050084861.R,r1@MLC1; P:r1@ADDG22050084932.R,r1@MLC1	.	-
chr22	50085417	50085494	chr22_50085417_50085494_-	.	-	P	chr22	50084780	50086206	P:r1@ADDG22050084842.R,r1@MLC1; P:r1@ADDG22050084861.R,r1@MLC1; P:r1@ADDG22050084932.R,r1@MLC1	.	-
chr22	50170712	50170761	chr22_50170712_50170761_+	.	+	P	chr22	50170349	50170850	P:r1@PANX2	.	+
chr22	50185875	50186009	chr22_50185875_50186009_+	.	+	P	chr22	50185517	50186022	P:r1@TRABD	.	+
chr22	50190511	50190615	chr22_50190511_50190615_+	.	+	P	chr22	50190176	50190921	P:r1@ADDG22050190820.F,r2@TRABD; P:r2@TRABD	.	+
chr22	50193064	50193074	chr22_50193064_50193074_+	.	+	.	.	-1	-1	.	-1	.
chr22	50193576	50193644	chr22_50193576_50193644_+	.	+	D	chr22	50193227	50193729	D:r1@ADDG22050193575.F; D:r1@ADDG22050193581.F; D:r1@ADDG22050193583.F	.	+
chr22	50194431	50194500	chr22_50194431_50194500_+	.	+	.	.	-1	-1	.	-1	.
chr22	50195029	50195042	chr22_50195029_50195042_+	.	+	.	.	-1	-1	.	-1	.
chr22	50198109	50198127	chr22_50198109_50198127_+	.	+	.	.	-1	-1	.	-1	.
chr22	50200737	50200894	chr22_50200737_50200894_-	.	-	P	chr22	50200701	50201257	P:r1@ENSG00000273253	.	-
chr22	50200987	50201045	chr22_50200987_50201045_+	.	+	P	chr22	50200610	50201111	P:r1@SELENOO	.	+
chr22	50229400	50229416	chr22_50229400_50229416_-	.	-	.	.	-1	-1	.	-1	.
chr22	50244487	50244539	chr22_50244487_50244539_-	.	-	P	chr22	50244389	50245399	P:r1@TUBGCP6; P:r2@TUBGCP6	.	-
chr22	50244903	50245030	chr22_50244903_50245030_-	.	-	P	chr22	50244389	50245399	P:r1@TUBGCP6; P:r2@TUBGCP6	.	-
chr22	50251062	50251065	chr22_50251062_50251065_-	.	-	P	chr22	50250965	50251727	P:r1@HDAC10	.	-
chr22	50251204	50251298	chr22_50251204_50251298_-	.	-	P	chr22	50250965	50251727	P:r1@HDAC10	.	-
chr22	50257083	50257088	chr22_50257083_50257088_-	.	-	P	chr22	50256987	50257488	P:r2@MAPK12	.	-
chr22	50261286	50261316	chr22_50261286_50261316_-	.	-	P	chr22	50261188	50262181	P:r1@MAPK12	.	-
chr22	50261674	50261751	chr22_50261674_50261751_-	.	-	P	chr22	50261188	50262181	P:r1@MAPK12	.	-
chr22	50270302	50270380	chr22_50270302_50270380_-	.	-	P	chr22	50270243	50270818	P:r1@MAPK11	.	-
chr22	50287108	50287167	chr22_50287108_50287167_-	.	-	.	.	-1	-1	.	-1	.
chr22	50289039	50289083	chr22_50289039_50289083_-	.	-	.	.	-1	-1	.	-1	.
chr22	50289861	50289866	chr22_50289861_50289866_-	.	-	P	chr22	50289741	50290835	P:r1@ADDG22050290586.R,r2@PLXNB2; P:r2@PLXNB2	.	-
chr22	50289994	50289998	chr22_50289994_50289998_-	.	-	P	chr22	50289741	50290835	P:r1@ADDG22050290586.R,r2@PLXNB2; P:r2@PLXNB2	.	-
chr22	50290432	50290437	chr22_50290432_50290437_-	.	-	P	chr22	50289741	50290835	P:r1@ADDG22050290586.R,r2@PLXNB2; P:r2@PLXNB2	.	-
chr22	50290432	50290437	chr22_50290432_50290437_-	.	-	D	chr22	50290291	50290988	D:r1@ADDG22050290382.R; D:r1@ADDG22050290535.R; D:r2@ADDG22050290586.R	.	-
chr22	50290585	50290600	chr22_50290585_50290600_-	.	-	P	chr22	50289741	50290835	P:r1@ADDG22050290586.R,r2@PLXNB2; P:r2@PLXNB2	.	-
chr22	50290585	50290600	chr22_50290585_50290600_-	.	-	D	chr22	50290291	50290988	D:r1@ADDG22050290382.R; D:r1@ADDG22050290535.R; D:r2@ADDG22050290586.R	.	-
chr22	50293528	50293601	chr22_50293528_50293601_-	.	-	D	chr22	50293494	50293995	D:r1@ADDG22050293546.R; D:r1@ADDG22050294082.R	.	-
chr22	50294081	50294150	chr22_50294081_50294150_-	.	-	D	chr22	50294003	50294514	D:r1@ADDG22050294079.R; D:r1@ADDG22050294101.R; D:r2@ADDG22050294082.R	.	-
chr22	50300312	50300356	chr22_50300312_50300356_-	.	-	D	chr22	50300222	50300911	D:r1@ADDG22050300494.R	.	-
chr22	50300493	50300538	chr22_50300493_50300538_-	.	-	D	chr22	50300222	50300911	D:r1@ADDG22050300494.R	.	-
chr22	50306310	50306340	chr22_50306310_50306340_-	.	-	D	chr22	50306234	50306735	D:r1@ADDG22050306314.B; D:r1@ADDG22050306320.R	.	-
chr22	50307554	50307702	chr22_50307554_50307702_-	.	-	P	chr22	50307480	50308046	P:r1@PLXNB2	.	-
chr22	50308617	50308667	chr22_50308617_50308667_-	.	-	D	chr22	50308553	50309054	D:r1@ADDG22050308618.R	.	-
chr22	50308845	50308856	chr22_50308845_50308856_+	.	+	.	.	-1	-1	.	-1	.
chr22	50314495	50314578	chr22_50314495_50314578_-	.	-	P	chr22	50314420	50314921	P:r1@ADDG22050314410.R; P:r1@ADDG22050314503.R	.	-
chr22	50325653	50325679	chr22_50325653_50325679_+	.	+	.	.	-1	-1	.	-1	.
chr22	50326942	50327091	chr22_50326942_50327091_-	.	-	P	chr22	50326876	50327398	P:r1@DENND6B	.	-
chr22	50343288	50343379	chr22_50343288_50343379_+	.	+	P	chr22	50342926	50343628	P:r1@PPP6R2	.	+
chr22	50438763	50438765	chr22_50438763_50438765_+	.	+	D	chr22	50438362	50438863	D:r1@ADDG22050438653.F; D:r1@ADDG22050438654.F	.	+
chr22	50464324	50464328	chr22_50464324_50464328_-	.	-	.	.	-1	-1	.	-1	.
chr22	50468403	50468459	chr22_50468403_50468459_-	.	-	D	chr22	50468304	50468843	D:r1@ADDG22050468374.R; D:r1@ADDG22050468385.R; D:r1@ADDG22050468403.R	.	-
chr22	50474990	50475056	chr22_50474990_50475056_-	.	-	P	chr22	50474930	50475435	P:r1@SBF1	.	-
chr22	50481519	50481608	chr22_50481519_50481608_+	.	+	P	chr22	50481142	50481985	P:r1@ADM2	.	+
chr22	50506399	50506411	chr22_50506399_50506411_-	.	-	P	chr22	50506300	50507300	P:r2@LMF2	.	-
chr22	50506888	50506958	chr22_50506888_50506958_-	.	-	P	chr22	50506300	50507300	P:r2@LMF2	.	-
chr22	50507616	50507752	chr22_50507616_50507752_-	.	-	P	chr22	50507495	50508094	P:r1@LMF2	.	-
chr22	50508220	50508356	chr22_50508220_50508356_+	.	+	P	chr22	50507823	50508338	P:r1@NCAPH2	.	+
chr22	50518135	50518252	chr22_50518135_50518252_+	.	+	.	.	-1	-1	.	-1	.
chr22	50525530	50525621	chr22_50525530_50525621_-	.	-	P	chr22	50525151	50525954	P:r1@ADDG22050525251.R,r1@SCO2; P:r1@ADDG22050525748.B,r1@SCO2	.	-
chr22	50525710	50525800	chr22_50525710_50525800_+	.	+	P	chr22	50525382	50526328	P:r1@ADDG22050525757.F; P:r1@ADDG22050526227.F; P:r2@ADDG22050525748.B	.	+
chr22	50526131	50526173	chr22_50526131_50526173_-	.	-	P	chr22	50526003	50527384	P:r1@ADDG22050526961.R,r2@TYMP,r2@SCO2; P:r1@ADDG22050526978.R,r2@TYMP,r2@SCO2	.	-
chr22	50526315	50526318	chr22_50526315_50526318_-	.	-	P	chr22	50526003	50527384	P:r1@ADDG22050526961.R,r2@TYMP,r2@SCO2; P:r1@ADDG22050526978.R,r2@TYMP,r2@SCO2	.	-
chr22	50526349	50526352	chr22_50526349_50526352_-	.	-	P	chr22	50526003	50527384	P:r1@ADDG22050526961.R,r2@TYMP,r2@SCO2; P:r1@ADDG22050526978.R,r2@TYMP,r2@SCO2	.	-
chr22	50526422	50526471	chr22_50526422_50526471_-	.	-	P	chr22	50526003	50527384	P:r1@ADDG22050526961.R,r2@TYMP,r2@SCO2; P:r1@ADDG22050526978.R,r2@TYMP,r2@SCO2	.	-
chr22	50526637	50526654	chr22_50526637_50526654_-	.	-	P	chr22	50526003	50527384	P:r1@ADDG22050526961.R,r2@TYMP,r2@SCO2; P:r1@ADDG22050526978.R,r2@TYMP,r2@SCO2	.	-
chr22	50526976	50527009	chr22_50526976_50527009_-	.	-	P	chr22	50526003	50527384	P:r1@ADDG22050526961.R,r2@TYMP,r2@SCO2; P:r1@ADDG22050526978.R,r2@TYMP,r2@SCO2	.	-
chr22	50529192	50529195	chr22_50529192_50529195_-	.	-	P	chr22	50529005	50530719	P:r1@ADDG22050529105.R,r1@TYMP; P:r1@TYMP	.	-
chr22	50529292	50529308	chr22_50529292_50529308_-	.	-	P	chr22	50529005	50530719	P:r1@ADDG22050529105.R,r1@TYMP; P:r1@TYMP	.	-
chr22	50529541	50529543	chr22_50529541_50529543_-	.	-	P	chr22	50529005	50530719	P:r1@ADDG22050529105.R,r1@TYMP; P:r1@TYMP	.	-
chr22	50529686	50529688	chr22_50529686_50529688_-	.	-	P	chr22	50529005	50530719	P:r1@ADDG22050529105.R,r1@TYMP; P:r1@TYMP	.	-
chr22	50529821	50529823	chr22_50529821_50529823_-	.	-	P	chr22	50529005	50530719	P:r1@ADDG22050529105.R,r1@TYMP; P:r1@TYMP	.	-
chr22	50529871	50529875	chr22_50529871_50529875_-	.	-	P	chr22	50529005	50530719	P:r1@ADDG22050529105.R,r1@TYMP; P:r1@TYMP	.	-
chr22	50529890	50529892	chr22_50529890_50529892_-	.	-	P	chr22	50529005	50530719	P:r1@ADDG22050529105.R,r1@TYMP; P:r1@TYMP	.	-
chr22	50529917	50529919	chr22_50529917_50529919_-	.	-	P	chr22	50529005	50530719	P:r1@ADDG22050529105.R,r1@TYMP; P:r1@TYMP	.	-
chr22	50529941	50530053	chr22_50529941_50530053_-	.	-	P	chr22	50529005	50530719	P:r1@ADDG22050529105.R,r1@TYMP; P:r1@TYMP	.	-
chr22	50530144	50530189	chr22_50530144_50530189_+	.	+	P	chr22	50529746	50530599	P:r2@ADDG22050531070.B; P:r2@ADDG22050531125.B; P:r2@ADDG22050531149.B	.	+
chr22	50530376	50530448	chr22_50530376_50530448_+	.	+	P	chr22	50529746	50530599	P:r2@ADDG22050531070.B; P:r2@ADDG22050531125.B; P:r2@ADDG22050531149.B	.	+
chr22	50530949	50530960	chr22_50530949_50530960_-	.	-	P	chr22	50530850	50533146	P:r1@ADDG22050531070.B; P:r1@ADDG22050531125.B,r1@ODF3B; P:r1@ADDG22050531149.B; P:r1@ODF3B	.	-
chr22	50530971	50530974	chr22_50530971_50530974_-	.	-	P	chr22	50530850	50533146	P:r1@ADDG22050531070.B; P:r1@ADDG22050531125.B,r1@ODF3B; P:r1@ADDG22050531149.B; P:r1@ODF3B	.	-
chr22	50531042	50531089	chr22_50531042_50531089_+	.	+	P	chr22	50530642	50531262	P:r3@ADDG22050531070.B; P:r3@ADDG22050531125.B; P:r3@ADDG22050531149.B	.	+
chr22	50531622	50531626	chr22_50531622_50531626_-	.	-	P	chr22	50530850	50533146	P:r1@ADDG22050531070.B; P:r1@ADDG22050531125.B,r1@ODF3B; P:r1@ADDG22050531149.B; P:r1@ODF3B	.	-
chr22	50531698	50531703	chr22_50531698_50531703_-	.	-	P	chr22	50530850	50533146	P:r1@ADDG22050531070.B; P:r1@ADDG22050531125.B,r1@ODF3B; P:r1@ADDG22050531149.B; P:r1@ODF3B	.	-
chr22	50531733	50531735	chr22_50531733_50531735_-	.	-	P	chr22	50530850	50533146	P:r1@ADDG22050531070.B; P:r1@ADDG22050531125.B,r1@ODF3B; P:r1@ADDG22050531149.B; P:r1@ODF3B	.	-
chr22	50531821	50531826	chr22_50531821_50531826_-	.	-	P	chr22	50530850	50533146	P:r1@ADDG22050531070.B; P:r1@ADDG22050531125.B,r1@ODF3B; P:r1@ADDG22050531149.B; P:r1@ODF3B	.	-
chr22	50531879	50531883	chr22_50531879_50531883_-	.	-	P	chr22	50530850	50533146	P:r1@ADDG22050531070.B; P:r1@ADDG22050531125.B,r1@ODF3B; P:r1@ADDG22050531149.B; P:r1@ODF3B	.	-
chr22	50531906	50531912	chr22_50531906_50531912_-	.	-	P	chr22	50530850	50533146	P:r1@ADDG22050531070.B; P:r1@ADDG22050531125.B,r1@ODF3B; P:r1@ADDG22050531149.B; P:r1@ODF3B	.	-
chr22	50532123	50532193	chr22_50532123_50532193_-	.	-	P	chr22	50530850	50533146	P:r1@ADDG22050531070.B; P:r1@ADDG22050531125.B,r1@ODF3B; P:r1@ADDG22050531149.B; P:r1@ODF3B	.	-
chr22	50532492	50532511	chr22_50532492_50532511_-	.	-	P	chr22	50530850	50533146	P:r1@ADDG22050531070.B; P:r1@ADDG22050531125.B,r1@ODF3B; P:r1@ADDG22050531149.B; P:r1@ODF3B	.	-
chr22	50532519	50532537	chr22_50532519_50532537_-	.	-	P	chr22	50530850	50533146	P:r1@ADDG22050531070.B; P:r1@ADDG22050531125.B,r1@ODF3B; P:r1@ADDG22050531149.B; P:r1@ODF3B	.	-
chr22	50534271	50534356	chr22_50534271_50534356_-	.	-	D	chr22	50534181	50534682	D:r1@ADDG22050534234.R; D:r1@ADDG22050534273.R	.	-
chr22	50541332	50541401	chr22_50541332_50541401_+	.	+	P	chr22	50540967	50541470	P:r1@ENSG00000273272	.	+
chr22	50545823	50545902	chr22_50545823_50545902_+	.	+	P	chr22	50545498	50545999	P:r1@KLHDC7B	.	+
chr22	50562888	50562955	chr22_50562888_50562955_-	.	-	P	chr22	50562815	50563319	P:r1@SYCE3	.	-
chr22	50582398	50582424	chr22_50582398_50582424_-	.	-	P	chr22	50582147	50583398	P:r1@ADDG22050582247.R,r1@CHKB,r1@CHKB-CPT1B; P:r1@CHKB,r1@CHKB-CPT1B	.	-
chr22	50582791	50582860	chr22_50582791_50582860_-	.	-	P	chr22	50582147	50583398	P:r1@ADDG22050582247.R,r1@CHKB,r1@CHKB-CPT1B; P:r1@CHKB,r1@CHKB-CPT1B	.	-
chr22	50582944	50582947	chr22_50582944_50582947_-	.	-	P	chr22	50582147	50583398	P:r1@ADDG22050582247.R,r1@CHKB,r1@CHKB-CPT1B; P:r1@CHKB,r1@CHKB-CPT1B	.	-
chr22	50582987	50582990	chr22_50582987_50582990_-	.	-	P	chr22	50582147	50583398	P:r1@ADDG22050582247.R,r1@CHKB,r1@CHKB-CPT1B; P:r1@CHKB,r1@CHKB-CPT1B	.	-
chr22	50582996	50582999	chr22_50582996_50582999_-	.	-	P	chr22	50582147	50583398	P:r1@ADDG22050582247.R,r1@CHKB,r1@CHKB-CPT1B; P:r1@CHKB,r1@CHKB-CPT1B	.	-
chr22	50583050	50583186	chr22_50583050_50583186_+	.	+	P	chr22	50582723	50583224	P:r1@CHKB-DT	.	+
chr22	50600681	50600698	chr22_50600681_50600698_+	.	+	P	chr22	50600366	50600867	P:r1@MAPK8IP2	.	+
chr22	50628066	50628174	chr22_50628066_50628174_-	.	-	P	chr22	50627872	50628547	P:r1@ARSA	.	-
chr22	50628232	50628328	chr22_50628232_50628328_+	.	+	P	chr22	50627879	50628386	P:r1@ENSG00000289244	.	+
chr22	50672600	50672614	chr22_50672600_50672614_+	.	+	P	chr22	50672199	50672890	P:r1@ENSG00000286508	.	+
chr22	50672697	50672737	chr22_50672697_50672737_+	.	+	P	chr22	50672199	50672890	P:r1@ENSG00000286508	.	+
chr22	50674878	50674961	chr22_50674878_50674961_+	.	+	P	chr22	50674491	50675008	P:r1@SHANK3	.	+
chr22	50705478	50705576	chr22_50705478_50705576_+	.	+	.	.	-1	-1	.	-1	.
chr22	50783547	50783688	chr22_50783547_50783688_-	.	-	P	chr22	50783529	50784036	P:r1@RABL2B	.	-
chr22	50783728	50783876	chr22_50783728_50783876_+	.	+	P	chr22	50783384	50784091	P:r1@RPL23AP82	.	+
chr3	3109970	3110005	chr3_3109970_3110005_-	.	-	P	chr3	3109894	3110598	P:r1@IL5RA	.	-
chr3	3126902	3127068	chr3_3126902_3127068_+	.	+	P	chr3	3126550	3127051	P:r1@TRNT1	.	+
chr3	3179628	3179762	chr3_3179628_3179762_-	.	-	P	chr3	3179590	3180091	P:r1@CRBN	.	-
chr3	3799384	3799392	chr3_3799384_3799392_+	.	+	P	chr3	3799029	3799530	P:r1@LRRN1	.	+
chr3	3799396	3799437	chr3_3799396_3799437_+	.	+	P	chr3	3799029	3799530	P:r1@LRRN1	.	+
chr3	3799672	3799676	chr3_3799672_3799676_+	.	+	.	.	-1	-1	.	-1	.
chr3	4303312	4303405	chr3_4303312_4303405_+	.	+	P	chr3	4302964	4303722	P:r1@SETMAR	.	+
chr3	4303607	4303629	chr3_4303607_4303629_+	.	+	P	chr3	4302964	4303722	P:r1@SETMAR	.	+
chr3	4467159	4467289	chr3_4467159_4467289_-	.	-	P	chr3	4467152	4467653	P:r1@SUMF1	.	-
chr3	4493106	4493203	chr3_4493106_4493203_-	.	-	P	chr3	4493078	4493579	P:r1@ITPR1-DT	.	-
chr3	4493344	4493535	chr3_4493344_4493535_+	.	+	P	chr3	4492947	4493448	P:r1@ITPR1	.	+
chr3	4868741	4868806	chr3_4868741_4868806_-	.	-	P	chr3	4868648	4869202	P:r1@ENSG00000235978	.	-
chr3	4979424	4979525	chr3_4979424_4979525_+	.	+	P	chr3	4978672	4980063	P:r1@BHLHE40	.	+
chr3	4979586	4979592	chr3_4979586_4979592_+	.	+	P	chr3	4978672	4980063	P:r1@BHLHE40	.	+
chr3	4979615	4979630	chr3_4979615_4979630_+	.	+	P	chr3	4978672	4980063	P:r1@BHLHE40	.	+
chr3	4982849	4983010	chr3_4982849_4983010_+	.	+	.	.	-1	-1	.	-1	.
chr3	5122239	5122380	chr3_5122239_5122380_+	.	+	P	chr3	5121918	5122646	P:r1@ARL8B	.	+
chr3	5122495	5122498	chr3_5122495_5122498_+	.	+	P	chr3	5121918	5122646	P:r1@ARL8B	.	+
chr3	5172149	5172212	chr3_5172149_5172212_+	.	+	D	chr3	5171766	5172267	D:r1@ADDG03005172148.F	.	+
chr3	5187255	5187454	chr3_5187255_5187454_-	.	-	P	chr3	5187227	5187729	P:r1@ENSG00000233912	.	-
chr3	5187625	5187762	chr3_5187625_5187762_+	.	+	P	chr3	5187262	5188248	P:r1@EDEM1	.	+
chr3	6490405	6490566	chr3_6490405_6490566_+	.	+	.	.	-1	-1	.	-1	.
chr3	8501616	8501636	chr3_8501616_8501636_+	.	+	P	chr3	8501422	8501923	P:r1@LMCD1	.	+
chr3	8501797	8501952	chr3_8501797_8501952_+	.	+	P	chr3	8501422	8501923	P:r1@LMCD1	.	+
chr3	8963345	8963520	chr3_8963345_8963520_-	.	-	P	chr3	8963342	8963843	P:r1@RAD18	.	-
chr3	9109529	9109706	chr3_9109529_9109706_-	.	-	D	chr3	9109471	9110174	D:r1@ADDG03009109531.R; D:r1@ADDG03009109535.R; D:r1@ADDG03009109764.R	.	-
chr3	9180869	9180971	chr3_9180869_9180971_-	.	-	D	chr3	9180793	9181304	D:r1@ADDG03009180885.R; D:r1@ADDG03009180889.R; D:r1@ADDG03009180893.R	.	-
chr3	9249536	9249696	chr3_9249536_9249696_-	.	-	P	chr3	9249545	9250046	P:r1@SRGAP3	.	-
chr3	9362942	9363053	chr3_9362942_9363053_-	.	-	P	chr3	9362849	9363427	P:r1@ENSG00000254485,r2@SRGAP3	.	-
chr3	9363022	9363164	chr3_9363022_9363164_+	.	+	P	chr3	9362622	9363510	P:r1@THUMPD3	.	+
chr3	9363202	9363210	chr3_9363202_9363210_+	.	+	P	chr3	9362622	9363510	P:r1@THUMPD3	.	+
chr3	9396636	9396713	chr3_9396636_9396713_-	.	-	P	chr3	9396210	9397839	P:r1@THUMPD3-AS1; P:r2@THUMPD3-AS1	.	-
chr3	9396989	9397042	chr3_9396989_9397042_-	.	-	P	chr3	9396210	9397839	P:r1@THUMPD3-AS1; P:r2@THUMPD3-AS1	.	-
chr3	9397431	9397503	chr3_9397431_9397503_-	.	-	P	chr3	9396210	9397839	P:r1@THUMPD3-AS1; P:r2@THUMPD3-AS1	.	-
chr3	9397608	9397622	chr3_9397608_9397622_+	.	+	P	chr3	9397220	9398072	P:r1@SETD5	.	+
chr3	9397849	9397892	chr3_9397849_9397892_+	.	+	P	chr3	9397220	9398072	P:r1@SETD5	.	+
chr3	9464587	9464676	chr3_9464587_9464676_+	.	+	.	.	-1	-1	.	-1	.
chr3	9649440	9649543	chr3_9649440_9649543_+	.	+	P	chr3	9649104	9649843	P:r1@MTMR14	.	+
chr3	9649666	9649668	chr3_9649666_9649668_+	.	+	P	chr3	9649104	9649843	P:r1@MTMR14	.	+
chr3	9649725	9649744	chr3_9649725_9649744_+	.	+	P	chr3	9649104	9649843	P:r1@MTMR14	.	+
chr3	9669432	9669482	chr3_9669432_9669482_+	.	+	.	.	-1	-1	.	-1	.
chr3	9731731	9731784	chr3_9731731_9731784_+	.	+	P	chr3	9731344	9732596	P:r1@BRPF1; P:r2@BRPF1	.	+
chr3	9732454	9732513	chr3_9732454_9732513_+	.	+	P	chr3	9731344	9732596	P:r1@BRPF1; P:r2@BRPF1	.	+
chr3	9749950	9749977	chr3_9749950_9749977_+	.	+	P	chr3	9749551	9750441	P:r1@OGG1	.	+
chr3	9750005	9750009	chr3_9750005_9750009_+	.	+	P	chr3	9749551	9750441	P:r1@OGG1	.	+
chr3	9750092	9750097	chr3_9750092_9750097_+	.	+	P	chr3	9749551	9750441	P:r1@OGG1	.	+
chr3	9750257	9750317	chr3_9750257_9750317_+	.	+	P	chr3	9749551	9750441	P:r1@OGG1	.	+
chr3	9750952	9751019	chr3_9750952_9751019_+	.	+	P	chr3	9750553	9751087	P:r2@OGG1	.	+
chr3	9761637	9761756	chr3_9761637_9761756_-	.	-	.	.	-1	-1	.	-1	.
chr3	9762920	9763000	chr3_9762920_9763000_-	.	-	.	.	-1	-1	.	-1	.
chr3	9765798	9765889	chr3_9765798_9765889_-	.	-	.	.	-1	-1	.	-1	.
chr3	9767664	9767783	chr3_9767664_9767783_-	.	-	D	chr3	9767657	9768158	D:r1@ADDG03009767675.R; D:r1@ADDG03009767706.R; D:r1@ADDG03009767729.R	.	-
chr3	9769839	9770002	chr3_9769839_9770002_-	.	-	P	chr3	9769837	9770377	P:r1@CAMK1	.	-
chr3	9789548	9789570	chr3_9789548_9789570_-	.	-	.	.	-1	-1	.	-1	.
chr3	9791266	9791287	chr3_9791266_9791287_-	.	-	D	chr3	9791216	9791865	D:r1@ADDG03009791315.R; D:r1@ADDG03009791316.R; D:r1@ADDG03009791463.R	.	-
chr3	9792248	9792251	chr3_9792248_9792251_-	.	-	P	chr3	9792158	9793404	P:r1@TADA3	.	-
chr3	9792385	9792466	chr3_9792385_9792466_-	.	-	P	chr3	9792158	9793404	P:r1@TADA3	.	-
chr3	9792483	9792485	chr3_9792483_9792485_+	.	+	P	chr3	9792083	9793196	P:r1@ARPC4,r1@ARPC4-TTLL3	.	+
chr3	9792492	9792583	chr3_9792492_9792583_+	.	+	P	chr3	9792083	9793196	P:r1@ARPC4,r1@ARPC4-TTLL3	.	+
chr3	9792596	9792598	chr3_9792596_9792598_+	.	+	P	chr3	9792083	9793196	P:r1@ARPC4,r1@ARPC4-TTLL3	.	+
chr3	9792711	9792714	chr3_9792711_9792714_-	.	-	P	chr3	9792158	9793404	P:r1@TADA3	.	-
chr3	9792723	9792760	chr3_9792723_9792760_-	.	-	P	chr3	9792158	9793404	P:r1@TADA3	.	-
chr3	9792763	9792766	chr3_9792763_9792766_-	.	-	P	chr3	9792158	9793404	P:r1@TADA3	.	-
chr3	9792983	9793013	chr3_9792983_9793013_-	.	-	P	chr3	9792158	9793404	P:r1@TADA3	.	-
chr3	9793030	9793034	chr3_9793030_9793034_+	.	+	P	chr3	9792083	9793196	P:r1@ARPC4,r1@ARPC4-TTLL3	.	+
chr3	9793071	9793120	chr3_9793071_9793120_+	.	+	P	chr3	9792083	9793196	P:r1@ARPC4,r1@ARPC4-TTLL3	.	+
chr3	9797656	9797779	chr3_9797656_9797779_+	.	+	.	.	-1	-1	.	-1	.
chr3	9800221	9800282	chr3_9800221_9800282_+	.	+	.	.	-1	-1	.	-1	.
chr3	9803840	9803986	chr3_9803840_9803986_+	.	+	D	chr3	9803443	9803944	D:r1@ADDG03009803840.F; D:r1@ADDG03009803842.F	.	+
chr3	9806223	9806353	chr3_9806223_9806353_+	.	+	D	chr3	9805871	9806522	D:r1@ADDG03009806222.F; D:r1@ADDG03009806412.F; D:r1@ADDG03009806418.F	.	+
chr3	9809713	9809748	chr3_9809713_9809748_+	.	+	P	chr3	9809315	9810431	P:r1@TTLL3; P:r2@TTLL3	.	+
chr3	9838168	9838206	chr3_9838168_9838206_-	.	-	.	.	-1	-1	.	-1	.
chr3	9839069	9839128	chr3_9839069_9839128_-	.	-	.	.	-1	-1	.	-1	.
chr3	9840538	9840582	chr3_9840538_9840582_-	.	-	.	.	-1	-1	.	-1	.
chr3	9841980	9842072	chr3_9841980_9842072_-	.	-	.	.	-1	-1	.	-1	.
chr3	9843468	9843511	chr3_9843468_9843511_-	.	-	.	.	-1	-1	.	-1	.
chr3	9843933	9844051	chr3_9843933_9844051_-	.	-	P	chr3	9843894	9844395	P:r1@RPUSD3	.	-
chr3	9890561	9890720	chr3_9890561_9890720_+	.	+	P	chr3	9890209	9890716	P:r1@JAGN1	.	+
chr3	9893088	9893091	chr3_9893088_9893091_+	.	+	.	.	-1	-1	.	-1	.
chr3	9893389	9893393	chr3_9893389_9893393_+	.	+	.	.	-1	-1	.	-1	.
chr3	9902643	9902655	chr3_9902643_9902655_+	.	+	P	chr3	9902250	9902995	P:r1@IL17RE	.	+
chr3	9902802	9902897	chr3_9902802_9902897_+	.	+	P	chr3	9902250	9902995	P:r1@IL17RE	.	+
chr3	9915188	9915277	chr3_9915188_9915277_+	.	+	D	chr3	9914830	9915333	D:r1@ADDG03009915156.F; D:r1@ADDG03009915159.F	.	+
chr3	9915855	9915960	chr3_9915855_9915960_-	.	-	.	.	-1	-1	.	-1	.
chr3	9917075	9917210	chr3_9917075_9917210_+	.	+	P	chr3	9916708	9917225	P:r1@IL17RC,r1@ENSG00000288550	.	+
chr3	9933501	9933548	chr3_9933501_9933548_-	.	-	P	chr3	9933339	9934098	P:r1@ADDG03009933663.B; P:r1@ADDG03009933663.R; P:r1@ADDG03009933697.R	.	-
chr3	9933663	9933698	chr3_9933663_9933698_-	.	-	P	chr3	9933339	9934098	P:r1@ADDG03009933663.B; P:r1@ADDG03009933663.R; P:r1@ADDG03009933697.R	.	-
chr3	9933790	9933865	chr3_9933790_9933865_+	.	+	P	chr3	9933438	9934561	P:r1@CRELD1	.	+
chr3	9934050	9934061	chr3_9934050_9934061_+	.	+	P	chr3	9933438	9934561	P:r1@CRELD1	.	+
chr3	9946488	9946545	chr3_9946488_9946545_-	.	-	D	chr3	9946415	9946916	D:r2@ADDG03009946584.B; D:r2@ADDG03009946677.B	.	-
chr3	9946871	9946921	chr3_9946871_9946921_+	.	+	P	chr3	9946151	9947510	P:r1@ADDG03009946584.B,r1@PRRT3-AS1; P:r1@ADDG03009946677.B,r1@PRRT3-AS1	.	+
chr3	9947320	9947432	chr3_9947320_9947432_+	.	+	P	chr3	9946151	9947510	P:r1@ADDG03009946584.B,r1@PRRT3-AS1; P:r1@ADDG03009946677.B,r1@PRRT3-AS1	.	+
chr3	9952290	9952445	chr3_9952290_9952445_-	.	-	P	chr3	9952281	9952782	P:r1@PRRT3	.	-
chr3	9970656	9970661	chr3_9970656_9970661_-	.	-	.	.	-1	-1	.	-1	.
chr3	9977009	9977161	chr3_9977009_9977161_-	.	-	D	chr3	9976951	9977452	D:r1@ADDG03009976981.R; D:r1@ADDG03009976984.R; D:r1@ADDG03009977011.R	.	-
chr3	9986725	9986873	chr3_9986725_9986873_-	.	-	P	chr3	9986736	9987263	P:r1@EMC3	.	-
chr3	9986878	9986952	chr3_9986878_9986952_+	.	+	P	chr3	9986484	9987016	P:r1@EMC3-AS1	.	+
chr3	10011084	10011147	chr3_10011084_10011147_-	.	-	P	chr3	10011017	10011547	P:r1@ENSG00000206567,r2@EMC3	.	-
chr3	10026238	10026400	chr3_10026238_10026400_-	.	-	P	chr3	10026244	10027125	P:r1@CIDECP1	.	-
chr3	10026371	10026498	chr3_10026371_10026498_+	.	+	P	chr3	10025995	10026559	P:r1@FANCD2	.	+
chr3	10032950	10032959	chr3_10032950_10032959_+	.	+	.	.	-1	-1	.	-1	.
chr3	10039341	10039353	chr3_10039341_10039353_+	.	+	.	.	-1	-1	.	-1	.
chr3	10115611	10115765	chr3_10115611_10115765_+	.	+	P	chr3	10115280	10115781	P:r1@BRK1	.	+
chr3	10126433	10126489	chr3_10126433_10126489_+	.	+	D	chr3	10126000	10126557	D:r1@ADDG03010126432.F; D:r1@ADDG03010126433.F	.	+
chr3	10141753	10141755	chr3_10141753_10141755_+	.	+	P	chr3	10141347	10142167	P:r1@VHL	.	+
chr3	10141771	10141879	chr3_10141771_10141879_+	.	+	P	chr3	10141347	10142167	P:r1@VHL	.	+
chr3	10141910	10141912	chr3_10141910_10141912_+	.	+	P	chr3	10141347	10142167	P:r1@VHL	.	+
chr3	10141935	10141942	chr3_10141935_10141942_+	.	+	P	chr3	10141347	10142167	P:r1@VHL	.	+
chr3	10141981	10141986	chr3_10141981_10141986_+	.	+	P	chr3	10141347	10142167	P:r1@VHL	.	+
chr3	10164843	10164950	chr3_10164843_10164950_+	.	+	P	chr3	10164518	10165019	P:r1@IRAK2	.	+
chr3	10200428	10200511	chr3_10200428_10200511_+	.	+	.	.	-1	-1	.	-1	.
chr3	10242458	10242486	chr3_10242458_10242486_-	.	-	.	.	-1	-1	.	-1	.
chr3	10248444	10248620	chr3_10248444_10248620_+	.	+	P	chr3	10248097	10248784	P:r1@TATDN2	.	+
chr3	10249325	10249447	chr3_10249325_10249447_-	.	-	P	chr3	10249255	10249837	P:r1@ADDG03010249417.R; P:r1@ADDG03010249421.R	.	-
chr3	10249482	10249573	chr3_10249482_10249573_+	.	+	P	chr3	10248815	10249672	P:r1@ENSG00000272410	.	+
chr3	10260331	10260477	chr3_10260331_10260477_+	.	+	.	.	-1	-1	.	-1	.
chr3	10292894	10292989	chr3_10292894_10292989_-	.	-	P	chr3	10292846	10293347	P:r1@GHRL	.	-
chr3	10301306	10301373	chr3_10301306_10301373_-	.	-	.	.	-1	-1	.	-1	.
chr3	10304027	10304167	chr3_10304027_10304167_-	.	-	.	.	-1	-1	.	-1	.
chr3	10305124	10305155	chr3_10305124_10305155_-	.	-	P	chr3	10304981	10305482	P:r3@SEC13	.	-
chr3	10305581	10305687	chr3_10305581_10305687_-	.	-	.	.	-1	-1	.	-1	.
chr3	10311999	10312064	chr3_10311999_10312064_-	.	-	.	.	-1	-1	.	-1	.
chr3	10312611	10312731	chr3_10312611_10312731_-	.	-	P	chr3	10312552	10313053	P:r2@SEC13	.	-
chr3	10315317	10315429	chr3_10315317_10315429_-	.	-	D	chr3	10315219	10315720	D:r1@ADDG03010315319.R	.	-
chr3	10318047	10318060	chr3_10318047_10318060_-	.	-	.	.	-1	-1	.	-1	.
chr3	10321038	10321227	chr3_10321038_10321227_-	.	-	P	chr3	10321011	10321512	P:r1@SEC13	.	-
chr3	11154311	11154457	chr3_11154311_11154457_-	.	-	P	chr3	11154212	11154845	P:r1@ADDG03011154434.R; P:r1@ADDG03011154435.R; P:r1@ADDG03011154444.R	.	-
chr3	11154425	11154543	chr3_11154425_11154543_+	.	+	P	chr3	11153809	11154590	P:r1@HRH1	.	+
chr3	11225862	11225934	chr3_11225862_11225934_-	.	-	P	chr3	11225805	11226306	P:r1@ENSG00000285906	.	-
chr3	11272292	11272462	chr3_11272292_11272462_+	.	+	P	chr3	11271996	11272507	P:r1@ATG7	.	+
chr3	11559329	11559331	chr3_11559329_11559331_-	.	-	.	.	-1	-1	.	-1	.
chr3	11564802	11565001	chr3_11564802_11565001_-	.	-	.	.	-1	-1	.	-1	.
chr3	11582335	11582381	chr3_11582335_11582381_-	.	-	.	.	-1	-1	.	-1	.
chr3	11601838	11602021	chr3_11601838_11602021_-	.	-	.	.	-1	-1	.	-1	.
chr3	11643617	11643631	chr3_11643617_11643631_-	.	-	P	chr3	11643523	11644445	P:r1@VGLL4	.	-
chr3	11643816	11643977	chr3_11643816_11643977_-	.	-	P	chr3	11643523	11644445	P:r1@VGLL4	.	-
chr3	11719449	11719484	chr3_11719449_11719484_-	.	-	P	chr3	11719362	11720059	P:r3@VGLL4	.	-
chr3	11719577	11719580	chr3_11719577_11719580_-	.	-	P	chr3	11719362	11720059	P:r3@VGLL4	.	-
chr3	11719602	11719606	chr3_11719602_11719606_-	.	-	P	chr3	11719362	11720059	P:r3@VGLL4	.	-
chr3	11719633	11719643	chr3_11719633_11719643_-	.	-	P	chr3	11719362	11720059	P:r3@VGLL4	.	-
chr3	11719646	11719650	chr3_11719646_11719650_-	.	-	P	chr3	11719362	11720059	P:r3@VGLL4	.	-
chr3	11720500	11720569	chr3_11720500_11720569_-	.	-	P	chr3	11720438	11721146	P:r2@VGLL4	.	-
chr3	11720588	11720599	chr3_11720588_11720599_-	.	-	P	chr3	11720438	11721146	P:r2@VGLL4	.	-
chr3	11720733	11720747	chr3_11720733_11720747_-	.	-	P	chr3	11720438	11721146	P:r2@VGLL4	.	-
chr3	12004326	12004481	chr3_12004326_12004481_+	.	+	.	.	-1	-1	.	-1	.
chr3	12154356	12154391	chr3_12154356_12154391_-	.	-	.	.	-1	-1	.	-1	.
chr3	12158832	12158991	chr3_12158832_12158991_-	.	-	P	chr3	12158808	12159312	P:r1@TIMP4	.	-
chr3	12159112	12159116	chr3_12159112_12159116_-	.	-	P	chr3	12158808	12159312	P:r1@TIMP4	.	-
chr3	12187468	12187565	chr3_12187468_12187565_+	.	+	D	chr3	12187097	12187598	D:r1@ADDG03012187468.F; D:r1@ADDG03012187497.F	.	+
chr3	12287823	12287998	chr3_12287823_12287998_+	.	+	P	chr3	12287128	12287974	P:r1@PPARG	.	+
chr3	12289039	12289076	chr3_12289039_12289076_+	.	+	P	chr3	12288669	12289170	P:r2@PPARG	.	+
chr3	12484449	12484564	chr3_12484449_12484564_+	.	+	P	chr3	12484096	12484850	P:r1@TSEN2	.	+
chr3	12557030	12557173	chr3_12557030_12557173_+	.	+	P	chr3	12556686	12557535	P:r1@MKRN2	.	+
chr3	12570116	12570251	chr3_12570116_12570251_+	.	+	D	chr3	12569812	12570313	D:r1@ADDG03012570129.F	.	+
chr3	12572079	12572092	chr3_12572079_12572092_+	.	+	P	chr3	12571685	12572186	P:r2@MKRN2	.	+
chr3	12604173	12604279	chr3_12604173_12604279_-	.	-	P	chr3	12604107	12604625	P:r2@RAF1	.	-
chr3	12663860	12663873	chr3_12663860_12663873_-	.	-	P	chr3	12663424	12664603	P:r1@RAF1	.	-
chr3	12664053	12664205	chr3_12664053_12664205_-	.	-	P	chr3	12663424	12664603	P:r1@RAF1	.	-
chr3	12664273	12664374	chr3_12664273_12664374_+	.	+	P	chr3	12663910	12664426	P:r1@ADDG03012664275.F; P:r1@ADDG03012664287.F; P:r1@ADDG03012664297.F	.	+
chr3	12759210	12759349	chr3_12759210_12759349_-	.	-	P	chr3	12759158	12759659	P:r1@TMEM40	.	-
chr3	12796606	12796714	chr3_12796606_12796714_+	.	+	P	chr3	12796217	12796782	P:r1@CAND2	.	+
chr3	12839465	12839530	chr3_12839465_12839530_-	.	-	D	chr3	12839302	12839920	D:r1@ADDG03012839465.R	.	-
chr3	12840164	12840172	chr3_12840164_12840172_-	.	-	P	chr3	12840109	12840610	P:r1@ADDG03012840165.R; P:r1@ADDG03012840167.R; P:r1@ADDG03012840179.R	.	-
chr3	12840179	12840242	chr3_12840179_12840242_-	.	-	P	chr3	12840109	12840610	P:r1@ADDG03012840165.R; P:r1@ADDG03012840167.R; P:r1@ADDG03012840179.R	.	-
chr3	12841485	12841587	chr3_12841485_12841587_-	.	-	P	chr3	12841356	12841941	P:r1@RPL32	.	-
chr3	12911626	12911637	chr3_12911626_12911637_-	.	-	.	.	-1	-1	.	-1	.
chr3	12941707	12941866	chr3_12941707_12941866_-	.	-	.	.	-1	-1	.	-1	.
chr3	12967573	12967734	chr3_12967573_12967734_-	.	-	P	chr3	12967587	12968130	P:r1@IQSEC1	.	-
chr3	12995064	12995114	chr3_12995064_12995114_-	.	-	P	chr3	12994993	12995494	P:r2@IQSEC1; P:r4@IQSEC1	.	-
chr3	13015604	13015717	chr3_13015604_13015717_-	.	-	D	chr3	13015534	13016115	D:r1@ADDG03013015605.R; D:r1@ADDG03013015707.R	.	-
chr3	13019360	13019508	chr3_13019360_13019508_-	.	-	D	chr3	13019361	13019883	D:r1@ADDG03013019356.R; D:r1@ADDG03013019362.R	.	-
chr3	13283053	13283090	chr3_13283053_13283090_-	.	-	P	chr3	13282976	13283477	P:r3@IQSEC1	.	-
chr3	13283250	13283257	chr3_13283250_13283257_-	.	-	P	chr3	13282976	13283477	P:r3@IQSEC1	.	-
chr3	13399755	13399861	chr3_13399755_13399861_-	.	-	.	.	-1	-1	.	-1	.
chr3	13420204	13420318	chr3_13420204_13420318_-	.	-	P	chr3	13419999	13420695	P:r1@NUP210	.	-
chr3	13420350	13420355	chr3_13420350_13420355_-	.	-	P	chr3	13419999	13420695	P:r1@NUP210	.	-
chr3	13420386	13420388	chr3_13420386_13420388_-	.	-	P	chr3	13419999	13420695	P:r1@NUP210	.	-
chr3	13479969	13480098	chr3_13479969_13480098_-	.	-	P	chr3	13479940	13480442	P:r1@HDAC11-AS1	.	-
chr3	13480284	13480425	chr3_13480284_13480425_+	.	+	P	chr3	13479905	13480425	P:r1@HDAC11	.	+
chr3	13549095	13549222	chr3_13549095_13549222_+	.	+	P	chr3	13548724	13549254	P:r1@FBLN2	.	+
chr3	14112959	14113144	chr3_14112959_14113144_-	.	-	D	chr3	14112963	14113464	D:r1@ADDG03014112959.R; D:r1@ADDG03014112961.R; D:r1@ADDG03014112966.R	.	-
chr3	14124701	14124901	chr3_14124701_14124901_-	.	-	P	chr3	14124655	14125259	P:r1@CHCHD4	.	-
chr3	14124986	14125185	chr3_14124986_14125185_+	.	+	P	chr3	14124551	14125121	P:r1@TMEM43	.	+
chr3	14172864	14172939	chr3_14172864_14172939_-	.	-	.	.	-1	-1	.	-1	.
chr3	14178573	14178671	chr3_14178573_14178671_-	.	-	P	chr3	14178500	14179001	P:r1@XPC	.	-
chr3	14178694	14178875	chr3_14178694_14178875_+	.	+	P	chr3	14178319	14178937	P:r1@LSM3	.	+
chr3	14181556	14181665	chr3_14181556_14181665_+	.	+	D	chr3	14181183	14181752	D:r1@ADDG03014181577.F; D:r1@ADDG03014181580.F	.	+
chr3	14216503	14216543	chr3_14216503_14216543_+	.	+	.	.	-1	-1	.	-1	.
chr3	14402290	14402416	chr3_14402290_14402416_-	.	-	.	.	-1	-1	.	-1	.
chr3	14402562	14402628	chr3_14402562_14402628_+	.	+	P	chr3	14402152	14402929	P:r1@SLC6A6	.	+
chr3	14402652	14402654	chr3_14402652_14402654_+	.	+	P	chr3	14402152	14402929	P:r1@SLC6A6	.	+
chr3	14402683	14402685	chr3_14402683_14402685_+	.	+	P	chr3	14402152	14402929	P:r1@SLC6A6	.	+
chr3	14402827	14402830	chr3_14402827_14402830_+	.	+	P	chr3	14402152	14402929	P:r1@SLC6A6	.	+
chr3	14403783	14403854	chr3_14403783_14403854_+	.	+	D	chr3	14403431	14403932	D:r1@ADDG03014403770.F	.	+
chr3	14467896	14467958	chr3_14467896_14467958_+	.	+	.	.	-1	-1	.	-1	.
chr3	14602964	14603043	chr3_14602964_14603043_-	.	-	.	.	-1	-1	.	-1	.
chr3	14651667	14651833	chr3_14651667_14651833_+	.	+	P	chr3	14651269	14651862	P:r1@CCDC174	.	+
chr3	14810500	14810523	chr3_14810500_14810523_+	.	+	P	chr3	14810100	14810810	P:r1@FGD5	.	+
chr3	14810541	14810544	chr3_14810541_14810544_+	.	+	P	chr3	14810100	14810810	P:r1@FGD5	.	+
chr3	14810702	14810724	chr3_14810702_14810724_+	.	+	P	chr3	14810100	14810810	P:r1@FGD5	.	+
chr3	14947281	14947285	chr3_14947281_14947285_-	.	-	P	chr3	14947182	14947934	P:r1@FGD5-AS1	.	-
chr3	14947292	14947296	chr3_14947292_14947296_-	.	-	P	chr3	14947182	14947934	P:r1@FGD5-AS1	.	-
chr3	14947336	14947390	chr3_14947336_14947390_+	.	+	P	chr3	14946936	14947815	P:r1@NR2C2	.	+
chr3	14947386	14947405	chr3_14947386_14947405_-	.	-	P	chr3	14947182	14947934	P:r1@FGD5-AS1	.	-
chr3	14947427	14947527	chr3_14947427_14947527_-	.	-	P	chr3	14947182	14947934	P:r1@FGD5-AS1	.	-
chr3	14947548	14947724	chr3_14947548_14947724_+	.	+	P	chr3	14946936	14947815	P:r1@NR2C2	.	+
chr3	14948036	14948038	chr3_14948036_14948038_-	.	-	P	chr3	14947937	14948824	P:r2@FGD5-AS1	.	-
chr3	14948113	14948127	chr3_14948113_14948127_-	.	-	P	chr3	14947937	14948824	P:r2@FGD5-AS1	.	-
chr3	14948211	14948216	chr3_14948211_14948216_-	.	-	P	chr3	14947937	14948824	P:r2@FGD5-AS1	.	-
chr3	14948330	14948334	chr3_14948330_14948334_-	.	-	P	chr3	14947937	14948824	P:r2@FGD5-AS1	.	-
chr3	14948362	14948365	chr3_14948362_14948365_-	.	-	P	chr3	14947937	14948824	P:r2@FGD5-AS1	.	-
chr3	14948601	14948718	chr3_14948601_14948718_+	.	+	P	chr3	14948231	14948732	P:r2@NR2C2	.	+
chr3	15053386	15053466	chr3_15053386_15053466_-	.	-	D	chr3	15053358	15053859	D:r1@ADDG03015053386.R; D:r1@ADDG03015053387.R	.	-
chr3	15059365	15059367	chr3_15059365_15059367_-	.	-	D	chr3	15059267	15059768	D:r1@ADDG03015059335.R; D:r1@ADDG03015059339.R	.	-
chr3	15065195	15065349	chr3_15065195_15065349_-	.	-	P	chr3	15064979	15065693	P:r1@MRPS25	.	-
chr3	15084779	15084814	chr3_15084779_15084814_-	.	-	.	.	-1	-1	.	-1	.
chr3	15099065	15099227	chr3_15099065_15099227_-	.	-	P	chr3	15099036	15099548	P:r1@RBSN	.	-
chr3	15206153	15206156	chr3_15206153_15206156_+	.	+	P	chr3	15205845	15206530	P:r1@CAPN7	.	+
chr3	15206214	15206306	chr3_15206214_15206306_+	.	+	P	chr3	15205845	15206530	P:r1@CAPN7	.	+
chr3	15262902	15262957	chr3_15262902_15262957_-	.	-	D	chr3	15262843	15263344	D:r1@ADDG03015262871.R; D:r1@ADDG03015262902.R; D:r1@ADDG03015262921.R	.	-
chr3	15271852	15271958	chr3_15271852_15271958_-	.	-	.	.	-1	-1	.	-1	.
chr3	15272090	15272182	chr3_15272090_15272182_+	.	+	.	.	-1	-1	.	-1	.
chr3	15273364	15273432	chr3_15273364_15273432_-	.	-	D	chr3	15273275	15273776	D:r1@ADDG03015273238.R; D:r1@ADDG03015273252.R; D:r1@ADDG03015273374.R	.	-
chr3	15304107	15304200	chr3_15304107_15304200_-	.	-	.	.	-1	-1	.	-1	.
chr3	15332305	15332307	chr3_15332305_15332307_-	.	-	P	chr3	15332196	15332982	P:r1@SH3BP5	.	-
chr3	15332317	15332338	chr3_15332317_15332338_-	.	-	P	chr3	15332196	15332982	P:r1@SH3BP5	.	-
chr3	15332364	15332368	chr3_15332364_15332368_-	.	-	P	chr3	15332196	15332982	P:r1@SH3BP5	.	-
chr3	15332530	15332601	chr3_15332530_15332601_-	.	-	P	chr3	15332196	15332982	P:r1@SH3BP5	.	-
chr3	15427397	15427566	chr3_15427397_15427566_-	.	-	P	chr3	15427425	15427945	P:r1@METTL6	.	-
chr3	15427546	15427653	chr3_15427546_15427653_+	.	+	P	chr3	15427156	15427678	P:r1@EAF1	.	+
chr3	15434349	15434412	chr3_15434349_15434412_+	.	+	.	.	-1	-1	.	-1	.
chr3	15521648	15521818	chr3_15521648_15521818_-	.	-	P	chr3	15521635	15522136	P:r1@COLQ	.	-
chr3	15601466	15601631	chr3_15601466_15601631_-	.	-	P	chr3	15601468	15601969	P:r1@HACL1	.	-
chr3	15601724	15601805	chr3_15601724_15601805_+	.	+	P	chr3	15600951	15602110	P:r1@BTD	.	+
chr3	15601838	15601863	chr3_15601838_15601863_-	.	-	P	chr3	15601468	15601969	P:r1@HACL1	.	-
chr3	15602001	15602030	chr3_15602001_15602030_+	.	+	P	chr3	15600951	15602110	P:r1@BTD	.	+
chr3	15635435	15635631	chr3_15635435_15635631_+	.	+	P	chr3	15635082	15635622	P:r2@BTD	.	+
chr3	15797884	15797992	chr3_15797884_15797992_-	.	-	P	chr3	15797640	15798569	P:r1@ANKRD28; P:r2@ANKRD28	.	-
chr3	15859542	15859545	chr3_15859542_15859545_-	.	-	P	chr3	15859442	15860220	P:r1@ANKRD28; P:r2@ANKRD28	.	-
chr3	15859589	15859594	chr3_15859589_15859594_-	.	-	P	chr3	15859442	15860220	P:r1@ANKRD28; P:r2@ANKRD28	.	-
chr3	15859705	15859733	chr3_15859705_15859733_-	.	-	P	chr3	15859442	15860220	P:r1@ANKRD28; P:r2@ANKRD28	.	-
chr3	15859806	15859814	chr3_15859806_15859814_-	.	-	P	chr3	15859442	15860220	P:r1@ANKRD28; P:r2@ANKRD28	.	-
chr3	15859829	15859832	chr3_15859829_15859832_-	.	-	P	chr3	15859442	15860220	P:r1@ANKRD28; P:r2@ANKRD28	.	-
chr3	15860073	15860224	chr3_15860073_15860224_+	.	+	.	.	-1	-1	.	-1	.
chr3	16264867	16265025	chr3_16264867_16265025_-	.	-	P	chr3	16264607	16265343	P:r1@DPH3	.	-
chr3	16265160	16265247	chr3_16265160_16265247_+	.	+	P	chr3	16264811	16265481	P:r1@OXNAD1	.	+
chr3	16472053	16472088	chr3_16472053_16472088_-	.	-	D	chr3	16471979	16472480	D:r1@ADDG03016472053.R	.	-
chr3	16493736	16493876	chr3_16493736_16493876_-	.	-	.	.	-1	-1	.	-1	.
chr3	16512900	16512934	chr3_16512900_16512934_-	.	-	P	chr3	16512804	16513311	P:r2@RFTN1	.	-
chr3	16513519	16513526	chr3_16513519_16513526_-	.	-	P	chr3	16513366	16514169	P:r1@RFTN1	.	-
chr3	16513581	16513769	chr3_16513581_16513769_-	.	-	P	chr3	16513366	16514169	P:r1@RFTN1	.	-
chr3	16697817	16697877	chr3_16697817_16697877_-	.	-	P	chr3	16697847	16698401	P:r1@ENSG00000229271	.	-
chr3	16884218	16884306	chr3_16884218_16884306_+	.	+	P	chr3	16883861	16885374	P:r1@ADDG03016884218.F,r1@PLCL2; P:r1@ADDG03016884272.F,r1@PLCL2; P:r1@PLCL2	.	+
chr3	16884218	16884306	chr3_16884218_16884306_+	.	+	D	chr3	16883498	16884374	D:r1@ADDG03016884838.B; D:r2@ADDG03016884218.F; D:r2@ADDG03016884272.F	.	+
chr3	16884942	16885018	chr3_16884942_16885018_+	.	+	P	chr3	16883861	16885374	P:r1@ADDG03016884218.F,r1@PLCL2; P:r1@ADDG03016884272.F,r1@PLCL2; P:r1@PLCL2	.	+
chr3	16885137	16885140	chr3_16885137_16885140_+	.	+	P	chr3	16883861	16885374	P:r1@ADDG03016884218.F,r1@PLCL2; P:r1@ADDG03016884272.F,r1@PLCL2; P:r1@PLCL2	.	+
chr3	17742531	17742663	chr3_17742531_17742663_-	.	-	P	chr3	17742432	17743124	P:r1@TBC1D5	.	-
chr3	17774540	17774549	chr3_17774540_17774549_+	.	+	D	chr3	17774144	17774935	D:r1@ADDG03017774510.F; D:r1@ADDG03017774541.F; D:r1@ADDG03017774778.F	.	+
chr3	17860876	17861017	chr3_17860876_17861017_+	.	+	D	chr3	17860501	17861002	D:r1@ADDG03017860891.F	.	+
chr3	18425150	18425161	chr3_18425150_18425161_-	.	-	P	chr3	18424866	18425799	P:r1@SATB1	.	-
chr3	18425174	18425176	chr3_18425174_18425176_-	.	-	P	chr3	18424866	18425799	P:r1@SATB1	.	-
chr3	18425303	18425342	chr3_18425303_18425342_-	.	-	P	chr3	18424866	18425799	P:r1@SATB1	.	-
chr3	18444837	18444894	chr3_18444837_18444894_-	.	-	P	chr3	18444779	18445280	P:r2@TBC1D5,r2@SATB1	.	-
chr3	18445159	18445216	chr3_18445159_18445216_-	.	-	P	chr3	18444779	18445280	P:r2@TBC1D5,r2@SATB1	.	-
chr3	18445224	18445408	chr3_18445224_18445408_+	.	+	.	.	-1	-1	.	-1	.
chr3	18516060	18516106	chr3_18516060_18516106_+	.	+	.	.	-1	-1	.	-1	.
chr3	19702501	19702621	chr3_19702501_19702621_-	.	-	P	chr3	19702490	19703020	P:r1@ENSG00000287069	.	-
chr3	19934167	19934217	chr3_19934167_19934217_-	.	-	.	.	-1	-1	.	-1	.
chr3	19947106	19947145	chr3_19947106_19947145_+	.	+	P	chr3	19946658	19947533	P:r1@RAB5A	.	+
chr3	19947169	19947174	chr3_19947169_19947174_+	.	+	P	chr3	19946658	19947533	P:r1@RAB5A	.	+
chr3	19947327	19947330	chr3_19947327_19947330_+	.	+	P	chr3	19946658	19947533	P:r1@RAB5A	.	+
chr3	19947369	19947384	chr3_19947369_19947384_+	.	+	P	chr3	19946658	19947533	P:r1@RAB5A	.	+
chr3	19950864	19951054	chr3_19950864_19951054_+	.	+	.	.	-1	-1	.	-1	.
chr3	19983744	19983771	chr3_19983744_19983771_+	.	+	.	.	-1	-1	.	-1	.
chr3	20040375	20040451	chr3_20040375_20040451_+	.	+	P	chr3	20039600	20040863	P:r1@KAT2B	.	+
chr3	20186121	20186309	chr3_20186121_20186309_-	.	-	P	chr3	20185819	20186606	P:r1@ADDG03020185919.R,r1@SGO1; P:r1@SGO1	.	-
chr3	21542744	21542847	chr3_21542744_21542847_+	.	+	P	chr3	21542388	21542890	P:r1@ZNF385D-AS1	.	+
chr3	21751068	21751221	chr3_21751068_21751221_-	.	-	.	.	-1	-1	.	-1	.
chr3	22381719	22381743	chr3_22381719_22381743_+	.	+	P	chr3	22381321	22382108	P:r1@HMGB1P5	.	+
chr3	22381783	22381786	chr3_22381783_22381786_+	.	+	P	chr3	22381321	22382108	P:r1@HMGB1P5	.	+
chr3	22381891	22381897	chr3_22381891_22381897_+	.	+	P	chr3	22381321	22382108	P:r1@HMGB1P5	.	+
chr3	22381959	22381965	chr3_22381959_22381965_+	.	+	P	chr3	22381321	22382108	P:r1@HMGB1P5	.	+
chr3	22381990	22381992	chr3_22381990_22381992_+	.	+	P	chr3	22381321	22382108	P:r1@HMGB1P5	.	+
chr3	22382007	22382009	chr3_22382007_22382009_+	.	+	P	chr3	22381321	22382108	P:r1@HMGB1P5	.	+
chr3	23203000	23203176	chr3_23203000_23203176_+	.	+	P	chr3	23202618	23203430	P:r1@UBE2E2	.	+
chr3	23203310	23203334	chr3_23203310_23203334_+	.	+	P	chr3	23202618	23203430	P:r1@UBE2E2	.	+
chr3	23208689	23208833	chr3_23208689_23208833_+	.	+	P	chr3	23208296	23208797	P:r2@UBE2E2	.	+
chr3	23805876	23806061	chr3_23805876_23806061_+	.	+	P	chr3	23805460	23806175	P:r1@UBE2E1	.	+
chr3	23806068	23806070	chr3_23806068_23806070_+	.	+	P	chr3	23805460	23806175	P:r1@UBE2E1	.	+
chr3	23806808	23806813	chr3_23806808_23806813_+	.	+	P	chr3	23806411	23807342	P:r2@UBE2E1; P:r3@UBE2E1	.	+
chr3	23806855	23806935	chr3_23806855_23806935_-	.	-	.	.	-1	-1	.	-1	.
chr3	23806886	23806890	chr3_23806886_23806890_+	.	+	P	chr3	23806411	23807342	P:r2@UBE2E1; P:r3@UBE2E1	.	+
chr3	23807234	23807297	chr3_23807234_23807297_+	.	+	P	chr3	23806411	23807342	P:r2@UBE2E1; P:r3@UBE2E1	.	+
chr3	23810069	23810071	chr3_23810069_23810071_+	.	+	P	chr3	23809669	23811022	P:r2@UBE2E1; P:r3@UBE2E1	.	+
chr3	23810388	23810562	chr3_23810388_23810562_+	.	+	P	chr3	23809669	23811022	P:r2@UBE2E1; P:r3@UBE2E1	.	+
chr3	23810793	23810829	chr3_23810793_23810829_+	.	+	P	chr3	23809669	23811022	P:r2@UBE2E1; P:r3@UBE2E1	.	+
chr3	23810921	23810952	chr3_23810921_23810952_+	.	+	P	chr3	23809669	23811022	P:r2@UBE2E1; P:r3@UBE2E1	.	+
chr3	23916860	23917055	chr3_23916860_23917055_-	.	-	P	chr3	23916614	23917361	P:r1@NKIRAS1	.	-
chr3	23917083	23917219	chr3_23917083_23917219_+	.	+	P	chr3	23916731	23918540	P:r1@ADDG03023918438.F,r1@RPL15; P:r1@RPL15	.	+
chr3	23917341	23917354	chr3_23917341_23917354_+	.	+	P	chr3	23916731	23918540	P:r1@ADDG03023918438.F,r1@RPL15; P:r1@RPL15	.	+
chr3	23917701	23917706	chr3_23917701_23917706_+	.	+	P	chr3	23916731	23918540	P:r1@ADDG03023918438.F,r1@RPL15; P:r1@RPL15	.	+
chr3	23917719	23917727	chr3_23917719_23917727_+	.	+	P	chr3	23916731	23918540	P:r1@ADDG03023918438.F,r1@RPL15; P:r1@RPL15	.	+
chr3	23917753	23917769	chr3_23917753_23917769_+	.	+	P	chr3	23916731	23918540	P:r1@ADDG03023918438.F,r1@RPL15; P:r1@RPL15	.	+
chr3	23917930	23917974	chr3_23917930_23917974_+	.	+	P	chr3	23916731	23918540	P:r1@ADDG03023918438.F,r1@RPL15; P:r1@RPL15	.	+
chr3	23918499	23918503	chr3_23918499_23918503_+	.	+	P	chr3	23916731	23918540	P:r1@ADDG03023918438.F,r1@RPL15; P:r1@RPL15	.	+
chr3	23918499	23918503	chr3_23918499_23918503_+	.	+	D	chr3	23918167	23918668	D:r1@ADDG03023918553.F	.	+
chr3	23919195	23919254	chr3_23919195_23919254_+	.	+	D	chr3	23918818	23919417	D:r1@ADDG03023919193.F; D:r1@ADDG03023919194.F; D:r1@ADDG03023919313.F	.	+
chr3	23919363	23919376	chr3_23919363_23919376_+	.	+	D	chr3	23918818	23919417	D:r1@ADDG03023919193.F; D:r1@ADDG03023919194.F; D:r1@ADDG03023919313.F	.	+
chr3	23945246	23945394	chr3_23945246_23945394_+	.	+	P	chr3	23944885	23945446	P:r1@NR1D2	.	+
chr3	23946100	23946214	chr3_23946100_23946214_+	.	+	P	chr3	23945732	23946235	P:r2@NR1D2	.	+
chr3	24137816	24137917	chr3_24137816_24137917_+	.	+	P	chr3	24137452	24137966	P:r1@ENSG00000289130	.	+
chr3	24494743	24494880	chr3_24494743_24494880_-	.	-	P	chr3	24494681	24496105	P:r1@THRB	.	-
chr3	25664408	25664427	chr3_25664408_25664427_-	.	-	P	chr3	25664310	25665307	P:r1@TOP2B,r1@MIR4442	.	-
chr3	25664873	25664951	chr3_25664873_25664951_-	.	-	P	chr3	25664310	25665307	P:r1@TOP2B,r1@MIR4442	.	-
chr3	25783334	25783513	chr3_25783334_25783513_-	.	-	P	chr3	25783313	25783814	P:r1@NGLY1	.	-
chr3	25790055	25790149	chr3_25790055_25790149_+	.	+	P	chr3	25789693	25790194	P:r1@OXSM	.	+
chr3	27369337	27369424	chr3_27369337_27369424_-	.	-	.	.	-1	-1	.	-1	.
chr3	27448664	27448796	chr3_27448664_27448796_-	.	-	.	.	-1	-1	.	-1	.
chr3	27452465	27452499	chr3_27452465_27452499_-	.	-	D	chr3	27452398	27452899	D:r1@ADDG03027452468.R; D:r1@ADDG03027452478.R	.	-
chr3	27484313	27484316	chr3_27484313_27484316_-	.	-	P	chr3	27484065	27484851	P:r1@SLC4A7	.	-
chr3	27484338	27484431	chr3_27484338_27484431_-	.	-	P	chr3	27484065	27484851	P:r1@SLC4A7	.	-
chr3	27632767	27632864	chr3_27632767_27632864_+	.	+	P	chr3	27632394	27633258	P:r1@ENSG00000271943	.	+
chr3	27821453	27821627	chr3_27821453_27821627_+	.	+	P	chr3	27821111	27821612	P:r1@LINC01980	.	+
chr3	27821961	27821997	chr3_27821961_27821997_-	.	-	.	.	-1	-1	.	-1	.
chr3	28059618	28059760	chr3_28059618_28059760_-	.	-	.	.	-1	-1	.	-1	.
chr3	28241577	28241673	chr3_28241577_28241673_+	.	+	P	chr3	28241160	28241868	P:r1@CMC1	.	+
chr3	28241736	28241741	chr3_28241736_28241741_+	.	+	P	chr3	28241160	28241868	P:r1@CMC1	.	+
chr3	28241746	28241748	chr3_28241746_28241748_+	.	+	P	chr3	28241160	28241868	P:r1@CMC1	.	+
chr3	28241768	28241774	chr3_28241768_28241774_+	.	+	P	chr3	28241160	28241868	P:r1@CMC1	.	+
chr3	28348623	28348630	chr3_28348623_28348630_-	.	-	P	chr3	28348352	28349484	P:r1@AZI2	.	-
chr3	28348701	28348725	chr3_28348701_28348725_+	.	+	P	chr3	28348311	28349262	P:r1@ZCWPW2,r1@ENSG00000283563	.	+
chr3	28348789	28348795	chr3_28348789_28348795_-	.	-	P	chr3	28348352	28349484	P:r1@AZI2	.	-
chr3	28348815	28348837	chr3_28348815_28348837_-	.	-	P	chr3	28348352	28349484	P:r1@AZI2	.	-
chr3	28348844	28348846	chr3_28348844_28348846_-	.	-	P	chr3	28348352	28349484	P:r1@AZI2	.	-
chr3	28348854	28348856	chr3_28348854_28348856_-	.	-	P	chr3	28348352	28349484	P:r1@AZI2	.	-
chr3	28348865	28348867	chr3_28348865_28348867_-	.	-	P	chr3	28348352	28349484	P:r1@AZI2	.	-
chr3	28348941	28348943	chr3_28348941_28348943_-	.	-	P	chr3	28348352	28349484	P:r1@AZI2	.	-
chr3	28348992	28348996	chr3_28348992_28348996_-	.	-	P	chr3	28348352	28349484	P:r1@AZI2	.	-
chr3	28349002	28349005	chr3_28349002_28349005_-	.	-	P	chr3	28348352	28349484	P:r1@AZI2	.	-
chr3	28349022	28349049	chr3_28349022_28349049_-	.	-	P	chr3	28348352	28349484	P:r1@AZI2	.	-
chr3	28349151	28349181	chr3_28349151_28349181_+	.	+	P	chr3	28348311	28349262	P:r1@ZCWPW2,r1@ENSG00000283563	.	+
chr3	30604734	30604844	chr3_30604734_30604844_+	.	+	D	chr3	30604394	30604895	D:r1@ADDG03030604774.F	.	+
chr3	30606510	30606513	chr3_30606510_30606513_+	.	+	P	chr3	30606102	30607423	P:r1@ADDG03030607284.F,r1@TGFBR2; P:r1@ADDG03030607322.B,r1@TGFBR2; P:r1@TGFBR2	.	+
chr3	30606524	30606526	chr3_30606524_30606526_+	.	+	P	chr3	30606102	30607423	P:r1@ADDG03030607284.F,r1@TGFBR2; P:r1@ADDG03030607322.B,r1@TGFBR2; P:r1@TGFBR2	.	+
chr3	30606545	30606547	chr3_30606545_30606547_+	.	+	P	chr3	30606102	30607423	P:r1@ADDG03030607284.F,r1@TGFBR2; P:r1@ADDG03030607322.B,r1@TGFBR2; P:r1@TGFBR2	.	+
chr3	30606572	30606575	chr3_30606572_30606575_+	.	+	P	chr3	30606102	30607423	P:r1@ADDG03030607284.F,r1@TGFBR2; P:r1@ADDG03030607322.B,r1@TGFBR2; P:r1@TGFBR2	.	+
chr3	30606578	30606692	chr3_30606578_30606692_+	.	+	P	chr3	30606102	30607423	P:r1@ADDG03030607284.F,r1@TGFBR2; P:r1@ADDG03030607322.B,r1@TGFBR2; P:r1@TGFBR2	.	+
chr3	30606705	30606707	chr3_30606705_30606707_+	.	+	P	chr3	30606102	30607423	P:r1@ADDG03030607284.F,r1@TGFBR2; P:r1@ADDG03030607322.B,r1@TGFBR2; P:r1@TGFBR2	.	+
chr3	30606742	30606744	chr3_30606742_30606744_+	.	+	P	chr3	30606102	30607423	P:r1@ADDG03030607284.F,r1@TGFBR2; P:r1@ADDG03030607322.B,r1@TGFBR2; P:r1@TGFBR2	.	+
chr3	30606750	30606753	chr3_30606750_30606753_+	.	+	P	chr3	30606102	30607423	P:r1@ADDG03030607284.F,r1@TGFBR2; P:r1@ADDG03030607322.B,r1@TGFBR2; P:r1@TGFBR2	.	+
chr3	30606875	30606878	chr3_30606875_30606878_+	.	+	P	chr3	30606102	30607423	P:r1@ADDG03030607284.F,r1@TGFBR2; P:r1@ADDG03030607322.B,r1@TGFBR2; P:r1@TGFBR2	.	+
chr3	30606888	30606896	chr3_30606888_30606896_+	.	+	P	chr3	30606102	30607423	P:r1@ADDG03030607284.F,r1@TGFBR2; P:r1@ADDG03030607322.B,r1@TGFBR2; P:r1@TGFBR2	.	+
chr3	30607168	30607274	chr3_30607168_30607274_-	.	-	D	chr3	30607107	30607608	D:r2@ADDG03030607322.B	.	-
chr3	30607280	30607327	chr3_30607280_30607327_+	.	+	P	chr3	30606102	30607423	P:r1@ADDG03030607284.F,r1@TGFBR2; P:r1@ADDG03030607322.B,r1@TGFBR2; P:r1@TGFBR2	.	+
chr3	30644745	30644912	chr3_30644745_30644912_+	.	+	D	chr3	30644433	30644934	D:r1@ADDG03030644745.F	.	+
chr3	30649814	30649879	chr3_30649814_30649879_+	.	+	D	chr3	30649419	30649942	D:r1@ADDG03030649819.F; D:r1@ADDG03030649830.F	.	+
chr3	30671713	30671804	chr3_30671713_30671804_+	.	+	.	.	-1	-1	.	-1	.
chr3	30692346	30692406	chr3_30692346_30692406_+	.	+	.	.	-1	-1	.	-1	.
chr3	31531811	31531966	chr3_31531811_31531966_+	.	+	P	chr3	31531558	31532059	P:r1@ADDG03031531945.F	.	+
chr3	31531811	31531966	chr3_31531811_31531966_+	.	+	D	chr3	31531421	31531922	D:r1@ADDG03031531811.F	.	+
chr3	31532322	31532399	chr3_31532322_31532399_-	.	-	P	chr3	31531957	31532782	P:r1@ENSG00000288926	.	-
chr3	31532583	31532642	chr3_31532583_31532642_+	.	+	P	chr3	31532120	31533272	P:r1@STT3B	.	+
chr3	31532923	31532977	chr3_31532923_31532977_+	.	+	P	chr3	31532120	31533272	P:r1@STT3B	.	+
chr3	31532991	31532994	chr3_31532991_31532994_+	.	+	P	chr3	31532120	31533272	P:r1@STT3B	.	+
chr3	31533164	31533181	chr3_31533164_31533181_+	.	+	P	chr3	31532120	31533272	P:r1@STT3B	.	+
chr3	31981249	31981374	chr3_31981249_31981374_-	.	-	P	chr3	31981161	31981686	P:r1@OSBPL10	.	-
chr3	31981425	31981463	chr3_31981425_31981463_+	.	+	.	.	-1	-1	.	-1	.
chr3	31981689	31981809	chr3_31981689_31981809_+	.	+	.	.	-1	-1	.	-1	.
chr3	32106506	32106699	chr3_32106506_32106699_+	.	+	P	chr3	32106251	32106752	P:r1@GPD1L	.	+
chr3	32238661	32238785	chr3_32238661_32238785_+	.	+	P	chr3	32238279	32239043	P:r1@CMTM8	.	+
chr3	32238831	32238837	chr3_32238831_32238837_+	.	+	P	chr3	32238279	32239043	P:r1@CMTM8	.	+
chr3	32238930	32238935	chr3_32238930_32238935_+	.	+	P	chr3	32238279	32239043	P:r1@CMTM8	.	+
chr3	32391668	32391674	chr3_32391668_32391674_+	.	+	P	chr3	32391270	32391978	P:r1@CMTM7	.	+
chr3	32391736	32391742	chr3_32391736_32391742_+	.	+	P	chr3	32391270	32391978	P:r1@CMTM7	.	+
chr3	32391832	32392009	chr3_32391832_32392009_+	.	+	P	chr3	32391270	32391978	P:r1@CMTM7	.	+
chr3	32391832	32392009	chr3_32391832_32392009_+	.	+	P	chr3	32391989	32392519	P:r1@ADDG03032392383.F; P:r1@ADDG03032392389.F	.	+
chr3	32392390	32392448	chr3_32392390_32392448_+	.	+	P	chr3	32391989	32392519	P:r1@ADDG03032392383.F; P:r1@ADDG03032392389.F	.	+
chr3	32401623	32401769	chr3_32401623_32401769_+	.	+	D	chr3	32401256	32402123	D:r1@ADDG03032401721.F; D:r1@ADDG03032401982.F	.	+
chr3	32414232	32414235	chr3_32414232_32414235_-	.	-	.	.	-1	-1	.	-1	.
chr3	32441839	32442015	chr3_32441839_32442015_+	.	+	.	.	-1	-1	.	-1	.
chr3	32449453	32449554	chr3_32449453_32449554_+	.	+	.	.	-1	-1	.	-1	.
chr3	32454297	32454304	chr3_32454297_32454304_+	.	+	D	chr3	32453858	32454676	D:r1@ADDG03032454570.F; D:r1@ADDG03032454574.F	.	+
chr3	32454575	32454579	chr3_32454575_32454579_+	.	+	D	chr3	32453858	32454676	D:r1@ADDG03032454570.F; D:r1@ADDG03032454574.F	.	+
chr3	32483939	32484009	chr3_32483939_32484009_-	.	-	D	chr3	32483848	32484389	D:r1@ADDG03032483823.R; D:r1@ADDG03032483841.R; D:r1@ADDG03032483905.R	.	-
chr3	32502704	32502884	chr3_32502704_32502884_-	.	-	P	chr3	32502720	32503221	P:r1@CMTM6	.	-
chr3	32570219	32570264	chr3_32570219_32570264_+	.	+	P	chr3	32569805	32570469	P:r1@ADDG03032570144.F; P:r1@ADDG03032570915.F; P:r1@ADDG03032570936.F	.	+
chr3	32570368	32570387	chr3_32570368_32570387_+	.	+	P	chr3	32569805	32570469	P:r1@ADDG03032570144.F; P:r1@ADDG03032570915.F; P:r1@ADDG03032570936.F	.	+
chr3	32570750	32570893	chr3_32570750_32570893_-	.	-	P	chr3	32570623	32571212	P:r1@DYNC1LI1	.	-
chr3	32570897	32570994	chr3_32570897_32570994_+	.	+	P	chr3	32570547	32571050	P:r2@ADDG03032570915.F; P:r2@ADDG03032570936.F	.	+
chr3	32685181	32685368	chr3_32685181_32685368_+	.	+	P	chr3	32684736	32685534	P:r1@CNOT10	.	+
chr3	32685409	32685412	chr3_32685409_32685412_+	.	+	P	chr3	32684736	32685534	P:r1@CNOT10	.	+
chr3	32781081	32781255	chr3_32781081_32781255_+	.	+	.	.	-1	-1	.	-1	.
chr3	32816576	32816578	chr3_32816576_32816578_+	.	+	D	chr3	32815753	32816935	D:r2@ADDG03032817331.F; D:r2@ADDG03032817399.F; D:r2@ADDG03032818144.B	.	+
chr3	32816625	32816633	chr3_32816625_32816633_+	.	+	D	chr3	32815753	32816935	D:r2@ADDG03032817331.F; D:r2@ADDG03032817399.F; D:r2@ADDG03032818144.B	.	+
chr3	32816659	32816663	chr3_32816659_32816663_+	.	+	D	chr3	32815753	32816935	D:r2@ADDG03032817331.F; D:r2@ADDG03032817399.F; D:r2@ADDG03032818144.B	.	+
chr3	32816730	32816735	chr3_32816730_32816735_+	.	+	D	chr3	32815753	32816935	D:r2@ADDG03032817331.F; D:r2@ADDG03032817399.F; D:r2@ADDG03032818144.B	.	+
chr3	32816730	32816735	chr3_32816730_32816735_+	.	+	P	chr3	32816666	32818391	P:r1@ADDG03032817331.F,r1@TRIM71; P:r1@ADDG03032817399.F,r1@TRIM71; P:r1@ADDG03032818144.B,r1@TRIM71; P:r2@TRIM71	.	+
chr3	32816833	32816836	chr3_32816833_32816836_+	.	+	D	chr3	32815753	32816935	D:r2@ADDG03032817331.F; D:r2@ADDG03032817399.F; D:r2@ADDG03032818144.B	.	+
chr3	32816833	32816836	chr3_32816833_32816836_+	.	+	P	chr3	32816666	32818391	P:r1@ADDG03032817331.F,r1@TRIM71; P:r1@ADDG03032817399.F,r1@TRIM71; P:r1@ADDG03032818144.B,r1@TRIM71; P:r2@TRIM71	.	+
chr3	32816901	32816905	chr3_32816901_32816905_+	.	+	D	chr3	32815753	32816935	D:r2@ADDG03032817331.F; D:r2@ADDG03032817399.F; D:r2@ADDG03032818144.B	.	+
chr3	32816901	32816905	chr3_32816901_32816905_+	.	+	P	chr3	32816666	32818391	P:r1@ADDG03032817331.F,r1@TRIM71; P:r1@ADDG03032817399.F,r1@TRIM71; P:r1@ADDG03032818144.B,r1@TRIM71; P:r2@TRIM71	.	+
chr3	32817064	32817074	chr3_32817064_32817074_+	.	+	P	chr3	32816666	32818391	P:r1@ADDG03032817331.F,r1@TRIM71; P:r1@ADDG03032817399.F,r1@TRIM71; P:r1@ADDG03032818144.B,r1@TRIM71; P:r2@TRIM71	.	+
chr3	32817092	32817102	chr3_32817092_32817102_+	.	+	P	chr3	32816666	32818391	P:r1@ADDG03032817331.F,r1@TRIM71; P:r1@ADDG03032817399.F,r1@TRIM71; P:r1@ADDG03032818144.B,r1@TRIM71; P:r2@TRIM71	.	+
chr3	32817204	32817206	chr3_32817204_32817206_+	.	+	P	chr3	32816666	32818391	P:r1@ADDG03032817331.F,r1@TRIM71; P:r1@ADDG03032817399.F,r1@TRIM71; P:r1@ADDG03032818144.B,r1@TRIM71; P:r2@TRIM71	.	+
chr3	32817208	32817210	chr3_32817208_32817210_+	.	+	P	chr3	32816666	32818391	P:r1@ADDG03032817331.F,r1@TRIM71; P:r1@ADDG03032817399.F,r1@TRIM71; P:r1@ADDG03032818144.B,r1@TRIM71; P:r2@TRIM71	.	+
chr3	32817211	32817214	chr3_32817211_32817214_+	.	+	P	chr3	32816666	32818391	P:r1@ADDG03032817331.F,r1@TRIM71; P:r1@ADDG03032817399.F,r1@TRIM71; P:r1@ADDG03032818144.B,r1@TRIM71; P:r2@TRIM71	.	+
chr3	32817283	32817286	chr3_32817283_32817286_+	.	+	P	chr3	32816666	32818391	P:r1@ADDG03032817331.F,r1@TRIM71; P:r1@ADDG03032817399.F,r1@TRIM71; P:r1@ADDG03032818144.B,r1@TRIM71; P:r2@TRIM71	.	+
chr3	32817289	32817293	chr3_32817289_32817293_+	.	+	P	chr3	32816666	32818391	P:r1@ADDG03032817331.F,r1@TRIM71; P:r1@ADDG03032817399.F,r1@TRIM71; P:r1@ADDG03032818144.B,r1@TRIM71; P:r2@TRIM71	.	+
chr3	32817311	32817369	chr3_32817311_32817369_+	.	+	P	chr3	32816666	32818391	P:r1@ADDG03032817331.F,r1@TRIM71; P:r1@ADDG03032817399.F,r1@TRIM71; P:r1@ADDG03032818144.B,r1@TRIM71; P:r2@TRIM71	.	+
chr3	32817479	32817482	chr3_32817479_32817482_+	.	+	P	chr3	32816666	32818391	P:r1@ADDG03032817331.F,r1@TRIM71; P:r1@ADDG03032817399.F,r1@TRIM71; P:r1@ADDG03032818144.B,r1@TRIM71; P:r2@TRIM71	.	+
chr3	32817638	32817641	chr3_32817638_32817641_+	.	+	P	chr3	32816666	32818391	P:r1@ADDG03032817331.F,r1@TRIM71; P:r1@ADDG03032817399.F,r1@TRIM71; P:r1@ADDG03032818144.B,r1@TRIM71; P:r2@TRIM71	.	+
chr3	32817937	32817992	chr3_32817937_32817992_-	.	-	P	chr3	32817842	32818599	P:r1@ADDG03032818141.R; P:r1@ADDG03032818192.R; P:r3@ADDG03032818144.B	.	-
chr3	32818049	32818109	chr3_32818049_32818109_+	.	+	P	chr3	32816666	32818391	P:r1@ADDG03032817331.F,r1@TRIM71; P:r1@ADDG03032817399.F,r1@TRIM71; P:r1@ADDG03032818144.B,r1@TRIM71; P:r2@TRIM71	.	+
chr3	32818163	32818199	chr3_32818163_32818199_-	.	-	P	chr3	32817842	32818599	P:r1@ADDG03032818141.R; P:r1@ADDG03032818192.R; P:r3@ADDG03032818144.B	.	-
chr3	32818251	32818301	chr3_32818251_32818301_+	.	+	P	chr3	32816666	32818391	P:r1@ADDG03032817331.F,r1@TRIM71; P:r1@ADDG03032817399.F,r1@TRIM71; P:r1@ADDG03032818144.B,r1@TRIM71; P:r2@TRIM71	.	+
chr3	32885961	32886070	chr3_32885961_32886070_+	.	+	.	.	-1	-1	.	-1	.
chr3	32892150	32892213	chr3_32892150_32892213_+	.	+	.	.	-1	-1	.	-1	.
chr3	32893965	32894061	chr3_32893965_32894061_+	.	+	.	.	-1	-1	.	-1	.
chr3	32895908	32896045	chr3_32895908_32896045_+	.	+	.	.	-1	-1	.	-1	.
chr3	32951609	32951653	chr3_32951609_32951653_+	.	+	P	chr3	32951243	32951744	P:r1@CCR4	.	+
chr3	33014205	33014237	chr3_33014205_33014237_-	.	-	.	.	-1	-1	.	-1	.
chr3	33051888	33051994	chr3_33051888_33051994_-	.	-	.	.	-1	-1	.	-1	.
chr3	33068253	33068290	chr3_33068253_33068290_-	.	-	D	chr3	33068186	33068688	D:r1@ADDG03033068253.R; D:r1@ADDG03033068257.R; D:r1@ADDG03033068285.R	.	-
chr3	33068823	33068852	chr3_33068823_33068852_-	.	-	.	.	-1	-1	.	-1	.
chr3	33072556	33072715	chr3_33072556_33072715_-	.	-	P	chr3	33072575	33073076	P:r2@GLB1	.	-
chr3	33093612	33093752	chr3_33093612_33093752_-	.	-	.	.	-1	-1	.	-1	.
chr3	33096755	33096789	chr3_33096755_33096789_-	.	-	P	chr3	33096656	33097629	P:r1@GLB1,r1@TMPPE	.	-
chr3	33096812	33096826	chr3_33096812_33096826_-	.	-	P	chr3	33096656	33097629	P:r1@GLB1,r1@TMPPE	.	-
chr3	33097044	33097048	chr3_33097044_33097048_-	.	-	P	chr3	33096656	33097629	P:r1@GLB1,r1@TMPPE	.	-
chr3	33097075	33097177	chr3_33097075_33097177_-	.	-	P	chr3	33096656	33097629	P:r1@GLB1,r1@TMPPE	.	-
chr3	33097228	33097230	chr3_33097228_33097230_-	.	-	P	chr3	33096656	33097629	P:r1@GLB1,r1@TMPPE	.	-
chr3	33113956	33114076	chr3_33113956_33114076_+	.	+	P	chr3	33113661	33114422	P:r1@CRTAP	.	+
chr3	33114190	33114201	chr3_33114190_33114201_+	.	+	P	chr3	33113661	33114422	P:r1@CRTAP	.	+
chr3	33114258	33114272	chr3_33114258_33114272_+	.	+	P	chr3	33113661	33114422	P:r1@CRTAP	.	+
chr3	33114402	33114573	chr3_33114402_33114573_-	.	-	P	chr3	33114420	33114945	P:r1@ADDG03033114544.R	.	-
chr3	33124410	33124559	chr3_33124410_33124559_+	.	+	.	.	-1	-1	.	-1	.
chr3	33129936	33130052	chr3_33129936_33130052_+	.	+	.	.	-1	-1	.	-1	.
chr3	33132554	33132681	chr3_33132554_33132681_+	.	+	.	.	-1	-1	.	-1	.
chr3	33142522	33142527	chr3_33142522_33142527_+	.	+	.	.	-1	-1	.	-1	.
chr3	33153492	33153587	chr3_33153492_33153587_-	.	-	.	.	-1	-1	.	-1	.
chr3	33218784	33218904	chr3_33218784_33218904_-	.	-	.	.	-1	-1	.	-1	.
chr3	33277414	33277498	chr3_33277414_33277498_+	.	+	P	chr3	33277059	33277574	P:r1@FBXL2	.	+
chr3	33440070	33440079	chr3_33440070_33440079_-	.	-	P	chr3	33439784	33440977	P:r1@UBP1	.	-
chr3	33440349	33440420	chr3_33440349_33440420_-	.	-	P	chr3	33439784	33440977	P:r1@UBP1	.	-
chr3	33440571	33440597	chr3_33440571_33440597_-	.	-	P	chr3	33439784	33440977	P:r1@UBP1	.	-
chr3	33446561	33446615	chr3_33446561_33446615_+	.	+	D	chr3	33446209	33446984	D:r1@ADDG03033446781.F; D:r1@ADDG03033446783.F; D:r1@ADDG03033446880.F	.	+
chr3	33446781	33446786	chr3_33446781_33446786_+	.	+	D	chr3	33446209	33446984	D:r1@ADDG03033446781.F; D:r1@ADDG03033446783.F; D:r1@ADDG03033446880.F	.	+
chr3	33446817	33446832	chr3_33446817_33446832_+	.	+	D	chr3	33446209	33446984	D:r1@ADDG03033446781.F; D:r1@ADDG03033446783.F; D:r1@ADDG03033446880.F	.	+
chr3	33659046	33659140	chr3_33659046_33659140_-	.	-	.	.	-1	-1	.	-1	.
chr3	33718072	33718075	chr3_33718072_33718075_-	.	-	P	chr3	33717919	33718613	P:r1@CLASP2	.	-
chr3	33718100	33718109	chr3_33718100_33718109_-	.	-	P	chr3	33717919	33718613	P:r1@CLASP2	.	-
chr3	33718178	33718260	chr3_33718178_33718260_-	.	-	P	chr3	33717919	33718613	P:r1@CLASP2	.	-
chr3	33798488	33798520	chr3_33798488_33798520_-	.	-	P	chr3	33798418	33799420	P:r1@PDCD6IP-DT	.	-
chr3	33798568	33798717	chr3_33798568_33798717_+	.	+	P	chr3	33798147	33798927	P:r1@PDCD6IP	.	+
chr3	33798956	33799058	chr3_33798956_33799058_-	.	-	P	chr3	33798418	33799420	P:r1@PDCD6IP-DT	.	-
chr3	33828850	33828859	chr3_33828850_33828859_+	.	+	.	.	-1	-1	.	-1	.
chr3	33864007	33864114	chr3_33864007_33864114_+	.	+	.	.	-1	-1	.	-1	.
chr3	36380339	36380540	chr3_36380339_36380540_+	.	+	P	chr3	36379941	36380585	P:r1@STAC	.	+
chr3	36908453	36908628	chr3_36908453_36908628_-	.	-	P	chr3	36908417	36908918	P:r1@TRANK1; P:r2@TRANK1	.	-
chr3	36924997	36925110	chr3_36924997_36925110_-	.	-	D	chr3	36924956	36925457	D:r1@ADDG03036924997.R; D:r1@ADDG03036924999.R; D:r1@ADDG03036925003.R	.	-
chr3	36944862	36944868	chr3_36944862_36944868_-	.	-	P	chr3	36944763	36945498	P:r1@TRANK1; P:r2@TRANK1	.	-
chr3	36944983	36944992	chr3_36944983_36944992_-	.	-	P	chr3	36944763	36945498	P:r1@TRANK1; P:r2@TRANK1	.	-
chr3	36993063	36993218	chr3_36993063_36993218_-	.	-	P	chr3	36992765	36993482	P:r1@EPM2AIP1	.	-
chr3	36993314	36993331	chr3_36993314_36993331_+	.	+	P	chr3	36992898	36993916	P:r1@MLH1	.	+
chr3	36993454	36993569	chr3_36993454_36993569_+	.	+	P	chr3	36992898	36993916	P:r1@MLH1	.	+
chr3	36993612	36993614	chr3_36993612_36993614_+	.	+	P	chr3	36992898	36993916	P:r1@MLH1	.	+
chr3	36993784	36993828	chr3_36993784_36993828_+	.	+	P	chr3	36992898	36993916	P:r1@MLH1	.	+
chr3	36996618	36996707	chr3_36996618_36996707_+	.	+	D	chr3	36996261	36996762	D:r1@ADDG03036996621.F	.	+
chr3	37025672	37025748	chr3_37025672_37025748_+	.	+	.	.	-1	-1	.	-1	.
chr3	37174551	37174584	chr3_37174551_37174584_-	.	-	.	.	-1	-1	.	-1	.
chr3	37176247	37176370	chr3_37176247_37176370_-	.	-	P	chr3	37175774	37176721	P:r1@LRRFIP2	.	-
chr3	37176370	37176460	chr3_37176370_37176460_+	.	+	P	chr3	37175976	37176487	P:r1@ADDG03037176371.F; P:r1@ADDG03037176372.F; P:r1@ADDG03037176376.F	.	+
chr3	37243218	37243376	chr3_37243218_37243376_+	.	+	P	chr3	37242818	37243472	P:r1@GOLGA4; P:r2@GOLGA4	.	+
chr3	37244184	37244240	chr3_37244184_37244240_-	.	-	P	chr3	37244094	37244619	P:r1@GOLGA4-AS1	.	-
chr3	37275537	37275678	chr3_37275537_37275678_+	.	+	P	chr3	37275152	37275691	P:r1@TCEA1P2	.	+
chr3	37302184	37302313	chr3_37302184_37302313_+	.	+	.	.	-1	-1	.	-1	.
chr3	37326988	37327149	chr3_37326988_37327149_+	.	+	P	chr3	37326665	37327833	P:r1@ADDG03037326988.F,r1@GOLGA4; P:r2@GOLGA4	.	+
chr3	37326988	37327149	chr3_37326988_37327149_+	.	+	D	chr3	37326665	37327247	D:r1@ADDG03037326988.F; D:r1@ADDG03037327146.F	.	+
chr3	37452103	37452162	chr3_37452103_37452162_+	.	+	P	chr3	37451738	37452460	P:r1@ITGA9	.	+
chr3	37473354	37473456	chr3_37473354_37473456_+	.	+	.	.	-1	-1	.	-1	.
chr3	37861702	37861834	chr3_37861702_37861834_-	.	-	P	chr3	37861624	37862183	P:r1@ITGA9-AS1	.	-
chr3	37862146	37862179	chr3_37862146_37862179_+	.	+	P	chr3	37861480	37862276	P:r1@CTDSPL	.	+
chr3	37975808	37975896	chr3_37975808_37975896_+	.	+	P	chr3	37975494	37975995	P:r2@CTDSPL	.	+
chr3	37994137	37994222	chr3_37994137_37994222_+	.	+	P	chr3	37993478	37994264	P:r1@VILL	.	+
chr3	38011564	38011575	chr3_38011564_38011575_-	.	-	.	.	-1	-1	.	-1	.
chr3	38024432	38024582	chr3_38024432_38024582_-	.	-	P	chr3	38024419	38024920	P:r1@PLCD1	.	-
chr3	38029554	38029682	chr3_38029554_38029682_-	.	-	P	chr3	38029541	38030043	P:r2@PLCD1	.	-
chr3	38126585	38126699	chr3_38126585_38126699_-	.	-	.	.	-1	-1	.	-1	.
chr3	38127812	38127866	chr3_38127812_38127866_-	.	-	.	.	-1	-1	.	-1	.
chr3	38129287	38129388	chr3_38129287_38129388_-	.	-	.	.	-1	-1	.	-1	.
chr3	38133968	38134009	chr3_38133968_38134009_-	.	-	.	.	-1	-1	.	-1	.
chr3	38137017	38137162	chr3_38137017_38137162_-	.	-	P	chr3	38136889	38137619	P:r1@ACAA1	.	-
chr3	38138618	38138758	chr3_38138618_38138758_+	.	+	P	chr3	38138151	38138953	P:r1@MYD88	.	+
chr3	38140509	38140535	chr3_38140509_38140535_+	.	+	D	chr3	38140405	38140922	D:r1@ADDG03038140799.F; D:r1@ADDG03038140820.F	.	+
chr3	38140756	38140777	chr3_38140756_38140777_+	.	+	D	chr3	38140405	38140922	D:r1@ADDG03038140799.F; D:r1@ADDG03038140820.F	.	+
chr3	38141691	38141725	chr3_38141691_38141725_+	.	+	.	.	-1	-1	.	-1	.
chr3	38165196	38165273	chr3_38165196_38165273_+	.	+	P	chr3	38164868	38165928	P:r1@OXSR1	.	+
chr3	38165491	38165653	chr3_38165491_38165653_+	.	+	P	chr3	38164868	38165928	P:r1@OXSR1	.	+
chr3	38165800	38165851	chr3_38165800_38165851_+	.	+	P	chr3	38164868	38165928	P:r1@OXSR1	.	+
chr3	38346731	38346915	chr3_38346731_38346915_+	.	+	P	chr3	38346394	38346908	P:r1@XYLB	.	+
chr3	38453886	38453891	chr3_38453886_38453891_+	.	+	P	chr3	38453489	38454459	P:r1@ACVR2B	.	+
chr3	38453960	38453973	chr3_38453960_38453973_+	.	+	P	chr3	38453489	38454459	P:r1@ACVR2B	.	+
chr3	38454050	38454054	chr3_38454050_38454054_+	.	+	P	chr3	38453489	38454459	P:r1@ACVR2B	.	+
chr3	38454176	38454180	chr3_38454176_38454180_+	.	+	P	chr3	38453489	38454459	P:r1@ACVR2B	.	+
chr3	38454205	38454208	chr3_38454205_38454208_+	.	+	P	chr3	38453489	38454459	P:r1@ACVR2B	.	+
chr3	38454349	38454360	chr3_38454349_38454360_+	.	+	P	chr3	38453489	38454459	P:r1@ACVR2B	.	+
chr3	38454956	38455001	chr3_38454956_38455001_-	.	-	.	.	-1	-1	.	-1	.
chr3	38455401	38455454	chr3_38455401_38455454_-	.	-	D	chr3	38455351	38455852	D:r1@ADDG03038455418.R	.	-
chr3	38477286	38477479	chr3_38477286_38477479_+	.	+	.	.	-1	-1	.	-1	.
chr3	38477862	38477967	chr3_38477862_38477967_+	.	+	.	.	-1	-1	.	-1	.
chr3	38485646	38485675	chr3_38485646_38485675_+	.	+	.	.	-1	-1	.	-1	.
chr3	38496322	38496516	chr3_38496322_38496516_+	.	+	P	chr3	38495948	38496449	P:r1@EXOG	.	+
chr3	38649583	38649746	chr3_38649583_38649746_-	.	-	.	.	-1	-1	.	-1	.
chr3	39051891	39051963	chr3_39051891_39051963_-	.	-	P	chr3	39051840	39052341	P:r1@SCN11A	.	-
chr3	39051984	39052072	chr3_39051984_39052072_+	.	+	P	chr3	39051607	39052108	P:r1@WDR48	.	+
chr3	39100350	39100499	chr3_39100350_39100499_-	.	-	P	chr3	39100393	39100894	P:r2@GORASP1	.	-
chr3	39107225	39107268	chr3_39107225_39107268_+	.	+	P	chr3	39106842	39107830	P:r1@TTC21A	.	+
chr3	39107493	39107658	chr3_39107493_39107658_-	.	-	P	chr3	39107526	39108211	P:r1@GORASP1	.	-
chr3	39107659	39107736	chr3_39107659_39107736_+	.	+	P	chr3	39106842	39107830	P:r1@TTC21A	.	+
chr3	39146527	39146721	chr3_39146527_39146721_-	.	-	D	chr3	39146406	39146907	D:r1@ADDG03039146506.R	.	-
chr3	39147854	39147892	chr3_39147854_39147892_-	.	-	P	chr3	39147762	39148488	P:r1@ADDG03039147839.R; P:r1@ADDG03039147860.R; P:r1@ADDG03039148086.R	.	-
chr3	39153493	39153656	chr3_39153493_39153656_-	.	-	P	chr3	39153489	39153990	P:r1@CSRNP1	.	-
chr3	39154539	39154659	chr3_39154539_39154659_-	.	-	P	chr3	39154510	39155011	P:r2@CSRNP1	.	-
chr3	39266274	39266451	chr3_39266274_39266451_-	.	-	D	chr3	39266268	39266769	D:r1@ADDG03039266288.R; D:r1@ADDG03039266307.R	.	-
chr3	39279987	39280057	chr3_39279987_39280057_-	.	-	P	chr3	39279926	39280839	P:r1@CX3CR1	.	-
chr3	39281665	39281745	chr3_39281665_39281745_-	.	-	P	chr3	39281172	39282075	P:r2@CX3CR1	.	-
chr3	39383329	39383332	chr3_39383329_39383332_+	.	+	P	chr3	39382970	39383744	P:r1@SLC25A38	.	+
chr3	39383342	39383438	chr3_39383342_39383438_+	.	+	P	chr3	39382970	39383744	P:r1@SLC25A38	.	+
chr3	39383538	39383602	chr3_39383538_39383602_-	.	-	P	chr3	39383445	39383984	P:r1@ADDG03039383568.R; P:r1@ADDG03039383577.R; P:r1@ADDG03039383579.R	.	-
chr3	39383633	39383656	chr3_39383633_39383656_+	.	+	P	chr3	39382970	39383744	P:r1@SLC25A38	.	+
chr3	39384211	39384319	chr3_39384211_39384319_-	.	-	P	chr3	39384181	39384702	P:r1@ENSG00000287780	.	-
chr3	39406700	39406755	chr3_39406700_39406755_+	.	+	P	chr3	39406295	39407123	P:r1@RPSA	.	+
chr3	39406944	39406947	chr3_39406944_39406947_+	.	+	P	chr3	39406295	39407123	P:r1@RPSA	.	+
chr3	39406954	39406958	chr3_39406954_39406958_+	.	+	P	chr3	39406295	39407123	P:r1@RPSA	.	+
chr3	39406978	39407003	chr3_39406978_39407003_+	.	+	P	chr3	39406295	39407123	P:r1@RPSA	.	+
chr3	39407022	39407027	chr3_39407022_39407027_+	.	+	P	chr3	39406295	39407123	P:r1@RPSA	.	+
chr3	39407051	39407054	chr3_39407051_39407054_+	.	+	P	chr3	39406295	39407123	P:r1@RPSA	.	+
chr3	39407714	39407760	chr3_39407714_39407760_+	.	+	P	chr3	39407375	39407876	P:r4@RPSA	.	+
chr3	39408605	39408722	chr3_39408605_39408722_+	.	+	P	chr3	39408237	39408738	P:r2@RPSA; P:r3@RPSA	.	+
chr3	39410751	39410807	chr3_39410751_39410807_+	.	+	P	chr3	39410356	39410860	P:r1@SNORA62.4,r2@RPSA; P:r1@SNORA62.4,r3@RPSA	.	+
chr3	39411661	39411741	chr3_39411661_39411741_+	.	+	.	.	-1	-1	.	-1	.
chr3	40309404	40309554	chr3_40309404_40309554_-	.	-	P	chr3	40309386	40309945	P:r1@EIF1B-AS1	.	-
chr3	40309681	40309854	chr3_40309681_40309854_+	.	+	P	chr3	40309306	40310005	P:r1@EIF1B	.	+
chr3	40309868	40309872	chr3_40309868_40309872_+	.	+	P	chr3	40309306	40310005	P:r1@EIF1B	.	+
chr3	40309902	40309906	chr3_40309902_40309906_+	.	+	P	chr3	40309306	40310005	P:r1@EIF1B	.	+
chr3	40310916	40310940	chr3_40310916_40310940_+	.	+	.	.	-1	-1	.	-1	.
chr3	40387164	40387246	chr3_40387164_40387246_+	.	+	P	chr3	40386786	40387287	P:r1@ENTPD3	.	+
chr3	40453137	40453326	chr3_40453137_40453326_-	.	-	P	chr3	40453076	40453715	P:r1@ENTPD3-AS1	.	-
chr3	40457269	40457380	chr3_40457269_40457380_+	.	+	P	chr3	40456856	40458050	P:r1@RPL14; P:r2@RPL14	.	+
chr3	40457595	40457598	chr3_40457595_40457598_+	.	+	P	chr3	40456856	40458050	P:r1@RPL14; P:r2@RPL14	.	+
chr3	40457611	40457615	chr3_40457611_40457615_+	.	+	P	chr3	40456856	40458050	P:r1@RPL14; P:r2@RPL14	.	+
chr3	40457889	40457891	chr3_40457889_40457891_+	.	+	P	chr3	40456856	40458050	P:r1@RPL14; P:r2@RPL14	.	+
chr3	40457897	40457901	chr3_40457897_40457901_+	.	+	P	chr3	40456856	40458050	P:r1@RPL14; P:r2@RPL14	.	+
chr3	40457915	40457975	chr3_40457915_40457975_+	.	+	P	chr3	40456856	40458050	P:r1@RPL14; P:r2@RPL14	.	+
chr3	40458641	40458682	chr3_40458641_40458682_+	.	+	P	chr3	40458241	40458821	P:r2@RPL14; P:r3@RPL14	.	+
chr3	40461413	40461502	chr3_40461413_40461502_+	.	+	D	chr3	40461079	40461733	D:r1@ADDG03040461413.F; D:r1@ADDG03040461494.F; D:r1@ADDG03040461631.F	.	+
chr3	40461649	40461651	chr3_40461649_40461651_+	.	+	D	chr3	40461079	40461733	D:r1@ADDG03040461413.F; D:r1@ADDG03040461494.F; D:r1@ADDG03040461631.F	.	+
chr3	40461940	40462027	chr3_40461940_40462027_+	.	+	.	.	-1	-1	.	-1	.
chr3	40462091	40462094	chr3_40462091_40462094_+	.	+	.	.	-1	-1	.	-1	.
chr3	40477102	40477259	chr3_40477102_40477259_+	.	+	P	chr3	40476721	40477222	P:r1@ZNF620,r1@ZNF619	.	+
chr3	40505995	40506159	chr3_40505995_40506159_+	.	+	P	chr3	40505707	40506210	P:r2@ZNF620	.	+
chr3	40524711	40524873	chr3_40524711_40524873_-	.	-	P	chr3	40524698	40525199	P:r1@ADDG03040524782.R	.	-
chr3	40524868	40525007	chr3_40524868_40525007_+	.	+	P	chr3	40524458	40525174	P:r1@ZNF621	.	+
chr3	40525074	40525077	chr3_40525074_40525077_+	.	+	P	chr3	40524458	40525174	P:r1@ZNF621	.	+
chr3	40828426	40828607	chr3_40828426_40828607_+	.	+	D	chr3	40828059	40828565	D:r1@ADDG03040828426.F; D:r1@ADDG03040828430.F	.	+
chr3	40907941	40907994	chr3_40907941_40907994_+	.	+	.	.	-1	-1	.	-1	.
chr3	41198656	41198721	chr3_41198656_41198721_+	.	+	.	.	-1	-1	.	-1	.
chr3	41199264	41199286	chr3_41199264_41199286_+	.	+	P	chr3	41198869	41200215	P:r1@CTNNB1	.	+
chr3	41199417	41199419	chr3_41199417_41199419_+	.	+	P	chr3	41198869	41200215	P:r1@CTNNB1	.	+
chr3	41199467	41199511	chr3_41199467_41199511_+	.	+	P	chr3	41198869	41200215	P:r1@CTNNB1	.	+
chr3	41199528	41199533	chr3_41199528_41199533_+	.	+	P	chr3	41198869	41200215	P:r1@CTNNB1	.	+
chr3	41199549	41199553	chr3_41199549_41199553_+	.	+	P	chr3	41198869	41200215	P:r1@CTNNB1	.	+
chr3	41200097	41200144	chr3_41200097_41200144_+	.	+	P	chr3	41198869	41200215	P:r1@CTNNB1	.	+
chr3	41224018	41224073	chr3_41224018_41224073_+	.	+	.	.	-1	-1	.	-1	.
chr3	41224654	41224684	chr3_41224654_41224684_+	.	+	.	.	-1	-1	.	-1	.
chr3	41224990	41225029	chr3_41224990_41225029_+	.	+	.	.	-1	-1	.	-1	.
chr3	41225738	41225764	chr3_41225738_41225764_+	.	+	.	.	-1	-1	.	-1	.
chr3	41227219	41227339	chr3_41227219_41227339_+	.	+	.	.	-1	-1	.	-1	.
chr3	41233532	41233543	chr3_41233532_41233543_+	.	+	.	.	-1	-1	.	-1	.
chr3	41233666	41233682	chr3_41233666_41233682_+	.	+	.	.	-1	-1	.	-1	.
chr3	41233825	41233827	chr3_41233825_41233827_+	.	+	.	.	-1	-1	.	-1	.
chr3	41962034	41962130	chr3_41962034_41962130_-	.	-	P	chr3	41961970	41962478	P:r1@ULK4	.	-
chr3	42013606	42013664	chr3_42013606_42013664_+	.	+	P	chr3	42013238	42014150	P:r1@TRAK1	.	+
chr3	42013685	42013690	chr3_42013685_42013690_+	.	+	P	chr3	42013238	42014150	P:r1@TRAK1	.	+
chr3	42013790	42013794	chr3_42013790_42013794_+	.	+	P	chr3	42013238	42014150	P:r1@TRAK1	.	+
chr3	42013819	42013822	chr3_42013819_42013822_+	.	+	P	chr3	42013238	42014150	P:r1@TRAK1	.	+
chr3	42013912	42013915	chr3_42013912_42013915_+	.	+	P	chr3	42013238	42014150	P:r1@TRAK1	.	+
chr3	42014045	42014052	chr3_42014045_42014052_+	.	+	P	chr3	42013238	42014150	P:r1@TRAK1	.	+
chr3	42098388	42098497	chr3_42098388_42098497_+	.	+	D	chr3	42098015	42098516	D:r1@ADDG03042098394.F; D:r1@ADDG03042098412.F; D:r1@ADDG03042098413.F	.	+
chr3	42160141	42160228	chr3_42160141_42160228_+	.	+	P	chr3	42159768	42160310	P:r2@TRAK1; P:r3@TRAK1	.	+
chr3	42264753	42264937	chr3_42264753_42264937_-	.	-	.	.	-1	-1	.	-1	.
chr3	42502576	42502691	chr3_42502576_42502691_+	.	+	P	chr3	42502242	42502743	P:r1@VIPR1	.	+
chr3	42581901	42582020	chr3_42581901_42582020_-	.	-	P	chr3	42581855	42582766	P:r1@SEC22C	.	-
chr3	42582063	42582205	chr3_42582063_42582205_+	.	+	P	chr3	42581680	42582238	P:r1@ENSG00000289558	.	+
chr3	42582284	42582327	chr3_42582284_42582327_-	.	-	P	chr3	42581855	42582766	P:r1@SEC22C	.	-
chr3	42590830	42591009	chr3_42590830_42591009_+	.	+	P	chr3	42590459	42590976	P:r1@SS18L2	.	+
chr3	42600635	42600709	chr3_42600635_42600709_+	.	+	P	chr3	42600077	42601092	P:r1@NKTR	.	+
chr3	42600927	42600993	chr3_42600927_42600993_+	.	+	P	chr3	42600077	42601092	P:r1@NKTR	.	+
chr3	42601071	42601130	chr3_42601071_42601130_-	.	-	P	chr3	42600993	42601497	P:r2@SEC22C	.	-
chr3	42652892	42652961	chr3_42652892_42652961_+	.	+	D	chr3	42652499	42653000	D:r1@ADDG03042652892.F; D:r1@ADDG03042652894.F	.	+
chr3	42654102	42654137	chr3_42654102_42654137_-	.	-	P	chr3	42654014	42654833	P:r1@ENSG00000230084	.	-
chr3	42654139	42654215	chr3_42654139_42654215_+	.	+	P	chr3	42654082	42654712	P:r1@ZBTB47	.	+
chr3	42654380	42654388	chr3_42654380_42654388_-	.	-	P	chr3	42654014	42654833	P:r1@ENSG00000230084	.	-
chr3	42654441	42654549	chr3_42654441_42654549_+	.	+	P	chr3	42654082	42654712	P:r1@ZBTB47	.	+
chr3	42655010	42655078	chr3_42655010_42655078_+	.	+	.	.	-1	-1	.	-1	.
chr3	42772768	42772824	chr3_42772768_42772824_+	.	+	P	chr3	42772373	42772896	P:r1@ADDG03042772767.F; P:r1@ADDG03042772773.F	.	+
chr3	42773165	42773284	chr3_42773165_42773284_-	.	-	P	chr3	42773140	42773653	P:r1@CCDC13	.	-
chr3	42804324	42804332	chr3_42804324_42804332_-	.	-	P	chr3	42804148	42804901	P:r1@HIGD1A,r1@ENSG00000280571	.	-
chr3	42804427	42804535	chr3_42804427_42804535_-	.	-	P	chr3	42804148	42804901	P:r1@HIGD1A,r1@ENSG00000280571	.	-
chr3	42847363	42847399	chr3_42847363_42847399_+	.	+	D	chr3	42846986	42847487	D:r1@ADDG03042847376.F; D:r1@ADDG03042847380.F	.	+
chr3	42979264	42979410	chr3_42979264_42979410_+	.	+	P	chr3	42978937	42979445	P:r1@GASK1A	.	+
chr3	43106000	43106099	chr3_43106000_43106099_-	.	-	P	chr3	43105973	43106474	P:r1@POMGNT2	.	-
chr3	43286509	43286654	chr3_43286509_43286654_+	.	+	P	chr3	43286170	43286698	P:r1@SNRK	.	+
chr3	43565817	43565905	chr3_43565817_43565905_+	.	+	.	.	-1	-1	.	-1	.
chr3	43566186	43566352	chr3_43566186_43566352_-	.	-	.	.	-1	-1	.	-1	.
chr3	43576946	43577065	chr3_43576946_43577065_-	.	-	.	.	-1	-1	.	-1	.
chr3	43621903	43622074	chr3_43621903_43622074_-	.	-	P	chr3	43621852	43622353	P:r1@ANO10	.	-
chr3	43690778	43690789	chr3_43690778_43690789_+	.	+	P	chr3	43690537	43691038	P:r1@ABHD5	.	+
chr3	43690866	43691020	chr3_43690866_43691020_+	.	+	P	chr3	43690537	43691038	P:r1@ABHD5	.	+
chr3	43691505	43691634	chr3_43691505_43691634_-	.	-	P	chr3	43691456	43691966	P:r2@ANO10	.	-
chr3	43999072	43999148	chr3_43999072_43999148_-	.	-	.	.	-1	-1	.	-1	.
chr3	44338128	44338173	chr3_44338128_44338173_+	.	+	P	chr3	44337728	44338896	P:r1@TCAIM	.	+
chr3	44338178	44338180	chr3_44338178_44338180_+	.	+	P	chr3	44337728	44338896	P:r1@TCAIM	.	+
chr3	44338276	44338414	chr3_44338276_44338414_-	.	-	P	chr3	44338288	44339100	P:r1@ENSG00000271937	.	-
chr3	44338444	44338455	chr3_44338444_44338455_+	.	+	P	chr3	44337728	44338896	P:r1@TCAIM	.	+
chr3	44338729	44338797	chr3_44338729_44338797_+	.	+	P	chr3	44337728	44338896	P:r1@TCAIM	.	+
chr3	44477610	44477726	chr3_44477610_44477726_-	.	-	P	chr3	44477553	44478087	P:r1@ZNF445	.	-
chr3	44477728	44477809	chr3_44477728_44477809_+	.	+	.	.	-1	-1	.	-1	.
chr3	44510548	44510676	chr3_44510548_44510676_-	.	-	P	chr3	44510516	44511017	P:r1@ZNF852	.	-
chr3	44555170	44555275	chr3_44555170_44555275_+	.	+	P	chr3	44554803	44555304	P:r1@ZKSCAN7	.	+
chr3	44555430	44555451	chr3_44555430_44555451_+	.	+	.	.	-1	-1	.	-1	.
chr3	44584821	44584991	chr3_44584821_44584991_+	.	+	P	chr3	44584458	44585069	P:r1@ZNF660,r2@ZNF197	.	+
chr3	44624842	44624970	chr3_44624842_44624970_-	.	-	P	chr3	44624802	44625303	P:r1@ZNF197-AS1	.	-
chr3	44624997	44625134	chr3_44624997_44625134_+	.	+	P	chr3	44624635	44625136	P:r1@ZNF197	.	+
chr3	44648700	44648877	chr3_44648700_44648877_+	.	+	P	chr3	44648344	44648845	P:r1@ZNF35	.	+
chr3	44651008	44651144	chr3_44651008_44651144_+	.	+	.	.	-1	-1	.	-1	.
chr3	44685592	44685668	chr3_44685592_44685668_-	.	-	.	.	-1	-1	.	-1	.
chr3	44712639	44712748	chr3_44712639_44712748_+	.	+	P	chr3	44712297	44712798	P:r1@ZNF502	.	+
chr3	44729587	44729689	chr3_44729587_44729689_+	.	+	P	chr3	44729223	44729724	P:r1@ZNF501	.	+
chr3	44761514	44761692	chr3_44761514_44761692_-	.	-	P	chr3	44761527	44762056	P:r1@KIAA1143	.	-
chr3	44761681	44761866	chr3_44761681_44761866_+	.	+	P	chr3	44761393	44761894	P:r1@KIF15	.	+
chr3	44861487	44861531	chr3_44861487_44861531_+	.	+	P	chr3	44861117	44862361	P:r1@TMEM42,r1@MIR564	.	+
chr3	44861754	44861842	chr3_44861754_44861842_-	.	-	P	chr3	44861697	44862205	P:r1@ADDG03044861670.R; P:r1@ADDG03044861723.R; P:r1@ADDG03044861760.R	.	-
chr3	44861869	44861971	chr3_44861869_44861971_+	.	+	P	chr3	44861117	44862361	P:r1@TMEM42,r1@MIR564	.	+
chr3	44862225	44862270	chr3_44862225_44862270_+	.	+	P	chr3	44861117	44862361	P:r1@TMEM42,r1@MIR564	.	+
chr3	44933915	44933984	chr3_44933915_44933984_-	.	-	.	.	-1	-1	.	-1	.
chr3	44975978	44975985	chr3_44975978_44975985_-	.	-	P	chr3	44975864	44976582	P:r1@ZDHHC3	.	-
chr3	44976113	44976190	chr3_44976113_44976190_-	.	-	P	chr3	44975864	44976582	P:r1@ZDHHC3	.	-
chr3	44976200	44976315	chr3_44976200_44976315_+	.	+	P	chr3	44975859	44976360	P:r1@EXOSC7	.	+
chr3	45007432	45007577	chr3_45007432_45007577_+	.	+	.	.	-1	-1	.	-1	.
chr3	45034819	45034873	chr3_45034819_45034873_+	.	+	P	chr3	45034429	45035372	P:r1@ADDG03045035121.F; P:r1@ADDG03045035259.F; P:r1@ADDG03045035745.F	.	+
chr3	45035123	45035172	chr3_45035123_45035172_+	.	+	P	chr3	45034429	45035372	P:r1@ADDG03045035121.F; P:r1@ADDG03045035259.F; P:r1@ADDG03045035745.F	.	+
chr3	45035200	45035202	chr3_45035200_45035202_+	.	+	P	chr3	45034429	45035372	P:r1@ADDG03045035121.F; P:r1@ADDG03045035259.F; P:r1@ADDG03045035745.F	.	+
chr3	45035619	45035623	chr3_45035619_45035623_+	.	+	D	chr3	45035348	45035887	D:r1@ADDG03045035783.F; D:r2@ADDG03045035745.F	.	+
chr3	45035785	45035794	chr3_45035785_45035794_+	.	+	D	chr3	45035348	45035887	D:r1@ADDG03045035783.F; D:r2@ADDG03045035745.F	.	+
chr3	45112152	45112243	chr3_45112152_45112243_-	.	-	D	chr3	45112063	45112564	D:r1@ADDG03045112152.R	.	-
chr3	45146297	45146299	chr3_45146297_45146299_-	.	-	P	chr3	45146199	45147116	P:r1@CDCP1	.	-
chr3	45146345	45146488	chr3_45146345_45146488_-	.	-	P	chr3	45146199	45147116	P:r1@CDCP1	.	-
chr3	45226213	45226351	chr3_45226213_45226351_-	.	-	P	chr3	45225661	45226689	P:r1@ADDG03045225741.R,r1@TMEM158; P:r1@TMEM158	.	-
chr3	45388481	45388650	chr3_45388481_45388650_+	.	+	P	chr3	45388175	45388679	P:r1@LARS2	.	+
chr3	45394518	45394597	chr3_45394518_45394597_+	.	+	.	.	-1	-1	.	-1	.
chr3	45593828	45593856	chr3_45593828_45593856_+	.	+	P	chr3	45593430	45594441	P:r1@LIMD1	.	+
chr3	45593881	45593893	chr3_45593881_45593893_+	.	+	P	chr3	45593430	45594441	P:r1@LIMD1	.	+
chr3	45594106	45594213	chr3_45594106_45594213_+	.	+	P	chr3	45593430	45594441	P:r1@LIMD1	.	+
chr3	45674411	45674413	chr3_45674411_45674413_+	.	+	D	chr3	45674011	45674512	D:r1@ADDG03045674343.F	.	+
chr3	45688497	45688573	chr3_45688497_45688573_-	.	-	.	.	-1	-1	.	-1	.
chr3	45689156	45689211	chr3_45689156_45689211_-	.	-	P	chr3	45689078	45689579	P:r1@LIMD1-AS1	.	-
chr3	45689339	45689463	chr3_45689339_45689463_+	.	+	P	chr3	45688838	45689535	P:r1@SACM1L	.	+
chr3	45842005	45842200	chr3_45842005_45842200_-	.	-	P	chr3	45841979	45842480	P:r1@LZTFL1	.	-
chr3	45995718	45995883	chr3_45995718_45995883_-	.	-	P	chr3	45995715	45996216	P:r1@FYCO1	.	-
chr3	46085806	46085937	chr3_46085806_46085937_-	.	-	P	chr3	46085743	46086261	P:r1@XCR1	.	-
chr3	46098648	46098728	chr3_46098648_46098728_+	.	+	D	chr3	46098273	46098774	D:r1@ADDG03046098627.F; D:r1@ADDG03046098648.F	.	+
chr3	46100791	46100985	chr3_46100791_46100985_-	.	-	D	chr3	46100797	46101316	D:r1@ADDG03046100792.R; D:r1@ADDG03046100801.R; D:r1@ADDG03046100802.R	.	-
chr3	46111101	46111222	chr3_46111101_46111222_-	.	-	.	.	-1	-1	.	-1	.
chr3	46111395	46111451	chr3_46111395_46111451_+	.	+	.	.	-1	-1	.	-1	.
chr3	46130823	46130957	chr3_46130823_46130957_+	.	+	P	chr3	46130454	46131010	P:r1@CCR3	.	+
chr3	46132880	46132887	chr3_46132880_46132887_+	.	+	D	chr3	46132483	46132984	D:r1@ADDG03046132753.F; D:r1@ADDG03046132787.F; D:r1@ADDG03046132858.F	.	+
chr3	46202021	46202136	chr3_46202021_46202136_-	.	-	.	.	-1	-1	.	-1	.
chr3	46203948	46203981	chr3_46203948_46203981_-	.	-	.	.	-1	-1	.	-1	.
chr3	46204146	46204323	chr3_46204146_46204323_-	.	-	.	.	-1	-1	.	-1	.
chr3	46206803	46206935	chr3_46206803_46206935_+	.	+	D	chr3	46206425	46207031	D:r1@ADDG03046206803.F; D:r1@ADDG03046206815.F	.	+
chr3	46208299	46208448	chr3_46208299_46208448_-	.	-	P	chr3	46208211	46209060	P:r1@CCR1	.	-
chr3	46208639	46208662	chr3_46208639_46208662_-	.	-	P	chr3	46208211	46209060	P:r1@CCR1	.	-
chr3	46354025	46354145	chr3_46354025_46354145_+	.	+	P	chr3	46353462	46354226	P:r1@CCR2	.	+
chr3	46368710	46368885	chr3_46368710_46368885_+	.	+	D	chr3	46368337	46368838	D:r1@ADDG03046368690.F; D:r1@ADDG03046368737.F	.	+
chr3	46370825	46370956	chr3_46370825_46370956_+	.	+	P	chr3	46370513	46371132	P:r1@CCR5; P:r1@CCR5,r2@ADDG03046371300.B	.	+
chr3	46371293	46371398	chr3_46371293_46371398_-	.	-	P	chr3	46371207	46371756	P:r1@ADDG03046371300.B; P:r1@ADDG03046371304.R; P:r1@ADDG03046371339.R	.	-
chr3	46407021	46407187	chr3_46407021_46407187_-	.	-	P	chr3	46406965	46407557	P:r1@CCR5AS	.	-
chr3	46407161	46407271	chr3_46407161_46407271_+	.	+	P	chr3	46406740	46407536	P:r1@CCRL2	.	+
chr3	46566196	46566315	chr3_46566196_46566315_-	.	-	P	chr3	46566099	46566703	P:r1@LRRC2	.	-
chr3	46577702	46577800	chr3_46577702_46577800_+	.	+	.	.	-1	-1	.	-1	.
chr3	46693643	46693729	chr3_46693643_46693729_-	.	-	P	chr3	46693605	46694113	P:r1@ALS2CL	.	-
chr3	46812551	46812605	chr3_46812551_46812605_-	.	-	.	.	-1	-1	.	-1	.
chr3	46923604	46923665	chr3_46923604_46923665_-	.	-	.	.	-1	-1	.	-1	.
chr3	46925453	46925534	chr3_46925453_46925534_-	.	-	.	.	-1	-1	.	-1	.
chr3	46940995	46941066	chr3_46940995_46941066_-	.	-	.	.	-1	-1	.	-1	.
chr3	46976469	46976502	chr3_46976469_46976502_-	.	-	P	chr3	46976358	46977244	P:r1@CCDC12	.	-
chr3	46976639	46976774	chr3_46976639_46976774_-	.	-	P	chr3	46976358	46977244	P:r1@CCDC12	.	-
chr3	46979508	46979633	chr3_46979508_46979633_-	.	-	P	chr3	46979470	46980030	P:r2@CCDC12	.	-
chr3	46979665	46979852	chr3_46979665_46979852_+	.	+	P	chr3	46979236	46979923	P:r1@NBEAL2	.	+
chr3	46981982	46982064	chr3_46981982_46982064_-	.	-	P	chr3	46981932	46982433	P:r3@CCDC12	.	-
chr3	46987937	46988044	chr3_46987937_46988044_+	.	+	P	chr3	46987589	46988501	P:r1@ADDG03046988358.F,r2@NBEAL2; P:r1@ADDG03046988361.F,r2@NBEAL2; P:r1@ADDG03046988378.F,r2@NBEAL2	.	+
chr3	46988358	46988403	chr3_46988358_46988403_+	.	+	P	chr3	46987589	46988501	P:r1@ADDG03046988358.F,r2@NBEAL2; P:r1@ADDG03046988361.F,r2@NBEAL2; P:r1@ADDG03046988378.F,r2@NBEAL2	.	+
chr3	46989104	46989115	chr3_46989104_46989115_+	.	+	D	chr3	46988713	46989895	D:r1@ADDG03046989103.F; D:r1@ADDG03046989112.F; D:r1@ADDG03046989259.F; D:r1@ADDG03046989649.F; D:r1@ADDG03046989668.F; D:r1@ADDG03046989794.F	.	+
chr3	47009511	47009574	chr3_47009511_47009574_+	.	+	.	.	-1	-1	.	-1	.
chr3	47163939	47163947	chr3_47163939_47163947_-	.	-	P	chr3	47163840	47164553	P:r1@SETD2	.	-
chr3	47164082	47164141	chr3_47164082_47164141_-	.	-	P	chr3	47163840	47164553	P:r1@SETD2	.	-
chr3	47164187	47164244	chr3_47164187_47164244_+	.	+	P	chr3	47163815	47164572	P:r1@KIF9-AS1	.	+
chr3	47164462	47164475	chr3_47164462_47164475_+	.	+	P	chr3	47163815	47164572	P:r1@KIF9-AS1	.	+
chr3	47164820	47164837	chr3_47164820_47164837_-	.	-	P	chr3	47164723	47165227	P:r1@ADDG03047164740.R; P:r1@ADDG03047164742.R; P:r1@ADDG03047164751.R	.	-
chr3	47282547	47282557	chr3_47282547_47282557_-	.	-	P	chr3	47282456	47283210	P:r1@KIF9	.	-
chr3	47282593	47282617	chr3_47282593_47282617_-	.	-	P	chr3	47282456	47283210	P:r1@KIF9	.	-
chr3	47282648	47282674	chr3_47282648_47282674_+	.	+	P	chr3	47282209	47283044	P:r1@KLHL18	.	+
chr3	47282757	47282807	chr3_47282757_47282807_-	.	-	P	chr3	47282456	47283210	P:r1@KIF9	.	-
chr3	47282822	47282824	chr3_47282822_47282824_+	.	+	P	chr3	47282209	47283044	P:r1@KLHL18	.	+
chr3	47282855	47282963	chr3_47282855_47282963_+	.	+	P	chr3	47282209	47283044	P:r1@KLHL18	.	+
chr3	47282885	47282896	chr3_47282885_47282896_-	.	-	P	chr3	47282456	47283210	P:r1@KIF9	.	-
chr3	47283056	47283106	chr3_47283056_47283106_-	.	-	P	chr3	47282456	47283210	P:r1@KIF9	.	-
chr3	47283661	47283778	chr3_47283661_47283778_-	.	-	P	chr3	47283756	47284257	P:r2@KIF9	.	-
chr3	47333153	47333319	chr3_47333153_47333319_+	.	+	.	.	-1	-1	.	-1	.
chr3	47380799	47380879	chr3_47380799_47380879_-	.	-	P	chr3	47380714	47381222	P:r2@PTPN23-DT	.	-
chr3	47380910	47381068	chr3_47380910_47381068_+	.	+	P	chr3	47380620	47381251	P:r1@PTPN23	.	+
chr3	47381415	47381494	chr3_47381415_47381494_-	.	-	P	chr3	47381325	47381850	P:r1@PTPN23-DT	.	-
chr3	47423930	47424046	chr3_47423930_47424046_-	.	-	.	.	-1	-1	.	-1	.
chr3	47426061	47426170	chr3_47426061_47426170_-	.	-	.	.	-1	-1	.	-1	.
chr3	47435005	47435145	chr3_47435005_47435145_-	.	-	.	.	-1	-1	.	-1	.
chr3	47442890	47442993	chr3_47442890_47442993_-	.	-	.	.	-1	-1	.	-1	.
chr3	47475810	47476007	chr3_47475810_47476007_-	.	-	P	chr3	47475754	47476431	P:r1@SCAP	.	-
chr3	47513303	47513412	chr3_47513303_47513412_-	.	-	P	chr3	47513263	47514112	P:r1@ELP6	.	-
chr3	47513658	47513715	chr3_47513658_47513715_-	.	-	P	chr3	47513263	47514112	P:r1@ELP6	.	-
chr3	47578269	47578302	chr3_47578269_47578302_-	.	-	.	.	-1	-1	.	-1	.
chr3	47578839	47578915	chr3_47578839_47578915_-	.	-	.	.	-1	-1	.	-1	.
chr3	47636037	47636121	chr3_47636037_47636121_-	.	-	.	.	-1	-1	.	-1	.
chr3	47678255	47678280	chr3_47678255_47678280_-	.	-	.	.	-1	-1	.	-1	.
chr3	47701294	47701402	chr3_47701294_47701402_-	.	-	.	.	-1	-1	.	-1	.
chr3	47706412	47706483	chr3_47706412_47706483_-	.	-	.	.	-1	-1	.	-1	.
chr3	47738102	47738110	chr3_47738102_47738110_-	.	-	.	.	-1	-1	.	-1	.
chr3	47781687	47781699	chr3_47781687_47781699_-	.	-	P	chr3	47781588	47782350	P:r1@SMARCC1	.	-
chr3	47781797	47781937	chr3_47781797_47781937_-	.	-	P	chr3	47781588	47782350	P:r1@SMARCC1	.	-
chr3	47781992	47782073	chr3_47781992_47782073_+	.	+	P	chr3	47781600	47782148	P:r1@ADDG03047781998.F; P:r1@ADDG03047782000.F; P:r1@ADDG03047782022.F	.	+
chr3	47802630	47802686	chr3_47802630_47802686_+	.	+	P	chr3	47802532	47803583	P:r1@ADDG03047803482.F,r2@DHX30; P:r2@DHX30	.	+
chr3	47802929	47802979	chr3_47802929_47802979_+	.	+	P	chr3	47802532	47803583	P:r1@ADDG03047803482.F,r2@DHX30; P:r2@DHX30	.	+
chr3	47803130	47803197	chr3_47803130_47803197_+	.	+	P	chr3	47802532	47803583	P:r1@ADDG03047803482.F,r2@DHX30; P:r2@DHX30	.	+
chr3	47824982	47825057	chr3_47824982_47825057_+	.	+	P	chr3	47824621	47825222	P:r1@DHX30	.	+
chr3	47829021	47829087	chr3_47829021_47829087_+	.	+	.	.	-1	-1	.	-1	.
chr3	47840877	47840945	chr3_47840877_47840945_+	.	+	.	.	-1	-1	.	-1	.
chr3	47841070	47841094	chr3_47841070_47841094_+	.	+	.	.	-1	-1	.	-1	.
chr3	47877474	47877526	chr3_47877474_47877526_-	.	-	.	.	-1	-1	.	-1	.
chr3	47916755	47916758	chr3_47916755_47916758_-	.	-	D	chr3	47916657	47917158	D:r1@ADDG03047916757.R	.	-
chr3	47917009	47917097	chr3_47917009_47917097_-	.	-	D	chr3	47916657	47917158	D:r1@ADDG03047916757.R	.	-
chr3	47918720	47918841	chr3_47918720_47918841_-	.	-	.	.	-1	-1	.	-1	.
chr3	47977868	47977902	chr3_47977868_47977902_-	.	-	.	.	-1	-1	.	-1	.
chr3	47998642	47998794	chr3_47998642_47998794_-	.	-	D	chr3	47998662	47999164	D:r1@ADDG03047998642.R	.	-
chr3	48088159	48088253	chr3_48088159_48088253_-	.	-	.	.	-1	-1	.	-1	.
chr3	48088785	48088948	chr3_48088785_48088948_-	.	-	P	chr3	48088747	48089672	P:r1@MAP4	.	-
chr3	48089255	48089281	chr3_48089255_48089281_-	.	-	P	chr3	48088747	48089672	P:r1@MAP4	.	-
chr3	48187981	48188037	chr3_48187981_48188037_-	.	-	P	chr3	48187862	48188848	P:r1@CDC25A	.	-
chr3	48188373	48188424	chr3_48188373_48188424_-	.	-	P	chr3	48187862	48188848	P:r1@CDC25A	.	-
chr3	48241017	48241206	chr3_48241017_48241206_+	.	+	P	chr3	48240703	48241204	P:r1@ZNF589	.	+
chr3	48268177	48268189	chr3_48268177_48268189_+	.	+	.	.	-1	-1	.	-1	.
chr3	48268591	48268595	chr3_48268591_48268595_+	.	+	.	.	-1	-1	.	-1	.
chr3	48269010	48269013	chr3_48269010_48269013_+	.	+	.	.	-1	-1	.	-1	.
chr3	48301324	48301432	chr3_48301324_48301432_-	.	-	P	chr3	48301266	48301979	P:r1@NME6	.	-
chr3	48301436	48301553	chr3_48301436_48301553_+	.	+	P	chr3	48301048	48301590	P:r1@ENSG00000289043	.	+
chr3	48424561	48424568	chr3_48424561_48424568_-	.	-	.	.	-1	-1	.	-1	.
chr3	48429343	48429506	chr3_48429343_48429506_-	.	-	P	chr3	48429254	48429755	P:r1@PLXNB1	.	-
chr3	48429993	48430111	chr3_48429993_48430111_-	.	-	P	chr3	48429985	48430486	P:r1@PLXNB1	.	-
chr3	48430142	48430146	chr3_48430142_48430146_-	.	-	P	chr3	48429985	48430486	P:r1@PLXNB1	.	-
chr3	48433775	48433850	chr3_48433775_48433850_-	.	-	.	.	-1	-1	.	-1	.
chr3	48439998	48440152	chr3_48439998_48440152_-	.	-	P	chr3	48440018	48440548	P:r1@CCDC51	.	-
chr3	48440212	48440348	chr3_48440212_48440348_+	.	+	P	chr3	48439798	48440712	P:r1@ADDG03048440611.F,r1@TMA7; P:r1@TMA7	.	+
chr3	48446608	48446660	chr3_48446608_48446660_-	.	-	P	chr3	48446531	48447042	P:r1@ENSG00000244380	.	-
chr3	48446709	48446840	chr3_48446709_48446840_+	.	+	P	chr3	48446333	48446996	P:r1@ATRIP	.	+
chr3	48465816	48465855	chr3_48465816_48465855_+	.	+	P	chr3	48465429	48466637	P:r1@ADDG03048466347.F,r1@TREX1; P:r1@ADDG03048466534.F,r1@TREX1; P:r1@TREX1	.	+
chr3	48466220	48466289	chr3_48466220_48466289_+	.	+	P	chr3	48465429	48466637	P:r1@ADDG03048466347.F,r1@TREX1; P:r1@ADDG03048466534.F,r1@TREX1; P:r1@TREX1	.	+
chr3	48469037	48469059	chr3_48469037_48469059_-	.	-	.	.	-1	-1	.	-1	.
chr3	48469181	48469186	chr3_48469181_48469186_-	.	-	.	.	-1	-1	.	-1	.
chr3	48469475	48469573	chr3_48469475_48469573_-	.	-	P	chr3	48469368	48470244	P:r1@ADDG03048469475.R,r3@SHISA5; P:r1@ADDG03048469476.R,r3@SHISA5	.	-
chr3	48469814	48469844	chr3_48469814_48469844_-	.	-	P	chr3	48469368	48470244	P:r1@ADDG03048469475.R,r3@SHISA5; P:r1@ADDG03048469476.R,r3@SHISA5	.	-
chr3	48473016	48473211	chr3_48473016_48473211_-	.	-	P	chr3	48472984	48473895	P:r1@SHISA5	.	-
chr3	48473476	48473535	chr3_48473476_48473535_-	.	-	P	chr3	48472984	48473895	P:r1@SHISA5	.	-
chr3	48504054	48504250	chr3_48504054_48504250_-	.	-	P	chr3	48504082	48505207	P:r2@SHISA5; P:r4@SHISA5	.	-
chr3	48504792	48504846	chr3_48504792_48504846_-	.	-	P	chr3	48504082	48505207	P:r2@SHISA5; P:r4@SHISA5	.	-
chr3	48525562	48525564	chr3_48525562_48525564_-	.	-	.	.	-1	-1	.	-1	.
chr3	48556760	48556871	chr3_48556760_48556871_-	.	-	P	chr3	48556702	48557439	P:r1@PFKFB4	.	-
chr3	48557144	48557218	chr3_48557144_48557218_+	.	+	P	chr3	48556898	48557399	P:r1@ADDG03048557163.F	.	+
chr3	48561117	48561185	chr3_48561117_48561185_-	.	-	P	chr3	48561019	48561570	P:r2@PFKFB4	.	-
chr3	48603616	48603645	chr3_48603616_48603645_-	.	-	.	.	-1	-1	.	-1	.
chr3	48604241	48604260	chr3_48604241_48604260_-	.	-	P	chr3	48604176	48605143	P:r1@ADDG03048604276.R,r2@UQCRC1; P:r2@UQCRC1	.	-
chr3	48604724	48604779	chr3_48604724_48604779_-	.	-	P	chr3	48604176	48605143	P:r1@ADDG03048604276.R,r2@UQCRC1; P:r2@UQCRC1	.	-
chr3	48605776	48605856	chr3_48605776_48605856_-	.	-	D	chr3	48605702	48606203	D:r1@ADDG03048605775.R; D:r1@ADDG03048605778.R; D:r1@ADDG03048605784.R	.	-
chr3	48609184	48609204	chr3_48609184_48609204_-	.	-	.	.	-1	-1	.	-1	.
chr3	48609619	48609703	chr3_48609619_48609703_-	.	-	P	chr3	48609259	48610145	P:r1@ADDG03048609341.R,r1@UQCRC1; P:r1@ADDG03048609376.R,r1@UQCRC1; P:r1@UQCRC1	.	-
chr3	48633577	48633580	chr3_48633577_48633580_-	.	-	P	chr3	48633478	48633981	P:r2@SLC26A6	.	-
chr3	48635380	48635520	chr3_48635380_48635520_-	.	-	P	chr3	48634966	48636273	P:r1@ADDG03048635167.R,r1@SLC26A6; P:r1@ADDG03048635185.R,r1@SLC26A6; P:r1@SLC26A6	.	-
chr3	48656488	48656504	chr3_48656488_48656504_-	.	-	D	chr3	48656390	48656891	D:r1@ADDG03048656348.R; D:r1@ADDG03048656478.R	.	-
chr3	48662884	48662907	chr3_48662884_48662907_-	.	-	.	.	-1	-1	.	-1	.
chr3	48663653	48663657	chr3_48663653_48663657_-	.	-	P	chr3	48663556	48664500	P:r1@ADDG03048664069.R; P:r1@ADDG03048664070.R; P:r1@ADDG03048664072.B	.	-
chr3	48664068	48664110	chr3_48664068_48664110_-	.	-	P	chr3	48663556	48664500	P:r1@ADDG03048664069.R; P:r1@ADDG03048664070.R; P:r1@ADDG03048664072.B	.	-
chr3	48682935	48682944	chr3_48682935_48682944_-	.	-	.	.	-1	-1	.	-1	.
chr3	48685669	48685687	chr3_48685669_48685687_-	.	-	P	chr3	48685570	48686315	P:r1@NCKIPSD	.	-
chr3	48685850	48685916	chr3_48685850_48685916_-	.	-	P	chr3	48685570	48686315	P:r1@NCKIPSD	.	-
chr3	48695324	48695390	chr3_48695324_48695390_-	.	-	.	.	-1	-1	.	-1	.
chr3	48717159	48717338	chr3_48717159_48717338_-	.	-	P	chr3	48717120	48717712	P:r1@IP6K2	.	-
chr3	48847416	48847439	chr3_48847416_48847439_-	.	-	P	chr3	48847317	48848277	P:r1@PRKAR2A	.	-
chr3	48847471	48847474	chr3_48847471_48847474_-	.	-	P	chr3	48847317	48848277	P:r1@PRKAR2A	.	-
chr3	48847532	48847536	chr3_48847532_48847536_-	.	-	P	chr3	48847317	48848277	P:r1@PRKAR2A	.	-
chr3	48847660	48847662	chr3_48847660_48847662_-	.	-	P	chr3	48847317	48848277	P:r1@PRKAR2A	.	-
chr3	48847671	48847673	chr3_48847671_48847673_-	.	-	P	chr3	48847317	48848277	P:r1@PRKAR2A	.	-
chr3	48847691	48847743	chr3_48847691_48847743_-	.	-	P	chr3	48847317	48848277	P:r1@PRKAR2A	.	-
chr3	48847746	48847748	chr3_48847746_48847748_-	.	-	P	chr3	48847317	48848277	P:r1@PRKAR2A	.	-
chr3	48847800	48847859	chr3_48847800_48847859_-	.	-	P	chr3	48847317	48848277	P:r1@PRKAR2A	.	-
chr3	48847865	48847868	chr3_48847865_48847868_-	.	-	P	chr3	48847317	48848277	P:r1@PRKAR2A	.	-
chr3	48847875	48847878	chr3_48847875_48847878_-	.	-	P	chr3	48847317	48848277	P:r1@PRKAR2A	.	-
chr3	48847903	48847905	chr3_48847903_48847905_-	.	-	P	chr3	48847317	48848277	P:r1@PRKAR2A	.	-
chr3	48847933	48847982	chr3_48847933_48847982_+	.	+	P	chr3	48847553	48848081	P:r1@PRKAR2A-AS1	.	+
chr3	48898817	48898979	chr3_48898817_48898979_-	.	-	P	chr3	48898642	48899395	P:r1@SLC25A20	.	-
chr3	48918355	48918463	chr3_48918355_48918463_+	.	+	P	chr3	48917935	48919059	P:r1@ARIH2; P:r3@ARIH2	.	+
chr3	48918699	48918819	chr3_48918699_48918819_-	.	-	P	chr3	48918602	48919217	P:r1@ARIH2OS	.	-
chr3	48918811	48918964	chr3_48918811_48918964_+	.	+	P	chr3	48917935	48919059	P:r1@ARIH2; P:r3@ARIH2	.	+
chr3	48927583	48927606	chr3_48927583_48927606_+	.	+	P	chr3	48927184	48927704	P:r2@ARIH2	.	+
chr3	48979633	48979635	chr3_48979633_48979635_+	.	+	.	.	-1	-1	.	-1	.
chr3	48989732	48989742	chr3_48989732_48989742_-	.	-	P	chr3	48989635	48990136	P:r1@ENSG00000223343	.	-
chr3	48989879	48989894	chr3_48989879_48989894_+	.	+	P	chr3	48989484	48990516	P:r1@P4HTM	.	+
chr3	48990219	48990262	chr3_48990219_48990262_+	.	+	P	chr3	48989484	48990516	P:r1@P4HTM	.	+
chr3	48990921	48990935	chr3_48990921_48990935_-	.	-	P	chr3	48990821	48991383	P:r1@ADDG03048990921.R; P:r1@ADDG03048990930.R	.	-
chr3	49007280	49007430	chr3_49007280_49007430_+	.	+	P	chr3	49006908	49008183	P:r1@WDR6; P:r2@WDR6	.	+
chr3	49007497	49007525	chr3_49007497_49007525_+	.	+	P	chr3	49006908	49008183	P:r1@WDR6; P:r2@WDR6	.	+
chr3	49018501	49018599	chr3_49018501_49018599_-	.	-	P	chr3	49017915	49018984	P:r1@DALRD3	.	-
chr3	49020397	49020475	chr3_49020397_49020475_+	.	+	P	chr3	49020051	49020555	P:r2@NDUFAF3	.	+
chr3	49021499	49021506	chr3_49021499_49021506_-	.	-	P	chr3	49021404	49021905	P:r2@DALRD3	.	-
chr3	49021649	49021710	chr3_49021649_49021710_+	.	+	P	chr3	49021249	49022634	P:r1@NDUFAF3	.	+
chr3	49021717	49021720	chr3_49021717_49021720_+	.	+	P	chr3	49021249	49022634	P:r1@NDUFAF3	.	+
chr3	49022081	49022145	chr3_49022081_49022145_+	.	+	P	chr3	49021249	49022634	P:r1@NDUFAF3	.	+
chr3	49022403	49022406	chr3_49022403_49022406_+	.	+	P	chr3	49021249	49022634	P:r1@NDUFAF3	.	+
chr3	49022482	49022490	chr3_49022482_49022490_+	.	+	P	chr3	49021249	49022634	P:r1@NDUFAF3	.	+
chr3	49026321	49026382	chr3_49026321_49026382_-	.	-	.	.	-1	-1	.	-1	.
chr3	49026851	49026887	chr3_49026851_49026887_-	.	-	D	chr3	49026752	49027433	D:r1@ADDG03049026851.R; D:r1@ADDG03049026852.R; D:r1@ADDG03049026989.R	.	-
chr3	49026988	49027033	chr3_49026988_49027033_-	.	-	D	chr3	49026752	49027433	D:r1@ADDG03049026851.R; D:r1@ADDG03049026852.R; D:r1@ADDG03049026989.R	.	-
chr3	49027831	49027903	chr3_49027831_49027903_-	.	-	P	chr3	49027693	49028303	P:r2@IMPDH2	.	-
chr3	49028310	49028314	chr3_49028310_49028314_-	.	-	.	.	-1	-1	.	-1	.
chr3	49028525	49028532	chr3_49028525_49028532_-	.	-	.	.	-1	-1	.	-1	.
chr3	49028782	49028787	chr3_49028782_49028787_-	.	-	.	.	-1	-1	.	-1	.
chr3	49029263	49029270	chr3_49029263_49029270_-	.	-	P	chr3	49029170	49029798	P:r1@IMPDH2	.	-
chr3	49029356	49029358	chr3_49029356_49029358_-	.	-	P	chr3	49029170	49029798	P:r1@IMPDH2	.	-
chr3	49029365	49029467	chr3_49029365_49029467_-	.	-	P	chr3	49029170	49029798	P:r1@IMPDH2	.	-
chr3	49057848	49057859	chr3_49057848_49057859_-	.	-	.	.	-1	-1	.	-1	.
chr3	49057877	49057889	chr3_49057877_49057889_-	.	-	.	.	-1	-1	.	-1	.
chr3	49076800	49076806	chr3_49076800_49076806_-	.	-	D	chr3	49076704	49077243	D:r1@ADDG03049076800.R; D:r1@ADDG03049076842.R	.	-
chr3	49077036	49077040	chr3_49077036_49077040_-	.	-	D	chr3	49076704	49077243	D:r1@ADDG03049076800.R; D:r1@ADDG03049076842.R	.	-
chr3	49093468	49093479	chr3_49093468_49093479_-	.	-	P	chr3	49093372	49094763	P:r1@QRICH1	.	-
chr3	49093488	49093496	chr3_49093488_49093496_-	.	-	P	chr3	49093372	49094763	P:r1@QRICH1	.	-
chr3	49093586	49093620	chr3_49093586_49093620_-	.	-	P	chr3	49093372	49094763	P:r1@QRICH1	.	-
chr3	49093926	49093929	chr3_49093926_49093929_-	.	-	P	chr3	49093372	49094763	P:r1@QRICH1	.	-
chr3	49093991	49094083	chr3_49093991_49094083_-	.	-	P	chr3	49093372	49094763	P:r1@QRICH1	.	-
chr3	49094183	49094219	chr3_49094183_49094219_-	.	-	P	chr3	49093372	49094763	P:r1@QRICH1	.	-
chr3	49094355	49094367	chr3_49094355_49094367_-	.	-	P	chr3	49093372	49094763	P:r1@QRICH1	.	-
chr3	49102432	49102442	chr3_49102432_49102442_-	.	-	.	.	-1	-1	.	-1	.
chr3	49103639	49103641	chr3_49103639_49103641_-	.	-	P	chr3	49103308	49104106	P:r1@ADDG03049103402.R; P:r2@QARS1	.	-
chr3	49103949	49103953	chr3_49103949_49103953_-	.	-	P	chr3	49103308	49104106	P:r1@ADDG03049103402.R; P:r2@QARS1	.	-
chr3	49104394	49104396	chr3_49104394_49104396_-	.	-	P	chr3	49104295	49105157	P:r1@QARS1	.	-
chr3	49104429	49104431	chr3_49104429_49104431_-	.	-	P	chr3	49104295	49105157	P:r1@QARS1	.	-
chr3	49104463	49104514	chr3_49104463_49104514_-	.	-	P	chr3	49104295	49105157	P:r1@QARS1	.	-
chr3	49104733	49104760	chr3_49104733_49104760_-	.	-	P	chr3	49104295	49105157	P:r1@QARS1	.	-
chr3	49104783	49104785	chr3_49104783_49104785_-	.	-	P	chr3	49104295	49105157	P:r1@QARS1	.	-
chr3	49104788	49104793	chr3_49104788_49104793_-	.	-	P	chr3	49104295	49105157	P:r1@QARS1	.	-
chr3	49120763	49120961	chr3_49120763_49120961_-	.	-	P	chr3	49120706	49121207	P:r1@USP19	.	-
chr3	49132583	49132608	chr3_49132583_49132608_-	.	-	P	chr3	49132429	49133425	P:r1@ADDG03049132584.R,r1@LAMB2; P:r1@ADDG03049133104.B,r1@LAMB2; P:r1@LAMB2	.	-
chr3	49132974	49133082	chr3_49132974_49133082_-	.	-	P	chr3	49132429	49133425	P:r1@ADDG03049132584.R,r1@LAMB2; P:r1@ADDG03049133104.B,r1@LAMB2; P:r1@LAMB2	.	-
chr3	49163955	49164033	chr3_49163955_49164033_-	.	-	D	chr3	49163856	49164378	D:r1@ADDG03049163956.R	.	-
chr3	49164221	49164250	chr3_49164221_49164250_-	.	-	D	chr3	49163856	49164378	D:r1@ADDG03049163956.R	.	-
chr3	49166268	49166366	chr3_49166268_49166366_-	.	-	P	chr3	49166217	49166718	P:r1@CCDC71	.	-
chr3	49171547	49171649	chr3_49171547_49171649_+	.	+	P	chr3	49171204	49171711	P:r1@KLHDC8B	.	+
chr3	49277037	49277063	chr3_49277037_49277063_-	.	-	.	.	-1	-1	.	-1	.
chr3	49327741	49327747	chr3_49327741_49327747_-	.	-	.	.	-1	-1	.	-1	.
chr3	49339974	49339978	chr3_49339974_49339978_-	.	-	P	chr3	49339517	49341255	P:r1@ADDG03049339524.R,r1@USP4; P:r1@ADDG03049339616.R,r1@USP4; P:r1@USP4	.	-
chr3	49340011	49340072	chr3_49340011_49340072_-	.	-	P	chr3	49339517	49341255	P:r1@ADDG03049339524.R,r1@USP4; P:r1@ADDG03049339616.R,r1@USP4; P:r1@USP4	.	-
chr3	49340074	49340077	chr3_49340074_49340077_-	.	-	P	chr3	49339517	49341255	P:r1@ADDG03049339524.R,r1@USP4; P:r1@ADDG03049339616.R,r1@USP4; P:r1@USP4	.	-
chr3	49340167	49340171	chr3_49340167_49340171_-	.	-	P	chr3	49339517	49341255	P:r1@ADDG03049339524.R,r1@USP4; P:r1@ADDG03049339616.R,r1@USP4; P:r1@USP4	.	-
chr3	49340198	49340200	chr3_49340198_49340200_-	.	-	P	chr3	49339517	49341255	P:r1@ADDG03049339524.R,r1@USP4; P:r1@ADDG03049339616.R,r1@USP4; P:r1@USP4	.	-
chr3	49340221	49340223	chr3_49340221_49340223_-	.	-	P	chr3	49339517	49341255	P:r1@ADDG03049339524.R,r1@USP4; P:r1@ADDG03049339616.R,r1@USP4; P:r1@USP4	.	-
chr3	49340852	49340855	chr3_49340852_49340855_-	.	-	P	chr3	49339517	49341255	P:r1@ADDG03049339524.R,r1@USP4; P:r1@ADDG03049339616.R,r1@USP4; P:r1@USP4	.	-
chr3	49357382	49357386	chr3_49357382_49357386_-	.	-	D	chr3	49357301	49357890	D:r2@ADDG03049357603.R; D:r2@ADDG03049357724.R	.	-
chr3	49357480	49357485	chr3_49357480_49357485_-	.	-	P	chr3	49357481	49359131	P:r1@ADDG03049357603.R,r1@GPX1; P:r1@ADDG03049357713.R,r1@GPX1; P:r1@ADDG03049357724.R,r1@GPX1	.	-
chr3	49357480	49357485	chr3_49357480_49357485_-	.	-	D	chr3	49357301	49357890	D:r2@ADDG03049357603.R; D:r2@ADDG03049357724.R	.	-
chr3	49357572	49357581	chr3_49357572_49357581_-	.	-	P	chr3	49357481	49359131	P:r1@ADDG03049357603.R,r1@GPX1; P:r1@ADDG03049357713.R,r1@GPX1; P:r1@ADDG03049357724.R,r1@GPX1	.	-
chr3	49357572	49357581	chr3_49357572_49357581_-	.	-	D	chr3	49357301	49357890	D:r2@ADDG03049357603.R; D:r2@ADDG03049357724.R	.	-
chr3	49357604	49357636	chr3_49357604_49357636_-	.	-	P	chr3	49357481	49359131	P:r1@ADDG03049357603.R,r1@GPX1; P:r1@ADDG03049357713.R,r1@GPX1; P:r1@ADDG03049357724.R,r1@GPX1	.	-
chr3	49357604	49357636	chr3_49357604_49357636_-	.	-	D	chr3	49357301	49357890	D:r2@ADDG03049357603.R; D:r2@ADDG03049357724.R	.	-
chr3	49357694	49357698	chr3_49357694_49357698_-	.	-	P	chr3	49357481	49359131	P:r1@ADDG03049357603.R,r1@GPX1; P:r1@ADDG03049357713.R,r1@GPX1; P:r1@ADDG03049357724.R,r1@GPX1	.	-
chr3	49357694	49357698	chr3_49357694_49357698_-	.	-	D	chr3	49357301	49357890	D:r2@ADDG03049357603.R; D:r2@ADDG03049357724.R	.	-
chr3	49357724	49357726	chr3_49357724_49357726_-	.	-	P	chr3	49357481	49359131	P:r1@ADDG03049357603.R,r1@GPX1; P:r1@ADDG03049357713.R,r1@GPX1; P:r1@ADDG03049357724.R,r1@GPX1	.	-
chr3	49357724	49357726	chr3_49357724_49357726_-	.	-	D	chr3	49357301	49357890	D:r2@ADDG03049357603.R; D:r2@ADDG03049357724.R	.	-
chr3	49357739	49357746	chr3_49357739_49357746_-	.	-	P	chr3	49357481	49359131	P:r1@ADDG03049357603.R,r1@GPX1; P:r1@ADDG03049357713.R,r1@GPX1; P:r1@ADDG03049357724.R,r1@GPX1	.	-
chr3	49357739	49357746	chr3_49357739_49357746_-	.	-	D	chr3	49357301	49357890	D:r2@ADDG03049357603.R; D:r2@ADDG03049357724.R	.	-
chr3	49358030	49358032	chr3_49358030_49358032_-	.	-	P	chr3	49357481	49359131	P:r1@ADDG03049357603.R,r1@GPX1; P:r1@ADDG03049357713.R,r1@GPX1; P:r1@ADDG03049357724.R,r1@GPX1	.	-
chr3	49358061	49358070	chr3_49358061_49358070_-	.	-	P	chr3	49357481	49359131	P:r1@ADDG03049357603.R,r1@GPX1; P:r1@ADDG03049357713.R,r1@GPX1; P:r1@ADDG03049357724.R,r1@GPX1	.	-
chr3	49358167	49358169	chr3_49358167_49358169_-	.	-	P	chr3	49357481	49359131	P:r1@ADDG03049357603.R,r1@GPX1; P:r1@ADDG03049357713.R,r1@GPX1; P:r1@ADDG03049357724.R,r1@GPX1	.	-
chr3	49358230	49358238	chr3_49358230_49358238_-	.	-	P	chr3	49357481	49359131	P:r1@ADDG03049357603.R,r1@GPX1; P:r1@ADDG03049357713.R,r1@GPX1; P:r1@ADDG03049357724.R,r1@GPX1	.	-
chr3	49358286	49358327	chr3_49358286_49358327_-	.	-	P	chr3	49357481	49359131	P:r1@ADDG03049357603.R,r1@GPX1; P:r1@ADDG03049357713.R,r1@GPX1; P:r1@ADDG03049357724.R,r1@GPX1	.	-
chr3	49358346	49358358	chr3_49358346_49358358_-	.	-	P	chr3	49357481	49359131	P:r1@ADDG03049357603.R,r1@GPX1; P:r1@ADDG03049357713.R,r1@GPX1; P:r1@ADDG03049357724.R,r1@GPX1	.	-
chr3	49360374	49360376	chr3_49360374_49360376_-	.	-	D	chr3	49360033	49360562	D:r1@ADDG03049360132.R; D:r1@ADDG03049360161.R	.	-
chr3	49362516	49362519	chr3_49362516_49362519_-	.	-	.	.	-1	-1	.	-1	.
chr3	49368492	49368550	chr3_49368492_49368550_-	.	-	D	chr3	49368416	49368917	D:r1@ADDG03049368426.R; D:r1@ADDG03049368431.R; D:r1@ADDG03049368456.R	.	-
chr3	49375440	49375447	chr3_49375440_49375447_-	.	-	D	chr3	49375392	49375893	D:r1@ADDG03049375438.R; D:r1@ADDG03049375440.R; D:r1@ADDG03049375441.R	.	-
chr3	49375489	49375493	chr3_49375489_49375493_-	.	-	D	chr3	49375392	49375893	D:r1@ADDG03049375438.R; D:r1@ADDG03049375440.R; D:r1@ADDG03049375441.R	.	-
chr3	49375561	49375565	chr3_49375561_49375565_-	.	-	D	chr3	49375392	49375893	D:r1@ADDG03049375438.R; D:r1@ADDG03049375440.R; D:r1@ADDG03049375441.R	.	-
chr3	49411894	49411896	chr3_49411894_49411896_-	.	-	P	chr3	49411360	49412705	P:r1@RHOA	.	-
chr3	49411915	49411918	chr3_49411915_49411918_-	.	-	P	chr3	49411360	49412705	P:r1@RHOA	.	-
chr3	49411922	49412097	chr3_49411922_49412097_-	.	-	P	chr3	49411360	49412705	P:r1@RHOA	.	-
chr3	49412107	49412109	chr3_49412107_49412109_-	.	-	P	chr3	49411360	49412705	P:r1@RHOA	.	-
chr3	49412173	49412175	chr3_49412173_49412175_-	.	-	P	chr3	49411360	49412705	P:r1@RHOA	.	-
chr3	49412209	49412213	chr3_49412209_49412213_+	.	+	P	chr3	49411812	49412523	P:r1@TCTA	.	+
chr3	49412360	49412362	chr3_49412360_49412362_+	.	+	P	chr3	49411812	49412523	P:r1@TCTA	.	+
chr3	49412389	49412427	chr3_49412389_49412427_+	.	+	P	chr3	49411812	49412523	P:r1@TCTA	.	+
chr3	49422199	49422228	chr3_49422199_49422228_-	.	-	P	chr3	49422102	49422854	P:r1@AMT	.	-
chr3	49422426	49422498	chr3_49422426_49422498_-	.	-	P	chr3	49422102	49422854	P:r1@AMT	.	-
chr3	49429246	49429344	chr3_49429246_49429344_-	.	-	P	chr3	49429183	49429710	P:r1@NICN1,r1@ENSG00000283189	.	-
chr3	49470129	49470328	chr3_49470129_49470328_+	.	+	P	chr3	49469760	49470706	P:r1@ADDG03049470597.F,r1@DAG1; P:r1@DAG1	.	+
chr3	49510577	49510585	chr3_49510577_49510585_+	.	+	.	.	-1	-1	.	-1	.
chr3	49510709	49510745	chr3_49510709_49510745_+	.	+	.	.	-1	-1	.	-1	.
chr3	49530928	49531016	chr3_49530928_49531016_+	.	+	.	.	-1	-1	.	-1	.
chr3	49531403	49531449	chr3_49531403_49531449_+	.	+	.	.	-1	-1	.	-1	.
chr3	49531747	49531761	chr3_49531747_49531761_+	.	+	.	.	-1	-1	.	-1	.
chr3	49554453	49554501	chr3_49554453_49554501_+	.	+	P	chr3	49554064	49554565	P:r1@BSN	.	+
chr3	49673980	49674015	chr3_49673980_49674015_+	.	+	P	chr3	49673586	49674711	P:r1@APEH	.	+
chr3	49674220	49674291	chr3_49674220_49674291_-	.	-	P	chr3	49673774	49674630	P:r1@ADDG03049674223.R	.	-
chr3	49674342	49674405	chr3_49674342_49674405_+	.	+	P	chr3	49673586	49674711	P:r1@APEH	.	+
chr3	49674569	49674580	chr3_49674569_49674580_+	.	+	P	chr3	49673586	49674711	P:r1@APEH	.	+
chr3	49675256	49675308	chr3_49675256_49675308_+	.	+	.	.	-1	-1	.	-1	.
chr3	49675741	49675773	chr3_49675741_49675773_+	.	+	P	chr3	49675348	49676054	P:r1@ADDG03049675948.F,r2@APEH; P:r1@ADDG03049675950.F,r2@APEH	.	+
chr3	49675888	49675898	chr3_49675888_49675898_+	.	+	P	chr3	49675348	49676054	P:r1@ADDG03049675948.F,r2@APEH; P:r1@ADDG03049675950.F,r2@APEH	.	+
chr3	49675950	49675955	chr3_49675950_49675955_+	.	+	P	chr3	49675348	49676054	P:r1@ADDG03049675948.F,r2@APEH; P:r1@ADDG03049675950.F,r2@APEH	.	+
chr3	49676379	49676412	chr3_49676379_49676412_+	.	+	.	.	-1	-1	.	-1	.
chr3	49676807	49676816	chr3_49676807_49676816_+	.	+	.	.	-1	-1	.	-1	.
chr3	49681191	49681203	chr3_49681191_49681203_+	.	+	.	.	-1	-1	.	-1	.
chr3	49686757	49686817	chr3_49686757_49686817_-	.	-	P	chr3	49686665	49687166	P:r3@MST1	.	-
chr3	49689456	49689507	chr3_49689456_49689507_-	.	-	P	chr3	49689383	49689891	P:r1@MST1	.	-
chr3	49689516	49689651	chr3_49689516_49689651_+	.	+	P	chr3	49689158	49689659	P:r1@RNF123	.	+
chr3	49719643	49719719	chr3_49719643_49719719_-	.	-	P	chr3	49719581	49720084	P:r1@AMIGO3	.	-
chr3	49723824	49723990	chr3_49723824_49723990_-	.	-	P	chr3	49723314	49724351	P:r1@ADDG03049723414.R,r1@GMPPB; P:r1@GMPPB	.	-
chr3	49738230	49738422	chr3_49738230_49738422_-	.	-	.	.	-1	-1	.	-1	.
chr3	49786423	49786564	chr3_49786423_49786564_-	.	-	P	chr3	49786324	49786942	P:r1@IP6K1	.	-
chr3	49803179	49803378	chr3_49803179_49803378_+	.	+	P	chr3	49802415	49804299	P:r1@ADDG03049804198.F,r1@INKA1; P:r1@INKA1	.	+
chr3	49804180	49804192	chr3_49804180_49804192_+	.	+	P	chr3	49802415	49804299	P:r1@ADDG03049804198.F,r1@INKA1; P:r1@INKA1	.	+
chr3	49804180	49804192	chr3_49804180_49804192_+	.	+	D	chr3	49803790	49804369	D:r1@ADDG03049804186.F; D:r1@ADDG03049804265.F	.	+
chr3	49804423	49804450	chr3_49804423_49804450_+	.	+	.	.	-1	-1	.	-1	.
chr3	49813793	49813966	chr3_49813793_49813966_-	.	-	P	chr3	49813469	49814299	P:r1@ADDG03049813561.R,r1@UBA7; P:r1@UBA7	.	-
chr3	49856468	49856603	chr3_49856468_49856603_-	.	-	P	chr3	49856453	49856966	P:r1@TRAIP	.	-
chr3	49869838	49869970	chr3_49869838_49869970_-	.	-	P	chr3	49869805	49870306	P:r1@CAMKV	.	-
chr3	49903976	49904041	chr3_49903976_49904041_+	.	+	P	chr3	49903575	49904084	P:r1@ENSG00000228008	.	+
chr3	49929735	49929885	chr3_49929735_49929885_-	.	-	P	chr3	49929425	49930252	P:r1@MON1A	.	-
chr3	49940028	49940221	chr3_49940028_49940221_+	.	+	P	chr3	49939751	49940596	P:r1@RBM6	.	+
chr3	49940460	49940498	chr3_49940460_49940498_+	.	+	P	chr3	49939751	49940596	P:r1@RBM6	.	+
chr3	49967773	49967839	chr3_49967773_49967839_+	.	+	D	chr3	49967372	49967934	D:r1@ADDG03049967772.F; D:r1@ADDG03049967833.F	.	+
chr3	50088887	50089005	chr3_50088887_50089005_+	.	+	P	chr3	50088521	50089022	P:r1@RBM5	.	+
chr3	50092058	50092171	chr3_50092058_50092171_+	.	+	D	chr3	50091767	50092268	D:r1@ADDG03050092042.F; D:r1@ADDG03050092063.F; D:r1@ADDG03050092090.F	.	+
chr3	50093719	50093827	chr3_50093719_50093827_+	.	+	.	.	-1	-1	.	-1	.
chr3	50155028	50155139	chr3_50155028_50155139_+	.	+	.	.	-1	-1	.	-1	.
chr3	50155312	50155335	chr3_50155312_50155335_+	.	+	.	.	-1	-1	.	-1	.
chr3	50159649	50159693	chr3_50159649_50159693_+	.	+	.	.	-1	-1	.	-1	.
chr3	50205243	50205277	chr3_50205243_50205277_+	.	+	P	chr3	50204870	50205373	P:r1@SLC38A3	.	+
chr3	50227036	50227119	chr3_50227036_50227119_+	.	+	P	chr3	50226553	50227190	P:r1@MIR5787,r4@GNAI2	.	+
chr3	50230278	50230339	chr3_50230278_50230339_+	.	+	P	chr3	50229879	50230890	P:r3@GNAI2	.	+
chr3	50230516	50230608	chr3_50230516_50230608_+	.	+	P	chr3	50229879	50230890	P:r3@GNAI2	.	+
chr3	50236201	50236242	chr3_50236201_50236242_+	.	+	P	chr3	50235756	50236687	P:r1@ADDG03050236586.F,r1@GNAI2; P:r1@GNAI2	.	+
chr3	50236330	50236336	chr3_50236330_50236336_+	.	+	P	chr3	50235756	50236687	P:r1@ADDG03050236586.F,r1@GNAI2; P:r1@GNAI2	.	+
chr3	50236406	50236409	chr3_50236406_50236409_+	.	+	P	chr3	50235756	50236687	P:r1@ADDG03050236586.F,r1@GNAI2; P:r1@GNAI2	.	+
chr3	50236432	50236436	chr3_50236432_50236436_+	.	+	P	chr3	50235756	50236687	P:r1@ADDG03050236586.F,r1@GNAI2; P:r1@GNAI2	.	+
chr3	50252099	50252117	chr3_50252099_50252117_+	.	+	D	chr3	50252008	50252601	D:r1@ADDG03050252406.F; D:r1@ADDG03050252424.F; D:r1@ADDG03050252498.F	.	+
chr3	50252407	50252450	chr3_50252407_50252450_+	.	+	D	chr3	50252008	50252601	D:r1@ADDG03050252406.F; D:r1@ADDG03050252424.F; D:r1@ADDG03050252498.F	.	+
chr3	50253092	50253100	chr3_50253092_50253100_+	.	+	P	chr3	50252666	50253256	P:r2@GNAI2	.	+
chr3	50253109	50253181	chr3_50253109_50253181_+	.	+	P	chr3	50252666	50253256	P:r2@GNAI2	.	+
chr3	50256263	50256279	chr3_50256263_50256279_+	.	+	.	.	-1	-1	.	-1	.
chr3	50256808	50256819	chr3_50256808_50256819_+	.	+	D	chr3	50256408	50257802	D:r1@ADDG03050257500.F; D:r1@ADDG03050257698.F; D:r1@ADDG03050257700.F	.	+
chr3	50257035	50257045	chr3_50257035_50257045_+	.	+	D	chr3	50256408	50257802	D:r1@ADDG03050257500.F; D:r1@ADDG03050257698.F; D:r1@ADDG03050257700.F	.	+
chr3	50257501	50257564	chr3_50257501_50257564_+	.	+	D	chr3	50256408	50257802	D:r1@ADDG03050257500.F; D:r1@ADDG03050257698.F; D:r1@ADDG03050257700.F	.	+
chr3	50257709	50257712	chr3_50257709_50257712_+	.	+	D	chr3	50256408	50257802	D:r1@ADDG03050257500.F; D:r1@ADDG03050257698.F; D:r1@ADDG03050257700.F	.	+
chr3	50258369	50258415	chr3_50258369_50258415_+	.	+	D	chr3	50257968	50258997	D:r1@ADDG03050258409.F; D:r1@ADDG03050258696.F; D:r1@ADDG03050258893.F	.	+
chr3	50258515	50258518	chr3_50258515_50258518_+	.	+	D	chr3	50257968	50258997	D:r1@ADDG03050258409.F; D:r1@ADDG03050258696.F; D:r1@ADDG03050258893.F	.	+
chr3	50258641	50258643	chr3_50258641_50258643_+	.	+	D	chr3	50257968	50258997	D:r1@ADDG03050258409.F; D:r1@ADDG03050258696.F; D:r1@ADDG03050258893.F	.	+
chr3	50258821	50258844	chr3_50258821_50258844_+	.	+	D	chr3	50257968	50258997	D:r1@ADDG03050258409.F; D:r1@ADDG03050258696.F; D:r1@ADDG03050258893.F	.	+
chr3	50267582	50267674	chr3_50267582_50267674_+	.	+	P	chr3	50267197	50267738	P:r1@SEMA3B	.	+
chr3	50292258	50292260	chr3_50292258_50292260_-	.	-	P	chr3	50292142	50292893	P:r1@IFRD2	.	-
chr3	50292265	50292267	chr3_50292265_50292267_-	.	-	P	chr3	50292142	50292893	P:r1@IFRD2	.	-
chr3	50292279	50292283	chr3_50292279_50292283_-	.	-	P	chr3	50292142	50292893	P:r1@IFRD2	.	-
chr3	50292339	50292436	chr3_50292339_50292436_-	.	-	P	chr3	50292142	50292893	P:r1@IFRD2	.	-
chr3	50297489	50297520	chr3_50297489_50297520_-	.	-	D	chr3	50297048	50297977	D:r1@ADDG03050297307.R; D:r1@ADDG03050297576.R	.	-
chr3	50298850	50298882	chr3_50298850_50298882_-	.	-	P	chr3	50298759	50299777	P:r1@HYAL3,r1@NAA80; P:r2@HYAL3,r2@NAA80	.	-
chr3	50299302	50299306	chr3_50299302_50299306_-	.	-	P	chr3	50298759	50299777	P:r1@HYAL3,r1@NAA80; P:r2@HYAL3,r2@NAA80	.	-
chr3	50299334	50299338	chr3_50299334_50299338_-	.	-	P	chr3	50298759	50299777	P:r1@HYAL3,r1@NAA80; P:r2@HYAL3,r2@NAA80	.	-
chr3	50299356	50299425	chr3_50299356_50299425_-	.	-	P	chr3	50298759	50299777	P:r1@HYAL3,r1@NAA80; P:r2@HYAL3,r2@NAA80	.	-
chr3	50320509	50320524	chr3_50320509_50320524_-	.	-	.	.	-1	-1	.	-1	.
chr3	50321154	50321188	chr3_50321154_50321188_-	.	-	P	chr3	50321054	50321833	P:r1@HYAL2	.	-
chr3	50321366	50321510	chr3_50321366_50321510_-	.	-	P	chr3	50321054	50321833	P:r1@HYAL2	.	-
chr3	50322076	50322137	chr3_50322076_50322137_+	.	+	P	chr3	50321730	50322233	P:r1@ADDG03050322054.F; P:r1@ADDG03050322066.F; P:r1@ADDG03050322103.F	.	+
chr3	50322717	50322834	chr3_50322717_50322834_-	.	-	P	chr3	50322640	50323145	P:r2@HYAL2	.	-
chr3	50328159	50328256	chr3_50328159_50328256_-	.	-	P	chr3	50328118	50328619	P:r1@TUSC2	.	-
chr3	50328341	50328373	chr3_50328341_50328373_+	.	+	.	.	-1	-1	.	-1	.
chr3	50332134	50332144	chr3_50332134_50332144_-	.	-	D	chr3	50331552	50332536	D:r1@ADDG03050331650.R; D:r1@ADDG03050332135.R	.	-
chr3	50337290	50337462	chr3_50337290_50337462_-	.	-	P	chr3	50337294	50337884	P:r2@RASSF1	.	-
chr3	50337614	50337737	chr3_50337614_50337737_+	.	+	P	chr3	50337224	50337792	P:r1@RASSF1-AS1	.	+
chr3	50338130	50338254	chr3_50338130_50338254_-	.	-	P	chr3	50338110	50338611	P:r3@RASSF1	.	-
chr3	50339112	50339116	chr3_50339112_50339116_-	.	-	D	chr3	50339015	50339516	D:r1@ADDG03050339081.R; D:r1@ADDG03050339082.R; D:r1@ADDG03050339098.R	.	-
chr3	50340774	50340852	chr3_50340774_50340852_-	.	-	P	chr3	50340400	50341367	P:r1@RASSF1	.	-
chr3	50350712	50350808	chr3_50350712_50350808_-	.	-	P	chr3	50350512	50351178	P:r1@NPRL2	.	-
chr3	50350815	50350947	chr3_50350815_50350947_+	.	+	P	chr3	50350438	50351310	P:r1@CYB561D2,r1@ENSG00000272104	.	+
chr3	50359444	50359585	chr3_50359444_50359585_-	.	-	P	chr3	50359414	50359915	P:r1@TMEM115	.	-
chr3	50365179	50365209	chr3_50365179_50365209_-	.	-	P	chr3	50365080	50365581	P:r1@ADDG03050365104.R	.	-
chr3	50365320	50365374	chr3_50365320_50365374_+	.	+	P	chr3	50364933	50365472	P:r1@CYB561D2.2	.	+
chr3	50503427	50503440	chr3_50503427_50503440_-	.	-	.	.	-1	-1	.	-1	.
chr3	50567638	50567792	chr3_50567638_50567792_-	.	-	P	chr3	50567367	50568169	P:r1@C3orf18	.	-
chr3	50569175	50569197	chr3_50569175_50569197_+	.	+	P	chr3	50568778	50569664	P:r1@HEMK1	.	+
chr3	50569445	50569577	chr3_50569445_50569577_+	.	+	P	chr3	50568778	50569664	P:r1@HEMK1	.	+
chr3	50608076	50608079	chr3_50608076_50608079_-	.	-	D	chr3	50607907	50608974	D:r1@ADDG03050608395.R; D:r1@ADDG03050608468.R; D:r1@ADDG03050608569.R	.	-
chr3	50608128	50608142	chr3_50608128_50608142_-	.	-	D	chr3	50607907	50608974	D:r1@ADDG03050608395.R; D:r1@ADDG03050608468.R; D:r1@ADDG03050608569.R	.	-
chr3	50608467	50608493	chr3_50608467_50608493_-	.	-	D	chr3	50607907	50608974	D:r1@ADDG03050608395.R; D:r1@ADDG03050608468.R; D:r1@ADDG03050608569.R	.	-
chr3	50608588	50608593	chr3_50608588_50608593_-	.	-	D	chr3	50607907	50608974	D:r1@ADDG03050608395.R; D:r1@ADDG03050608468.R; D:r1@ADDG03050608569.R	.	-
chr3	50611515	50611522	chr3_50611515_50611522_+	.	+	P	chr3	50611073	50612428	P:r2@MAPKAPK3	.	+
chr3	50611683	50611832	chr3_50611683_50611832_-	.	-	P	chr3	50611273	50612377	P:r1@CISH	.	-
chr3	50611875	50611893	chr3_50611875_50611893_+	.	+	P	chr3	50611073	50612428	P:r2@MAPKAPK3	.	+
chr3	50611972	50611979	chr3_50611972_50611979_-	.	-	P	chr3	50611273	50612377	P:r1@CISH	.	-
chr3	50612195	50612218	chr3_50612195_50612218_+	.	+	P	chr3	50611073	50612428	P:r2@MAPKAPK3	.	+
chr3	50612277	50612334	chr3_50612277_50612334_+	.	+	P	chr3	50611073	50612428	P:r2@MAPKAPK3	.	+
chr3	50617089	50617198	chr3_50617089_50617198_+	.	+	P	chr3	50616658	50617866	P:r1@MAPKAPK3	.	+
chr3	50617209	50617214	chr3_50617209_50617214_+	.	+	P	chr3	50616658	50617866	P:r1@MAPKAPK3	.	+
chr3	50617485	50617504	chr3_50617485_50617504_+	.	+	P	chr3	50616658	50617866	P:r1@MAPKAPK3	.	+
chr3	50617528	50617548	chr3_50617528_50617548_+	.	+	P	chr3	50616658	50617866	P:r1@MAPKAPK3	.	+
chr3	50617594	50617597	chr3_50617594_50617597_+	.	+	P	chr3	50616658	50617866	P:r1@MAPKAPK3	.	+
chr3	50617639	50617665	chr3_50617639_50617665_+	.	+	P	chr3	50616658	50617866	P:r1@MAPKAPK3	.	+
chr3	50640389	50640487	chr3_50640389_50640487_+	.	+	.	.	-1	-1	.	-1	.
chr3	50641706	50641770	chr3_50641706_50641770_+	.	+	D	chr3	50641316	50641817	D:r1@ADDG03050641705.F; D:r1@ADDG03050641709.F	.	+
chr3	50642250	50642328	chr3_50642250_50642328_+	.	+	.	.	-1	-1	.	-1	.
chr3	50646192	50646227	chr3_50646192_50646227_+	.	+	.	.	-1	-1	.	-1	.
chr3	50674901	50675002	chr3_50674901_50675002_+	.	+	P	chr3	50674535	50675036	P:r1@DOCK3,r1@MIR4787	.	+
chr3	50979168	50979181	chr3_50979168_50979181_-	.	-	.	.	-1	-1	.	-1	.
chr3	51384976	51385097	chr3_51384976_51385097_-	.	-	P	chr3	51384915	51385435	P:r1@ENSG00000288988	.	-
chr3	51385214	51385355	chr3_51385214_51385355_+	.	+	P	chr3	51384890	51385391	P:r1@MANF	.	+
chr3	51386205	51386333	chr3_51386205_51386333_+	.	+	.	.	-1	-1	.	-1	.
chr3	51391275	51391302	chr3_51391275_51391302_+	.	+	P	chr3	51390899	51391697	P:r1@RBM15B	.	+
chr3	51499951	51500037	chr3_51499951_51500037_-	.	-	P	chr3	51499573	51500504	P:r1@ADDG03051499646.R,r1@DCAF1; P:r1@DCAF1	.	-
chr3	51538673	51538834	chr3_51538673_51538834_+	.	+	P	chr3	51538321	51538822	P:r1@RAD54L2	.	+
chr3	51541632	51541649	chr3_51541632_51541649_+	.	+	.	.	-1	-1	.	-1	.
chr3	51590379	51590509	chr3_51590379_51590509_+	.	+	D	chr3	51589990	51590546	D:r1@ADDG03051590377.F; D:r1@ADDG03051590382.F; D:r1@ADDG03051590390.F	.	+
chr3	51671170	51671291	chr3_51671170_51671291_+	.	+	P	chr3	51670851	51672195	P:r1@TEX264	.	+
chr3	51671644	51671651	chr3_51671644_51671651_+	.	+	P	chr3	51670851	51672195	P:r1@TEX264	.	+
chr3	51671872	51671968	chr3_51671872_51671968_+	.	+	P	chr3	51670851	51672195	P:r1@TEX264	.	+
chr3	51674468	51674493	chr3_51674468_51674493_+	.	+	P	chr3	51674088	51674589	P:r3@TEX264	.	+
chr3	51681074	51681146	chr3_51681074_51681146_+	.	+	P	chr3	51680680	51681181	P:r3@TEX264	.	+
chr3	51681655	51681755	chr3_51681655_51681755_+	.	+	P	chr3	51681343	51681848	P:r2@TEX264	.	+
chr3	51684443	51684558	chr3_51684443_51684558_+	.	+	.	.	-1	-1	.	-1	.
chr3	51703781	51703832	chr3_51703781_51703832_+	.	+	.	.	-1	-1	.	-1	.
chr3	51707032	51707083	chr3_51707032_51707083_+	.	+	.	.	-1	-1	.	-1	.
chr3	51937551	51937733	chr3_51937551_51937733_-	.	-	.	.	-1	-1	.	-1	.
chr3	51941467	51941479	chr3_51941467_51941479_-	.	-	P	chr3	51941312	51942304	P:r1@ADDG03051941412.R,r1@RRP9; P:r1@RRP9	.	-
chr3	51941805	51941987	chr3_51941805_51941987_-	.	-	P	chr3	51941312	51942304	P:r1@ADDG03051941412.R,r1@RRP9; P:r1@RRP9	.	-
chr3	51942252	51942367	chr3_51942252_51942367_+	.	+	P	chr3	51941879	51943389	P:r1@PARP3; P:r2@PARP3	.	+
chr3	51967348	51967535	chr3_51967348_51967535_-	.	-	P	chr3	51967341	51967929	P:r2@PCBP4	.	-
chr3	51968393	51968426	chr3_51968393_51968426_-	.	-	.	.	-1	-1	.	-1	.
chr3	51970099	51970115	chr3_51970099_51970115_-	.	-	.	.	-1	-1	.	-1	.
chr3	51973681	51973716	chr3_51973681_51973716_+	.	+	P	chr3	51973311	51973815	P:r2@ABHD14A	.	+
chr3	51973982	51974079	chr3_51973982_51974079_-	.	-	P	chr3	51973937	51974438	P:r1@PCBP4,r1@ABHD14B,r1@ENSG00000272762	.	-
chr3	51975050	51975132	chr3_51975050_51975132_+	.	+	P	chr3	51974650	51975166	P:r1@ABHD14A-ACY1,r1@ABHD14A	.	+
chr3	51983247	51983250	chr3_51983247_51983250_+	.	+	P	chr3	51982630	51983635	P:r1@ACY1	.	+
chr3	51983272	51983283	chr3_51983272_51983283_+	.	+	P	chr3	51982630	51983635	P:r1@ACY1	.	+
chr3	51983443	51983555	chr3_51983443_51983555_+	.	+	P	chr3	51982630	51983635	P:r1@ACY1	.	+
chr3	51993964	51994127	chr3_51993964_51994127_-	.	-	D	chr3	51993814	51994389	D:r1@ADDG03051993962.R; D:r1@ADDG03051993965.R	.	-
chr3	51995039	51995043	chr3_51995039_51995043_-	.	-	D	chr3	51994983	51995505	D:r1@ADDG03051995090.R; D:r1@ADDG03051995102.R	.	-
chr3	51995101	51995105	chr3_51995101_51995105_-	.	-	D	chr3	51994983	51995505	D:r1@ADDG03051995090.R; D:r1@ADDG03051995102.R	.	-
chr3	51995439	51995457	chr3_51995439_51995457_-	.	-	D	chr3	51994983	51995505	D:r1@ADDG03051995090.R; D:r1@ADDG03051995102.R	.	-
chr3	51995831	51996021	chr3_51995831_51996021_-	.	-	P	chr3	51995731	51996402	P:r1@RPL29	.	-
chr3	52056045	52056048	chr3_52056045_52056048_-	.	-	P	chr3	52055946	52056940	P:r1@DUSP7	.	-
chr3	52056441	52056571	chr3_52056441_52056571_-	.	-	P	chr3	52055946	52056940	P:r1@DUSP7	.	-
chr3	52154373	52154441	chr3_52154373_52154441_-	.	-	P	chr3	52154322	52155109	P:r1@POC1A	.	-
chr3	52154700	52154735	chr3_52154700_52154735_-	.	-	P	chr3	52154322	52155109	P:r1@POC1A	.	-
chr3	52198081	52198236	chr3_52198081_52198236_+	.	+	P	chr3	52197760	52198261	P:r1@ALAS1	.	+
chr3	52199244	52199381	chr3_52199244_52199381_+	.	+	D	chr3	52198961	52199462	D:r1@ADDG03052199243.F	.	+
chr3	52230010	52230070	chr3_52230010_52230070_-	.	-	.	.	-1	-1	.	-1	.
chr3	52230947	52230994	chr3_52230947_52230994_-	.	-	P	chr3	52230848	52231883	P:r1@ADDG03052230948.R,r1@ENSG00000173366; P:r1@ENSG00000173366	.	-
chr3	52231182	52231212	chr3_52231182_52231212_-	.	-	P	chr3	52230848	52231883	P:r1@ADDG03052230948.R,r1@ENSG00000173366; P:r1@ENSG00000173366	.	-
chr3	52231445	52231534	chr3_52231445_52231534_-	.	-	P	chr3	52230848	52231883	P:r1@ADDG03052230948.R,r1@ENSG00000173366; P:r1@ENSG00000173366	.	-
chr3	52231985	52232122	chr3_52231985_52232122_-	.	-	.	.	-1	-1	.	-1	.
chr3	52235042	52235101	chr3_52235042_52235101_-	.	-	.	.	-1	-1	.	-1	.
chr3	52239022	52239188	chr3_52239022_52239188_-	.	-	P	chr3	52238769	52239558	P:r1@ADDG03052238869.R,r1@TWF2; P:r1@TWF2	.	-
chr3	52239198	52239292	chr3_52239198_52239292_+	.	+	P	chr3	52238854	52239411	P:r1@ENSG00000243224	.	+
chr3	52245619	52245697	chr3_52245619_52245697_-	.	-	P	chr3	52245567	52246068	P:r1@ADDG03052245561.R; P:r1@ADDG03052245638.R; P:r1@ADDG03052245663.R	.	-
chr3	52245743	52245855	chr3_52245743_52245855_+	.	+	P	chr3	52245324	52246292	P:r1@PPM1M	.	+
chr3	52245957	52245961	chr3_52245957_52245961_+	.	+	P	chr3	52245324	52246292	P:r1@PPM1M	.	+
chr3	52246165	52246230	chr3_52246165_52246230_+	.	+	P	chr3	52245324	52246292	P:r1@PPM1M	.	+
chr3	52246852	52246930	chr3_52246852_52246930_-	.	-	P	chr3	52246755	52247276	P:r2@TWF2	.	-
chr3	52246961	52247016	chr3_52246961_52247016_+	.	+	P	chr3	52246561	52247070	P:r2@PPM1M	.	+
chr3	52277725	52277820	chr3_52277725_52277820_+	.	+	P	chr3	52277357	52277920	P:r1@ADDG03052277722.F; P:r1@ADDG03052277817.F	.	+
chr3	52277725	52277820	chr3_52277725_52277820_+	.	+	D	chr3	52277340	52277841	D:r1@ADDG03052277724.F	.	+
chr3	52278202	52278204	chr3_52278202_52278204_-	.	-	P	chr3	52278104	52279090	P:r1@WDR82	.	-
chr3	52278370	52278389	chr3_52278370_52278389_-	.	-	P	chr3	52278104	52279090	P:r1@WDR82	.	-
chr3	52278396	52278400	chr3_52278396_52278400_-	.	-	P	chr3	52278104	52279090	P:r1@WDR82	.	-
chr3	52278567	52278569	chr3_52278567_52278569_-	.	-	P	chr3	52278104	52279090	P:r1@WDR82	.	-
chr3	52278573	52278580	chr3_52278573_52278580_-	.	-	P	chr3	52278104	52279090	P:r1@WDR82	.	-
chr3	52278624	52278652	chr3_52278624_52278652_-	.	-	P	chr3	52278104	52279090	P:r1@WDR82	.	-
chr3	52278660	52278665	chr3_52278660_52278665_-	.	-	P	chr3	52278104	52279090	P:r1@WDR82	.	-
chr3	52278673	52278675	chr3_52278673_52278675_-	.	-	P	chr3	52278104	52279090	P:r1@WDR82	.	-
chr3	52278683	52278690	chr3_52278683_52278690_-	.	-	P	chr3	52278104	52279090	P:r1@WDR82	.	-
chr3	52287749	52287798	chr3_52287749_52287798_-	.	-	P	chr3	52287656	52288419	P:r1@ADDG03052287712.R,r2@WDR82; P:r1@ADDG03052287718.R,r2@WDR82; P:r1@ADDG03052287736.R,r2@WDR82	.	-
chr3	52287795	52287878	chr3_52287795_52287878_+	.	+	P	chr3	52287404	52287937	P:r1@GLYCTK	.	+
chr3	52287998	52288052	chr3_52287998_52288052_-	.	-	P	chr3	52287656	52288419	P:r1@ADDG03052287712.R,r2@WDR82; P:r1@ADDG03052287718.R,r2@WDR82; P:r1@ADDG03052287736.R,r2@WDR82	.	-
chr3	52409586	52409607	chr3_52409586_52409607_-	.	-	.	.	-1	-1	.	-1	.
chr3	52409882	52410043	chr3_52409882_52410043_-	.	-	P	chr3	52409754	52410831	P:r1@BAP1	.	-
chr3	52410494	52410691	chr3_52410494_52410691_+	.	+	P	chr3	52410260	52411189	P:r1@PHF7	.	+
chr3	52445100	52445106	chr3_52445100_52445106_-	.	-	P	chr3	52445002	52445503	P:r1@SEMA3G	.	-
chr3	52452159	52452216	chr3_52452159_52452216_-	.	-	.	.	-1	-1	.	-1	.
chr3	52454020	52454076	chr3_52454020_52454076_-	.	-	P	chr3	52453940	52454441	P:r1@TNNC1	.	-
chr3	52455479	52455640	chr3_52455479_52455640_+	.	+	P	chr3	52455071	52455769	P:r1@NISCH	.	+
chr3	52458732	52458801	chr3_52458732_52458801_+	.	+	P	chr3	52458363	52458900	P:r2@NISCH; P:r3@NISCH	.	+
chr3	52472192	52472247	chr3_52472192_52472247_+	.	+	D	chr3	52471807	52472332	D:r1@ADDG03052472198.F	.	+
chr3	52473192	52473236	chr3_52473192_52473236_+	.	+	D	chr3	52472798	52473388	D:r1@ADDG03052473141.F	.	+
chr3	52476390	52476507	chr3_52476390_52476507_+	.	+	P	chr3	52475993	52476570	P:r2@NISCH; P:r3@NISCH	.	+
chr3	52480137	52480194	chr3_52480137_52480194_+	.	+	P	chr3	52479762	52480286	P:r4@NISCH	.	+
chr3	52490947	52490950	chr3_52490947_52490950_+	.	+	D	chr3	52490549	52492270	D:r1@ADDG03052491476.F; D:r1@ADDG03052491479.F; D:r1@ADDG03052492024.F; D:r1@ADDG03052492164.F	.	+
chr3	52490958	52490961	chr3_52490958_52490961_+	.	+	D	chr3	52490549	52492270	D:r1@ADDG03052491476.F; D:r1@ADDG03052491479.F; D:r1@ADDG03052492024.F; D:r1@ADDG03052492164.F	.	+
chr3	52491060	52491069	chr3_52491060_52491069_+	.	+	D	chr3	52490549	52492270	D:r1@ADDG03052491476.F; D:r1@ADDG03052491479.F; D:r1@ADDG03052492024.F; D:r1@ADDG03052492164.F	.	+
chr3	52491153	52491164	chr3_52491153_52491164_+	.	+	D	chr3	52490549	52492270	D:r1@ADDG03052491476.F; D:r1@ADDG03052491479.F; D:r1@ADDG03052492024.F; D:r1@ADDG03052492164.F	.	+
chr3	52491182	52491184	chr3_52491182_52491184_+	.	+	D	chr3	52490549	52492270	D:r1@ADDG03052491476.F; D:r1@ADDG03052491479.F; D:r1@ADDG03052492024.F; D:r1@ADDG03052492164.F	.	+
chr3	52491189	52491191	chr3_52491189_52491191_+	.	+	D	chr3	52490549	52492270	D:r1@ADDG03052491476.F; D:r1@ADDG03052491479.F; D:r1@ADDG03052492024.F; D:r1@ADDG03052492164.F	.	+
chr3	52491216	52491281	chr3_52491216_52491281_+	.	+	D	chr3	52490549	52492270	D:r1@ADDG03052491476.F; D:r1@ADDG03052491479.F; D:r1@ADDG03052492024.F; D:r1@ADDG03052492164.F	.	+
chr3	52492035	52492038	chr3_52492035_52492038_+	.	+	D	chr3	52490549	52492270	D:r1@ADDG03052491476.F; D:r1@ADDG03052491479.F; D:r1@ADDG03052492024.F; D:r1@ADDG03052492164.F	.	+
chr3	52495187	52495286	chr3_52495187_52495286_-	.	-	P	chr3	52495118	52496182	P:r2@ADDG03052495613.B; P:r2@ADDG03052495940.B; P:r3@ADDG03052495940.B	.	-
chr3	52495273	52495401	chr3_52495273_52495401_+	.	+	P	chr3	52494165	52496093	P:r1@ADDG03052494565.F,r1@ADDG03052495613.B,r1@STAB1; P:r1@ADDG03052495670.F,r1@STAB1; P:r1@ADDG03052495940.B,r1@STAB1	.	+
chr3	52495486	52495489	chr3_52495486_52495489_+	.	+	P	chr3	52494165	52496093	P:r1@ADDG03052494565.F,r1@ADDG03052495613.B,r1@STAB1; P:r1@ADDG03052495670.F,r1@STAB1; P:r1@ADDG03052495940.B,r1@STAB1	.	+
chr3	52501179	52501183	chr3_52501179_52501183_+	.	+	D	chr3	52500781	52504219	D:r1@ADDG03052501470.F; D:r1@ADDG03052503000.F; D:r1@ADDG03052503405.F; D:r1@ADDG03052503763.F; D:r1@ADDG03052504117.F	.	+
chr3	52501249	52501281	chr3_52501249_52501281_+	.	+	D	chr3	52500781	52504219	D:r1@ADDG03052501470.F; D:r1@ADDG03052503000.F; D:r1@ADDG03052503405.F; D:r1@ADDG03052503763.F; D:r1@ADDG03052504117.F	.	+
chr3	52501541	52501543	chr3_52501541_52501543_+	.	+	D	chr3	52500781	52504219	D:r1@ADDG03052501470.F; D:r1@ADDG03052503000.F; D:r1@ADDG03052503405.F; D:r1@ADDG03052503763.F; D:r1@ADDG03052504117.F	.	+
chr3	52501653	52501689	chr3_52501653_52501689_+	.	+	D	chr3	52500781	52504219	D:r1@ADDG03052501470.F; D:r1@ADDG03052503000.F; D:r1@ADDG03052503405.F; D:r1@ADDG03052503763.F; D:r1@ADDG03052504117.F	.	+
chr3	52501701	52501703	chr3_52501701_52501703_+	.	+	D	chr3	52500781	52504219	D:r1@ADDG03052501470.F; D:r1@ADDG03052503000.F; D:r1@ADDG03052503405.F; D:r1@ADDG03052503763.F; D:r1@ADDG03052504117.F	.	+
chr3	52502017	52502024	chr3_52502017_52502024_+	.	+	D	chr3	52500781	52504219	D:r1@ADDG03052501470.F; D:r1@ADDG03052503000.F; D:r1@ADDG03052503405.F; D:r1@ADDG03052503763.F; D:r1@ADDG03052504117.F	.	+
chr3	52502044	52502047	chr3_52502044_52502047_+	.	+	D	chr3	52500781	52504219	D:r1@ADDG03052501470.F; D:r1@ADDG03052503000.F; D:r1@ADDG03052503405.F; D:r1@ADDG03052503763.F; D:r1@ADDG03052504117.F	.	+
chr3	52502186	52502191	chr3_52502186_52502191_+	.	+	D	chr3	52500781	52504219	D:r1@ADDG03052501470.F; D:r1@ADDG03052503000.F; D:r1@ADDG03052503405.F; D:r1@ADDG03052503763.F; D:r1@ADDG03052504117.F	.	+
chr3	52502205	52502217	chr3_52502205_52502217_+	.	+	D	chr3	52500781	52504219	D:r1@ADDG03052501470.F; D:r1@ADDG03052503000.F; D:r1@ADDG03052503405.F; D:r1@ADDG03052503763.F; D:r1@ADDG03052504117.F	.	+
chr3	52502649	52502702	chr3_52502649_52502702_+	.	+	D	chr3	52500781	52504219	D:r1@ADDG03052501470.F; D:r1@ADDG03052503000.F; D:r1@ADDG03052503405.F; D:r1@ADDG03052503763.F; D:r1@ADDG03052504117.F	.	+
chr3	52503000	52503027	chr3_52503000_52503027_+	.	+	D	chr3	52500781	52504219	D:r1@ADDG03052501470.F; D:r1@ADDG03052503000.F; D:r1@ADDG03052503405.F; D:r1@ADDG03052503763.F; D:r1@ADDG03052504117.F	.	+
chr3	52503406	52503457	chr3_52503406_52503457_+	.	+	D	chr3	52500781	52504219	D:r1@ADDG03052501470.F; D:r1@ADDG03052503000.F; D:r1@ADDG03052503405.F; D:r1@ADDG03052503763.F; D:r1@ADDG03052504117.F	.	+
chr3	52503817	52503831	chr3_52503817_52503831_+	.	+	D	chr3	52500781	52504219	D:r1@ADDG03052501470.F; D:r1@ADDG03052503000.F; D:r1@ADDG03052503405.F; D:r1@ADDG03052503763.F; D:r1@ADDG03052504117.F	.	+
chr3	52504030	52504062	chr3_52504030_52504062_+	.	+	D	chr3	52500781	52504219	D:r1@ADDG03052501470.F; D:r1@ADDG03052503000.F; D:r1@ADDG03052503405.F; D:r1@ADDG03052503763.F; D:r1@ADDG03052504117.F	.	+
chr3	52504473	52504476	chr3_52504473_52504476_+	.	+	.	.	-1	-1	.	-1	.
chr3	52504827	52504848	chr3_52504827_52504848_+	.	+	.	.	-1	-1	.	-1	.
chr3	52505882	52505912	chr3_52505882_52505912_+	.	+	.	.	-1	-1	.	-1	.
chr3	52507974	52507976	chr3_52507974_52507976_+	.	+	.	.	-1	-1	.	-1	.
chr3	52509228	52509238	chr3_52509228_52509238_+	.	+	.	.	-1	-1	.	-1	.
chr3	52509321	52509323	chr3_52509321_52509323_+	.	+	.	.	-1	-1	.	-1	.
chr3	52510167	52510175	chr3_52510167_52510175_+	.	+	D	chr3	52510094	52510595	D:r1@ADDG03052510404.F	.	+
chr3	52512596	52512606	chr3_52512596_52512606_+	.	+	.	.	-1	-1	.	-1	.
chr3	52518555	52518563	chr3_52518555_52518563_+	.	+	.	.	-1	-1	.	-1	.
chr3	52519164	52519178	chr3_52519164_52519178_+	.	+	P	chr3	52518768	52519269	P:r1@ADDG03052519166.F; P:r1@ADDG03052519168.F	.	+
chr3	52522866	52522873	chr3_52522866_52522873_+	.	+	.	.	-1	-1	.	-1	.
chr3	52527308	52527357	chr3_52527308_52527357_-	.	-	.	.	-1	-1	.	-1	.
chr3	52528922	52528925	chr3_52528922_52528925_-	.	-	.	.	-1	-1	.	-1	.
chr3	52529173	52529261	chr3_52529173_52529261_-	.	-	P	chr3	52529161	52529662	P:r3@NT5DC2	.	-
chr3	52533596	52533598	chr3_52533596_52533598_-	.	-	P	chr3	52533592	52534210	P:r1@NT5DC2	.	-
chr3	52533713	52533715	chr3_52533713_52533715_-	.	-	P	chr3	52533592	52534210	P:r1@NT5DC2	.	-
chr3	52533721	52533861	chr3_52533721_52533861_-	.	-	P	chr3	52533592	52534210	P:r1@NT5DC2	.	-
chr3	52533973	52534012	chr3_52533973_52534012_+	.	+	P	chr3	52533608	52534109	P:r2@SMIM4	.	+
chr3	52534346	52534356	chr3_52534346_52534356_-	.	-	P	chr3	52534247	52534748	P:r3@NT5DC2	.	-
chr3	52534996	52535062	chr3_52534996_52535062_-	.	-	P	chr3	52534912	52535449	P:r2@NT5DC2	.	-
chr3	52536576	52536727	chr3_52536576_52536727_+	.	+	P	chr3	52536157	52536709	P:r1@SMIM4	.	+
chr3	52681739	52681782	chr3_52681739_52681782_-	.	-	D	chr3	52681648	52682595	D:r1@ADDG03052682167.R; D:r1@ADDG03052682181.R; D:r1@ADDG03052682185.R	.	-
chr3	52682164	52682220	chr3_52682164_52682220_-	.	-	D	chr3	52681648	52682595	D:r1@ADDG03052682167.R; D:r1@ADDG03052682181.R; D:r1@ADDG03052682185.R	.	-
chr3	52685556	52685609	chr3_52685556_52685609_-	.	-	P	chr3	52685461	52686386	P:r1@PBRM1	.	-
chr3	52685650	52685695	chr3_52685650_52685695_+	.	+	P	chr3	52685251	52686358	P:r1@GNL3	.	+
chr3	52685833	52685970	chr3_52685833_52685970_-	.	-	P	chr3	52685461	52686386	P:r1@PBRM1	.	-
chr3	52685968	52686072	chr3_52685968_52686072_+	.	+	P	chr3	52685251	52686358	P:r1@GNL3	.	+
chr3	52687500	52687504	chr3_52687500_52687504_+	.	+	.	.	-1	-1	.	-1	.
chr3	52705588	52705598	chr3_52705588_52705598_-	.	-	P	chr3	52705406	52706463	P:r1@GLT8D1	.	-
chr3	52705706	52705804	chr3_52705706_52705804_-	.	-	P	chr3	52705406	52706463	P:r1@GLT8D1	.	-
chr3	52705838	52705845	chr3_52705838_52705845_+	.	+	P	chr3	52705422	52706487	P:r1@SPCS1	.	+
chr3	52706004	52706064	chr3_52706004_52706064_-	.	-	P	chr3	52705406	52706463	P:r1@GLT8D1	.	-
chr3	52706080	52706243	chr3_52706080_52706243_+	.	+	P	chr3	52705422	52706487	P:r1@SPCS1	.	+
chr3	52706811	52706860	chr3_52706811_52706860_+	.	+	.	.	-1	-1	.	-1	.
chr3	52770886	52770948	chr3_52770886_52770948_-	.	-	P	chr3	52770817	52771340	P:r1@NEK4	.	-
chr3	52770997	52771146	chr3_52770997_52771146_+	.	+	P	chr3	52770740	52771241	P:r1@ADDG03052770996.F	.	+
chr3	52840462	52840475	chr3_52840462_52840475_-	.	-	P	chr3	52840369	52840875	P:r2@STIMATE,r2@STIMATE-MUSTN1; P:r2@STIMATE-MUSTN1	.	-
chr3	52897497	52897623	chr3_52897497_52897623_-	.	-	P	chr3	52897446	52897948	P:r1@STIMATE,r1@STIMATE-MUSTN1	.	-
chr3	53045267	53045322	chr3_53045267_53045322_-	.	-	P	chr3	53045184	53045685	P:r2@SFMBT1	.	-
chr3	53045924	53046089	chr3_53045924_53046089_-	.	-	P	chr3	53045972	53046473	P:r1@SFMBT1	.	-
chr3	53046632	53046694	chr3_53046632_53046694_-	.	-	P	chr3	53046574	53047075	P:r2@SFMBT1	.	-
chr3	53130371	53130477	chr3_53130371_53130477_-	.	-	P	chr3	53130334	53130835	P:r1@RFT1	.	-
chr3	53160674	53160757	chr3_53160674_53160757_+	.	+	P	chr3	53160296	53160797	P:r4@PRKCD	.	+
chr3	53161205	53161397	chr3_53161205_53161397_+	.	+	P	chr3	53160816	53162306	P:r1@ADDG03053162328.B,r1@PRKCD; P:r1@PRKCD	.	+
chr3	53161513	53161529	chr3_53161513_53161529_+	.	+	P	chr3	53160816	53162306	P:r1@ADDG03053162328.B,r1@PRKCD; P:r1@PRKCD	.	+
chr3	53162326	53162343	chr3_53162326_53162343_-	.	-	D	chr3	53162228	53162731	D:r1@ADDG03053162313.R; D:r2@ADDG03053162328.B	.	-
chr3	53168664	53168789	chr3_53168664_53168789_+	.	+	P	chr3	53168340	53168841	P:r2@PRKCD	.	+
chr3	53178401	53178523	chr3_53178401_53178523_+	.	+	D	chr3	53178088	53178589	D:r1@ADDG03053178416.F	.	+
chr3	53179576	53179771	chr3_53179576_53179771_+	.	+	.	.	-1	-1	.	-1	.
chr3	53181225	53181265	chr3_53181225_53181265_+	.	+	.	.	-1	-1	.	-1	.
chr3	53181462	53181520	chr3_53181462_53181520_+	.	+	.	.	-1	-1	.	-1	.
chr3	53183120	53183201	chr3_53183120_53183201_+	.	+	.	.	-1	-1	.	-1	.
chr3	53184904	53184916	chr3_53184904_53184916_+	.	+	.	.	-1	-1	.	-1	.
chr3	53185614	53185694	chr3_53185614_53185694_+	.	+	.	.	-1	-1	.	-1	.
chr3	53188745	53188845	chr3_53188745_53188845_+	.	+	.	.	-1	-1	.	-1	.
chr3	53189879	53190003	chr3_53189879_53190003_+	.	+	D	chr3	53189511	53190012	D:r1@ADDG03053189883.F; D:r1@ADDG03053189893.F	.	+
chr3	53192153	53192178	chr3_53192153_53192178_+	.	+	.	.	-1	-1	.	-1	.
chr3	53197283	53197353	chr3_53197283_53197353_+	.	+	P	chr3	53196888	53197394	P:r1@ADDG03053197283.F; P:r1@ADDG03053197285.F	.	+
chr3	53228053	53228108	chr3_53228053_53228108_-	.	-	.	.	-1	-1	.	-1	.
chr3	53229026	53229137	chr3_53229026_53229137_-	.	-	.	.	-1	-1	.	-1	.
chr3	53230539	53230610	chr3_53230539_53230610_-	.	-	.	.	-1	-1	.	-1	.
chr3	53231354	53231550	chr3_53231354_53231550_-	.	-	D	chr3	53231449	53231950	D:r1@ADDG03053231361.R; D:r1@ADDG03053231398.R	.	-
chr3	53233152	53233171	chr3_53233152_53233171_-	.	-	.	.	-1	-1	.	-1	.
chr3	53234988	53235168	chr3_53234988_53235168_-	.	-	.	.	-1	-1	.	-1	.
chr3	53240269	53240311	chr3_53240269_53240311_-	.	-	.	.	-1	-1	.	-1	.
chr3	53241135	53241244	chr3_53241135_53241244_-	.	-	.	.	-1	-1	.	-1	.
chr3	53242121	53242244	chr3_53242121_53242244_-	.	-	P	chr3	53242058	53242559	P:r2@TKT	.	-
chr3	53255840	53255846	chr3_53255840_53255846_-	.	-	P	chr3	53255742	53256473	P:r1@TKT	.	-
chr3	53255933	53255936	chr3_53255933_53255936_-	.	-	P	chr3	53255742	53256473	P:r1@TKT	.	-
chr3	53255957	53256059	chr3_53255957_53256059_-	.	-	P	chr3	53255742	53256473	P:r1@TKT	.	-
chr3	53256072	53256075	chr3_53256072_53256075_-	.	-	P	chr3	53255742	53256473	P:r1@TKT	.	-
chr3	53256081	53256083	chr3_53256081_53256083_-	.	-	P	chr3	53255742	53256473	P:r1@TKT	.	-
chr3	53269960	53270050	chr3_53269960_53270050_+	.	+	D	chr3	53269750	53270407	D:r1@ADDG03053269963.F; D:r1@ADDG03053270306.F	.	+
chr3	53292574	53292744	chr3_53292574_53292744_-	.	-	D	chr3	53292527	53293028	D:r1@ADDG03053292575.R	.	-
chr3	53347486	53347627	chr3_53347486_53347627_-	.	-	P	chr3	53347442	53347943	P:r1@DCP1A	.	-
chr3	53347661	53347814	chr3_53347661_53347814_+	.	+	P	chr3	53347348	53347852	P:r1@ADDG03053347691.F	.	+
chr3	53846319	53846457	chr3_53846319_53846457_-	.	-	.	.	-1	-1	.	-1	.
chr3	53846505	53846578	chr3_53846505_53846578_+	.	+	.	.	-1	-1	.	-1	.
chr3	53881820	53881842	chr3_53881820_53881842_-	.	-	P	chr3	53881721	53882552	P:r1@ACTR8	.	-
chr3	53882060	53882203	chr3_53882060_53882203_-	.	-	P	chr3	53881721	53882552	P:r1@ACTR8	.	-
chr3	53891792	53891907	chr3_53891792_53891907_-	.	-	P	chr3	53891685	53892369	P:r1@SELENOK	.	-
chr3	54639835	54639873	chr3_54639835_54639873_-	.	-	.	.	-1	-1	.	-1	.
chr3	54968121	54968244	chr3_54968121_54968244_+	.	+	D	chr3	54967747	54968278	D:r1@ADDG03054968123.F; D:r1@ADDG03054968133.F; D:r1@ADDG03054968147.F	.	+
chr3	55488477	55488533	chr3_55488477_55488533_-	.	-	P	chr3	55488015	55488516	P:r1@ADDG03055488070.R	.	-
chr3	56468351	56468498	chr3_56468351_56468498_-	.	-	P	chr3	56468258	56469014	P:r1@ERC2	.	-
chr3	56557151	56557271	chr3_56557151_56557271_+	.	+	P	chr3	56556774	56557282	P:r1@CCDC66	.	+
chr3	56682892	56682904	chr3_56682892_56682904_-	.	-	P	chr3	56682612	56683692	P:r1@TASOR	.	-
chr3	56683084	56683115	chr3_56683084_56683115_-	.	-	P	chr3	56682612	56683692	P:r1@TASOR	.	-
chr3	56683222	56683265	chr3_56683222_56683265_-	.	-	P	chr3	56682612	56683692	P:r1@TASOR	.	-
chr3	56692704	56692884	chr3_56692704_56692884_+	.	+	D	chr3	56692311	56692812	D:r1@ADDG03056692704.F; D:r1@ADDG03056692711.F	.	+
chr3	56755042	56755201	chr3_56755042_56755201_-	.	-	D	chr3	56755040	56755569	D:r1@ADDG03056755023.R; D:r1@ADDG03056755067.R; D:r1@ADDG03056755103.R	.	-
chr3	56773742	56773818	chr3_56773742_56773818_-	.	-	.	.	-1	-1	.	-1	.
chr3	56801815	56801970	chr3_56801815_56801970_-	.	-	P	chr3	56801848	56802349	P:r1@ARHGEF3	.	-
chr3	56916370	56916484	chr3_56916370_56916484_-	.	-	P	chr3	56916335	56916836	P:r2@ARHGEF3	.	-
chr3	57079252	57079330	chr3_57079252_57079330_-	.	-	P	chr3	57079202	57079703	P:r3@ARHGEF3	.	-
chr3	57120279	57120314	chr3_57120279_57120314_-	.	-	.	.	-1	-1	.	-1	.
chr3	57165297	57165444	chr3_57165297_57165444_-	.	-	.	.	-1	-1	.	-1	.
chr3	57199880	57200028	chr3_57199880_57200028_-	.	-	.	.	-1	-1	.	-1	.
chr3	57226351	57226437	chr3_57226351_57226437_-	.	-	P	chr3	57226263	57226820	P:r1@HESX1; P:r2@HESX1	.	-
chr3	57227583	57227651	chr3_57227583_57227651_-	.	-	P	chr3	57227505	57228006	P:r1@HESX1; P:r2@HESX1	.	-
chr3	57227710	57227892	chr3_57227710_57227892_+	.	+	P	chr3	57227310	57228011	P:r1@APPL1	.	+
chr3	57555968	57556054	chr3_57555968_57556054_-	.	-	P	chr3	57555927	57556431	P:r1@ENSG00000287502	.	-
chr3	57556246	57556357	chr3_57556246_57556357_+	.	+	P	chr3	57555886	57556828	P:r1@PDE12	.	+
chr3	57556529	57556533	chr3_57556529_57556533_+	.	+	P	chr3	57555886	57556828	P:r1@PDE12	.	+
chr3	57556724	57556755	chr3_57556724_57556755_+	.	+	P	chr3	57555886	57556828	P:r1@PDE12	.	+
chr3	57584407	57584464	chr3_57584407_57584464_-	.	-	D	chr3	57584310	57584811	D:r1@ADDG03057584408.R; D:r1@ADDG03057584409.R	.	-
chr3	57597272	57597276	chr3_57597272_57597276_-	.	-	P	chr3	57597051	57597744	P:r1@ARF4	.	-
chr3	57597315	57597494	chr3_57597315_57597494_-	.	-	P	chr3	57597051	57597744	P:r1@ARF4	.	-
chr3	57597644	57597778	chr3_57597644_57597778_+	.	+	P	chr3	57597260	57597761	P:r1@ARF4-AS1	.	+
chr3	57693009	57693136	chr3_57693009_57693136_-	.	-	P	chr3	57692813	57693471	P:r1@DENND6A	.	-
chr3	57756220	57756322	chr3_57756220_57756322_+	.	+	P	chr3	57755909	57757150	P:r1@SLMAP	.	+
chr3	57756612	57756664	chr3_57756612_57756664_+	.	+	P	chr3	57755909	57757150	P:r1@SLMAP	.	+
chr3	57756701	57756841	chr3_57756701_57756841_-	.	-	P	chr3	57756613	57757193	P:r1@ADDG03057756714.R; P:r1@ADDG03057756771.R	.	-
chr3	57756797	57756807	chr3_57756797_57756807_+	.	+	P	chr3	57755909	57757150	P:r1@SLMAP	.	+
chr3	57952319	57952346	chr3_57952319_57952346_-	.	-	.	.	-1	-1	.	-1	.
chr3	58008376	58008541	chr3_58008376_58008541_+	.	+	P	chr3	58008005	58008522	P:r1@FLNB	.	+
chr3	58008696	58008706	chr3_58008696_58008706_+	.	+	.	.	-1	-1	.	-1	.
chr3	58077066	58077197	chr3_58077066_58077197_+	.	+	D	chr3	58076700	58077201	D:r1@ADDG03058077065.F	.	+
chr3	58237528	58237580	chr3_58237528_58237580_+	.	+	P	chr3	58237137	58237904	P:r1@ABHD6	.	+
chr3	58237770	58237839	chr3_58237770_58237839_+	.	+	P	chr3	58237137	58237904	P:r1@ABHD6	.	+
chr3	58306244	58306307	chr3_58306244_58306307_+	.	+	P	chr3	58305868	58306639	P:r1@RPP14,r1@HTD2	.	+
chr3	58306511	58306520	chr3_58306511_58306520_+	.	+	P	chr3	58305868	58306639	P:r1@RPP14,r1@HTD2	.	+
chr3	58306538	58306552	chr3_58306538_58306552_+	.	+	P	chr3	58305868	58306639	P:r1@RPP14,r1@HTD2	.	+
chr3	58332840	58332993	chr3_58332840_58332993_+	.	+	P	chr3	58332313	58333037	P:r1@PXK	.	+
chr3	58403692	58403876	chr3_58403692_58403876_+	.	+	.	.	-1	-1	.	-1	.
chr3	58431883	58431986	chr3_58431883_58431986_-	.	-	.	.	-1	-1	.	-1	.
chr3	58433554	58433610	chr3_58433554_58433610_+	.	+	P	chr3	58433184	58433705	P:r1@ADDG03058433576.F; P:r1@ADDG03058433578.F; P:r1@ADDG03058433580.F	.	+
chr3	58433787	58433880	chr3_58433787_58433880_-	.	-	P	chr3	58433715	58434229	P:r1@PDHB	.	-
chr3	58491984	58492160	chr3_58491984_58492160_+	.	+	P	chr3	58491476	58492221	P:r1@KCTD6	.	+
chr3	58501011	58501052	chr3_58501011_58501052_+	.	+	.	.	-1	-1	.	-1	.
chr3	58526694	58526821	chr3_58526694_58526821_-	.	-	P	chr3	58526660	58527168	P:r1@ACOX2	.	-
chr3	58842130	58842158	chr3_58842130_58842158_+	.	+	.	.	-1	-1	.	-1	.
chr3	58842518	58842651	chr3_58842518_58842651_-	.	-	D	chr3	58842523	58843024	D:r1@ADDG03058842528.R; D:r1@ADDG03058842551.R	.	-
chr3	59049922	59050091	chr3_59049922_59050091_-	.	-	P	chr3	59049869	59050484	P:r1@CFAP20DC	.	-
chr3	61251314	61251494	chr3_61251314_61251494_-	.	-	P	chr3	61251339	61251852	P:r1@FHIT	.	-
chr3	61560790	61560832	chr3_61560790_61560832_+	.	+	.	.	-1	-1	.	-1	.
chr3	61561319	61561466	chr3_61561319_61561466_-	.	-	.	.	-1	-1	.	-1	.
chr3	61561503	61561515	chr3_61561503_61561515_+	.	+	P	chr3	61561170	61561673	P:r1@PTPRG	.	+
chr3	61561534	61561647	chr3_61561534_61561647_+	.	+	P	chr3	61561170	61561673	P:r1@PTPRG	.	+
chr3	61561747	61561749	chr3_61561747_61561749_+	.	+	.	.	-1	-1	.	-1	.
chr3	61743096	61743145	chr3_61743096_61743145_-	.	-	P	chr3	61743037	61743538	P:r1@RPL10AP6	.	-
chr3	62318847	62318940	chr3_62318847_62318940_-	.	-	P	chr3	62318791	62319292	P:r1@PTPRG-AS1	.	-
chr3	62318947	62319115	chr3_62318947_62319115_+	.	+	P	chr3	62318621	62319122	P:r1@C3orf14	.	+
chr3	62875183	62875195	chr3_62875183_62875195_-	.	-	.	.	-1	-1	.	-1	.
chr3	63838376	63838500	chr3_63838376_63838500_-	.	-	.	.	-1	-1	.	-1	.
chr3	63863778	63863915	chr3_63863778_63863915_-	.	-	P	chr3	63863704	63865103	P:r1@ADDG03063864650.R,r1@THOC7; P:r1@ADDG03063864684.R,r1@THOC7; P:r1@ADDG03063864702.R,r1@THOC7	.	-
chr3	63863856	63863911	chr3_63863856_63863911_+	.	+	P	chr3	63862772	63864655	P:r1@ATXN7	.	+
chr3	63864444	63864520	chr3_63864444_63864520_-	.	-	P	chr3	63863704	63865103	P:r1@ADDG03063864650.R,r1@THOC7; P:r1@ADDG03063864684.R,r1@THOC7; P:r1@ADDG03063864702.R,r1@THOC7	.	-
chr3	63864519	63864572	chr3_63864519_63864572_+	.	+	P	chr3	63862772	63864655	P:r1@ATXN7	.	+
chr3	63864701	63864715	chr3_63864701_63864715_-	.	-	P	chr3	63863704	63865103	P:r1@ADDG03063864650.R,r1@THOC7; P:r1@ADDG03063864684.R,r1@THOC7; P:r1@ADDG03063864702.R,r1@THOC7	.	-
chr3	63912056	63912128	chr3_63912056_63912128_+	.	+	P	chr3	63911711	63912692	P:r2@ATXN7	.	+
chr3	63912587	63912685	chr3_63912587_63912685_+	.	+	P	chr3	63911711	63912692	P:r2@ATXN7	.	+
chr3	63967744	63967828	chr3_63967744_63967828_+	.	+	P	chr3	63967393	63967897	P:r3@ATXN7	.	+
chr3	64018997	64019026	chr3_64018997_64019026_-	.	-	P	chr3	64018906	64019407	P:r1@ADDG03064018998.R	.	-
chr3	64022374	64022502	chr3_64022374_64022502_-	.	-	D	chr3	64022308	64022809	D:r1@ADDG03064022330.R	.	-
chr3	64023295	64023306	chr3_64023295_64023306_-	.	-	P	chr3	64023196	64023935	P:r1@PSMD6	.	-
chr3	64023321	64023323	chr3_64023321_64023323_-	.	-	P	chr3	64023196	64023935	P:r1@PSMD6	.	-
chr3	64023391	64023517	chr3_64023391_64023517_-	.	-	P	chr3	64023196	64023935	P:r1@PSMD6	.	-
chr3	64225284	64225425	chr3_64225284_64225425_-	.	-	P	chr3	64225249	64225755	P:r1@PRICKLE2	.	-
chr3	64268116	64268225	chr3_64268116_64268225_-	.	-	P	chr3	64268041	64268568	P:r2@PRICKLE2	.	-
chr3	64445402	64445575	chr3_64445402_64445575_-	.	-	.	.	-1	-1	.	-1	.
chr3	64687937	64688004	chr3_64687937_64688004_-	.	-	P	chr3	64687862	64688697	P:r1@ADAMTS9	.	-
chr3	65509273	65509397	chr3_65509273_65509397_+	.	+	.	.	-1	-1	.	-1	.
chr3	65549444	65549609	chr3_65549444_65549609_-	.	-	.	.	-1	-1	.	-1	.
chr3	65597829	65597947	chr3_65597829_65597947_-	.	-	.	.	-1	-1	.	-1	.
chr3	65608047	65608052	chr3_65608047_65608052_+	.	+	.	.	-1	-1	.	-1	.
chr3	66038768	66038927	chr3_66038768_66038927_-	.	-	P	chr3	66038800	66039649	P:r1@MAGI1	.	-
chr3	66220955	66221110	chr3_66220955_66221110_+	.	+	P	chr3	66220600	66221101	P:r1@SLC25A26	.	+
chr3	66382978	66383038	chr3_66382978_66383038_-	.	-	.	.	-1	-1	.	-1	.
chr3	66500972	66501048	chr3_66500972_66501048_-	.	-	P	chr3	66500910	66501419	P:r1@LRIG1	.	-
chr3	66998252	66998381	chr3_66998252_66998381_+	.	+	P	chr3	66997904	66998434	P:r1@KBTBD8	.	+
chr3	67529101	67529156	chr3_67529101_67529156_-	.	-	.	.	-1	-1	.	-1	.
chr3	67609458	67609598	chr3_67609458_67609598_-	.	-	.	.	-1	-1	.	-1	.
chr3	67654504	67654702	chr3_67654504_67654702_-	.	-	P	chr3	67654501	67655081	P:r1@SUCLG2	.	-
chr3	67654643	67654815	chr3_67654643_67654815_+	.	+	P	chr3	67654310	67654847	P:r1@SUCLG2-AS1	.	+
chr3	68635683	68635754	chr3_68635683_68635754_+	.	+	P	chr3	68635283	68635784	P:r1@PSMC1P1	.	+
chr3	68932472	68932673	chr3_68932472_68932673_-	.	-	.	.	-1	-1	.	-1	.
chr3	69013215	69013272	chr3_69013215_69013272_-	.	-	P	chr3	69013159	69014314	P:r1@ADDG03069013219.R,r1@EOGT; P:r1@ADDG03069013290.B,r1@EOGT; P:r1@ADDG03069013300.B,r1@EOGT	.	-
chr3	69013273	69013334	chr3_69013273_69013334_+	.	+	P	chr3	69012898	69013410	P:r2@ADDG03069013290.B; P:r2@ADDG03069013300.B	.	+
chr3	69013594	69013708	chr3_69013594_69013708_-	.	-	P	chr3	69013159	69014314	P:r1@ADDG03069013219.R,r1@EOGT; P:r1@ADDG03069013290.B,r1@EOGT; P:r1@ADDG03069013300.B,r1@EOGT	.	-
chr3	69052213	69052366	chr3_69052213_69052366_-	.	-	P	chr3	69051978	69052674	P:r1@TMF1	.	-
chr3	69077891	69077920	chr3_69077891_69077920_-	.	-	.	.	-1	-1	.	-1	.
chr3	69080313	69080419	chr3_69080313_69080419_-	.	-	P	chr3	69080262	69080763	P:r1@UBA3	.	-
chr3	69084917	69085055	chr3_69084917_69085055_+	.	+	P	chr3	69084099	69085301	P:r1@ARL6IP5	.	+
chr3	69085196	69085202	chr3_69085196_69085202_+	.	+	P	chr3	69084099	69085301	P:r1@ARL6IP5	.	+
chr3	69101835	69102027	chr3_69101835_69102027_+	.	+	.	.	-1	-1	.	-1	.
chr3	69104529	69104558	chr3_69104529_69104558_+	.	+	.	.	-1	-1	.	-1	.
chr3	69200875	69200931	chr3_69200875_69200931_-	.	-	.	.	-1	-1	.	-1	.
chr3	69237142	69237189	chr3_69237142_69237189_-	.	-	D	chr3	69237071	69237572	D:r1@ADDG03069237120.R; D:r1@ADDG03069237126.R; D:r1@ADDG03069237157.R	.	-
chr3	69250078	69250248	chr3_69250078_69250248_-	.	-	P	chr3	69250062	69250700	P:r2@FRMD4B; P:r5@FRMD4B	.	-
chr3	69320814	69321007	chr3_69320814_69321007_-	.	-	P	chr3	69320845	69321346	P:r3@FRMD4B; P:r4@FRMD4B; P:r5@FRMD4B	.	-
chr3	69353567	69353703	chr3_69353567_69353703_-	.	-	P	chr3	69353486	69353987	P:r2@FRMD4B; P:r4@FRMD4B	.	-
chr3	69386108	69386121	chr3_69386108_69386121_-	.	-	P	chr3	69385767	69386769	P:r3@FRMD4B; P:r4@FRMD4B	.	-
chr3	69386219	69386227	chr3_69386219_69386227_-	.	-	P	chr3	69385767	69386769	P:r3@FRMD4B; P:r4@FRMD4B	.	-
chr3	69386250	69386372	chr3_69386250_69386372_-	.	-	P	chr3	69385767	69386769	P:r3@FRMD4B; P:r4@FRMD4B	.	-
chr3	69542321	69542323	chr3_69542321_69542323_-	.	-	P	chr3	69541955	69543183	P:r1@ADDG03069542055.R,r1@FRMD4B; P:r1@FRMD4B	.	-
chr3	69542346	69542384	chr3_69542346_69542384_-	.	-	P	chr3	69541955	69543183	P:r1@ADDG03069542055.R,r1@FRMD4B; P:r1@FRMD4B	.	-
chr3	69542579	69542638	chr3_69542579_69542638_-	.	-	P	chr3	69541955	69543183	P:r1@ADDG03069542055.R,r1@FRMD4B; P:r1@FRMD4B	.	-
chr3	69739408	69739519	chr3_69739408_69739519_+	.	+	P	chr3	69739059	69739564	P:r1@MITF	.	+
chr3	71064841	71064993	chr3_71064841_71064993_-	.	-	P	chr3	71064823	71065954	P:r1@FOXP1	.	-
chr3	71130554	71130649	chr3_71130554_71130649_-	.	-	P	chr3	71130484	71130988	P:r2@FOXP1; P:r3@FOXP1	.	-
chr3	71305894	71306078	chr3_71305894_71306078_-	.	-	.	.	-1	-1	.	-1	.
chr3	71581577	71581684	chr3_71581577_71581684_-	.	-	.	.	-1	-1	.	-1	.
chr3	71582264	71582354	chr3_71582264_71582354_+	.	+	P	chr3	71581918	71582419	P:r1@ADDG03071582258.F	.	+
chr3	71583596	71583770	chr3_71583596_71583770_-	.	-	P	chr3	71583621	71584122	P:r2@FOXP1; P:r3@FOXP1	.	-
chr3	71725282	71725444	chr3_71725282_71725444_-	.	-	P	chr3	71725301	71725802	P:r1@EIF4E3,r1@ENSG00000285708	.	-
chr3	71754481	71754556	chr3_71754481_71754556_-	.	-	P	chr3	71754266	71754767	P:r2@EIF4E3,r2@ENSG00000285708	.	-
chr3	72028890	72028944	chr3_72028890_72028944_-	.	-	.	.	-1	-1	.	-1	.
chr3	72100297	72100306	chr3_72100297_72100306_-	.	-	P	chr3	72099997	72101331	P:r1@LINC00877	.	-
chr3	72100366	72100420	chr3_72100366_72100420_-	.	-	P	chr3	72099997	72101331	P:r1@LINC00877	.	-
chr3	72100824	72100879	chr3_72100824_72100879_-	.	-	P	chr3	72099997	72101331	P:r1@LINC00877	.	-
chr3	72100918	72100931	chr3_72100918_72100931_-	.	-	P	chr3	72099997	72101331	P:r1@LINC00877	.	-
chr3	72379257	72379385	chr3_72379257_72379385_-	.	-	P	chr3	72379240	72379742	P:r2@RYBP	.	-
chr3	72447133	72447156	chr3_72447133_72447156_-	.	-	P	chr3	72446799	72447549	P:r1@ADDG03072447128.R,r1@RYBP; P:r1@ADDG03072447131.R,r1@RYBP; P:r1@ADDG03072447141.R,r1@RYBP	.	-
chr3	72738882	72738974	chr3_72738882_72738974_+	.	+	P	chr3	72738572	72739073	P:r1@ENSG00000287595	.	+
chr3	72848375	72848482	chr3_72848375_72848482_-	.	-	P	chr3	72848334	72848835	P:r1@SHQ1	.	-
chr3	72996791	72996863	chr3_72996791_72996863_+	.	+	P	chr3	72996349	72997367	P:r1@PPP4R2	.	+
chr3	72996992	72996994	chr3_72996992_72996994_+	.	+	P	chr3	72996349	72997367	P:r1@PPP4R2	.	+
chr3	72997004	72997021	chr3_72997004_72997021_+	.	+	P	chr3	72996349	72997367	P:r1@PPP4R2	.	+
chr3	73624894	73624990	chr3_73624894_73624990_-	.	-	.	.	-1	-1	.	-1	.
chr3	75214461	75214617	chr3_75214461_75214617_+	.	+	P	chr3	75214125	75214626	P:r1@HNRNPA3P6,r1@MIR4444-2,r1@ENSG00000287398	.	+
chr3	75641096	75641130	chr3_75641096_75641130_-	.	-	D	chr3	75641004	75641505	D:r1@ADDG03075641103.R	.	-
chr3	75672228	75672305	chr3_75672228_75672305_+	.	+	P	chr3	75671861	75672802	P:r1@LINC00960	.	+
chr3	75672673	75672725	chr3_75672673_75672725_+	.	+	P	chr3	75671861	75672802	P:r1@LINC00960	.	+
chr3	75785400	75785595	chr3_75785400_75785595_-	.	-	P	chr3	75785485	75785986	P:r1@ZNF717	.	-
chr3	79018736	79018747	chr3_79018736_79018747_-	.	-	.	.	-1	-1	.	-1	.
chr3	79019013	79019050	chr3_79019013_79019050_-	.	-	P	chr3	79018938	79019859	P:r1@ROBO1	.	-
chr3	79019416	79019504	chr3_79019416_79019504_-	.	-	P	chr3	79018938	79019859	P:r1@ROBO1	.	-
chr3	81761524	81761543	chr3_81761524_81761543_-	.	-	P	chr3	81761431	81762189	P:r1@GBE1	.	-
chr3	81761642	81761647	chr3_81761642_81761647_-	.	-	P	chr3	81761431	81762189	P:r1@GBE1	.	-
chr3	81761691	81761714	chr3_81761691_81761714_-	.	-	P	chr3	81761431	81762189	P:r1@GBE1	.	-
chr3	81761731	81761745	chr3_81761731_81761745_-	.	-	P	chr3	81761431	81762189	P:r1@GBE1	.	-
chr3	84958962	84959003	chr3_84958962_84959003_+	.	+	.	.	-1	-1	.	-1	.
chr3	85504938	85505022	chr3_85504938_85505022_-	.	-	D	chr3	85504890	85505401	D:r1@ADDG03085504938.R; D:r1@ADDG03085504961.R	.	-
chr3	86990856	86990862	chr3_86990856_86990862_-	.	-	.	.	-1	-1	.	-1	.
chr3	86990961	86990968	chr3_86990961_86990968_-	.	-	P	chr3	86990865	86991495	P:r1@VGLL3	.	-
chr3	86991072	86991150	chr3_86991072_86991150_-	.	-	P	chr3	86990865	86991495	P:r1@VGLL3	.	-
chr3	87227246	87227413	chr3_87227246_87227413_+	.	+	P	chr3	87226926	87227427	P:r1@CHMP2B	.	+
chr3	88058193	88058223	chr3_88058193_88058223_-	.	-	P	chr3	88057996	88059492	P:r1@ADDG03088058086.R,r1@CGGBP1,r1@ENSG00000288654; P:r1@ADDG03088058118.R,r1@CGGBP1,r1@ENSG00000288654; P:r1@CGGBP1,r1@ENSG00000288654	.	-
chr3	88058638	88058691	chr3_88058638_88058691_-	.	-	P	chr3	88057996	88059492	P:r1@ADDG03088058086.R,r1@CGGBP1,r1@ENSG00000288654; P:r1@ADDG03088058118.R,r1@CGGBP1,r1@ENSG00000288654; P:r1@CGGBP1,r1@ENSG00000288654	.	-
chr3	88058914	88059071	chr3_88058914_88059071_-	.	-	P	chr3	88057996	88059492	P:r1@ADDG03088058086.R,r1@CGGBP1,r1@ENSG00000288654; P:r1@ADDG03088058118.R,r1@CGGBP1,r1@ENSG00000288654; P:r1@CGGBP1,r1@ENSG00000288654	.	-
chr3	88059192	88059330	chr3_88059192_88059330_+	.	+	P	chr3	88058836	88059351	P:r1@ZNF654	.	+
chr3	88149253	88149261	chr3_88149253_88149261_+	.	+	P	chr3	88148859	88150131	P:r1@ADDG03088149596.B,r1@C3orf38; P:r1@ADDG03088149606.B,r1@C3orf38; P:r1@C3orf38	.	+
chr3	88149605	88149666	chr3_88149605_88149666_-	.	-	P	chr3	88149506	88150270	P:r1@ADDG03088149450.R,r2@CGGBP1; P:r2@ADDG03088149596.B,r2@CGGBP1; P:r2@ADDG03088149606.B,r2@CGGBP1	.	-
chr3	88149664	88149676	chr3_88149664_88149676_+	.	+	P	chr3	88148859	88150131	P:r1@ADDG03088149596.B,r1@C3orf38; P:r1@ADDG03088149606.B,r1@C3orf38; P:r1@C3orf38	.	+
chr3	88149735	88149745	chr3_88149735_88149745_+	.	+	P	chr3	88148859	88150131	P:r1@ADDG03088149596.B,r1@C3orf38; P:r1@ADDG03088149606.B,r1@C3orf38; P:r1@C3orf38	.	+
chr3	88149813	88149881	chr3_88149813_88149881_-	.	-	P	chr3	88149506	88150270	P:r1@ADDG03088149450.R,r2@CGGBP1; P:r2@ADDG03088149596.B,r2@CGGBP1; P:r2@ADDG03088149606.B,r2@CGGBP1	.	-
chr3	88149892	88150033	chr3_88149892_88150033_+	.	+	P	chr3	88148859	88150131	P:r1@ADDG03088149596.B,r1@C3orf38; P:r1@ADDG03088149606.B,r1@C3orf38; P:r1@C3orf38	.	+
chr3	88153282	88153338	chr3_88153282_88153338_+	.	+	.	.	-1	-1	.	-1	.
chr3	93973801	93973966	chr3_93973801_93973966_-	.	-	P	chr3	93973619	93974473	P:r1@PROS1	.	-
chr3	93980103	93980235	chr3_93980103_93980235_+	.	+	P	chr3	93979754	93980255	P:r1@ARL13B	.	+
chr3	94062806	94062988	chr3_94062806_94062988_-	.	-	P	chr3	94062788	94063332	P:r1@DHFR2	.	-
chr3	94062979	94063105	chr3_94062979_94063105_+	.	+	P	chr3	94062490	94063152	P:r1@NSUN3	.	+
chr3	96813355	96813503	chr3_96813355_96813503_+	.	+	.	.	-1	-1	.	-1	.
chr3	96814530	96814623	chr3_96814530_96814623_+	.	+	.	.	-1	-1	.	-1	.
chr3	97764541	97764557	chr3_97764541_97764557_+	.	+	P	chr3	97764147	97764851	P:r1@ARL6	.	+
chr3	97764591	97764594	chr3_97764591_97764594_+	.	+	P	chr3	97764147	97764851	P:r1@ARL6	.	+
chr3	97764750	97764795	chr3_97764750_97764795_+	.	+	P	chr3	97764147	97764851	P:r1@ARL6	.	+
chr3	97821958	97822102	chr3_97821958_97822102_+	.	+	P	chr3	97821589	97822417	P:r1@CRYBG3	.	+
chr3	97910732	97910783	chr3_97910732_97910783_-	.	-	D	chr3	97910672	97911173	D:r1@ADDG03097910760.R; D:r1@ADDG03097910769.R	.	-
chr3	97972112	97972150	chr3_97972112_97972150_-	.	-	P	chr3	97972017	97972841	P:r1@RIOX2	.	-
chr3	97972380	97972458	chr3_97972380_97972458_-	.	-	P	chr3	97972017	97972841	P:r1@RIOX2	.	-
chr3	98521181	98521272	chr3_98521181_98521272_-	.	-	P	chr3	98521090	98521591	P:r2@CLDND1	.	-
chr3	98522598	98522635	chr3_98522598_98522635_-	.	-	P	chr3	98522531	98523443	P:r1@CLDND1	.	-
chr3	98522677	98522681	chr3_98522677_98522681_-	.	-	P	chr3	98522531	98523443	P:r1@CLDND1	.	-
chr3	98522844	98522964	chr3_98522844_98522964_-	.	-	P	chr3	98522531	98523443	P:r1@CLDND1	.	-
chr3	98536581	98536597	chr3_98536581_98536597_-	.	-	D	chr3	98536496	98536997	D:r1@ADDG03098536517.R; D:r1@ADDG03098536550.R; D:r1@ADDG03098536584.R	.	-
chr3	98556231	98556292	chr3_98556231_98556292_-	.	-	D	chr3	98556057	98556779	D:r1@ADDG03098556231.R; D:r1@ADDG03098556373.R; D:r1@ADDG03098556376.R	.	-
chr3	98585445	98585534	chr3_98585445_98585534_-	.	-	P	chr3	98585384	98585885	P:r1@ENSG00000285635,r2@CPOX	.	-
chr3	98593142	98593209	chr3_98593142_98593209_-	.	-	P	chr3	98593083	98594109	P:r1@CPOX	.	-
chr3	98593243	98593254	chr3_98593243_98593254_-	.	-	P	chr3	98593083	98594109	P:r1@CPOX	.	-
chr3	98593596	98593641	chr3_98593596_98593641_-	.	-	P	chr3	98593083	98594109	P:r1@CPOX	.	-
chr3	98732254	98732292	chr3_98732254_98732292_+	.	+	P	chr3	98731862	98733285	P:r2@ST3GAL6	.	+
chr3	98732472	98732487	chr3_98732472_98732487_-	.	-	P	chr3	98732372	98733087	P:r1@ST3GAL6-AS1	.	-
chr3	98732501	98732510	chr3_98732501_98732510_+	.	+	P	chr3	98731862	98733285	P:r2@ST3GAL6	.	+
chr3	98732619	98732622	chr3_98732619_98732622_-	.	-	P	chr3	98732372	98733087	P:r1@ST3GAL6-AS1	.	-
chr3	98732700	98732724	chr3_98732700_98732724_+	.	+	P	chr3	98731862	98733285	P:r2@ST3GAL6	.	+
chr3	98763241	98763393	chr3_98763241_98763393_+	.	+	P	chr3	98762939	98763440	P:r1@ST3GAL6	.	+
chr3	98901617	98901744	chr3_98901617_98901744_-	.	-	P	chr3	98901594	98902095	P:r1@DCBLD2	.	-
chr3	99638560	99638616	chr3_99638560_99638616_+	.	+	.	.	-1	-1	.	-1	.
chr3	99817820	99818011	chr3_99817820_99818011_+	.	+	P	chr3	99817464	99817965	P:r1@CMSS1	.	+
chr3	99876124	99876177	chr3_99876124_99876177_-	.	-	P	chr3	99876072	99876742	P:r1@FILIP1L	.	-
chr3	99876332	99876346	chr3_99876332_99876346_-	.	-	P	chr3	99876072	99876742	P:r1@FILIP1L	.	-
chr3	100146970	100147054	chr3_100146970_100147054_+	.	+	D	chr3	100146590	100147091	D:r1@ADDG03100146974.F	.	+
chr3	100160429	100160499	chr3_100160429_100160499_+	.	+	D	chr3	100160068	100160569	D:r1@ADDG03100160437.F	.	+
chr3	100260910	100261061	chr3_100260910_100261061_+	.	+	P	chr3	100260591	100261092	P:r1@TBC1D23	.	+
chr3	100334691	100334849	chr3_100334691_100334849_+	.	+	P	chr3	100334333	100334857	P:r1@NIT2	.	+
chr3	100400686	100400688	chr3_100400686_100400688_-	.	-	P	chr3	100400587	100401839	P:r1@TOMM70	.	-
chr3	100401035	100401113	chr3_100401035_100401113_-	.	-	P	chr3	100400587	100401839	P:r1@TOMM70	.	-
chr3	100401176	100401209	chr3_100401176_100401209_+	.	+	P	chr3	100400778	100401680	P:r1@LNP1	.	+
chr3	100401400	100401452	chr3_100401400_100401452_-	.	-	P	chr3	100400587	100401839	P:r1@TOMM70	.	-
chr3	100401522	100401608	chr3_100401522_100401608_+	.	+	P	chr3	100400778	100401680	P:r1@LNP1	.	+
chr3	100492549	100492716	chr3_100492549_100492716_+	.	+	P	chr3	100492196	100492697	P:r1@TMEM45A	.	+
chr3	100709348	100709350	chr3_100709348_100709350_+	.	+	P	chr3	100708948	100710063	P:r1@TFG	.	+
chr3	100709360	100709365	chr3_100709360_100709365_+	.	+	P	chr3	100708948	100710063	P:r1@TFG	.	+
chr3	100709488	100709495	chr3_100709488_100709495_+	.	+	P	chr3	100708948	100710063	P:r1@TFG	.	+
chr3	100709513	100709602	chr3_100709513_100709602_+	.	+	P	chr3	100708948	100710063	P:r1@TFG	.	+
chr3	100709612	100709614	chr3_100709612_100709614_+	.	+	P	chr3	100708948	100710063	P:r1@TFG	.	+
chr3	100709651	100709654	chr3_100709651_100709654_+	.	+	P	chr3	100708948	100710063	P:r1@TFG	.	+
chr3	100709679	100709681	chr3_100709679_100709681_+	.	+	P	chr3	100708948	100710063	P:r1@TFG	.	+
chr3	100709933	100710005	chr3_100709933_100710005_+	.	+	P	chr3	100708948	100710063	P:r1@TFG	.	+
chr3	100713740	100713846	chr3_100713740_100713846_+	.	+	.	.	-1	-1	.	-1	.
chr3	100732515	100732668	chr3_100732515_100732668_+	.	+	.	.	-1	-1	.	-1	.
chr3	100736575	100736667	chr3_100736575_100736667_+	.	+	.	.	-1	-1	.	-1	.
chr3	101513136	101513213	chr3_101513136_101513213_-	.	-	P	chr3	101513083	101513875	P:r1@SENP7	.	-
chr3	101561823	101561957	chr3_101561823_101561957_+	.	+	P	chr3	101561467	101561968	P:r1@TRMT10C	.	+
chr3	101573953	101574070	chr3_101573953_101574070_-	.	-	.	.	-1	-1	.	-1	.
chr3	101574161	101574241	chr3_101574161_101574241_+	.	+	P	chr3	101573688	101574791	P:r1@PCNP	.	+
chr3	101576946	101576990	chr3_101576946_101576990_-	.	-	P	chr3	101576887	101577388	P:r1@ENSG00000242299	.	-
chr3	101579787	101579964	chr3_101579787_101579964_+	.	+	D	chr3	101579451	101579952	D:r1@ADDG03101579787.F; D:r1@ADDG03101579792.F; D:r1@ADDG03101579849.F	.	+
chr3	101676410	101676510	chr3_101676410_101676510_+	.	+	P	chr3	101676052	101676553	P:r1@ZBTB11-AS1	.	+
chr3	101677050	101677165	chr3_101677050_101677165_-	.	-	P	chr3	101676722	101677564	P:r1@ZBTB11	.	-
chr3	101682872	101682907	chr3_101682872_101682907_-	.	-	D	chr3	101682792	101683293	D:r1@ADDG03101682872.R	.	-
chr3	101685823	101685842	chr3_101685823_101685842_-	.	-	P	chr3	101685726	101686328	P:r2@RPL24	.	-
chr3	101685864	101685902	chr3_101685864_101685902_-	.	-	P	chr3	101685726	101686328	P:r2@RPL24	.	-
chr3	101685926	101685928	chr3_101685926_101685928_-	.	-	P	chr3	101685726	101686328	P:r2@RPL24	.	-
chr3	101686502	101686510	chr3_101686502_101686510_-	.	-	P	chr3	101686386	101687210	P:r1@RPL24	.	-
chr3	101686630	101686632	chr3_101686630_101686632_-	.	-	P	chr3	101686386	101687210	P:r1@RPL24	.	-
chr3	101686678	101686785	chr3_101686678_101686785_-	.	-	P	chr3	101686386	101687210	P:r1@RPL24	.	-
chr3	101686827	101686904	chr3_101686827_101686904_+	.	+	P	chr3	101686472	101686973	P:r1@PDCL3P4	.	+
chr3	101724582	101724670	chr3_101724582_101724670_+	.	+	P	chr3	101724213	101725069	P:r1@ADDG03101724966.F,r1@CEP97; P:r1@CEP97	.	+
chr3	101724961	101725022	chr3_101724961_101725022_+	.	+	P	chr3	101724213	101725069	P:r1@ADDG03101724966.F,r1@CEP97; P:r1@CEP97	.	+
chr3	101779186	101779315	chr3_101779186_101779315_+	.	+	P	chr3	101778810	101779575	P:r1@NXPE3	.	+
chr3	101779438	101779476	chr3_101779438_101779476_+	.	+	P	chr3	101778810	101779575	P:r1@NXPE3	.	+
chr3	101779659	101779671	chr3_101779659_101779671_+	.	+	.	.	-1	-1	.	-1	.
chr3	101827935	101828055	chr3_101827935_101828055_+	.	+	P	chr3	101827589	101828093	P:r2@NFKBIZ	.	+
chr3	101849494	101849520	chr3_101849494_101849520_+	.	+	P	chr3	101849113	101849614	P:r1@NFKBIZ	.	+
chr3	105366710	105366720	chr3_105366710_105366720_+	.	+	P	chr3	105366292	105367345	P:r1@ALCAM	.	+
chr3	105366753	105366760	chr3_105366753_105366760_+	.	+	P	chr3	105366292	105367345	P:r1@ALCAM	.	+
chr3	105366884	105366921	chr3_105366884_105366921_+	.	+	P	chr3	105366292	105367345	P:r1@ALCAM	.	+
chr3	105367143	105367146	chr3_105367143_105367146_+	.	+	P	chr3	105366292	105367345	P:r1@ALCAM	.	+
chr3	105367204	105367218	chr3_105367204_105367218_+	.	+	P	chr3	105366292	105367345	P:r1@ALCAM	.	+
chr3	105367745	105367942	chr3_105367745_105367942_-	.	-	.	.	-1	-1	.	-1	.
chr3	105868900	105869047	chr3_105868900_105869047_-	.	-	P	chr3	105868766	105869412	P:r1@CBLB	.	-
chr3	105998443	105998526	chr3_105998443_105998526_+	.	+	.	.	-1	-1	.	-1	.
chr3	107240653	107240747	chr3_107240653_107240747_+	.	+	P	chr3	107240317	107240818	P:r1@DUBR	.	+
chr3	107522940	107523053	chr3_107522940_107523053_+	.	+	P	chr3	107522587	107524226	P:r1@BBX; P:r2@BBX	.	+
chr3	107523158	107523160	chr3_107523158_107523160_+	.	+	P	chr3	107522587	107524226	P:r1@BBX; P:r2@BBX	.	+
chr3	107523189	107523200	chr3_107523189_107523200_+	.	+	P	chr3	107522587	107524226	P:r1@BBX; P:r2@BBX	.	+
chr3	107523453	107523464	chr3_107523453_107523464_+	.	+	P	chr3	107522587	107524226	P:r1@BBX; P:r2@BBX	.	+
chr3	107525314	107525413	chr3_107525314_107525413_+	.	+	P	chr3	107524990	107525491	P:r2@BBX	.	+
chr3	107698207	107698223	chr3_107698207_107698223_-	.	-	.	.	-1	-1	.	-1	.
chr3	108090948	108091088	chr3_108090948_108091088_-	.	-	P	chr3	108090784	108091597	P:r1@CD47	.	-
chr3	108091109	108091111	chr3_108091109_108091111_-	.	-	P	chr3	108090784	108091597	P:r1@CD47	.	-
chr3	108125043	108125080	chr3_108125043_108125080_+	.	+	D	chr3	108124643	108125148	D:r1@ADDG03108124978.F; D:r1@ADDG03108125043.F; D:r1@ADDG03108125046.F	.	+
chr3	108213935	108214020	chr3_108213935_108214020_-	.	-	.	.	-1	-1	.	-1	.
chr3	108218538	108218617	chr3_108218538_108218617_-	.	-	.	.	-1	-1	.	-1	.
chr3	108222306	108222480	chr3_108222306_108222480_-	.	-	P	chr3	108222308	108222958	P:r1@IFT57	.	-
chr3	108222569	108222685	chr3_108222569_108222685_+	.	+	P	chr3	108222204	108222738	P:r1@ADDG03108222569.F; P:r1@ADDG03108222604.F; P:r1@ADDG03108222606.F	.	+
chr3	108292648	108292750	chr3_108292648_108292750_+	.	+	D	chr3	108292258	108292805	D:r1@ADDG03108292648.F; D:r1@ADDG03108292653.F	.	+
chr3	108295628	108295695	chr3_108295628_108295695_+	.	+	D	chr3	108294887	108295764	D:r1@ADDG03108295617.F; D:r1@ADDG03108295630.F; D:r1@ADDG03108295632.F	.	+
chr3	108589402	108589489	chr3_108589402_108589489_-	.	-	P	chr3	108589337	108590035	P:r1@CIP2A	.	-
chr3	108589507	108589543	chr3_108589507_108589543_+	.	+	P	chr3	108589089	108590103	P:r1@DZIP3	.	+
chr3	108589613	108589616	chr3_108589613_108589616_-	.	-	P	chr3	108589337	108590035	P:r1@CIP2A	.	-
chr3	108589622	108589635	chr3_108589622_108589635_-	.	-	P	chr3	108589337	108590035	P:r1@CIP2A	.	-
chr3	108589643	108589645	chr3_108589643_108589645_-	.	-	P	chr3	108589337	108590035	P:r1@CIP2A	.	-
chr3	108589676	108589745	chr3_108589676_108589745_+	.	+	P	chr3	108589089	108590103	P:r1@DZIP3	.	+
chr3	108589927	108589970	chr3_108589927_108589970_+	.	+	P	chr3	108589089	108590103	P:r1@DZIP3	.	+
chr3	109328967	109329081	chr3_109328967_109329081_-	.	-	.	.	-1	-1	.	-1	.
chr3	109331755	109331764	chr3_109331755_109331764_-	.	-	.	.	-1	-1	.	-1	.
chr3	109333867	109333996	chr3_109333867_109333996_-	.	-	.	.	-1	-1	.	-1	.
chr3	109336433	109336487	chr3_109336433_109336487_-	.	-	.	.	-1	-1	.	-1	.
chr3	109337443	109337637	chr3_109337443_109337637_-	.	-	P	chr3	109337418	109337946	P:r1@DPPA4	.	-
chr3	110969834	110969980	chr3_110969834_110969980_-	.	-	.	.	-1	-1	.	-1	.
chr3	111071319	111071354	chr3_111071319_111071354_+	.	+	.	.	-1	-1	.	-1	.
chr3	111071638	111071831	chr3_111071638_111071831_+	.	+	P	chr3	111071357	111071877	P:r1@NECTIN3	.	+
chr3	111072003	111072047	chr3_111072003_111072047_+	.	+	.	.	-1	-1	.	-1	.
chr3	111674642	111674771	chr3_111674642_111674771_+	.	+	P	chr3	111674275	111674776	P:r1@PLCXD2	.	+
chr3	111859253	111859292	chr3_111859253_111859292_+	.	+	.	.	-1	-1	.	-1	.
chr3	111859667	111859859	chr3_111859667_111859859_+	.	+	P	chr3	111859341	111859944	P:r1@PHLDB2	.	+
chr3	111978959	111979126	chr3_111978959_111979126_+	.	+	P	chr3	111978633	111979139	P:r1@ABHD10	.	+
chr3	111999300	111999382	chr3_111999300_111999382_+	.	+	.	.	-1	-1	.	-1	.
chr3	112086316	112086476	chr3_112086316_112086476_+	.	+	P	chr3	112085989	112086490	P:r1@C3orf52	.	+
chr3	112302295	112302371	chr3_112302295_112302371_+	.	+	.	.	-1	-1	.	-1	.
chr3	112333054	112333223	chr3_112333054_112333223_+	.	+	P	chr3	112332755	112333256	P:r1@CD200	.	+
chr3	112345209	112345265	chr3_112345209_112345265_+	.	+	.	.	-1	-1	.	-1	.
chr3	112418994	112419011	chr3_112418994_112419011_-	.	-	.	.	-1	-1	.	-1	.
chr3	112420702	112420879	chr3_112420702_112420879_+	.	+	.	.	-1	-1	.	-1	.
chr3	112420991	112421012	chr3_112420991_112421012_-	.	-	.	.	-1	-1	.	-1	.
chr3	112422292	112422312	chr3_112422292_112422312_-	.	-	.	.	-1	-1	.	-1	.
chr3	112422834	112422837	chr3_112422834_112422837_-	.	-	.	.	-1	-1	.	-1	.
chr3	112422977	112423019	chr3_112422977_112423019_-	.	-	.	.	-1	-1	.	-1	.
chr3	112537828	112537890	chr3_112537828_112537890_-	.	-	.	.	-1	-1	.	-1	.
chr3	112548547	112548598	chr3_112548547_112548598_-	.	-	.	.	-1	-1	.	-1	.
chr3	112558373	112558419	chr3_112558373_112558419_-	.	-	.	.	-1	-1	.	-1	.
chr3	112561498	112561501	chr3_112561498_112561501_-	.	-	P	chr3	112561092	112562712	P:r1@ADDG03112561164.R,r1@ATG3; P:r1@ATG3	.	-
chr3	112561632	112561679	chr3_112561632_112561679_-	.	-	P	chr3	112561092	112562712	P:r1@ADDG03112561164.R,r1@ATG3; P:r1@ATG3	.	-
chr3	112561683	112561740	chr3_112561683_112561740_+	.	+	P	chr3	112561296	112562148	P:r1@SLC35A5	.	+
chr3	112561895	112561962	chr3_112561895_112561962_-	.	-	P	chr3	112561092	112562712	P:r1@ADDG03112561164.R,r1@ATG3; P:r1@ATG3	.	-
chr3	112562035	112562153	chr3_112562035_112562153_+	.	+	P	chr3	112561296	112562148	P:r1@SLC35A5	.	+
chr3	112562284	112562315	chr3_112562284_112562315_-	.	-	P	chr3	112561092	112562712	P:r1@ADDG03112561164.R,r1@ATG3; P:r1@ATG3	.	-
chr3	112640778	112640784	chr3_112640778_112640784_-	.	-	P	chr3	112640260	112641700	P:r1@ADDG03112640350.R,r1@CCDC80; P:r1@ADDG03112640360.R,r1@CCDC80; P:r1@CCDC80	.	-
chr3	112640778	112640784	chr3_112640778_112640784_-	.	-	D	chr3	112639809	112640786	D:r1@ADDG03112640385.R; D:r2@ADDG03112640360.R	.	-
chr3	112641022	112641047	chr3_112641022_112641047_-	.	-	P	chr3	112640260	112641700	P:r1@ADDG03112640350.R,r1@CCDC80; P:r1@ADDG03112640360.R,r1@CCDC80; P:r1@CCDC80	.	-
chr3	112641141	112641143	chr3_112641141_112641143_-	.	-	P	chr3	112640260	112641700	P:r1@ADDG03112640350.R,r1@CCDC80; P:r1@ADDG03112640360.R,r1@CCDC80; P:r1@CCDC80	.	-
chr3	112641298	112641300	chr3_112641298_112641300_-	.	-	P	chr3	112640260	112641700	P:r1@ADDG03112640350.R,r1@CCDC80; P:r1@ADDG03112640360.R,r1@CCDC80; P:r1@CCDC80	.	-
chr3	112974922	112974927	chr3_112974922_112974927_-	.	-	P	chr3	112974721	112975508	P:r1@CD200R1	.	-
chr3	112974941	112974944	chr3_112974941_112974944_-	.	-	P	chr3	112974721	112975508	P:r1@CD200R1	.	-
chr3	112974966	112974968	chr3_112974966_112974968_-	.	-	P	chr3	112974721	112975508	P:r1@CD200R1	.	-
chr3	112974976	112974980	chr3_112974976_112974980_-	.	-	P	chr3	112974721	112975508	P:r1@CD200R1	.	-
chr3	112975022	112975039	chr3_112975022_112975039_-	.	-	P	chr3	112974721	112975508	P:r1@CD200R1	.	-
chr3	112975049	112975051	chr3_112975049_112975051_-	.	-	P	chr3	112974721	112975508	P:r1@CD200R1	.	-
chr3	112975085	112975090	chr3_112975085_112975090_-	.	-	P	chr3	112974721	112975508	P:r1@CD200R1	.	-
chr3	112990893	112991037	chr3_112990893_112991037_+	.	+	P	chr3	112990583	112991084	P:r1@GTPBP8	.	+
chr3	113019432	113019632	chr3_113019432_113019632_+	.	+	P	chr3	113019052	113019634	P:r1@ENSG00000240057	.	+
chr3	113019584	113019745	chr3_113019584_113019745_-	.	-	P	chr3	113019307	113020066	P:r1@NEPRO	.	-
chr3	113211465	113211581	chr3_113211465_113211581_+	.	+	P	chr3	113211156	113211661	P:r1@BOC	.	+
chr3	113514815	113514842	chr3_113514815_113514842_-	.	-	P	chr3	113514716	113515551	P:r1@SPICE1,r1@ENSG00000285943	.	-
chr3	113515087	113515192	chr3_113515087_113515192_-	.	-	P	chr3	113514716	113515551	P:r1@SPICE1,r1@ENSG00000285943	.	-
chr3	113625849	113626034	chr3_113625849_113626034_+	.	+	P	chr3	113625459	113626042	P:r1@SIDT1	.	+
chr3	113696309	113696398	chr3_113696309_113696398_+	.	+	P	chr3	113695940	113696468	P:r1@ADDG03113696312.F; P:r1@ADDG03113696324.F; P:r2@ADDG03113696331.B	.	+
chr3	113696538	113696676	chr3_113696538_113696676_-	.	-	P	chr3	113696158	113697042	P:r1@ADDG03113696331.B,r1@USF3; P:r1@USF3	.	-
chr3	113723972	113724101	chr3_113723972_113724101_-	.	-	.	.	-1	-1	.	-1	.
chr3	113745875	113745877	chr3_113745875_113745877_-	.	-	P	chr3	113745626	113746595	P:r1@ADDG03113745726.R,r1@NAA50; P:r1@NAA50	.	-
chr3	113745954	113745957	chr3_113745954_113745957_-	.	-	P	chr3	113745626	113746595	P:r1@ADDG03113745726.R,r1@NAA50; P:r1@NAA50	.	-
chr3	113746042	113746045	chr3_113746042_113746045_-	.	-	P	chr3	113745626	113746595	P:r1@ADDG03113745726.R,r1@NAA50; P:r1@NAA50	.	-
chr3	113746140	113746273	chr3_113746140_113746273_-	.	-	P	chr3	113745626	113746595	P:r1@ADDG03113745726.R,r1@NAA50; P:r1@NAA50	.	-
chr3	113746308	113746348	chr3_113746308_113746348_+	.	+	P	chr3	113745909	113747158	P:r1@ADDG03113746291.F,r1@ATP6V1A; P:r1@ADDG03113746299.F; P:r1@ADDG03113746344.F,r1@ATP6V1A; P:r1@ATP6V1A	.	+
chr3	113746782	113746850	chr3_113746782_113746850_+	.	+	P	chr3	113745909	113747158	P:r1@ADDG03113746291.F,r1@ATP6V1A; P:r1@ADDG03113746299.F; P:r1@ADDG03113746344.F,r1@ATP6V1A; P:r1@ATP6V1A	.	+
chr3	113747017	113747095	chr3_113747017_113747095_+	.	+	P	chr3	113745909	113747158	P:r1@ADDG03113746291.F,r1@ATP6V1A; P:r1@ADDG03113746299.F; P:r1@ADDG03113746344.F,r1@ATP6V1A; P:r1@ATP6V1A	.	+
chr3	113781049	113781170	chr3_113781049_113781170_+	.	+	.	.	-1	-1	.	-1	.
chr3	113784694	113784704	chr3_113784694_113784704_+	.	+	D	chr3	113784294	113784795	D:r2@ADDG03113784694.F	.	+
chr3	113838756	113838912	chr3_113838756_113838912_+	.	+	P	chr3	113838385	113838972	P:r1@GRAMD1C	.	+
chr3	113947881	113948015	chr3_113947881_113948015_+	.	+	P	chr3	113947515	113948083	P:r1@ZDHHC23	.	+
chr3	114056469	114056543	chr3_114056469_114056543_-	.	-	P	chr3	114056416	114056920	P:r1@CCDC191	.	-
chr3	114056731	114056857	chr3_114056731_114056857_+	.	+	P	chr3	114056364	114057078	P:r1@QTRT2	.	+
chr3	114056955	114056981	chr3_114056955_114056981_+	.	+	P	chr3	114056364	114057078	P:r1@QTRT2	.	+
chr3	114076774	114076944	chr3_114076774_114076944_+	.	+	.	.	-1	-1	.	-1	.
chr3	114624928	114625036	chr3_114624928_114625036_-	.	-	P	chr3	114624906	114625407	P:r2@ZBTB20	.	-
chr3	115147242	115147325	chr3_115147242_115147325_-	.	-	P	chr3	115147146	115147666	P:r1@ZBTB20	.	-
chr3	115623579	115623663	chr3_115623579_115623663_+	.	+	.	.	-1	-1	.	-1	.
chr3	115623678	115623682	chr3_115623678_115623682_+	.	+	.	.	-1	-1	.	-1	.
chr3	115676172	115676234	chr3_115676172_115676234_+	.	+	.	.	-1	-1	.	-1	.
chr3	116359991	116360044	chr3_116359991_116360044_+	.	+	.	.	-1	-1	.	-1	.
chr3	116445393	116445587	chr3_116445393_116445587_-	.	-	.	.	-1	-1	.	-1	.
chr3	117997491	117997625	chr3_117997491_117997625_-	.	-	P	chr3	117997478	117997979	P:r1@ENSG00000239268	.	-
chr3	119034782	119034904	chr3_119034782_119034904_-	.	-	P	chr3	119034788	119035289	P:r1@IGSF11	.	-
chr3	119173551	119173616	chr3_119173551_119173616_+	.	+	.	.	-1	-1	.	-1	.
chr3	119240634	119240678	chr3_119240634_119240678_-	.	-	P	chr3	119240535	119241371	P:r1@B4GALT4	.	-
chr3	119240871	119240952	chr3_119240871_119240952_-	.	-	P	chr3	119240535	119241371	P:r1@B4GALT4	.	-
chr3	119294355	119294358	chr3_119294355_119294358_+	.	+	P	chr3	119293778	119294917	P:r1@ARHGAP31	.	+
chr3	119294364	119294392	chr3_119294364_119294392_+	.	+	P	chr3	119293778	119294917	P:r1@ARHGAP31	.	+
chr3	119294606	119294608	chr3_119294606_119294608_+	.	+	P	chr3	119293778	119294917	P:r1@ARHGAP31	.	+
chr3	119294634	119294686	chr3_119294634_119294686_+	.	+	P	chr3	119293778	119294917	P:r1@ARHGAP31	.	+
chr3	119322721	119322726	chr3_119322721_119322726_-	.	-	P	chr3	119322649	119323336	P:r1@ARHGAP31-AS1	.	-
chr3	119322927	119322954	chr3_119322927_119322954_-	.	-	P	chr3	119322649	119323336	P:r1@ARHGAP31-AS1	.	-
chr3	119463592	119463726	chr3_119463592_119463726_-	.	-	P	chr3	119463515	119464082	P:r1@TMEM39A	.	-
chr3	119468890	119469034	chr3_119468890_119469034_+	.	+	P	chr3	119468562	119469087	P:r1@POGLUT1	.	+
chr3	119498517	119498652	chr3_119498517_119498652_+	.	+	P	chr3	119498149	119498818	P:r1@TIMMDC1	.	+
chr3	119498715	119498723	chr3_119498715_119498723_+	.	+	P	chr3	119498149	119498818	P:r1@TIMMDC1	.	+
chr3	119500768	119500849	chr3_119500768_119500849_+	.	+	.	.	-1	-1	.	-1	.
chr3	119517202	119517314	chr3_119517202_119517314_+	.	+	.	.	-1	-1	.	-1	.
chr3	119559518	119559675	chr3_119559518_119559675_-	.	-	P	chr3	119559504	119560005	P:r1@CD80	.	-
chr3	119579460	119579462	chr3_119579460_119579462_+	.	+	P	chr3	119579108	119579888	P:r1@ADPRH	.	+
chr3	119579490	119579512	chr3_119579490_119579512_+	.	+	P	chr3	119579108	119579888	P:r1@ADPRH	.	+
chr3	119579733	119579763	chr3_119579733_119579763_+	.	+	P	chr3	119579108	119579888	P:r1@ADPRH	.	+
chr3	119579787	119579790	chr3_119579787_119579790_+	.	+	P	chr3	119579108	119579888	P:r1@ADPRH	.	+
chr3	119580350	119580398	chr3_119580350_119580398_+	.	+	D	chr3	119579962	119580491	D:r1@ADDG03119580354.F; D:r1@ADDG03119580359.F	.	+
chr3	119643176	119643264	chr3_119643176_119643264_-	.	-	D	chr3	119643102	119643649	D:r1@ADDG03119643176.R; D:r1@ADDG03119643202.R	.	-
chr3	119676909	119676961	chr3_119676909_119676961_-	.	-	P	chr3	119676823	119677894	P:r1@COX17	.	-
chr3	119677092	119677201	chr3_119677092_119677201_+	.	+	P	chr3	119676729	119677230	P:r1@ADDG03119677053.F; P:r1@ADDG03119677096.F	.	+
chr3	119677297	119677457	chr3_119677297_119677457_-	.	-	P	chr3	119676823	119677894	P:r1@COX17	.	-
chr3	119703003	119703147	chr3_119703003_119703147_+	.	+	P	chr3	119702621	119703122	P:r1@CFAP91,r1@ENSG00000285585	.	+
chr3	120093402	120093472	chr3_120093402_120093472_-	.	-	P	chr3	120093348	120095488	P:r1@GSK3B; P:r2@GSK3B	.	-
chr3	120093856	120093871	chr3_120093856_120093871_-	.	-	P	chr3	120093348	120095488	P:r1@GSK3B; P:r2@GSK3B	.	-
chr3	120093884	120094033	chr3_120093884_120094033_+	.	+	P	chr3	120093532	120094033	P:r1@ADDG03120093921.F	.	+
chr3	120094058	120094066	chr3_120094058_120094066_-	.	-	P	chr3	120093348	120095488	P:r1@GSK3B; P:r2@GSK3B	.	-
chr3	120094108	120094111	chr3_120094108_120094111_-	.	-	P	chr3	120093348	120095488	P:r1@GSK3B; P:r2@GSK3B	.	-
chr3	120094128	120094144	chr3_120094128_120094144_-	.	-	P	chr3	120093348	120095488	P:r1@GSK3B; P:r2@GSK3B	.	-
chr3	120094259	120094262	chr3_120094259_120094262_-	.	-	P	chr3	120093348	120095488	P:r1@GSK3B; P:r2@GSK3B	.	-
chr3	120094295	120094301	chr3_120094295_120094301_-	.	-	P	chr3	120093348	120095488	P:r1@GSK3B; P:r2@GSK3B	.	-
chr3	120094307	120094309	chr3_120094307_120094309_-	.	-	P	chr3	120093348	120095488	P:r1@GSK3B; P:r2@GSK3B	.	-
chr3	120094326	120094328	chr3_120094326_120094328_-	.	-	P	chr3	120093348	120095488	P:r1@GSK3B; P:r2@GSK3B	.	-
chr3	120094345	120094355	chr3_120094345_120094355_-	.	-	P	chr3	120093348	120095488	P:r1@GSK3B; P:r2@GSK3B	.	-
chr3	120094408	120094498	chr3_120094408_120094498_-	.	-	P	chr3	120093348	120095488	P:r1@GSK3B; P:r2@GSK3B	.	-
chr3	120094576	120094589	chr3_120094576_120094589_-	.	-	P	chr3	120093348	120095488	P:r1@GSK3B; P:r2@GSK3B	.	-
chr3	120094635	120094637	chr3_120094635_120094637_-	.	-	P	chr3	120093348	120095488	P:r1@GSK3B; P:r2@GSK3B	.	-
chr3	120095206	120095277	chr3_120095206_120095277_+	.	+	P	chr3	120094841	120095376	P:r1@ENSG00000242622	.	+
chr3	120349046	120349052	chr3_120349046_120349052_-	.	-	P	chr3	120348949	120349784	P:r1@LRRC58	.	-
chr3	120349074	120349080	chr3_120349074_120349080_-	.	-	P	chr3	120348949	120349784	P:r1@LRRC58	.	-
chr3	120349133	120349142	chr3_120349133_120349142_-	.	-	P	chr3	120348949	120349784	P:r1@LRRC58	.	-
chr3	120349253	120349255	chr3_120349253_120349255_-	.	-	P	chr3	120348949	120349784	P:r1@LRRC58	.	-
chr3	120349273	120349349	chr3_120349273_120349349_-	.	-	P	chr3	120348949	120349784	P:r1@LRRC58	.	-
chr3	120349383	120349385	chr3_120349383_120349385_-	.	-	P	chr3	120348949	120349784	P:r1@LRRC58	.	-
chr3	120396120	120396125	chr3_120396120_120396125_-	.	-	.	.	-1	-1	.	-1	.
chr3	120399919	120399959	chr3_120399919_120399959_-	.	-	.	.	-1	-1	.	-1	.
chr3	120411876	120411983	chr3_120411876_120411983_-	.	-	.	.	-1	-1	.	-1	.
chr3	120415934	120416029	chr3_120415934_120416029_-	.	-	.	.	-1	-1	.	-1	.
chr3	120450687	120450713	chr3_120450687_120450713_-	.	-	.	.	-1	-1	.	-1	.
chr3	120450903	120451071	chr3_120450903_120451071_-	.	-	P	chr3	120450892	120451398	P:r1@FSTL1	.	-
chr3	120596250	120596254	chr3_120596250_120596254_+	.	+	P	chr3	120595935	120596436	P:r1@NDUFB4	.	+
chr3	120596274	120596467	chr3_120596274_120596467_+	.	+	P	chr3	120595935	120596436	P:r1@NDUFB4	.	+
chr3	120647027	120647163	chr3_120647027_120647163_-	.	-	P	chr3	120646931	120647432	P:r1@HGD	.	-
chr3	120719584	120719730	chr3_120719584_120719730_-	.	-	D	chr3	120719515	120720016	D:r1@ADDG03120719584.R	.	-
chr3	120742501	120742548	chr3_120742501_120742548_-	.	-	P	chr3	120742415	120743078	P:r1@RABL3	.	-
chr3	120742632	120742681	chr3_120742632_120742681_-	.	-	P	chr3	120742415	120743078	P:r1@RABL3	.	-
chr3	120742636	120742825	chr3_120742636_120742825_+	.	+	P	chr3	120742267	120742877	P:r1@GTF2E1	.	+
chr3	120750755	120750805	chr3_120750755_120750805_+	.	+	.	.	-1	-1	.	-1	.
chr3	120908172	120908324	chr3_120908172_120908324_+	.	+	P	chr3	120907802	120908325	P:r1@STXBP5L	.	+
chr3	121545918	121546026	chr3_121545918_121546026_-	.	-	P	chr3	121545887	121546388	P:r1@POLQ	.	-
chr3	121632384	121632452	chr3_121632384_121632452_-	.	-	.	.	-1	-1	.	-1	.
chr3	121634297	121634421	chr3_121634297_121634421_-	.	-	.	.	-1	-1	.	-1	.
chr3	121636437	121636477	chr3_121636437_121636477_-	.	-	.	.	-1	-1	.	-1	.
chr3	121637163	121637244	chr3_121637163_121637244_-	.	-	.	.	-1	-1	.	-1	.
chr3	121644824	121644926	chr3_121644824_121644926_-	.	-	D	chr3	121644752	121645253	D:r1@ADDG03121644816.R; D:r1@ADDG03121644822.R; D:r1@ADDG03121644825.R	.	-
chr3	121647339	121647438	chr3_121647339_121647438_-	.	-	.	.	-1	-1	.	-1	.
chr3	121657292	121657333	chr3_121657292_121657333_-	.	-	D	chr3	121657201	121657702	D:r1@ADDG03121657291.R; D:r1@ADDG03121657293.R	.	-
chr3	121658288	121658347	chr3_121658288_121658347_-	.	-	.	.	-1	-1	.	-1	.
chr3	121660820	121660954	chr3_121660820_121660954_-	.	-	P	chr3	121660797	121661298	P:r1@HCLS1	.	-
chr3	121749235	121749328	chr3_121749235_121749328_+	.	+	P	chr3	121748865	121749393	P:r1@ENSG00000288868	.	+
chr3	121749475	121749502	chr3_121749475_121749502_-	.	-	P	chr3	121749309	121750366	P:r1@GOLGB1	.	-
chr3	121749643	121749785	chr3_121749643_121749785_-	.	-	P	chr3	121749309	121750366	P:r1@GOLGB1	.	-
chr3	121749965	121749969	chr3_121749965_121749969_-	.	-	P	chr3	121749309	121750366	P:r1@GOLGB1	.	-
chr3	121834963	121835106	chr3_121834963_121835106_-	.	-	P	chr3	121834891	121835438	P:r1@IQCB1	.	-
chr3	121835151	121835303	chr3_121835151_121835303_+	.	+	P	chr3	121834823	121835324	P:r1@EAF2	.	+
chr3	121894328	121894460	chr3_121894328_121894460_+	.	+	P	chr3	121894000	121894501	P:r1@SLC15A2	.	+
chr3	122022175	122022295	chr3_122022175_122022295_-	.	-	P	chr3	122022157	122022676	P:r1@ILDR1	.	-
chr3	122055312	122055483	chr3_122055312_122055483_+	.	+	P	chr3	122054965	122055466	P:r1@CD86	.	+
chr3	122103597	122103766	chr3_122103597_122103766_+	.	+	.	.	-1	-1	.	-1	.
chr3	122109264	122109346	chr3_122109264_122109346_+	.	+	.	.	-1	-1	.	-1	.
chr3	122325225	122325254	chr3_122325225_122325254_+	.	+	P	chr3	122324843	122325344	P:r1@CSTA	.	+
chr3	122382964	122382995	chr3_122382964_122382995_-	.	-	.	.	-1	-1	.	-1	.
chr3	122383176	122383266	chr3_122383176_122383266_-	.	-	P	chr3	122383130	122383631	P:r1@MIX23	.	-
chr3	122384127	122384303	chr3_122384127_122384303_+	.	+	P	chr3	122383829	122384330	P:r1@FAM162A	.	+
chr3	122384312	122384321	chr3_122384312_122384321_-	.	-	.	.	-1	-1	.	-1	.
chr3	122416038	122416110	chr3_122416038_122416110_-	.	-	P	chr3	122415985	122416486	P:r1@WDR5B	.	-
chr3	122416196	122416278	chr3_122416196_122416278_+	.	+	P	chr3	122415805	122416306	P:r1@WDR5B-DT	.	+
chr3	122496476	122496594	chr3_122496476_122496594_-	.	-	P	chr3	122496470	122496971	P:r2@KPNA1	.	-
chr3	122514775	122514972	chr3_122514775_122514972_-	.	-	P	chr3	122514820	122515321	P:r1@KPNA1	.	-
chr3	122555369	122555386	chr3_122555369_122555386_-	.	-	.	.	-1	-1	.	-1	.
chr3	122555799	122555837	chr3_122555799_122555837_-	.	-	.	.	-1	-1	.	-1	.
chr3	122559706	122559710	chr3_122559706_122559710_-	.	-	.	.	-1	-1	.	-1	.
chr3	122564175	122564180	chr3_122564175_122564180_-	.	-	P	chr3	122564038	122565184	P:r1@PARP9	.	-
chr3	122564198	122564206	chr3_122564198_122564206_+	.	+	P	chr3	122563823	122564701	P:r1@DTX3L	.	+
chr3	122564223	122564226	chr3_122564223_122564226_+	.	+	P	chr3	122563823	122564701	P:r1@DTX3L	.	+
chr3	122564230	122564301	chr3_122564230_122564301_-	.	-	P	chr3	122564038	122565184	P:r1@PARP9	.	-
chr3	122564323	122564422	chr3_122564323_122564422_+	.	+	P	chr3	122563823	122564701	P:r1@DTX3L	.	+
chr3	122564536	122564545	chr3_122564536_122564545_+	.	+	P	chr3	122563823	122564701	P:r1@DTX3L	.	+
chr3	122564548	122564577	chr3_122564548_122564577_-	.	-	P	chr3	122564038	122565184	P:r1@PARP9	.	-
chr3	122564749	122564785	chr3_122564749_122564785_-	.	-	P	chr3	122564038	122565184	P:r1@PARP9	.	-
chr3	122565475	122565519	chr3_122565475_122565519_-	.	-	D	chr3	122565394	122565908	D:r1@ADDG03122565471.R; D:r1@ADDG03122565475.R; D:r1@ADDG03122565477.R	.	-
chr3	122574105	122574130	chr3_122574105_122574130_+	.	+	.	.	-1	-1	.	-1	.
chr3	122577531	122577660	chr3_122577531_122577660_+	.	+	P	chr3	122577201	122577750	P:r1@PARP15	.	+
chr3	122680593	122680611	chr3_122680593_122680611_+	.	+	P	chr3	122680171	122681321	P:r1@ADDG03122681184.F,r1@PARP14; P:r1@ADDG03122681190.F,r1@PARP14	.	+
chr3	122680739	122680921	chr3_122680739_122680921_+	.	+	P	chr3	122680171	122681321	P:r1@ADDG03122681184.F,r1@PARP14; P:r1@ADDG03122681190.F,r1@PARP14	.	+
chr3	122681207	122681221	chr3_122681207_122681221_+	.	+	P	chr3	122680171	122681321	P:r1@ADDG03122681184.F,r1@PARP14; P:r1@ADDG03122681190.F,r1@PARP14	.	+
chr3	122699581	122699639	chr3_122699581_122699639_+	.	+	.	.	-1	-1	.	-1	.
chr3	122793679	122793852	chr3_122793679_122793852_-	.	-	P	chr3	122793695	122794231	P:r1@HSPBAP1	.	-
chr3	122795040	122795167	chr3_122795040_122795167_+	.	+	P	chr3	122794651	122795429	P:r1@SLC49A4	.	+
chr3	123027650	123027785	chr3_123027650_123027785_-	.	-	.	.	-1	-1	.	-1	.
chr3	123066995	123067186	chr3_123066995_123067186_+	.	+	P	chr3	123066624	123067125	P:r1@PDIA5	.	+
chr3	123201856	123202053	chr3_123201856_123202053_+	.	+	P	chr3	123201540	123202055	P:r1@SEC22A	.	+
chr3	123584924	123585106	chr3_123584924_123585106_-	.	-	P	chr3	123584948	123585925	P:r1@HACD2	.	-
chr3	123585506	123585647	chr3_123585506_123585647_+	.	+	P	chr3	123585027	123585630	P:r1@MYLK-AS1	.	+
chr3	123692278	123692467	chr3_123692278_123692467_-	.	-	P	chr3	123692263	123692837	P:r1@MYLK	.	-
chr3	123692422	123692520	chr3_123692422_123692520_+	.	+	P	chr3	123692041	123692665	P:r1@ADDG03123692406.F; P:r1@ADDG03123692459.F; P:r1@ADDG03123692519.F	.	+
chr3	123884197	123884384	chr3_123884197_123884384_-	.	-	P	chr3	123884213	123884714	P:r2@MYLK	.	-
chr3	123961197	123961272	chr3_123961197_123961272_-	.	-	P	chr3	123961097	123961812	P:r1@CCDC14	.	-
chr3	123961284	123961289	chr3_123961284_123961289_-	.	-	P	chr3	123961097	123961812	P:r1@CCDC14	.	-
chr3	123961304	123961308	chr3_123961304_123961308_-	.	-	P	chr3	123961097	123961812	P:r1@CCDC14	.	-
chr3	123961352	123961363	chr3_123961352_123961363_-	.	-	P	chr3	123961097	123961812	P:r1@CCDC14	.	-
chr3	123961375	123961383	chr3_123961375_123961383_-	.	-	P	chr3	123961097	123961812	P:r1@CCDC14	.	-
chr3	123961410	123961412	chr3_123961410_123961412_-	.	-	P	chr3	123961097	123961812	P:r1@CCDC14	.	-
chr3	123961433	123961435	chr3_123961433_123961435_-	.	-	P	chr3	123961097	123961812	P:r1@CCDC14	.	-
chr3	124033314	124033407	chr3_124033314_124033407_+	.	+	.	.	-1	-1	.	-1	.
chr3	124584628	124584777	chr3_124584628_124584777_+	.	+	P	chr3	124584275	124584782	P:r1@KALRN	.	+
chr3	124637072	124637210	chr3_124637072_124637210_+	.	+	P	chr3	124636672	124637270	P:r2@KALRN	.	+
chr3	124730389	124730565	chr3_124730389_124730565_+	.	+	P	chr3	124730035	124730548	P:r1@UMPS	.	+
chr3	124737684	124737855	chr3_124737684_124737855_+	.	+	.	.	-1	-1	.	-1	.
chr3	124848362	124848523	chr3_124848362_124848523_-	.	-	.	.	-1	-1	.	-1	.
chr3	124859251	124859413	chr3_124859251_124859413_-	.	-	.	.	-1	-1	.	-1	.
chr3	124878675	124878763	chr3_124878675_124878763_-	.	-	P	chr3	124878636	124879220	P:r2@ITGB5	.	-
chr3	124886347	124886534	chr3_124886347_124886534_+	.	+	.	.	-1	-1	.	-1	.
chr3	124886949	124886961	chr3_124886949_124886961_-	.	-	P	chr3	124886849	124888084	P:r1@ITGB5	.	-
chr3	124887181	124887184	chr3_124887181_124887184_-	.	-	P	chr3	124886849	124888084	P:r1@ITGB5	.	-
chr3	124887269	124887273	chr3_124887269_124887273_-	.	-	P	chr3	124886849	124888084	P:r1@ITGB5	.	-
chr3	124887315	124887317	chr3_124887315_124887317_-	.	-	P	chr3	124886849	124888084	P:r1@ITGB5	.	-
chr3	124887342	124887345	chr3_124887342_124887345_-	.	-	P	chr3	124886849	124888084	P:r1@ITGB5	.	-
chr3	124887359	124887367	chr3_124887359_124887367_-	.	-	P	chr3	124886849	124888084	P:r1@ITGB5	.	-
chr3	124887383	124887393	chr3_124887383_124887393_-	.	-	P	chr3	124886849	124888084	P:r1@ITGB5	.	-
chr3	124887424	124887427	chr3_124887424_124887427_-	.	-	P	chr3	124886849	124888084	P:r1@ITGB5	.	-
chr3	124887444	124887454	chr3_124887444_124887454_-	.	-	P	chr3	124886849	124888084	P:r1@ITGB5	.	-
chr3	124887620	124887626	chr3_124887620_124887626_-	.	-	P	chr3	124886849	124888084	P:r1@ITGB5	.	-
chr3	124887662	124887666	chr3_124887662_124887666_-	.	-	P	chr3	124886849	124888084	P:r1@ITGB5	.	-
chr3	124887682	124887685	chr3_124887682_124887685_-	.	-	P	chr3	124886849	124888084	P:r1@ITGB5	.	-
chr3	124901346	124901415	chr3_124901346_124901415_-	.	-	.	.	-1	-1	.	-1	.
chr3	125055986	125056083	chr3_125055986_125056083_-	.	-	P	chr3	125055605	125056451	P:r1@HEG1	.	-
chr3	125120796	125120854	chr3_125120796_125120854_-	.	-	.	.	-1	-1	.	-1	.
chr3	125154976	125155105	chr3_125154976_125155105_-	.	-	P	chr3	125154884	125155466	P:r1@SLC12A8	.	-
chr3	125212711	125212824	chr3_125212711_125212824_-	.	-	P	chr3	125212647	125213148	P:r2@SLC12A8	.	-
chr3	125375130	125375316	chr3_125375130_125375316_-	.	-	P	chr3	125375034	125375669	P:r1@ZNF148	.	-
chr3	125375371	125375484	chr3_125375371_125375484_+	.	+	P	chr3	125374988	125375526	P:r1@ENSG00000289324	.	+
chr3	125453839	125453955	chr3_125453839_125453955_-	.	-	.	.	-1	-1	.	-1	.
chr3	125520056	125520241	chr3_125520056_125520241_-	.	-	P	chr3	125520101	125520690	P:r1@SNX4	.	-
chr3	125594371	125594486	chr3_125594371_125594486_+	.	+	D	chr3	125593977	125594572	D:r1@ADDG03125594376.F; D:r1@ADDG03125594390.F	.	+
chr3	125595243	125595246	chr3_125595243_125595246_-	.	-	P	chr3	125595080	125596189	P:r1@OSBPL11	.	-
chr3	125595262	125595342	chr3_125595262_125595342_-	.	-	P	chr3	125595080	125596189	P:r1@OSBPL11	.	-
chr3	125595385	125595392	chr3_125595385_125595392_-	.	-	P	chr3	125595080	125596189	P:r1@OSBPL11	.	-
chr3	125595398	125595401	chr3_125595398_125595401_-	.	-	P	chr3	125595080	125596189	P:r1@OSBPL11	.	-
chr3	125595412	125595415	chr3_125595412_125595415_-	.	-	P	chr3	125595080	125596189	P:r1@OSBPL11	.	-
chr3	125595419	125595421	chr3_125595419_125595421_-	.	-	P	chr3	125595080	125596189	P:r1@OSBPL11	.	-
chr3	125595440	125595443	chr3_125595440_125595443_-	.	-	P	chr3	125595080	125596189	P:r1@OSBPL11	.	-
chr3	125595448	125595450	chr3_125595448_125595450_-	.	-	P	chr3	125595080	125596189	P:r1@OSBPL11	.	-
chr3	125595468	125595471	chr3_125595468_125595471_-	.	-	P	chr3	125595080	125596189	P:r1@OSBPL11	.	-
chr3	125595496	125595499	chr3_125595496_125595499_-	.	-	P	chr3	125595080	125596189	P:r1@OSBPL11	.	-
chr3	125595524	125595526	chr3_125595524_125595526_-	.	-	P	chr3	125595080	125596189	P:r1@OSBPL11	.	-
chr3	125595532	125595534	chr3_125595532_125595534_-	.	-	P	chr3	125595080	125596189	P:r1@OSBPL11	.	-
chr3	125595548	125595550	chr3_125595548_125595550_-	.	-	P	chr3	125595080	125596189	P:r1@OSBPL11	.	-
chr3	125915710	125915806	chr3_125915710_125915806_-	.	-	P	chr3	125915629	125916185	P:r1@LINC02614	.	-
chr3	125916564	125916739	chr3_125916564_125916739_+	.	+	P	chr3	125916208	125916709	P:r1@FAM86JP	.	+
chr3	125936988	125937129	chr3_125936988_125937129_-	.	-	.	.	-1	-1	.	-1	.
chr3	126068040	126068166	chr3_126068040_126068166_-	.	-	P	chr3	126068056	126068557	P:r2@SLC41A3	.	-
chr3	126084098	126084161	chr3_126084098_126084161_-	.	-	P	chr3	126084011	126084712	P:r1@SLC41A3	.	-
chr3	126084146	126084320	chr3_126084146_126084320_+	.	+	P	chr3	126083799	126084319	P:r1@SLC41A3-AS1	.	+
chr3	126357391	126357491	chr3_126357391_126357491_-	.	-	P	chr3	126357341	126357849	P:r1@KLF15	.	-
chr3	126475819	126475964	chr3_126475819_126475964_-	.	-	P	chr3	126475461	126476301	P:r1@ZXDC	.	-
chr3	126476210	126476319	chr3_126476210_126476319_+	.	+	P	chr3	126475834	126476376	P:r1@ADDG03126476234.F	.	+
chr3	126524089	126524094	chr3_126524089_126524094_+	.	+	P	chr3	126523681	126524458	P:r1@CHST13	.	+
chr3	126524140	126524156	chr3_126524140_126524156_+	.	+	P	chr3	126523681	126524458	P:r1@CHST13	.	+
chr3	126524292	126524328	chr3_126524292_126524328_+	.	+	P	chr3	126523681	126524458	P:r1@CHST13	.	+
chr3	126536269	126536348	chr3_126536269_126536348_+	.	+	.	.	-1	-1	.	-1	.
chr3	126704194	126704292	chr3_126704194_126704292_+	.	+	P	chr3	126703844	126704365	P:r1@CHCHD6	.	+
chr3	126730574	126730632	chr3_126730574_126730632_+	.	+	.	.	-1	-1	.	-1	.
chr3	126733077	126733208	chr3_126733077_126733208_+	.	+	.	.	-1	-1	.	-1	.
chr3	126983026	126983131	chr3_126983026_126983131_+	.	+	P	chr3	126982663	126983164	P:r1@PLXNA1	.	+
chr3	127218453	127218576	chr3_127218453_127218576_-	.	-	P	chr3	127218427	127218962	P:r1@ENSG00000287784	.	-
chr3	127227178	127227330	chr3_127227178_127227330_-	.	-	P	chr3	127227108	127227636	P:r1@ADDG03127227202.R; P:r1@ADDG03127227208.R	.	-
chr3	127227378	127227468	chr3_127227378_127227468_+	.	+	P	chr3	127227007	127227508	P:r1@ENSG00000289641	.	+
chr3	127576606	127576665	chr3_127576606_127576665_-	.	-	.	.	-1	-1	.	-1	.
chr3	127590480	127590483	chr3_127590480_127590483_-	.	-	P	chr3	127590382	127591479	P:r1@TPRA1	.	-
chr3	127590492	127590521	chr3_127590492_127590521_-	.	-	P	chr3	127590382	127591479	P:r1@TPRA1	.	-
chr3	127590682	127590690	chr3_127590682_127590690_-	.	-	P	chr3	127590382	127591479	P:r1@TPRA1	.	-
chr3	127590719	127590735	chr3_127590719_127590735_-	.	-	P	chr3	127590382	127591479	P:r1@TPRA1	.	-
chr3	127591065	127591108	chr3_127591065_127591108_-	.	-	P	chr3	127590382	127591479	P:r1@TPRA1	.	-
chr3	127598174	127598309	chr3_127598174_127598309_-	.	-	P	chr3	127598124	127598625	P:r2@TPRA1	.	-
chr3	127598337	127598498	chr3_127598337_127598498_+	.	+	P	chr3	127598027	127598532	P:r1@MCM2	.	+
chr3	127599364	127599520	chr3_127599364_127599520_+	.	+	P	chr3	127598916	127599470	P:r3@MCM2	.	+
chr3	127604629	127604653	chr3_127604629_127604653_+	.	+	P	chr3	127604208	127605162	P:r2@MCM2	.	+
chr3	127604672	127604687	chr3_127604672_127604687_+	.	+	P	chr3	127604208	127605162	P:r2@MCM2	.	+
chr3	127604906	127604917	chr3_127604906_127604917_+	.	+	P	chr3	127604208	127605162	P:r2@MCM2	.	+
chr3	127604942	127604953	chr3_127604942_127604953_+	.	+	P	chr3	127604208	127605162	P:r2@MCM2	.	+
chr3	127605033	127605040	chr3_127605033_127605040_+	.	+	P	chr3	127604208	127605162	P:r2@MCM2	.	+
chr3	127605058	127605063	chr3_127605058_127605063_+	.	+	P	chr3	127604208	127605162	P:r2@MCM2	.	+
chr3	127606751	127606816	chr3_127606751_127606816_+	.	+	.	.	-1	-1	.	-1	.
chr3	127608418	127608467	chr3_127608418_127608467_+	.	+	.	.	-1	-1	.	-1	.
chr3	127615903	127615957	chr3_127615903_127615957_+	.	+	.	.	-1	-1	.	-1	.
chr3	127629127	127629263	chr3_127629127_127629263_+	.	+	P	chr3	127628771	127629301	P:r1@PODXL2	.	+
chr3	127639381	127639487	chr3_127639381_127639487_+	.	+	.	.	-1	-1	.	-1	.
chr3	127660512	127660589	chr3_127660512_127660589_+	.	+	.	.	-1	-1	.	-1	.
chr3	127672891	127673073	chr3_127672891_127673073_+	.	+	P	chr3	127672555	127673056	P:r1@ABTB1	.	+
chr3	127735848	127735854	chr3_127735848_127735854_-	.	-	P	chr3	127735753	127736744	P:r2@MGLL; P:r3@MGLL	.	-
chr3	127736124	127736129	chr3_127736124_127736129_-	.	-	P	chr3	127735753	127736744	P:r2@MGLL; P:r3@MGLL	.	-
chr3	127736249	127736284	chr3_127736249_127736284_-	.	-	P	chr3	127735753	127736744	P:r2@MGLL; P:r3@MGLL	.	-
chr3	127822474	127822539	chr3_127822474_127822539_-	.	-	P	chr3	127822385	127823688	P:r1@MGLL; P:r2@MGLL	.	-
chr3	127823183	127823289	chr3_127823183_127823289_-	.	-	P	chr3	127822385	127823688	P:r1@MGLL; P:r2@MGLL	.	-
chr3	127823424	127823428	chr3_127823424_127823428_-	.	-	P	chr3	127822385	127823688	P:r1@MGLL; P:r2@MGLL	.	-
chr3	128051623	128051642	chr3_128051623_128051642_+	.	+	.	.	-1	-1	.	-1	.
chr3	128052299	128052301	chr3_128052299_128052301_+	.	+	P	chr3	128051899	128052696	P:r1@SEC61A1	.	+
chr3	128052325	128052500	chr3_128052325_128052500_+	.	+	P	chr3	128051899	128052696	P:r1@SEC61A1	.	+
chr3	128056706	128056778	chr3_128056706_128056778_+	.	+	.	.	-1	-1	.	-1	.
chr3	128060518	128060660	chr3_128060518_128060660_+	.	+	D	chr3	128060227	128060728	D:r1@ADDG03128060519.F	.	+
chr3	128064876	128065026	chr3_128064876_128065026_+	.	+	P	chr3	128064556	128065057	P:r2@SEC61A1	.	+
chr3	128066951	128066999	chr3_128066951_128066999_+	.	+	D	chr3	128066554	128067055	D:r1@ADDG03128066951.F; D:r1@ADDG03128066953.F	.	+
chr3	128067421	128067468	chr3_128067421_128067468_+	.	+	.	.	-1	-1	.	-1	.
chr3	128082480	128082531	chr3_128082480_128082531_-	.	-	.	.	-1	-1	.	-1	.
chr3	128097313	128097486	chr3_128097313_128097486_-	.	-	.	.	-1	-1	.	-1	.
chr3	128098934	128098945	chr3_128098934_128098945_-	.	-	.	.	-1	-1	.	-1	.
chr3	128100668	128100742	chr3_128100668_128100742_-	.	-	.	.	-1	-1	.	-1	.
chr3	128101562	128101612	chr3_128101562_128101612_-	.	-	.	.	-1	-1	.	-1	.
chr3	128104776	128104922	chr3_128104776_128104922_-	.	-	.	.	-1	-1	.	-1	.
chr3	128112892	128113044	chr3_128112892_128113044_-	.	-	.	.	-1	-1	.	-1	.
chr3	128123607	128123610	chr3_128123607_128123610_-	.	-	P	chr3	128123508	128124212	P:r1@RUVBL1	.	-
chr3	128123635	128123834	chr3_128123635_128123834_-	.	-	P	chr3	128123508	128124212	P:r1@RUVBL1	.	-
chr3	128153319	128153405	chr3_128153319_128153405_-	.	-	P	chr3	128153266	128153785	P:r1@ADDG03128153366.R; P:r1@ADDG03128153374.R; P:r1@ADDG03128153380.R	.	-
chr3	128153413	128153527	chr3_128153413_128153527_+	.	+	P	chr3	128152804	128153583	P:r1@EEFSEC	.	+
chr3	128486940	128487074	chr3_128486940_128487074_-	.	-	D	chr3	128487057	128487558	D:r1@ADDG03128487155.R	.	-
chr3	128487737	128487741	chr3_128487737_128487741_-	.	-	.	.	-1	-1	.	-1	.
chr3	128487918	128487937	chr3_128487918_128487937_-	.	-	P	chr3	128487830	128488764	P:r2@GATA2	.	-
chr3	128489200	128489274	chr3_128489200_128489274_+	.	+	P	chr3	128488802	128489347	P:r1@GATA2-AS1	.	+
chr3	128493193	128493202	chr3_128493193_128493202_-	.	-	P	chr3	128492907	128493764	P:r1@GATA2	.	-
chr3	128617858	128617962	chr3_128617858_128617962_+	.	+	D	chr3	128617514	128618015	D:r1@ADDG03128617858.F	.	+
chr3	128631972	128632132	chr3_128631972_128632132_-	.	-	D	chr3	128631913	128632414	D:r1@ADDG03128631973.R; D:r1@ADDG03128631986.R	.	-
chr3	128637957	128638103	chr3_128637957_128638103_-	.	-	D	chr3	128637810	128638459	D:r1@ADDG03128637957.R; D:r1@ADDG03128637958.R; D:r1@ADDG03128638036.R	.	-
chr3	128644923	128644985	chr3_128644923_128644985_-	.	-	.	.	-1	-1	.	-1	.
chr3	128650618	128650624	chr3_128650618_128650624_-	.	-	P	chr3	128650446	128651218	P:r1@RPN1	.	-
chr3	128650640	128650643	chr3_128650640_128650643_-	.	-	P	chr3	128650446	128651218	P:r1@RPN1	.	-
chr3	128650778	128650781	chr3_128650778_128650781_-	.	-	P	chr3	128650446	128651218	P:r1@RPN1	.	-
chr3	128650798	128650884	chr3_128650798_128650884_-	.	-	P	chr3	128650446	128651218	P:r1@RPN1	.	-
chr3	128651521	128651530	chr3_128651521_128651530_-	.	-	P	chr3	128651425	128651926	P:r2@RPN1	.	-
chr3	128726127	128726229	chr3_128726127_128726229_+	.	+	P	chr3	128725704	128726410	P:r1@RAB7A	.	+
chr3	128726308	128726311	chr3_128726308_128726311_+	.	+	P	chr3	128725704	128726410	P:r1@RAB7A	.	+
chr3	128795358	128795415	chr3_128795358_128795415_+	.	+	.	.	-1	-1	.	-1	.
chr3	128797941	128798067	chr3_128797941_128798067_+	.	+	P	chr3	128797636	128798137	P:r2@RAB7A	.	+
chr3	128806369	128806505	chr3_128806369_128806505_+	.	+	D	chr3	128806029	128806662	D:r1@ADDG03128806369.F; D:r1@ADDG03128806559.F	.	+
chr3	128813333	128813478	chr3_128813333_128813478_+	.	+	D	chr3	128813025	128813526	D:r1@ADDG03128813333.F	.	+
chr3	128814291	128814335	chr3_128814291_128814335_+	.	+	.	.	-1	-1	.	-1	.
chr3	128859773	128859785	chr3_128859773_128859785_-	.	-	D	chr3	128859677	128860178	D:r1@ADDG03128859682.R; D:r1@ADDG03128859773.R; D:r1@ADDG03128859777.R	.	-
chr3	128879361	128879443	chr3_128879361_128879443_-	.	-	P	chr3	128879295	128879836	P:r1@ENSG00000287110	.	-
chr3	128879581	128879685	chr3_128879581_128879685_+	.	+	P	chr3	128879093	128879874	P:r1@ACAD9	.	+
chr3	128879774	128879776	chr3_128879774_128879776_+	.	+	P	chr3	128879093	128879874	P:r1@ACAD9	.	+
chr3	128896436	128896439	chr3_128896436_128896439_+	.	+	.	.	-1	-1	.	-1	.
chr3	128994069	128994077	chr3_128994069_128994077_-	.	-	.	.	-1	-1	.	-1	.
chr3	129060730	129060830	chr3_129060730_129060830_+	.	+	P	chr3	129060381	129061131	P:r1@ADDG03129062052.F,r1@GP9; P:r1@GP9	.	+
chr3	129061542	129061554	chr3_129061542_129061554_+	.	+	D	chr3	129061131	129062153	D:r1@ADDG03129061546.F; D:r2@ADDG03129062052.F	.	+
chr3	129061594	129061618	chr3_129061594_129061618_+	.	+	D	chr3	129061131	129062153	D:r1@ADDG03129061546.F; D:r2@ADDG03129062052.F	.	+
chr3	129061751	129061761	chr3_129061751_129061761_+	.	+	D	chr3	129061131	129062153	D:r1@ADDG03129061546.F; D:r2@ADDG03129062052.F	.	+
chr3	129061943	129061948	chr3_129061943_129061948_+	.	+	D	chr3	129061131	129062153	D:r1@ADDG03129061546.F; D:r2@ADDG03129062052.F	.	+
chr3	129120801	129120863	chr3_129120801_129120863_+	.	+	D	chr3	129120405	129120929	D:r1@ADDG03129120802.F; D:r1@ADDG03129120815.F	.	+
chr3	129121609	129121660	chr3_129121609_129121660_-	.	-	P	chr3	129121411	129122586	P:r1@RAB43	.	-
chr3	129121762	129121764	chr3_129121762_129121764_-	.	-	P	chr3	129121411	129122586	P:r1@RAB43	.	-
chr3	129121794	129121805	chr3_129121794_129121805_-	.	-	P	chr3	129121411	129122586	P:r1@RAB43	.	-
chr3	129122124	129122169	chr3_129122124_129122169_-	.	-	P	chr3	129121411	129122586	P:r1@RAB43	.	-
chr3	129134074	129134189	chr3_129134074_129134189_-	.	-	D	chr3	129134054	129134555	D:r1@ADDG03129134108.R	.	-
chr3	129158511	129158519	chr3_129158511_129158519_-	.	-	.	.	-1	-1	.	-1	.
chr3	129160991	129161128	chr3_129160991_129161128_-	.	-	P	chr3	129160928	129161705	P:r1@ISY1,r1@ISY1-RAB43	.	-
chr3	129170245	129170251	chr3_129170245_129170251_-	.	-	D	chr3	129170080	129170581	D:r1@ADDG03129170174.R	.	-
chr3	129171214	129171219	chr3_129171214_129171219_-	.	-	D	chr3	129171109	129172086	D:r1@ADDG03129171536.R; D:r1@ADDG03129171685.R	.	-
chr3	129171251	129171262	chr3_129171251_129171262_-	.	-	D	chr3	129171109	129172086	D:r1@ADDG03129171536.R; D:r1@ADDG03129171685.R	.	-
chr3	129171447	129171492	chr3_129171447_129171492_-	.	-	D	chr3	129171109	129172086	D:r1@ADDG03129171536.R; D:r1@ADDG03129171685.R	.	-
chr3	129183735	129183738	chr3_129183735_129183738_-	.	-	P	chr3	129183601	129184405	P:r1@ADDG03129183701.R,r1@CNBP; P:r1@ADDG03129183735.R,r1@CNBP; P:r1@CNBP	.	-
chr3	129183778	129183781	chr3_129183778_129183781_-	.	-	P	chr3	129183601	129184405	P:r1@ADDG03129183701.R,r1@CNBP; P:r1@ADDG03129183735.R,r1@CNBP; P:r1@CNBP	.	-
chr3	129183823	129183980	chr3_129183823_129183980_-	.	-	P	chr3	129183601	129184405	P:r1@ADDG03129183701.R,r1@CNBP; P:r1@ADDG03129183735.R,r1@CNBP; P:r1@CNBP	.	-
chr3	129184003	129184008	chr3_129184003_129184008_-	.	-	P	chr3	129183601	129184405	P:r1@ADDG03129183701.R,r1@CNBP; P:r1@ADDG03129183735.R,r1@CNBP; P:r1@CNBP	.	-
chr3	129184030	129184147	chr3_129184030_129184147_+	.	+	P	chr3	129183712	129184287	P:r1@ENSG00000289469	.	+
chr3	129239090	129239148	chr3_129239090_129239148_+	.	+	D	chr3	129238742	129239243	D:r1@ADDG03129239056.F; D:r1@ADDG03129239057.F; D:r1@ADDG03129239059.F	.	+
chr3	129249483	129249556	chr3_129249483_129249556_-	.	-	P	chr3	129249418	129249954	P:r1@ADDG03129249496.R; P:r1@ADDG03129249504.R; P:r1@ADDG03129249546.R	.	-
chr3	129249560	129249743	chr3_129249560_129249743_+	.	+	P	chr3	129249162	129249706	P:r1@COPG1	.	+
chr3	129278729	129278772	chr3_129278729_129278772_-	.	-	P	chr3	129278662	129279166	P:r1@ENSG00000286729	.	-
chr3	129278821	129278892	chr3_129278821_129278892_+	.	+	P	chr3	129278470	129279159	P:r1@HMCES	.	+
chr3	129278900	129278903	chr3_129278900_129278903_+	.	+	P	chr3	129278470	129279159	P:r1@HMCES	.	+
chr3	129278960	129278962	chr3_129278960_129278962_+	.	+	P	chr3	129278470	129279159	P:r1@HMCES	.	+
chr3	129278980	129278994	chr3_129278980_129278994_+	.	+	P	chr3	129278470	129279159	P:r1@HMCES	.	+
chr3	129279010	129279013	chr3_129279010_129279013_+	.	+	P	chr3	129278470	129279159	P:r1@HMCES	.	+
chr3	129279717	129279831	chr3_129279717_129279831_+	.	+	D	chr3	129279384	129279885	D:r1@ADDG03129279717.F	.	+
chr3	129298351	129298523	chr3_129298351_129298523_+	.	+	.	.	-1	-1	.	-1	.
chr3	129315312	129315323	chr3_129315312_129315323_-	.	-	.	.	-1	-1	.	-1	.
chr3	129315517	129315529	chr3_129315517_129315529_-	.	-	P	chr3	129315419	129317100	P:r1@ADDG03129315582.R,r1@H1-10; P:r1@ADDG03129315646.R,r1@H1-10; P:r1@ADDG03129315698.R,r1@H1-10	.	-
chr3	129315673	129315685	chr3_129315673_129315685_-	.	-	P	chr3	129315419	129317100	P:r1@ADDG03129315582.R,r1@H1-10; P:r1@ADDG03129315646.R,r1@H1-10; P:r1@ADDG03129315698.R,r1@H1-10	.	-
chr3	129315939	129315951	chr3_129315939_129315951_-	.	-	P	chr3	129315419	129317100	P:r1@ADDG03129315582.R,r1@H1-10; P:r1@ADDG03129315646.R,r1@H1-10; P:r1@ADDG03129315698.R,r1@H1-10	.	-
chr3	129316030	129316032	chr3_129316030_129316032_-	.	-	P	chr3	129315419	129317100	P:r1@ADDG03129315582.R,r1@H1-10; P:r1@ADDG03129315646.R,r1@H1-10; P:r1@ADDG03129315698.R,r1@H1-10	.	-
chr3	129316094	129316096	chr3_129316094_129316096_-	.	-	P	chr3	129315419	129317100	P:r1@ADDG03129315582.R,r1@H1-10; P:r1@ADDG03129315646.R,r1@H1-10; P:r1@ADDG03129315698.R,r1@H1-10	.	-
chr3	129316143	129316150	chr3_129316143_129316150_-	.	-	P	chr3	129315419	129317100	P:r1@ADDG03129315582.R,r1@H1-10; P:r1@ADDG03129315646.R,r1@H1-10; P:r1@ADDG03129315698.R,r1@H1-10	.	-
chr3	129316176	129316288	chr3_129316176_129316288_-	.	-	P	chr3	129315419	129317100	P:r1@ADDG03129315582.R,r1@H1-10; P:r1@ADDG03129315646.R,r1@H1-10; P:r1@ADDG03129315698.R,r1@H1-10	.	-
chr3	129316430	129316463	chr3_129316430_129316463_-	.	-	P	chr3	129315419	129317100	P:r1@ADDG03129315582.R,r1@H1-10; P:r1@ADDG03129315646.R,r1@H1-10; P:r1@ADDG03129315698.R,r1@H1-10	.	-
chr3	129316690	129316703	chr3_129316690_129316703_-	.	-	P	chr3	129315419	129317100	P:r1@ADDG03129315582.R,r1@H1-10; P:r1@ADDG03129315646.R,r1@H1-10; P:r1@ADDG03129315698.R,r1@H1-10	.	-
chr3	129365441	129365481	chr3_129365441_129365481_-	.	-	D	chr3	129365373	129365874	D:r1@ADDG03129365441.R; D:r1@ADDG03129365443.R	.	-
chr3	129399374	129399473	chr3_129399374_129399473_-	.	-	P	chr3	129399318	129399830	P:r1@RPL32P3	.	-
chr3	129439852	129439859	chr3_129439852_129439859_-	.	-	P	chr3	129439743	129440337	P:r1@MBD4	.	-
chr3	129439873	129440035	chr3_129439873_129440035_-	.	-	P	chr3	129439743	129440337	P:r1@MBD4	.	-
chr3	129440124	129440139	chr3_129440124_129440139_+	.	+	P	chr3	129439733	129440421	P:r1@IFT122	.	+
chr3	129440246	129440248	chr3_129440246_129440248_+	.	+	P	chr3	129439733	129440421	P:r1@IFT122	.	+
chr3	129440271	129440273	chr3_129440271_129440273_+	.	+	P	chr3	129439733	129440421	P:r1@IFT122	.	+
chr3	129440278	129440280	chr3_129440278_129440280_+	.	+	P	chr3	129439733	129440421	P:r1@IFT122	.	+
chr3	129440290	129440324	chr3_129440290_129440324_+	.	+	P	chr3	129439733	129440421	P:r1@IFT122	.	+
chr3	129440383	129440387	chr3_129440383_129440387_+	.	+	P	chr3	129439733	129440421	P:r1@IFT122	.	+
chr3	129486541	129486669	chr3_129486541_129486669_+	.	+	.	.	-1	-1	.	-1	.
chr3	129487663	129487723	chr3_129487663_129487723_-	.	-	.	.	-1	-1	.	-1	.
chr3	129487686	129487828	chr3_129487686_129487828_+	.	+	P	chr3	129487288	129488282	P:r2@IFT122	.	+
chr3	129575766	129575840	chr3_129575766_129575840_-	.	-	.	.	-1	-1	.	-1	.
chr3	129606177	129606179	chr3_129606177_129606179_-	.	-	P	chr3	129605908	129607601	P:r1@ADDG03129606060.R,r1@PLXND1; P:r1@ADDG03129606119.R,r1@PLXND1; P:r1@ADDG03129606154.R,r1@ADDG03129607200.R,r1@PLXND1	.	-
chr3	129606433	129606435	chr3_129606433_129606435_-	.	-	P	chr3	129605908	129607601	P:r1@ADDG03129606060.R,r1@PLXND1; P:r1@ADDG03129606119.R,r1@PLXND1; P:r1@ADDG03129606154.R,r1@ADDG03129607200.R,r1@PLXND1	.	-
chr3	129606515	129606518	chr3_129606515_129606518_-	.	-	P	chr3	129605908	129607601	P:r1@ADDG03129606060.R,r1@PLXND1; P:r1@ADDG03129606119.R,r1@PLXND1; P:r1@ADDG03129606154.R,r1@ADDG03129607200.R,r1@PLXND1	.	-
chr3	129606615	129606618	chr3_129606615_129606618_-	.	-	P	chr3	129605908	129607601	P:r1@ADDG03129606060.R,r1@PLXND1; P:r1@ADDG03129606119.R,r1@PLXND1; P:r1@ADDG03129606154.R,r1@ADDG03129607200.R,r1@PLXND1	.	-
chr3	129606639	129606649	chr3_129606639_129606649_-	.	-	P	chr3	129605908	129607601	P:r1@ADDG03129606060.R,r1@PLXND1; P:r1@ADDG03129606119.R,r1@PLXND1; P:r1@ADDG03129606154.R,r1@ADDG03129607200.R,r1@PLXND1	.	-
chr3	129606666	129606783	chr3_129606666_129606783_-	.	-	P	chr3	129605908	129607601	P:r1@ADDG03129606060.R,r1@PLXND1; P:r1@ADDG03129606119.R,r1@PLXND1; P:r1@ADDG03129606154.R,r1@ADDG03129607200.R,r1@PLXND1	.	-
chr3	129606802	129606804	chr3_129606802_129606804_-	.	-	P	chr3	129605908	129607601	P:r1@ADDG03129606060.R,r1@PLXND1; P:r1@ADDG03129606119.R,r1@PLXND1; P:r1@ADDG03129606154.R,r1@ADDG03129607200.R,r1@PLXND1	.	-
chr3	129607186	129607236	chr3_129607186_129607236_-	.	-	P	chr3	129605908	129607601	P:r1@ADDG03129606060.R,r1@PLXND1; P:r1@ADDG03129606119.R,r1@PLXND1; P:r1@ADDG03129606154.R,r1@ADDG03129607200.R,r1@PLXND1	.	-
chr3	129626877	129626994	chr3_129626877_129626994_+	.	+	D	chr3	129626535	129627041	D:r1@ADDG03129626877.F	.	+
chr3	129688628	129688728	chr3_129688628_129688728_-	.	-	.	.	-1	-1	.	-1	.
chr3	129794972	129795012	chr3_129794972_129795012_-	.	-	.	.	-1	-1	.	-1	.
chr3	129827894	129827962	chr3_129827894_129827962_-	.	-	.	.	-1	-1	.	-1	.
chr3	129893580	129893760	chr3_129893580_129893760_-	.	-	P	chr3	129893274	129894131	P:r1@TMCC1	.	-
chr3	129893812	129893956	chr3_129893812_129893956_+	.	+	P	chr3	129893462	129893965	P:r1@TMCC1-DT	.	+
chr3	130094242	130094315	chr3_130094242_130094315_-	.	-	P	chr3	130094153	130095076	P:r1@LINC02014	.	-
chr3	130094320	130094382	chr3_130094320_130094382_+	.	+	P	chr3	130093441	130094897	P:r1@ADDG03130094320.F; P:r1@ADDG03130094321.F,r1@ALG1L2; P:r1@ADDG03130094763.F; P:r1@ALG1L2	.	+
chr3	130111427	130111507	chr3_130111427_130111507_-	.	-	P	chr3	130111386	130111887	P:r1@FAM86HP	.	-
chr3	130112463	130112598	chr3_130112463_130112598_+	.	+	P	chr3	130112149	130112650	P:r1@LINC02021	.	+
chr3	130746724	130746852	chr3_130746724_130746852_-	.	-	P	chr3	130746385	130747206	P:r1@PIK3R4	.	-
chr3	130850573	130850630	chr3_130850573_130850630_+	.	+	P	chr3	130850110	130850889	P:r1@ATP2C1	.	+
chr3	130850695	130850700	chr3_130850695_130850700_+	.	+	P	chr3	130850110	130850889	P:r1@ATP2C1	.	+
chr3	130850752	130850771	chr3_130850752_130850771_+	.	+	P	chr3	130850110	130850889	P:r1@ATP2C1	.	+
chr3	130893882	130893991	chr3_130893882_130893991_-	.	-	.	.	-1	-1	.	-1	.
chr3	130893973	130894000	chr3_130893973_130894000_+	.	+	P	chr3	130893570	130894686	P:r2@ATP2C1	.	+
chr3	130894064	130894067	chr3_130894064_130894067_+	.	+	P	chr3	130893570	130894686	P:r2@ATP2C1	.	+
chr3	130894100	130894105	chr3_130894100_130894105_+	.	+	P	chr3	130893570	130894686	P:r2@ATP2C1	.	+
chr3	130894194	130894199	chr3_130894194_130894199_+	.	+	P	chr3	130893570	130894686	P:r2@ATP2C1	.	+
chr3	131026730	131026855	chr3_131026730_131026855_-	.	-	P	chr3	131026513	131027200	P:r1@ASTE1	.	-
chr3	131026849	131026985	chr3_131026849_131026985_+	.	+	P	chr3	131026478	131027002	P:r1@NEK11	.	+
chr3	131361584	131361740	chr3_131361584_131361740_-	.	-	P	chr3	131361516	131362047	P:r2@NUDT16-DT	.	-
chr3	131361804	131361931	chr3_131361804_131361931_+	.	+	P	chr3	131361493	131361994	P:r1@NUDT16L2P	.	+
chr3	131381455	131381539	chr3_131381455_131381539_-	.	-	P	chr3	131381388	131381928	P:r1@NUDT16-DT	.	-
chr3	131381761	131381860	chr3_131381761_131381860_+	.	+	P	chr3	131381377	131382365	P:r1@ADDG03131382264.F,r1@NUDT16; P:r1@NUDT16	.	+
chr3	131382068	131382086	chr3_131382068_131382086_+	.	+	P	chr3	131381377	131382365	P:r1@ADDG03131382264.F,r1@NUDT16; P:r1@NUDT16	.	+
chr3	131382068	131382086	chr3_131382068_131382086_+	.	+	D	chr3	131381915	131382416	D:r1@ADDG03131382309.F; D:r1@ADDG03131382311.F	.	+
chr3	131382264	131382317	chr3_131382264_131382317_+	.	+	P	chr3	131381377	131382365	P:r1@ADDG03131382264.F,r1@NUDT16; P:r1@NUDT16	.	+
chr3	131382264	131382317	chr3_131382264_131382317_+	.	+	D	chr3	131381915	131382416	D:r1@ADDG03131382309.F; D:r1@ADDG03131382311.F	.	+
chr3	131462667	131462758	chr3_131462667_131462758_-	.	-	.	.	-1	-1	.	-1	.
chr3	131471173	131471288	chr3_131471173_131471288_-	.	-	.	.	-1	-1	.	-1	.
chr3	131502753	131502755	chr3_131502753_131502755_-	.	-	P	chr3	131502740	131503401	P:r1@MRPL3	.	-
chr3	131502808	131502989	chr3_131502808_131502989_-	.	-	P	chr3	131502740	131503401	P:r1@MRPL3	.	-
chr3	132034934	132035065	chr3_132034934_132035065_-	.	-	P	chr3	132034913	132035414	P:r1@CPNE4	.	-
chr3	132317367	132317560	chr3_132317367_132317560_+	.	+	P	chr3	132317034	132317535	P:r1@ACP3	.	+
chr3	132376783	132376905	chr3_132376783_132376905_+	.	+	.	.	-1	-1	.	-1	.
chr3	132377245	132377269	chr3_132377245_132377269_-	.	-	.	.	-1	-1	.	-1	.
chr3	132417501	132417503	chr3_132417501_132417503_+	.	+	P	chr3	132417056	132418169	P:r1@ADDG03132418036.F,r1@DNAJC13; P:r1@ADDG03132418039.B,r1@DNAJC13; P:r1@ADDG03132418068.F,r1@DNAJC13	.	+
chr3	132417515	132417529	chr3_132417515_132417529_+	.	+	P	chr3	132417056	132418169	P:r1@ADDG03132418036.F,r1@DNAJC13; P:r1@ADDG03132418039.B,r1@DNAJC13; P:r1@ADDG03132418068.F,r1@DNAJC13	.	+
chr3	132417649	132417651	chr3_132417649_132417651_+	.	+	P	chr3	132417056	132418169	P:r1@ADDG03132418036.F,r1@DNAJC13; P:r1@ADDG03132418039.B,r1@DNAJC13; P:r1@ADDG03132418068.F,r1@DNAJC13	.	+
chr3	132417655	132417663	chr3_132417655_132417663_+	.	+	P	chr3	132417056	132418169	P:r1@ADDG03132418036.F,r1@DNAJC13; P:r1@ADDG03132418039.B,r1@DNAJC13; P:r1@ADDG03132418068.F,r1@DNAJC13	.	+
chr3	132417679	132417681	chr3_132417679_132417681_+	.	+	P	chr3	132417056	132418169	P:r1@ADDG03132418036.F,r1@DNAJC13; P:r1@ADDG03132418039.B,r1@DNAJC13; P:r1@ADDG03132418068.F,r1@DNAJC13	.	+
chr3	132417691	132417703	chr3_132417691_132417703_+	.	+	P	chr3	132417056	132418169	P:r1@ADDG03132418036.F,r1@DNAJC13; P:r1@ADDG03132418039.B,r1@DNAJC13; P:r1@ADDG03132418068.F,r1@DNAJC13	.	+
chr3	132659797	132659841	chr3_132659797_132659841_-	.	-	P	chr3	132659697	132661343	P:r1@ACAD11; P:r1@ADDG03132660709.R; P:r1@ADDG03132660709.R,r1@ACAD11; P:r1@ADDG03132660942.R	.	-
chr3	132659900	132659969	chr3_132659900_132659969_+	.	+	P	chr3	132659517	132660740	P:r1@UBA5	.	+
chr3	132660058	132660106	chr3_132660058_132660106_-	.	-	P	chr3	132659697	132661343	P:r1@ACAD11; P:r1@ADDG03132660709.R; P:r1@ADDG03132660709.R,r1@ACAD11; P:r1@ADDG03132660942.R	.	-
chr3	132660303	132660408	chr3_132660303_132660408_+	.	+	P	chr3	132659517	132660740	P:r1@UBA5	.	+
chr3	132660514	132660527	chr3_132660514_132660527_+	.	+	P	chr3	132659517	132660740	P:r1@UBA5	.	+
chr3	132660702	132660767	chr3_132660702_132660767_-	.	-	P	chr3	132659697	132661343	P:r1@ACAD11; P:r1@ADDG03132660709.R; P:r1@ADDG03132660709.R,r1@ACAD11; P:r1@ADDG03132660942.R	.	-
chr3	132722366	132722442	chr3_132722366_132722442_-	.	-	P	chr3	132722187	132722870	P:r1@NPHP3,r1@NPHP3-ACAD11	.	-
chr3	133038261	133038424	chr3_133038261_133038424_+	.	+	P	chr3	133037894	133038491	P:r1@TMEM108	.	+
chr3	133573595	133573600	chr3_133573595_133573600_+	.	+	P	chr3	133573198	133574735	P:r1@CDV3	.	+
chr3	133573675	133573679	chr3_133573675_133573679_+	.	+	P	chr3	133573198	133574735	P:r1@CDV3	.	+
chr3	133573709	133573714	chr3_133573709_133573714_+	.	+	P	chr3	133573198	133574735	P:r1@CDV3	.	+
chr3	133573743	133573746	chr3_133573743_133573746_+	.	+	P	chr3	133573198	133574735	P:r1@CDV3	.	+
chr3	133573765	133573767	chr3_133573765_133573767_+	.	+	P	chr3	133573198	133574735	P:r1@CDV3	.	+
chr3	133573882	133573884	chr3_133573882_133573884_+	.	+	P	chr3	133573198	133574735	P:r1@CDV3	.	+
chr3	133573922	133573935	chr3_133573922_133573935_+	.	+	P	chr3	133573198	133574735	P:r1@CDV3	.	+
chr3	133573953	133573960	chr3_133573953_133573960_+	.	+	P	chr3	133573198	133574735	P:r1@CDV3	.	+
chr3	133574020	133574028	chr3_133574020_133574028_+	.	+	P	chr3	133573198	133574735	P:r1@CDV3	.	+
chr3	133574245	133574247	chr3_133574245_133574247_+	.	+	P	chr3	133573198	133574735	P:r1@CDV3	.	+
chr3	133574388	133574422	chr3_133574388_133574422_+	.	+	P	chr3	133573198	133574735	P:r1@CDV3	.	+
chr3	133574433	133574439	chr3_133574433_133574439_+	.	+	P	chr3	133573198	133574735	P:r1@CDV3	.	+
chr3	133574454	133574459	chr3_133574454_133574459_+	.	+	P	chr3	133573198	133574735	P:r1@CDV3	.	+
chr3	133575036	133575103	chr3_133575036_133575103_+	.	+	.	.	-1	-1	.	-1	.
chr3	133583998	133584090	chr3_133583998_133584090_+	.	+	.	.	-1	-1	.	-1	.
chr3	133586566	133586637	chr3_133586566_133586637_+	.	+	.	.	-1	-1	.	-1	.
chr3	133661801	133661982	chr3_133661801_133661982_-	.	-	P	chr3	133661813	133662314	P:r1@TOPBP1	.	-
chr3	133661924	133662045	chr3_133661924_133662045_+	.	+	P	chr3	133661576	133662098	P:r1@INHCAP	.	+
chr3	133746340	133746396	chr3_133746340_133746396_+	.	+	P	chr3	133745992	133746493	P:r1@TF	.	+
chr3	133805728	133805898	chr3_133805728_133805898_+	.	+	P	chr3	133805414	133805915	P:r1@SRPRB	.	+
chr3	133819692	133819718	chr3_133819692_133819718_+	.	+	.	.	-1	-1	.	-1	.
chr3	133895212	133895238	chr3_133895212_133895238_-	.	-	.	.	-1	-1	.	-1	.
chr3	133895487	133895508	chr3_133895487_133895508_-	.	-	P	chr3	133895482	133896257	P:r1@RAB6B	.	-
chr3	133895844	133895856	chr3_133895844_133895856_-	.	-	P	chr3	133895482	133896257	P:r1@RAB6B	.	-
chr3	134029921	134029929	chr3_134029921_134029929_-	.	-	.	.	-1	-1	.	-1	.
chr3	134250314	134250424	chr3_134250314_134250424_+	.	+	P	chr3	134249959	134250460	P:r1@ADDG03134250313.F	.	+
chr3	134250797	134250889	chr3_134250797_134250889_-	.	-	P	chr3	134250415	134251535	P:r1@RYK	.	-
chr3	134250903	134250988	chr3_134250903_134250988_+	.	+	P	chr3	134250548	134251049	P:r1@ADDG03134250917.F	.	+
chr3	134313458	134313570	chr3_134313458_134313570_+	.	+	.	.	-1	-1	.	-1	.
chr3	134374374	134374537	chr3_134374374_134374537_-	.	-	P	chr3	134374346	134374848	P:r1@AMOTL2	.	-
chr3	134482818	134482911	chr3_134482818_134482911_-	.	-	.	.	-1	-1	.	-1	.
chr3	134485413	134485418	chr3_134485413_134485418_-	.	-	P	chr3	134485236	134486485	P:r1@ANAPC13	.	-
chr3	134485431	134485482	chr3_134485431_134485482_-	.	-	P	chr3	134485236	134486485	P:r1@ANAPC13	.	-
chr3	134485487	134485490	chr3_134485487_134485490_-	.	-	P	chr3	134485236	134486485	P:r1@ANAPC13	.	-
chr3	134485702	134485726	chr3_134485702_134485726_-	.	-	P	chr3	134485236	134486485	P:r1@ANAPC13	.	-
chr3	134485727	134485761	chr3_134485727_134485761_+	.	+	P	chr3	134485326	134486546	P:r1@CEP63,r1@ENSG00000288700	.	+
chr3	134485729	134485731	chr3_134485729_134485731_-	.	-	P	chr3	134485236	134486485	P:r1@ANAPC13	.	-
chr3	134485974	134486004	chr3_134485974_134486004_-	.	-	P	chr3	134485236	134486485	P:r1@ANAPC13	.	-
chr3	134486021	134486024	chr3_134486021_134486024_+	.	+	P	chr3	134485326	134486546	P:r1@CEP63,r1@ENSG00000288700	.	+
chr3	134486036	134486038	chr3_134486036_134486038_+	.	+	P	chr3	134485326	134486546	P:r1@CEP63,r1@ENSG00000288700	.	+
chr3	134486055	134486061	chr3_134486055_134486061_+	.	+	P	chr3	134485326	134486546	P:r1@CEP63,r1@ENSG00000288700	.	+
chr3	134486121	134486124	chr3_134486121_134486124_+	.	+	P	chr3	134485326	134486546	P:r1@CEP63,r1@ENSG00000288700	.	+
chr3	134486210	134486212	chr3_134486210_134486212_+	.	+	P	chr3	134485326	134486546	P:r1@CEP63,r1@ENSG00000288700	.	+
chr3	134486220	134486223	chr3_134486220_134486223_+	.	+	P	chr3	134485326	134486546	P:r1@CEP63,r1@ENSG00000288700	.	+
chr3	134486416	134486456	chr3_134486416_134486456_+	.	+	P	chr3	134485326	134486546	P:r1@CEP63,r1@ENSG00000288700	.	+
chr3	134795208	134795386	chr3_134795208_134795386_+	.	+	.	.	-1	-1	.	-1	.
chr3	135439782	135439878	chr3_135439782_135439878_-	.	-	P	chr3	135439756	135440257	P:r1@ENSG00000240086	.	-
chr3	135965653	135965794	chr3_135965653_135965794_+	.	+	P	chr3	135965327	135966126	P:r1@ADDG03135965956.F,r1@PPP2R3A; P:r1@ADDG03135965982.F,r1@PPP2R3A; P:r1@ADDG03135965988.F,r1@PPP2R3A	.	+
chr3	135965988	135966038	chr3_135965988_135966038_+	.	+	P	chr3	135965327	135966126	P:r1@ADDG03135965956.F,r1@PPP2R3A; P:r1@ADDG03135965982.F,r1@PPP2R3A; P:r1@ADDG03135965988.F,r1@PPP2R3A	.	+
chr3	135966200	135966223	chr3_135966200_135966223_+	.	+	.	.	-1	-1	.	-1	.
chr3	136195784	136195819	chr3_136195784_136195819_-	.	-	P	chr3	136195190	136197254	P:r1@ADDG03136195282.R,r1@MSL2; P:r1@MSL2	.	-
chr3	136196256	136196349	chr3_136196256_136196349_-	.	-	P	chr3	136195190	136197254	P:r1@ADDG03136195282.R,r1@MSL2; P:r1@MSL2	.	-
chr3	136196560	136196589	chr3_136196560_136196589_-	.	-	P	chr3	136195190	136197254	P:r1@ADDG03136195282.R,r1@MSL2; P:r1@MSL2	.	-
chr3	136196841	136196866	chr3_136196841_136196866_-	.	-	P	chr3	136195190	136197254	P:r1@ADDG03136195282.R,r1@MSL2; P:r1@MSL2	.	-
chr3	136250319	136250374	chr3_136250319_136250374_+	.	+	P	chr3	136249951	136250627	P:r1@PCCB	.	+
chr3	136255856	136255973	chr3_136255856_136255973_+	.	+	P	chr3	136255473	136255974	P:r2@PCCB	.	+
chr3	136283833	136283919	chr3_136283833_136283919_+	.	+	D	chr3	136283502	136284003	D:r1@ADDG03136283886.F	.	+
chr3	136752342	136752437	chr3_136752342_136752437_-	.	-	P	chr3	136752196	136752858	P:r1@STAG1	.	-
chr3	136752665	136752746	chr3_136752665_136752746_+	.	+	P	chr3	136752270	136752816	P:r1@STAG1-DT	.	+
chr3	136819074	136819150	chr3_136819074_136819150_+	.	+	P	chr3	136818674	136819184	P:r1@SLC35G2	.	+
chr3	136861948	136862094	chr3_136861948_136862094_-	.	-	P	chr3	136861739	136862479	P:r1@NCK1-DT	.	-
chr3	136862157	136862350	chr3_136862157_136862350_+	.	+	P	chr3	136861866	136862544	P:r1@ADDG03136862443.F,r1@NCK1; P:r1@NCK1	.	+
chr3	136930454	136930540	chr3_136930454_136930540_+	.	+	P	chr3	136930104	136930605	P:r2@NCK1; P:r3@NCK1	.	+
chr3	136969199	136969294	chr3_136969199_136969294_+	.	+	P	chr3	136968849	136969350	P:r2@IL20RB	.	+
chr3	138115571	138115678	chr3_138115571_138115678_-	.	-	P	chr3	138115446	138116023	P:r1@DZIP1L	.	-
chr3	138174666	138174681	chr3_138174666_138174681_-	.	-	.	.	-1	-1	.	-1	.
chr3	138174856	138174952	chr3_138174856_138174952_-	.	-	P	chr3	138174820	138175321	P:r1@DBR1	.	-
chr3	138187317	138187346	chr3_138187317_138187346_+	.	+	P	chr3	138186886	138187651	P:r1@ARMC8	.	+
chr3	138187516	138187518	chr3_138187516_138187518_+	.	+	P	chr3	138186886	138187651	P:r1@ARMC8	.	+
chr3	138187524	138187552	chr3_138187524_138187552_+	.	+	P	chr3	138186886	138187651	P:r1@ARMC8	.	+
chr3	138348050	138348137	chr3_138348050_138348137_+	.	+	P	chr3	138348068	138348990	P:r1@MRAS	.	+
chr3	138348577	138348670	chr3_138348577_138348670_+	.	+	P	chr3	138348068	138348990	P:r1@MRAS	.	+
chr3	138348836	138348870	chr3_138348836_138348870_+	.	+	P	chr3	138348068	138348990	P:r1@MRAS	.	+
chr3	138434553	138434724	chr3_138434553_138434724_+	.	+	.	.	-1	-1	.	-1	.
chr3	138594193	138594385	chr3_138594193_138594385_-	.	-	P	chr3	138594124	138594654	P:r1@CEP70	.	-
chr3	138608608	138608611	chr3_138608608_138608611_+	.	+	P	chr3	138608208	138609187	P:r1@FAIM	.	+
chr3	138608668	138608674	chr3_138608668_138608674_+	.	+	P	chr3	138608208	138609187	P:r1@FAIM	.	+
chr3	138608681	138608687	chr3_138608681_138608687_+	.	+	P	chr3	138608208	138609187	P:r1@FAIM	.	+
chr3	138608770	138608772	chr3_138608770_138608772_+	.	+	P	chr3	138608208	138609187	P:r1@FAIM	.	+
chr3	138608790	138608799	chr3_138608790_138608799_+	.	+	P	chr3	138608208	138609187	P:r1@FAIM	.	+
chr3	138608839	138608841	chr3_138608839_138608841_+	.	+	P	chr3	138608208	138609187	P:r1@FAIM	.	+
chr3	138608858	138608861	chr3_138608858_138608861_+	.	+	P	chr3	138608208	138609187	P:r1@FAIM	.	+
chr3	138608872	138608874	chr3_138608872_138608874_+	.	+	P	chr3	138608208	138609187	P:r1@FAIM	.	+
chr3	138609069	138609089	chr3_138609069_138609089_+	.	+	P	chr3	138608208	138609187	P:r1@FAIM	.	+
chr3	138834790	138834968	chr3_138834790_138834968_-	.	-	P	chr3	138834787	138835365	P:r1@PIK3CB	.	-
chr3	139343981	139344027	chr3_139343981_139344027_+	.	+	P	chr3	139343619	139344651	P:r1@MRPS22	.	+
chr3	139344047	139344049	chr3_139344047_139344049_+	.	+	P	chr3	139343619	139344651	P:r1@MRPS22	.	+
chr3	139344161	139344182	chr3_139344161_139344182_+	.	+	P	chr3	139343619	139344651	P:r1@MRPS22	.	+
chr3	139344535	139344590	chr3_139344535_139344590_+	.	+	P	chr3	139343619	139344651	P:r1@MRPS22	.	+
chr3	139348160	139348326	chr3_139348160_139348326_+	.	+	.	.	-1	-1	.	-1	.
chr3	139371720	139371833	chr3_139371720_139371833_-	.	-	.	.	-1	-1	.	-1	.
chr3	139389555	139389711	chr3_139389555_139389711_-	.	-	P	chr3	139389542	139390043	P:r1@COPB2	.	-
chr3	139389776	139389923	chr3_139389776_139389923_+	.	+	P	chr3	139389444	139390284	P:r1@COPB2-DT	.	+
chr3	139476513	139476526	chr3_139476513_139476526_-	.	-	P	chr3	139476415	139476916	P:r1@RBP2	.	-
chr3	139539526	139539530	chr3_139539526_139539530_-	.	-	P	chr3	139539485	139540012	P:r1@RBP1	.	-
chr3	139539564	139539638	chr3_139539564_139539638_-	.	-	P	chr3	139539485	139540012	P:r1@RBP1	.	-
chr3	139539684	139539688	chr3_139539684_139539688_-	.	-	P	chr3	139539485	139540012	P:r1@RBP1	.	-
chr3	139539727	139539742	chr3_139539727_139539742_-	.	-	P	chr3	139539485	139540012	P:r1@RBP1	.	-
chr3	139539751	139539848	chr3_139539751_139539848_+	.	+	.	.	-1	-1	.	-1	.
chr3	139677862	139678026	chr3_139677862_139678026_-	.	-	P	chr3	139677871	139678383	P:r1@NMNAT3	.	-
chr3	140941799	140941920	chr3_140941799_140941920_+	.	+	P	chr3	140941442	140942806	P:r1@SLC25A36; P:r2@SLC25A36	.	+
chr3	141051317	141051422	chr3_141051317_141051422_+	.	+	.	.	-1	-1	.	-1	.
chr3	141231770	141231899	chr3_141231770_141231899_+	.	+	P	chr3	141231434	141231940	P:r1@PXYLP1	.	+
chr3	141368305	141368341	chr3_141368305_141368341_+	.	+	P	chr3	141367884	141368659	P:r2@ZBTB38	.	+
chr3	141368503	141368530	chr3_141368503_141368530_+	.	+	P	chr3	141367884	141368659	P:r2@ZBTB38	.	+
chr3	141402309	141402441	chr3_141402309_141402441_+	.	+	P	chr3	141401955	141402478	P:r1@ZBTB38	.	+
chr3	141486961	141487089	chr3_141486961_141487089_+	.	+	P	chr3	141486673	141487284	P:r1@RASA2	.	+
chr3	141738197	141738367	chr3_141738197_141738367_+	.	+	P	chr3	141737918	141738581	P:r1@RNF7,r1@ENSG00000285558	.	+
chr3	141738418	141738421	chr3_141738418_141738421_+	.	+	P	chr3	141737918	141738581	P:r1@RNF7,r1@ENSG00000285558	.	+
chr3	141738471	141738475	chr3_141738471_141738475_+	.	+	P	chr3	141737918	141738581	P:r1@RNF7,r1@ENSG00000285558	.	+
chr3	141745158	141745328	chr3_141745158_141745328_+	.	+	.	.	-1	-1	.	-1	.
chr3	141876115	141876127	chr3_141876115_141876127_+	.	+	P	chr3	141875311	141877525	P:r1@ATP1B3	.	+
chr3	141876142	141876171	chr3_141876142_141876171_+	.	+	P	chr3	141875311	141877525	P:r1@ATP1B3	.	+
chr3	141876540	141876547	chr3_141876540_141876547_+	.	+	P	chr3	141875311	141877525	P:r1@ATP1B3	.	+
chr3	141876591	141876705	chr3_141876591_141876705_+	.	+	P	chr3	141875311	141877525	P:r1@ATP1B3	.	+
chr3	141876729	141876737	chr3_141876729_141876737_+	.	+	P	chr3	141875311	141877525	P:r1@ATP1B3	.	+
chr3	141876836	141876849	chr3_141876836_141876849_+	.	+	P	chr3	141875311	141877525	P:r1@ATP1B3	.	+
chr3	141970089	141970143	chr3_141970089_141970143_-	.	-	.	.	-1	-1	.	-1	.
chr3	142028563	142028674	chr3_142028563_142028674_-	.	-	P	chr3	142028525	142029026	P:r1@TFDP2; P:r2@TFDP2	.	-
chr3	142149352	142149544	chr3_142149352_142149544_-	.	-	P	chr3	142149295	142149895	P:r1@TFDP2; P:r2@TFDP2	.	-
chr3	142225445	142225626	chr3_142225445_142225626_-	.	-	P	chr3	142225484	142225992	P:r1@GK5	.	-
chr3	142447905	142448100	chr3_142447905_142448100_-	.	-	P	chr3	142447918	142448419	P:r1@XRN1	.	-
chr3	142578695	142578887	chr3_142578695_142578887_-	.	-	P	chr3	142578648	142579149	P:r1@ATR	.	-
chr3	142596358	142596504	chr3_142596358_142596504_+	.	+	P	chr3	142596000	142596518	P:r1@PLS1	.	+
chr3	142724517	142724655	chr3_142724517_142724655_+	.	+	P	chr3	142723633	142724657	P:r1@TRPC1; P:r2@TRPC1	.	+
chr3	142888988	142888992	chr3_142888988_142888992_-	.	-	.	.	-1	-1	.	-1	.
chr3	142889009	142889014	chr3_142889009_142889014_-	.	-	.	.	-1	-1	.	-1	.
chr3	142889038	142889042	chr3_142889038_142889042_-	.	-	.	.	-1	-1	.	-1	.
chr3	142889182	142889206	chr3_142889182_142889206_-	.	-	.	.	-1	-1	.	-1	.
chr3	143001379	143001475	chr3_143001379_143001475_-	.	-	P	chr3	143001112	143001871	P:r1@ENSG00000268129	.	-
chr3	143001486	143001667	chr3_143001486_143001667_+	.	+	P	chr3	143001201	143001702	P:r1@U2SURP	.	+
chr3	143119754	143119838	chr3_143119754_143119838_+	.	+	P	chr3	143119395	143120017	P:r1@CHST2	.	+
chr3	143824431	143824594	chr3_143824431_143824594_-	.	-	D	chr3	143824453	143824954	D:r1@ADDG03143824435.R; D:r1@ADDG03143824438.R; D:r1@ADDG03143824445.R	.	-
chr3	143848385	143848549	chr3_143848385_143848549_-	.	-	P	chr3	143848244	143848858	P:r1@SLC9A9	.	-
chr3	143971790	143971854	chr3_143971790_143971854_+	.	+	P	chr3	143971422	143973458	P:r1@DIPK2A; P:r2@DIPK2A	.	+
chr3	143972070	143972074	chr3_143972070_143972074_+	.	+	P	chr3	143971422	143973458	P:r1@DIPK2A; P:r2@DIPK2A	.	+
chr3	143972611	143972651	chr3_143972611_143972651_+	.	+	P	chr3	143971422	143973458	P:r1@DIPK2A; P:r2@DIPK2A	.	+
chr3	145334117	145334132	chr3_145334117_145334132_+	.	+	.	.	-1	-1	.	-1	.
chr3	146160990	146161188	chr3_146160990_146161188_-	.	-	P	chr3	146160899	146161732	P:r1@PLOD2	.	-
chr3	146161331	146161334	chr3_146161331_146161334_-	.	-	P	chr3	146160899	146161732	P:r1@PLOD2	.	-
chr3	146251030	146251220	chr3_146251030_146251220_-	.	-	P	chr3	146250982	146251505	P:r1@PLSCR4	.	-
chr3	146469440	146469632	chr3_146469440_146469632_+	.	+	.	.	-1	-1	.	-1	.
chr3	146528660	146528833	chr3_146528660_146528833_-	.	-	P	chr3	146528712	146529213	P:r2@PLSCR1	.	-
chr3	146533477	146533544	chr3_146533477_146533544_-	.	-	.	.	-1	-1	.	-1	.
chr3	146542276	146542359	chr3_146542276_146542359_-	.	-	D	chr3	146542255	146542756	D:r1@ADDG03146542246.R; D:r1@ADDG03146542278.R; D:r1@ADDG03146542312.R	.	-
chr3	146544485	146544487	chr3_146544485_146544487_-	.	-	P	chr3	146544188	146545369	P:r1@ADDG03146544284.R,r1@PLSCR1; P:r1@ADDG03146544330.R,r1@PLSCR1; P:r1@PLSCR1	.	-
chr3	146544498	146544501	chr3_146544498_146544501_-	.	-	P	chr3	146544188	146545369	P:r1@ADDG03146544284.R,r1@PLSCR1; P:r1@ADDG03146544330.R,r1@PLSCR1; P:r1@PLSCR1	.	-
chr3	146544519	146544521	chr3_146544519_146544521_-	.	-	P	chr3	146544188	146545369	P:r1@ADDG03146544284.R,r1@PLSCR1; P:r1@ADDG03146544330.R,r1@PLSCR1; P:r1@PLSCR1	.	-
chr3	146544543	146544608	chr3_146544543_146544608_-	.	-	P	chr3	146544188	146545369	P:r1@ADDG03146544284.R,r1@PLSCR1; P:r1@ADDG03146544330.R,r1@PLSCR1; P:r1@PLSCR1	.	-
chr3	146544650	146544654	chr3_146544650_146544654_-	.	-	P	chr3	146544188	146545369	P:r1@ADDG03146544284.R,r1@PLSCR1; P:r1@ADDG03146544330.R,r1@PLSCR1; P:r1@PLSCR1	.	-
chr3	146544715	146544726	chr3_146544715_146544726_-	.	-	P	chr3	146544188	146545369	P:r1@ADDG03146544284.R,r1@PLSCR1; P:r1@ADDG03146544330.R,r1@PLSCR1; P:r1@PLSCR1	.	-
chr3	146544753	146544756	chr3_146544753_146544756_-	.	-	P	chr3	146544188	146545369	P:r1@ADDG03146544284.R,r1@PLSCR1; P:r1@ADDG03146544330.R,r1@PLSCR1; P:r1@PLSCR1	.	-
chr3	146544856	146544862	chr3_146544856_146544862_-	.	-	P	chr3	146544188	146545369	P:r1@ADDG03146544284.R,r1@PLSCR1; P:r1@ADDG03146544330.R,r1@PLSCR1; P:r1@PLSCR1	.	-
chr3	148697898	148697947	chr3_148697898_148697947_+	.	+	P	chr3	148697501	148698002	P:r1@AGTR1	.	+
chr3	148865275	148865334	chr3_148865275_148865334_+	.	+	P	chr3	148864894	148865397	P:r1@CPA3	.	+
chr3	148991367	148991369	chr3_148991367_148991369_+	.	+	P	chr3	148990897	148991720	P:r1@GYG1	.	+
chr3	148991405	148991410	chr3_148991405_148991410_+	.	+	P	chr3	148990897	148991720	P:r1@GYG1	.	+
chr3	148991422	148991424	chr3_148991422_148991424_+	.	+	P	chr3	148990897	148991720	P:r1@GYG1	.	+
chr3	148991440	148991442	chr3_148991440_148991442_+	.	+	P	chr3	148990897	148991720	P:r1@GYG1	.	+
chr3	148991463	148991546	chr3_148991463_148991546_+	.	+	P	chr3	148990897	148991720	P:r1@GYG1	.	+
chr3	148991565	148991572	chr3_148991565_148991572_+	.	+	P	chr3	148990897	148991720	P:r1@GYG1	.	+
chr3	148991592	148991594	chr3_148991592_148991594_+	.	+	P	chr3	148990897	148991720	P:r1@GYG1	.	+
chr3	148991618	148991621	chr3_148991618_148991621_+	.	+	P	chr3	148990897	148991720	P:r1@GYG1	.	+
chr3	148994138	148994262	chr3_148994138_148994262_+	.	+	P	chr3	148993834	148994335	P:r2@GYG1	.	+
chr3	149086402	149086592	chr3_149086402_149086592_-	.	-	P	chr3	149086424	149086925	P:r1@HLTF	.	-
chr3	149129598	149129735	chr3_149129598_149129735_+	.	+	P	chr3	149129237	149129926	P:r1@HPS3	.	+
chr3	149129810	149129827	chr3_149129810_149129827_+	.	+	P	chr3	149129237	149129926	P:r1@HPS3	.	+
chr3	149333389	149333483	chr3_149333389_149333483_-	.	-	.	.	-1	-1	.	-1	.
chr3	149377554	149377696	chr3_149377554_149377696_-	.	-	P	chr3	149377547	149378048	P:r1@TM4SF1	.	-
chr3	149657804	149657811	chr3_149657804_149657811_-	.	-	.	.	-1	-1	.	-1	.
chr3	149657976	149658061	chr3_149657976_149658061_-	.	-	P	chr3	149657924	149658425	P:r1@WWTR1	.	-
chr3	149752416	149752523	chr3_149752416_149752523_-	.	-	P	chr3	149752168	149752889	P:r1@COMMD2	.	-
chr3	149812687	149812746	chr3_149812687_149812746_+	.	+	P	chr3	149812090	149813425	P:r1@RNF13	.	+
chr3	149812955	149813070	chr3_149812955_149813070_-	.	-	.	.	-1	-1	.	-1	.
chr3	149813189	149813327	chr3_149813189_149813327_+	.	+	P	chr3	149812090	149813425	P:r1@RNF13	.	+
chr3	149813681	149813749	chr3_149813681_149813749_-	.	-	P	chr3	149813608	149814109	P:r1@ADDG03149813549.R; P:r1@ADDG03149813708.R	.	-
chr3	149813815	149813860	chr3_149813815_149813860_+	.	+	P	chr3	149813454	149814018	P:r2@RNF13	.	+
chr3	149817235	149817303	chr3_149817235_149817303_+	.	+	P	chr3	149816889	149817390	P:r3@RNF13	.	+
chr3	149968474	149968515	chr3_149968474_149968515_-	.	-	.	.	-1	-1	.	-1	.
chr3	149970865	149970949	chr3_149970865_149970949_-	.	-	P	chr3	149970797	149971578	P:r1@PFN2	.	-
chr3	149970952	149970955	chr3_149970952_149970955_-	.	-	P	chr3	149970797	149971578	P:r1@PFN2	.	-
chr3	149971168	149971184	chr3_149971168_149971184_-	.	-	P	chr3	149970797	149971578	P:r1@PFN2	.	-
chr3	149971230	149971232	chr3_149971230_149971232_-	.	-	P	chr3	149970797	149971578	P:r1@PFN2	.	-
chr3	149971309	149971378	chr3_149971309_149971378_+	.	+	.	.	-1	-1	.	-1	.
chr3	150408236	150408371	chr3_150408236_150408371_+	.	+	P	chr3	150407897	150409224	P:r1@ADDG03150409096.B,r1@TSC22D2; P:r1@ADDG03150409149.B,r1@TSC22D2; P:r1@ADDG03150409680.B,r1@TSC22D2	.	+
chr3	150408417	150408419	chr3_150408417_150408419_+	.	+	P	chr3	150407897	150409224	P:r1@ADDG03150409096.B,r1@TSC22D2; P:r1@ADDG03150409149.B,r1@TSC22D2; P:r1@ADDG03150409680.B,r1@TSC22D2	.	+
chr3	150408639	150408685	chr3_150408639_150408685_+	.	+	P	chr3	150407897	150409224	P:r1@ADDG03150409096.B,r1@TSC22D2; P:r1@ADDG03150409149.B,r1@TSC22D2; P:r1@ADDG03150409680.B,r1@TSC22D2	.	+
chr3	150408800	150408915	chr3_150408800_150408915_-	.	-	D	chr3	150408768	150409283	D:r2@ADDG03150409096.B	.	-
chr3	150408949	150408988	chr3_150408949_150408988_+	.	+	P	chr3	150407897	150409224	P:r1@ADDG03150409096.B,r1@TSC22D2; P:r1@ADDG03150409149.B,r1@TSC22D2; P:r1@ADDG03150409680.B,r1@TSC22D2	.	+
chr3	150409123	150409133	chr3_150409123_150409133_+	.	+	P	chr3	150407897	150409224	P:r1@ADDG03150409096.B,r1@TSC22D2; P:r1@ADDG03150409149.B,r1@TSC22D2; P:r1@ADDG03150409680.B,r1@TSC22D2	.	+
chr3	150546070	150546073	chr3_150546070_150546073_-	.	-	P	chr3	150545971	150547350	P:r1@SERP1	.	-
chr3	150546153	150546183	chr3_150546153_150546183_-	.	-	P	chr3	150545971	150547350	P:r1@SERP1	.	-
chr3	150546339	150546343	chr3_150546339_150546343_-	.	-	P	chr3	150545971	150547350	P:r1@SERP1	.	-
chr3	150546415	150546538	chr3_150546415_150546538_-	.	-	P	chr3	150545971	150547350	P:r1@SERP1	.	-
chr3	150546615	150546629	chr3_150546615_150546629_-	.	-	P	chr3	150545971	150547350	P:r1@SERP1	.	-
chr3	150546664	150546820	chr3_150546664_150546820_+	.	+	P	chr3	150546276	150546893	P:r1@EIF2A	.	+
chr3	150546940	150546955	chr3_150546940_150546955_-	.	-	P	chr3	150545971	150547350	P:r1@SERP1	.	-
chr3	150603129	150603244	chr3_150603129_150603244_-	.	-	P	chr3	150603079	150603616	P:r2@SERP1	.	-
chr3	150603259	150603418	chr3_150603259_150603418_+	.	+	P	chr3	150602920	150603582	P:r1@SELENOT	.	+
chr3	150623055	150623157	chr3_150623055_150623157_+	.	+	.	.	-1	-1	.	-1	.
chr3	150624812	150624894	chr3_150624812_150624894_+	.	+	.	.	-1	-1	.	-1	.
chr3	150627009	150627110	chr3_150627009_150627110_+	.	+	.	.	-1	-1	.	-1	.
chr3	150627724	150627762	chr3_150627724_150627762_+	.	+	.	.	-1	-1	.	-1	.
chr3	150703477	150703576	chr3_150703477_150703576_+	.	+	P	chr3	150703084	150704103	P:r1@ERICH6-AS1; P:r2@ERICH6-AS1	.	+
chr3	150762673	150762690	chr3_150762673_150762690_-	.	-	P	chr3	150762565	150763881	P:r1@SIAH2	.	-
chr3	150763046	150763209	chr3_150763046_150763209_-	.	-	P	chr3	150762565	150763881	P:r1@SIAH2	.	-
chr3	151085651	151085774	chr3_151085651_151085774_+	.	+	P	chr3	151085263	151085818	P:r1@MED12L	.	+
chr3	151086596	151086661	chr3_151086596_151086661_+	.	+	P	chr3	151086233	151086734	P:r2@MED12L	.	+
chr3	151203137	151203230	chr3_151203137_151203230_-	.	-	P	chr3	151203115	151203616	P:r1@GPR171	.	-
chr3	151278330	151278481	chr3_151278330_151278481_-	.	-	P	chr3	151278265	151278942	P:r1@P2RY14	.	-
chr3	151328850	151328855	chr3_151328850_151328855_-	.	-	.	.	-1	-1	.	-1	.
chr3	151329515	151329580	chr3_151329515_151329580_-	.	-	P	chr3	151329448	151329949	P:r1@P2RY13	.	-
chr3	151384741	151384824	chr3_151384741_151384824_-	.	-	P	chr3	151384652	151385153	P:r1@P2RY12	.	-
chr3	151539215	151539382	chr3_151539215_151539382_-	.	-	D	chr3	151539144	151539721	D:r1@ADDG03151539244.R; D:r1@ADDG03151539246.R	.	-
chr3	151873591	151873708	chr3_151873591_151873708_+	.	+	P	chr3	151873241	151873742	P:r1@SUCNR1	.	+
chr3	151883014	151883017	chr3_151883014_151883017_+	.	+	.	.	-1	-1	.	-1	.
chr3	152244291	152244431	chr3_152244291_152244431_+	.	+	P	chr3	152243935	152244442	P:r1@ADDG03152244316.F; P:r1@ADDG03152244318.F	.	+
chr3	152244291	152244431	chr3_152244291_152244431_+	.	+	D	chr3	152243935	152244436	D:r1@ADDG03152244332.F	.	+
chr3	152268629	152268634	chr3_152268629_152268634_+	.	+	P	chr3	152268229	152269777	P:r1@MBNL1	.	+
chr3	152268849	152268851	chr3_152268849_152268851_+	.	+	P	chr3	152268229	152269777	P:r1@MBNL1	.	+
chr3	152268863	152268865	chr3_152268863_152268865_+	.	+	P	chr3	152268229	152269777	P:r1@MBNL1	.	+
chr3	152268880	152268943	chr3_152268880_152268943_+	.	+	P	chr3	152268229	152269777	P:r1@MBNL1	.	+
chr3	152269140	152269176	chr3_152269140_152269176_-	.	-	P	chr3	152269055	152269946	P:r1@ADDG03152269151.R,r1@MBNL1-AS1; P:r1@MBNL1-AS1	.	-
chr3	152269257	152269304	chr3_152269257_152269304_+	.	+	P	chr3	152268229	152269777	P:r1@MBNL1	.	+
chr3	152269322	152269333	chr3_152269322_152269333_+	.	+	P	chr3	152268229	152269777	P:r1@MBNL1	.	+
chr3	152269391	152269393	chr3_152269391_152269393_+	.	+	P	chr3	152268229	152269777	P:r1@MBNL1	.	+
chr3	152269510	152269564	chr3_152269510_152269564_-	.	-	P	chr3	152269055	152269946	P:r1@ADDG03152269151.R,r1@MBNL1-AS1; P:r1@MBNL1-AS1	.	-
chr3	152269652	152269667	chr3_152269652_152269667_+	.	+	P	chr3	152268229	152269777	P:r1@MBNL1	.	+
chr3	152299400	152299532	chr3_152299400_152299532_+	.	+	P	chr3	152299002	152299980	P:r2@MBNL1	.	+
chr3	152368960	152369039	chr3_152368960_152369039_+	.	+	D	chr3	152368625	152369127	D:r1@ADDG03152368960.F; D:r1@ADDG03152368974.F	.	+
chr3	152414938	152414973	chr3_152414938_152414973_+	.	+	.	.	-1	-1	.	-1	.
chr3	152834880	152834884	chr3_152834880_152834884_+	.	+	P	chr3	152834481	152835794	P:r1@ADDG03152835693.F,r1@P2RY1; P:r1@P2RY1	.	+
chr3	152834900	152834939	chr3_152834900_152834939_+	.	+	P	chr3	152834481	152835794	P:r1@ADDG03152835693.F,r1@P2RY1; P:r1@P2RY1	.	+
chr3	152835099	152835102	chr3_152835099_152835102_+	.	+	P	chr3	152834481	152835794	P:r1@ADDG03152835693.F,r1@P2RY1; P:r1@P2RY1	.	+
chr3	152835127	152835150	chr3_152835127_152835150_+	.	+	P	chr3	152834481	152835794	P:r1@ADDG03152835693.F,r1@P2RY1; P:r1@P2RY1	.	+
chr3	152835502	152835512	chr3_152835502_152835512_+	.	+	P	chr3	152834481	152835794	P:r1@ADDG03152835693.F,r1@P2RY1; P:r1@P2RY1	.	+
chr3	153160606	153160760	chr3_153160606_153160760_+	.	+	.	.	-1	-1	.	-1	.
chr3	153161413	153161473	chr3_153161413_153161473_+	.	+	P	chr3	153161016	153161572	P:r1@ADDG03153161393.F; P:r1@ADDG03153161454.B	.	+
chr3	153161905	153162073	chr3_153161905_153162073_-	.	-	P	chr3	153161936	153162445	P:r1@ENSG00000244268	.	-
chr3	153162197	153162285	chr3_153162197_153162285_+	.	+	P	chr3	153161754	153162836	P:r1@ADDG03153162730.F,r1@RAP2B; P:r1@ADDG03153162732.F,r1@RAP2B; P:r1@RAP2B	.	+
chr3	153162313	153162316	chr3_153162313_153162316_+	.	+	P	chr3	153161754	153162836	P:r1@ADDG03153162730.F,r1@RAP2B; P:r1@ADDG03153162732.F,r1@RAP2B; P:r1@RAP2B	.	+
chr3	153162344	153162351	chr3_153162344_153162351_+	.	+	P	chr3	153161754	153162836	P:r1@ADDG03153162730.F,r1@RAP2B; P:r1@ADDG03153162732.F,r1@RAP2B; P:r1@RAP2B	.	+
chr3	153162490	153162492	chr3_153162490_153162492_+	.	+	P	chr3	153161754	153162836	P:r1@ADDG03153162730.F,r1@RAP2B; P:r1@ADDG03153162732.F,r1@RAP2B; P:r1@RAP2B	.	+
chr3	153162578	153162580	chr3_153162578_153162580_+	.	+	P	chr3	153161754	153162836	P:r1@ADDG03153162730.F,r1@RAP2B; P:r1@ADDG03153162732.F,r1@RAP2B; P:r1@RAP2B	.	+
chr3	153162588	153162590	chr3_153162588_153162590_+	.	+	P	chr3	153161754	153162836	P:r1@ADDG03153162730.F,r1@RAP2B; P:r1@ADDG03153162732.F,r1@RAP2B; P:r1@RAP2B	.	+
chr3	153162603	153162606	chr3_153162603_153162606_+	.	+	P	chr3	153161754	153162836	P:r1@ADDG03153162730.F,r1@RAP2B; P:r1@ADDG03153162732.F,r1@RAP2B; P:r1@RAP2B	.	+
chr3	153162671	153162677	chr3_153162671_153162677_+	.	+	P	chr3	153161754	153162836	P:r1@ADDG03153162730.F,r1@RAP2B; P:r1@ADDG03153162732.F,r1@RAP2B; P:r1@RAP2B	.	+
chr3	153162896	153162904	chr3_153162896_153162904_+	.	+	.	.	-1	-1	.	-1	.
chr3	153163637	153163657	chr3_153163637_153163657_+	.	+	.	.	-1	-1	.	-1	.
chr3	153221806	153221883	chr3_153221806_153221883_-	.	-	D	chr3	153221735	153222236	D:r1@ADDG03153221812.R; D:r1@ADDG03153221829.R	.	-
chr3	154121356	154121490	chr3_154121356_154121490_+	.	+	.	.	-1	-1	.	-1	.
chr3	154324202	154324205	chr3_154324202_154324205_-	.	-	P	chr3	154324079	154324869	P:r1@DHX36	.	-
chr3	154324329	154324499	chr3_154324329_154324499_-	.	-	P	chr3	154324079	154324869	P:r1@DHX36	.	-
chr3	154324509	154324512	chr3_154324509_154324512_-	.	-	P	chr3	154324079	154324869	P:r1@DHX36	.	-
chr3	155079542	155079563	chr3_155079542_155079563_+	.	+	P	chr3	155079160	155080419	P:r1@MME	.	+
chr3	155079633	155079689	chr3_155079633_155079689_+	.	+	P	chr3	155079160	155080419	P:r1@MME	.	+
chr3	155079855	155079897	chr3_155079855_155079897_+	.	+	P	chr3	155079160	155080419	P:r1@MME	.	+
chr3	155080312	155080359	chr3_155080312_155080359_+	.	+	P	chr3	155079160	155080419	P:r1@MME	.	+
chr3	155555190	155555262	chr3_155555190_155555262_-	.	-	D	chr3	155555118	155555619	D:r1@ADDG03155555190.R; D:r1@ADDG03155555191.R	.	-
chr3	155594113	155594118	chr3_155594113_155594118_-	.	-	.	.	-1	-1	.	-1	.
chr3	155744215	155744337	chr3_155744215_155744337_+	.	+	.	.	-1	-1	.	-1	.
chr3	155744926	155745111	chr3_155744926_155745111_-	.	-	P	chr3	155744970	155745489	P:r1@PLCH1	.	-
chr3	155806243	155806316	chr3_155806243_155806316_-	.	-	P	chr3	155806167	155806668	P:r1@C3orf33	.	-
chr3	155854077	155854080	chr3_155854077_155854080_-	.	-	P	chr3	155853961	155855034	P:r1@SLC33A1,r1@ENSG00000284952	.	-
chr3	155854338	155854469	chr3_155854338_155854469_-	.	-	P	chr3	155853961	155855034	P:r1@SLC33A1,r1@ENSG00000284952	.	-
chr3	155854745	155854848	chr3_155854745_155854848_+	.	+	P	chr3	155854345	155854890	P:r1@ENSG00000286585	.	+
chr3	155870547	155870549	chr3_155870547_155870549_+	.	+	P	chr3	155870135	155870950	P:r1@GMPS	.	+
chr3	155870570	155870733	chr3_155870570_155870733_+	.	+	P	chr3	155870135	155870950	P:r1@GMPS	.	+
chr3	155911129	155911274	chr3_155911129_155911274_+	.	+	.	.	-1	-1	.	-1	.
chr3	155916040	155916191	chr3_155916040_155916191_+	.	+	.	.	-1	-1	.	-1	.
chr3	155919230	155919326	chr3_155919230_155919326_+	.	+	.	.	-1	-1	.	-1	.
chr3	156543072	156543180	chr3_156543072_156543180_-	.	-	.	.	-1	-1	.	-1	.
chr3	156548907	156548993	chr3_156548907_156548993_-	.	-	P	chr3	156548817	156549386	P:r2@SSR3	.	-
chr3	156553673	156553780	chr3_156553673_156553780_-	.	-	.	.	-1	-1	.	-1	.
chr3	156555087	156555187	chr3_156555087_156555187_-	.	-	P	chr3	156554793	156555617	P:r1@SSR3	.	-
chr3	156674354	156674489	chr3_156674354_156674489_-	.	-	P	chr3	156674343	156674844	P:r1@TIPARP-AS1	.	-
chr3	156674547	156674660	chr3_156674547_156674660_+	.	+	P	chr3	156674213	156674714	P:r1@TIPARP	.	+
chr3	156675550	156675694	chr3_156675550_156675694_+	.	+	.	.	-1	-1	.	-1	.
chr3	156677910	156677913	chr3_156677910_156677913_+	.	+	.	.	-1	-1	.	-1	.
chr3	156816939	156817040	chr3_156816939_156817040_-	.	-	P	chr3	156816887	156817400	P:r1@LINC00886	.	-
chr3	156817209	156817348	chr3_156817209_156817348_+	.	+	.	.	-1	-1	.	-1	.
chr3	156826113	156826244	chr3_156826113_156826244_-	.	-	P	chr3	156826041	156826643	P:r1@ADDG03156826127.R; P:r1@ADDG03156826141.R	.	-
chr3	156826267	156826390	chr3_156826267_156826390_+	.	+	P	chr3	156825894	156826415	P:r1@LEKR1	.	+
chr3	157159540	157159579	chr3_157159540_157159579_+	.	+	P	chr3	157158968	157159661	P:r1@ADDG03157159314.F; P:r1@ADDG03157159481.F; P:r1@ADDG03157159483.F	.	+
chr3	157159907	157159911	chr3_157159907_157159911_-	.	-	P	chr3	157159810	157160606	P:r1@CCNL1	.	-
chr3	157159977	157159983	chr3_157159977_157159983_-	.	-	P	chr3	157159810	157160606	P:r1@CCNL1	.	-
chr3	157160023	157160026	chr3_157160023_157160026_-	.	-	P	chr3	157159810	157160606	P:r1@CCNL1	.	-
chr3	157160106	157160211	chr3_157160106_157160211_-	.	-	P	chr3	157159810	157160606	P:r1@CCNL1	.	-
chr3	157160283	157160343	chr3_157160283_157160343_+	.	+	P	chr3	157159887	157160434	P:r1@ADDG03157160256.F; P:r1@ADDG03157160284.F	.	+
chr3	157174836	157174961	chr3_157174836_157174961_-	.	-	P	chr3	157174768	157175272	P:r1@ADDG03157174760.R; P:r1@ADDG03157174841.R	.	-
chr3	157175161	157175347	chr3_157175161_157175347_+	.	+	P	chr3	157174822	157175323	P:r1@ENSG00000243176	.	+
chr3	157175923	157175995	chr3_157175923_157175995_-	.	-	D	chr3	157175845	157176347	D:r1@ADDG03157175860.R; D:r1@ADDG03157175939.R	.	-
chr3	157436794	157436913	chr3_157436794_157436913_+	.	+	P	chr3	157436415	157436916	P:r1@PTX3	.	+
chr3	157499405	157499587	chr3_157499405_157499587_-	.	-	.	.	-1	-1	.	-1	.
chr3	157503365	157503419	chr3_157503365_157503419_-	.	-	.	.	-1	-1	.	-1	.
chr3	157543248	157543392	chr3_157543248_157543392_+	.	+	P	chr3	157542911	157543412	P:r1@SLC66A1L	.	+
chr3	158110068	158110201	chr3_158110068_158110201_+	.	+	P	chr3	158109688	158110517	P:r1@RSRC1	.	+
chr3	158110378	158110418	chr3_158110378_158110418_+	.	+	P	chr3	158109688	158110517	P:r1@RSRC1	.	+
chr3	158122100	158122173	chr3_158122100_158122173_+	.	+	P	chr3	158121709	158122210	P:r2@RSRC1	.	+
chr3	158123919	158123972	chr3_158123919_158123972_+	.	+	.	.	-1	-1	.	-1	.
chr3	158203069	158203241	chr3_158203069_158203241_+	.	+	.	.	-1	-1	.	-1	.
chr3	158571145	158571277	chr3_158571145_158571277_+	.	+	P	chr3	158570793	158571294	P:r1@MLF1	.	+
chr3	158644508	158644679	chr3_158644508_158644679_+	.	+	P	chr3	158644172	158644673	P:r1@GFM1	.	+
chr3	158672533	158672718	chr3_158672533_158672718_-	.	-	P	chr3	158672302	158673093	P:r1@LXN	.	-
chr3	158732418	158732491	chr3_158732418_158732491_-	.	-	P	chr3	158732074	158732872	P:r1@RARRES1	.	-
chr3	158801923	158801926	chr3_158801923_158801926_+	.	+	P	chr3	158801525	158802560	P:r1@MFSD1	.	+
chr3	158802050	158802217	chr3_158802050_158802217_+	.	+	P	chr3	158801525	158802560	P:r1@MFSD1	.	+
chr3	158802371	158802394	chr3_158802371_158802394_+	.	+	P	chr3	158801525	158802560	P:r1@MFSD1	.	+
chr3	158807393	158807442	chr3_158807393_158807442_+	.	+	.	.	-1	-1	.	-1	.
chr3	158809176	158809244	chr3_158809176_158809244_+	.	+	P	chr3	158808512	158809322	P:r2@MFSD1; P:r3@MFSD1; P:r4@MFSD1	.	+
chr3	158819525	158819719	chr3_158819525_158819719_+	.	+	P	chr3	158818776	158819781	P:r2@MFSD1; P:r3@MFSD1; P:r5@MFSD1	.	+
chr3	158824185	158824250	chr3_158824185_158824250_+	.	+	.	.	-1	-1	.	-1	.
chr3	159101381	159101394	chr3_159101381_159101394_-	.	-	.	.	-1	-1	.	-1	.
chr3	159732331	159732397	chr3_159732331_159732397_+	.	+	.	.	-1	-1	.	-1	.
chr3	159763120	159763178	chr3_159763120_159763178_+	.	+	.	.	-1	-1	.	-1	.
chr3	159764091	159764175	chr3_159764091_159764175_+	.	+	P	chr3	159763691	159764274	P:r1@IQCJ-SCHIP1	.	+
chr3	159764450	159764477	chr3_159764450_159764477_+	.	+	.	.	-1	-1	.	-1	.
chr3	159839919	159839975	chr3_159839919_159839975_+	.	+	P	chr3	159839559	159840071	P:r1@SCHIP1	.	+
chr3	159840042	159840060	chr3_159840042_159840060_+	.	+	P	chr3	159839559	159840071	P:r1@SCHIP1	.	+
chr3	159840074	159840080	chr3_159840074_159840080_+	.	+	.	.	-1	-1	.	-1	.
chr3	159988708	159988847	chr3_159988708_159988847_+	.	+	.	.	-1	-1	.	-1	.
chr3	160399172	160399256	chr3_160399172_160399256_-	.	-	P	chr3	160399115	160399944	P:r1@IFT80	.	-
chr3	160399287	160399309	chr3_160399287_160399309_+	.	+	P	chr3	160398906	160399769	P:r1@SMC4	.	+
chr3	160399521	160399552	chr3_160399521_160399552_-	.	-	P	chr3	160399115	160399944	P:r1@IFT80	.	-
chr3	160399602	160399711	chr3_160399602_160399711_+	.	+	P	chr3	160398906	160399769	P:r1@SMC4	.	+
chr3	160400373	160400454	chr3_160400373_160400454_-	.	-	P	chr3	160400284	160400785	P:r2@IFT80	.	-
chr3	160400862	160400969	chr3_160400862_160400969_+	.	+	P	chr3	160400469	160400970	P:r2@SMC4; P:r3@SMC4	.	+
chr3	160411919	160412080	chr3_160411919_160412080_+	.	+	.	.	-1	-1	.	-1	.
chr3	160414443	160414513	chr3_160414443_160414513_+	.	+	P	chr3	160414068	160414569	P:r2@SMC4	.	+
chr3	160449516	160449521	chr3_160449516_160449521_-	.	-	P	chr3	160449392	160450256	P:r1@TRIM59,r1@ENSG00000248710	.	-
chr3	160449541	160449545	chr3_160449541_160449545_-	.	-	P	chr3	160449392	160450256	P:r1@TRIM59,r1@ENSG00000248710	.	-
chr3	160449556	160449573	chr3_160449556_160449573_-	.	-	P	chr3	160449392	160450256	P:r1@TRIM59,r1@ENSG00000248710	.	-
chr3	160449737	160449867	chr3_160449737_160449867_-	.	-	P	chr3	160449392	160450256	P:r1@TRIM59,r1@ENSG00000248710	.	-
chr3	160449937	160450075	chr3_160449937_160450075_+	.	+	P	chr3	160449547	160450175	P:r1@ADDG03160449879.F; P:r1@ADDG03160449915.F; P:r1@ADDG03160450019.F	.	+
chr3	160515186	160515237	chr3_160515186_160515237_-	.	-	P	chr3	160515135	160515636	P:r1@SCARNA7	.	-
chr3	160565300	160565307	chr3_160565300_160565307_-	.	-	P	chr3	160565198	160565971	P:r1@KPNA4	.	-
chr3	160565327	160565329	chr3_160565327_160565329_-	.	-	P	chr3	160565198	160565971	P:r1@KPNA4	.	-
chr3	160565417	160565419	chr3_160565417_160565419_-	.	-	P	chr3	160565198	160565971	P:r1@KPNA4	.	-
chr3	160565440	160565471	chr3_160565440_160565471_-	.	-	P	chr3	160565198	160565971	P:r1@KPNA4	.	-
chr3	160565528	160565601	chr3_160565528_160565601_-	.	-	P	chr3	160565198	160565971	P:r1@KPNA4	.	-
chr3	160565711	160565883	chr3_160565711_160565883_+	.	+	P	chr3	160565413	160565920	P:r1@ADDG03160565711.F; P:r1@ADDG03160565744.F; P:r1@ADDG03160565775.F	.	+
chr3	160755507	160755666	chr3_160755507_160755666_+	.	+	P	chr3	160755183	160755699	P:r1@PPM1L	.	+
chr3	161105076	161105079	chr3_161105076_161105079_-	.	-	P	chr3	161104977	161105805	P:r1@B3GALNT1	.	-
chr3	161105254	161105256	chr3_161105254_161105256_-	.	-	P	chr3	161104977	161105805	P:r1@B3GALNT1	.	-
chr3	161105260	161105267	chr3_161105260_161105267_-	.	-	P	chr3	161104977	161105805	P:r1@B3GALNT1	.	-
chr3	161105286	161105350	chr3_161105286_161105350_-	.	-	P	chr3	161104977	161105805	P:r1@B3GALNT1	.	-
chr3	161105403	161105413	chr3_161105403_161105413_-	.	-	P	chr3	161104977	161105805	P:r1@B3GALNT1	.	-
chr3	161221287	161221366	chr3_161221287_161221366_+	.	+	P	chr3	161220910	161221652	P:r1@NMD3	.	+
chr3	161221497	161221507	chr3_161221497_161221507_+	.	+	P	chr3	161220910	161221652	P:r1@NMD3	.	+
chr3	161371663	161371706	chr3_161371663_161371706_-	.	-	.	.	-1	-1	.	-1	.
chr3	161371927	161371978	chr3_161371927_161371978_-	.	-	P	chr3	161371835	161372336	P:r1@SPTSSB	.	-
chr3	161373008	161373053	chr3_161373008_161373053_-	.	-	.	.	-1	-1	.	-1	.
chr3	161429470	161429614	chr3_161429470_161429614_-	.	-	P	chr3	161429507	161430008	P:r1@RPL23AP42	.	-
chr3	165837417	165837484	chr3_165837417_165837484_-	.	-	.	.	-1	-1	.	-1	.
chr3	167380141	167380295	chr3_167380141_167380295_-	.	-	.	.	-1	-1	.	-1	.
chr3	167653834	167653965	chr3_167653834_167653965_-	.	-	.	.	-1	-1	.	-1	.
chr3	167704843	167704897	chr3_167704843_167704897_-	.	-	.	.	-1	-1	.	-1	.
chr3	167734424	167734431	chr3_167734424_167734431_-	.	-	P	chr3	167734330	167735320	P:r1@PDCD10	.	-
chr3	167734480	167734545	chr3_167734480_167734545_-	.	-	P	chr3	167734330	167735320	P:r1@PDCD10	.	-
chr3	167734549	167734552	chr3_167734549_167734552_-	.	-	P	chr3	167734330	167735320	P:r1@PDCD10	.	-
chr3	167734837	167734921	chr3_167734837_167734921_-	.	-	P	chr3	167734330	167735320	P:r1@PDCD10	.	-
chr3	167735204	167735281	chr3_167735204_167735281_+	.	+	P	chr3	167734817	167735821	P:r1@SERPINI1; P:r2@SERPINI1	.	+
chr3	167735677	167735741	chr3_167735677_167735741_+	.	+	P	chr3	167734817	167735821	P:r1@SERPINI1; P:r2@SERPINI1	.	+
chr3	168028136	168028265	chr3_168028136_168028265_-	.	-	D	chr3	168027697	168028654	D:r1@ADDG03168028136.R; D:r1@ADDG03168028141.R; D:r1@ADDG03168028142.R	.	-
chr3	168043432	168043516	chr3_168043432_168043516_-	.	-	.	.	-1	-1	.	-1	.
chr3	168095241	168095250	chr3_168095241_168095250_-	.	-	P	chr3	168095055	168096355	P:r1@GOLIM4,r1@ENSG00000286994	.	-
chr3	168095415	168095417	chr3_168095415_168095417_-	.	-	P	chr3	168095055	168096355	P:r1@GOLIM4,r1@ENSG00000286994	.	-
chr3	168095508	168095510	chr3_168095508_168095510_-	.	-	P	chr3	168095055	168096355	P:r1@GOLIM4,r1@ENSG00000286994	.	-
chr3	168095529	168095532	chr3_168095529_168095532_-	.	-	P	chr3	168095055	168096355	P:r1@GOLIM4,r1@ENSG00000286994	.	-
chr3	168095597	168095632	chr3_168095597_168095632_-	.	-	P	chr3	168095055	168096355	P:r1@GOLIM4,r1@ENSG00000286994	.	-
chr3	168095659	168095662	chr3_168095659_168095662_-	.	-	P	chr3	168095055	168096355	P:r1@GOLIM4,r1@ENSG00000286994	.	-
chr3	168095874	168095877	chr3_168095874_168095877_-	.	-	P	chr3	168095055	168096355	P:r1@GOLIM4,r1@ENSG00000286994	.	-
chr3	168095890	168095895	chr3_168095890_168095895_-	.	-	P	chr3	168095055	168096355	P:r1@GOLIM4,r1@ENSG00000286994	.	-
chr3	168095921	168095934	chr3_168095921_168095934_-	.	-	P	chr3	168095055	168096355	P:r1@GOLIM4,r1@ENSG00000286994	.	-
chr3	168095956	168095958	chr3_168095956_168095958_-	.	-	P	chr3	168095055	168096355	P:r1@GOLIM4,r1@ENSG00000286994	.	-
chr3	169146516	169146549	chr3_169146516_169146549_-	.	-	P	chr3	169146435	169146936	P:r1@MECOM	.	-
chr3	169679474	169679508	chr3_169679474_169679508_+	.	+	.	.	-1	-1	.	-1	.
chr3	169764992	169765064	chr3_169764992_169765064_-	.	-	P	chr3	169764741	169765556	P:r1@TERC,r1@Telomerase-vert	.	-
chr3	169769544	169769615	chr3_169769544_169769615_-	.	-	P	chr3	169769452	169770217	P:r1@ACTRT3	.	-
chr3	169772767	169772833	chr3_169772767_169772833_+	.	+	D	chr3	169772386	169772897	D:r2@ADDG03169773172.B; D:r2@ADDG03169773288.B; D:r2@ADDG03169773292.B	.	+
chr3	169773248	169773363	chr3_169773248_169773363_-	.	-	P	chr3	169773229	169773743	P:r1@ADDG03169773172.B; P:r1@ADDG03169773288.B; P:r1@ADDG03169773292.B	.	-
chr3	169773366	169773429	chr3_169773366_169773429_+	.	+	P	chr3	169772995	169773496	P:r1@MYNN	.	+
chr3	169812883	169812927	chr3_169812883_169812927_-	.	-	P	chr3	169812424	169813362	P:r1@LRRC34	.	-
chr3	169966762	169966853	chr3_169966762_169966853_+	.	+	P	chr3	169966410	169966911	P:r1@SEC62	.	+
chr3	169976957	169977036	chr3_169976957_169977036_+	.	+	.	.	-1	-1	.	-1	.
chr3	170037932	170037935	chr3_170037932_170037935_+	.	+	P	chr3	170037533	170038275	P:r1@GPR160	.	+
chr3	170037994	170037998	chr3_170037994_170037998_+	.	+	P	chr3	170037533	170038275	P:r1@GPR160	.	+
chr3	170038116	170038118	chr3_170038116_170038118_+	.	+	P	chr3	170037533	170038275	P:r1@GPR160	.	+
chr3	170038144	170038198	chr3_170038144_170038198_+	.	+	P	chr3	170037533	170038275	P:r1@GPR160	.	+
chr3	170181697	170181776	chr3_170181697_170181776_-	.	-	P	chr3	170181143	170182133	P:r1@ADDG03170181189.R,r1@PHC3; P:r1@PHC3	.	-
chr3	170222385	170222554	chr3_170222385_170222554_+	.	+	P	chr3	170222081	170222760	P:r1@PRKCI	.	+
chr3	170222656	170222668	chr3_170222656_170222668_+	.	+	P	chr3	170222081	170222760	P:r1@PRKCI	.	+
chr3	170357302	170357307	chr3_170357302_170357307_+	.	+	P	chr3	170356896	170357788	P:r1@SKIL	.	+
chr3	170357316	170357319	chr3_170357316_170357319_+	.	+	P	chr3	170356896	170357788	P:r1@SKIL	.	+
chr3	170357341	170357343	chr3_170357341_170357343_+	.	+	P	chr3	170356896	170357788	P:r1@SKIL	.	+
chr3	170357383	170357390	chr3_170357383_170357390_+	.	+	P	chr3	170356896	170357788	P:r1@SKIL	.	+
chr3	170357411	170357414	chr3_170357411_170357414_+	.	+	P	chr3	170356896	170357788	P:r1@SKIL	.	+
chr3	170357650	170357741	chr3_170357650_170357741_+	.	+	P	chr3	170356896	170357788	P:r1@SKIL	.	+
chr3	170358435	170358560	chr3_170358435_170358560_+	.	+	.	.	-1	-1	.	-1	.
chr3	170360323	170360419	chr3_170360323_170360419_+	.	+	.	.	-1	-1	.	-1	.
chr3	170418864	170418904	chr3_170418864_170418904_+	.	+	P	chr3	170418467	170418968	P:r1@CLDN11,r1@ENSG00000285218	.	+
chr3	170870154	170870234	chr3_170870154_170870234_-	.	-	P	chr3	170870094	170870595	P:r1@RPL22L1	.	-
chr3	170884564	170884596	chr3_170884564_170884596_-	.	-	.	.	-1	-1	.	-1	.
chr3	170908556	170908714	chr3_170908556_170908714_-	.	-	P	chr3	170908506	170909103	P:r1@EIF5A2	.	-
chr3	171460172	171460193	chr3_171460172_171460193_-	.	-	P	chr3	171459996	171460859	P:r1@TNIK	.	-
chr3	171460320	171460325	chr3_171460320_171460325_-	.	-	P	chr3	171459996	171460859	P:r1@TNIK	.	-
chr3	171460372	171460431	chr3_171460372_171460431_-	.	-	P	chr3	171459996	171460859	P:r1@TNIK	.	-
chr3	171460456	171460460	chr3_171460456_171460460_-	.	-	P	chr3	171459996	171460859	P:r1@TNIK	.	-
chr3	171460565	171460598	chr3_171460565_171460598_+	.	+	P	chr3	171460131	171461059	P:r1@ENSG00000279673	.	+
chr3	171460897	171460959	chr3_171460897_171460959_+	.	+	P	chr3	171460131	171461059	P:r1@ENSG00000279673	.	+
chr3	171810418	171810578	chr3_171810418_171810578_-	.	-	P	chr3	171810251	171811049	P:r1@ADDG03171810349.R,r1@PLD1; P:r1@PLD1	.	-
chr3	172039561	172039656	chr3_172039561_172039656_+	.	+	P	chr3	172039211	172039712	P:r1@FNDC3B	.	+
chr3	172040504	172040583	chr3_172040504_172040583_+	.	+	P	chr3	172039897	172040631	P:r2@FNDC3B	.	+
chr3	172104712	172104748	chr3_172104712_172104748_+	.	+	.	.	-1	-1	.	-1	.
chr3	172112446	172112577	chr3_172112446_172112577_+	.	+	.	.	-1	-1	.	-1	.
chr3	172226876	172226935	chr3_172226876_172226935_+	.	+	.	.	-1	-1	.	-1	.
chr3	172247530	172247725	chr3_172247530_172247725_+	.	+	D	chr3	172247160	172247664	D:r1@ADDG03172247534.F; D:r1@ADDG03172247559.F; D:r1@ADDG03172247560.F	.	+
chr3	172512419	172512536	chr3_172512419_172512536_-	.	-	D	chr3	172512338	172512839	D:r1@ADDG03172512419.R; D:r1@ADDG03172512438.R	.	-
chr3	172514858	172514991	chr3_172514858_172514991_-	.	-	.	.	-1	-1	.	-1	.
chr3	172523342	172523533	chr3_172523342_172523533_-	.	-	P	chr3	172523329	172523867	P:r1@TNFSF10	.	-
chr3	172633846	172633946	chr3_172633846_172633946_-	.	-	.	.	-1	-1	.	-1	.
chr3	172710977	172711103	chr3_172710977_172711103_-	.	-	P	chr3	172710964	172711613	P:r1@NCEH1	.	-
chr3	172711176	172711180	chr3_172711176_172711180_-	.	-	P	chr3	172710964	172711613	P:r1@NCEH1	.	-
chr3	172750679	172750791	chr3_172750679_172750791_+	.	+	P	chr3	172750325	172751095	P:r1@ECT2	.	+
chr3	172750979	172751012	chr3_172750979_172751012_+	.	+	P	chr3	172750325	172751095	P:r1@ECT2	.	+
chr3	173397695	173397873	chr3_173397695_173397873_+	.	+	.	.	-1	-1	.	-1	.
chr3	174440896	174441012	chr3_174440896_174441012_+	.	+	P	chr3	174440570	174441071	P:r1@NAALADL2	.	+
chr3	177196413	177196511	chr3_177196413_177196511_-	.	-	P	chr3	177196332	177196883	P:r2@TBL1XR1	.	-
chr3	177197162	177197228	chr3_177197162_177197228_-	.	-	P	chr3	177197048	177198200	P:r1@TBL1XR1	.	-
chr3	177197255	177197257	chr3_177197255_177197257_-	.	-	P	chr3	177197048	177198200	P:r1@TBL1XR1	.	-
chr3	177197285	177197287	chr3_177197285_177197287_-	.	-	P	chr3	177197048	177198200	P:r1@TBL1XR1	.	-
chr3	177197345	177197353	chr3_177197345_177197353_-	.	-	P	chr3	177197048	177198200	P:r1@TBL1XR1	.	-
chr3	177197471	177197473	chr3_177197471_177197473_-	.	-	P	chr3	177197048	177198200	P:r1@TBL1XR1	.	-
chr3	177197475	177197487	chr3_177197475_177197487_-	.	-	P	chr3	177197048	177198200	P:r1@TBL1XR1	.	-
chr3	177197592	177197594	chr3_177197592_177197594_-	.	-	P	chr3	177197048	177198200	P:r1@TBL1XR1	.	-
chr3	177197597	177197631	chr3_177197597_177197631_-	.	-	P	chr3	177197048	177198200	P:r1@TBL1XR1	.	-
chr3	177197754	177197769	chr3_177197754_177197769_-	.	-	P	chr3	177197048	177198200	P:r1@TBL1XR1	.	-
chr3	177334051	177334219	chr3_177334051_177334219_-	.	-	.	.	-1	-1	.	-1	.
chr3	177358392	177358557	chr3_177358392_177358557_-	.	-	.	.	-1	-1	.	-1	.
chr3	177358734	177358797	chr3_177358734_177358797_+	.	+	D	chr3	177358366	177358867	D:r1@ADDG03177358663.F; D:r1@ADDG03177358753.F; D:r1@ADDG03177358754.F	.	+
chr3	178860311	178860476	chr3_178860311_178860476_-	.	-	P	chr3	178860340	178860841	P:r1@KCNMB2-AS1	.	-
chr3	179071599	179071610	chr3_179071599_179071610_-	.	-	P	chr3	179071500	179072209	P:r1@ZMAT3	.	-
chr3	179071732	179071872	chr3_179071732_179071872_-	.	-	P	chr3	179071500	179072209	P:r1@ZMAT3	.	-
chr3	179071857	179071933	chr3_179071857_179071933_+	.	+	P	chr3	179071468	179071979	P:r1@ADDG03179071872.F; P:r1@ADDG03179071874.F; P:r1@ADDG03179071878.F	.	+
chr3	179148104	179148127	chr3_179148104_179148127_+	.	+	P	chr3	179147711	179148583	P:r1@PIK3CA	.	+
chr3	179148301	179148427	chr3_179148301_179148427_+	.	+	P	chr3	179147711	179148583	P:r1@PIK3CA	.	+
chr3	179148475	179148484	chr3_179148475_179148484_+	.	+	P	chr3	179147711	179148583	P:r1@PIK3CA	.	+
chr3	179261382	179261474	chr3_179261382_179261474_-	.	-	P	chr3	179261105	179261861	P:r1@LRRFIP1P1	.	-
chr3	179322892	179322902	chr3_179322892_179322902_+	.	+	P	chr3	179322464	179323616	P:r1@ZNF639	.	+
chr3	179323030	179323059	chr3_179323030_179323059_+	.	+	P	chr3	179322464	179323616	P:r1@ZNF639	.	+
chr3	179323111	179323137	chr3_179323111_179323137_+	.	+	P	chr3	179322464	179323616	P:r1@ZNF639	.	+
chr3	179347688	179347805	chr3_179347688_179347805_+	.	+	P	chr3	179347342	179347861	P:r1@MFN1	.	+
chr3	179400964	179400991	chr3_179400964_179400991_-	.	-	.	.	-1	-1	.	-1	.
chr3	179414887	179415009	chr3_179414887_179415009_-	.	-	.	.	-1	-1	.	-1	.
chr3	179451400	179451509	chr3_179451400_179451509_-	.	-	P	chr3	179451040	179452075	P:r1@GNB4	.	-
chr3	179451516	179451518	chr3_179451516_179451518_-	.	-	P	chr3	179451040	179452075	P:r1@GNB4	.	-
chr3	179451555	179451561	chr3_179451555_179451561_-	.	-	P	chr3	179451040	179452075	P:r1@GNB4	.	-
chr3	179451591	179451593	chr3_179451591_179451593_-	.	-	P	chr3	179451040	179452075	P:r1@GNB4	.	-
chr3	179451638	179451644	chr3_179451638_179451644_-	.	-	P	chr3	179451040	179452075	P:r1@GNB4	.	-
chr3	179451672	179451676	chr3_179451672_179451676_-	.	-	P	chr3	179451040	179452075	P:r1@GNB4	.	-
chr3	179562898	179563007	chr3_179562898_179563007_+	.	+	P	chr3	179562529	179563398	P:r1@ACTL6A; P:r1@ADDG03179563223.F,r1@ACTL6A	.	+
chr3	179563018	179563020	chr3_179563018_179563020_+	.	+	P	chr3	179562529	179563398	P:r1@ACTL6A; P:r1@ADDG03179563223.F,r1@ACTL6A	.	+
chr3	179563067	179563074	chr3_179563067_179563074_+	.	+	P	chr3	179562529	179563398	P:r1@ACTL6A; P:r1@ADDG03179563223.F,r1@ACTL6A	.	+
chr3	179563113	179563115	chr3_179563113_179563115_+	.	+	P	chr3	179562529	179563398	P:r1@ACTL6A; P:r1@ADDG03179563223.F,r1@ACTL6A	.	+
chr3	179604528	179604678	chr3_179604528_179604678_-	.	-	P	chr3	179604533	179605038	P:r1@MRPL47	.	-
chr3	179604777	179604908	chr3_179604777_179604908_+	.	+	P	chr3	179604299	179605120	P:r1@ADDG03179605019.F,r1@NDUFB5,r1@ENSG00000288698; P:r1@NDUFB5,r1@ENSG00000288698	.	+
chr3	179618426	179618516	chr3_179618426_179618516_+	.	+	P	chr3	179618113	179618614	P:r2@NDUFB5,r2@ENSG00000288698	.	+
chr3	179652736	179652740	chr3_179652736_179652740_+	.	+	P	chr3	179652336	179653635	P:r1@USP13	.	+
chr3	179652886	179652888	chr3_179652886_179652888_+	.	+	P	chr3	179652336	179653635	P:r1@USP13	.	+
chr3	179653037	179653120	chr3_179653037_179653120_+	.	+	P	chr3	179652336	179653635	P:r1@USP13	.	+
chr3	179653136	179653142	chr3_179653136_179653142_+	.	+	P	chr3	179652336	179653635	P:r1@USP13	.	+
chr3	179700736	179700796	chr3_179700736_179700796_+	.	+	P	chr3	179700379	179700880	P:r2@USP13	.	+
chr3	180036922	180037058	chr3_180036922_180037058_-	.	-	.	.	-1	-1	.	-1	.
chr3	180602129	180602307	chr3_180602129_180602307_+	.	+	P	chr3	180601792	180602663	P:r1@TTC14	.	+
chr3	180602503	180602511	chr3_180602503_180602511_+	.	+	P	chr3	180601792	180602663	P:r1@TTC14	.	+
chr3	180912458	180912471	chr3_180912458_180912471_+	.	+	P	chr3	180912058	180912775	P:r1@FXR1	.	+
chr3	180912649	180912684	chr3_180912649_180912684_+	.	+	P	chr3	180912058	180912775	P:r1@FXR1	.	+
chr3	180957839	180957930	chr3_180957839_180957930_+	.	+	.	.	-1	-1	.	-1	.
chr3	180968062	180968235	chr3_180968062_180968235_+	.	+	.	.	-1	-1	.	-1	.
chr3	180989617	180989784	chr3_180989617_180989784_-	.	-	P	chr3	180989628	180990238	P:r1@DNAJC19	.	-
chr3	182793311	182793412	chr3_182793311_182793412_-	.	-	P	chr3	182793232	182793797	P:r1@ENSG00000240063	.	-
chr3	182793467	182793629	chr3_182793467_182793629_+	.	+	P	chr3	182793051	182793867	P:r1@ATP11B	.	+
chr3	182980101	182980131	chr3_182980101_182980131_-	.	-	.	.	-1	-1	.	-1	.
chr3	182980496	182980601	chr3_182980496_182980601_-	.	-	P	chr3	182980437	182981267	P:r1@DCUN1D1	.	-
chr3	182980678	182980681	chr3_182980678_182980681_-	.	-	P	chr3	182980437	182981267	P:r1@DCUN1D1	.	-
chr3	182980690	182980702	chr3_182980690_182980702_-	.	-	P	chr3	182980437	182981267	P:r1@DCUN1D1	.	-
chr3	182980711	182980713	chr3_182980711_182980713_-	.	-	P	chr3	182980437	182981267	P:r1@DCUN1D1	.	-
chr3	183099441	183099597	chr3_183099441_183099597_-	.	-	P	chr3	183099283	183099920	P:r1@MCCC1	.	-
chr3	183162717	183162857	chr3_183162717_183162857_-	.	-	P	chr3	183162633	183163134	P:r1@LAMP3	.	-
chr3	183211126	183211171	chr3_183211126_183211171_+	.	+	D	chr3	183210770	183211271	D:r1@ADDG03183211128.F	.	+
chr3	183249188	183249333	chr3_183249188_183249333_+	.	+	D	chr3	183248814	183249622	D:r1@ADDG03183249182.F; D:r1@ADDG03183249190.F; D:r1@ADDG03183249514.F	.	+
chr3	183253067	183253082	chr3_183253067_183253082_+	.	+	P	chr3	183252645	183254527	P:r1@B3GNT5	.	+
chr3	183253093	183253096	chr3_183253093_183253096_+	.	+	P	chr3	183252645	183254527	P:r1@B3GNT5	.	+
chr3	183253115	183253120	chr3_183253115_183253120_+	.	+	P	chr3	183252645	183254527	P:r1@B3GNT5	.	+
chr3	183253237	183253244	chr3_183253237_183253244_+	.	+	P	chr3	183252645	183254527	P:r1@B3GNT5	.	+
chr3	183253251	183253308	chr3_183253251_183253308_+	.	+	P	chr3	183252645	183254527	P:r1@B3GNT5	.	+
chr3	183253347	183253355	chr3_183253347_183253355_+	.	+	P	chr3	183252645	183254527	P:r1@B3GNT5	.	+
chr3	183253552	183253555	chr3_183253552_183253555_+	.	+	P	chr3	183252645	183254527	P:r1@B3GNT5	.	+
chr3	183253820	183253823	chr3_183253820_183253823_+	.	+	P	chr3	183252645	183254527	P:r1@B3GNT5	.	+
chr3	183253917	183253919	chr3_183253917_183253919_+	.	+	P	chr3	183252645	183254527	P:r1@B3GNT5	.	+
chr3	183253952	183253954	chr3_183253952_183253954_+	.	+	P	chr3	183252645	183254527	P:r1@B3GNT5	.	+
chr3	183254094	183254169	chr3_183254094_183254169_+	.	+	P	chr3	183252645	183254527	P:r1@B3GNT5	.	+
chr3	183254427	183254434	chr3_183254427_183254434_+	.	+	P	chr3	183252645	183254527	P:r1@B3GNT5	.	+
chr3	183428231	183428284	chr3_183428231_183428284_-	.	-	.	.	-1	-1	.	-1	.
chr3	183428610	183428661	chr3_183428610_183428661_-	.	-	.	.	-1	-1	.	-1	.
chr3	183447564	183447682	chr3_183447564_183447682_+	.	+	P	chr3	183447248	183447974	P:r1@LINC00888	.	+
chr3	183554436	183554516	chr3_183554436_183554516_-	.	-	D	chr3	183554365	183554878	D:r1@ADDG03183554437.R; D:r1@ADDG03183554439.R; D:r1@ADDG03183554445.R	.	-
chr3	183555596	183555761	chr3_183555596_183555761_-	.	-	P	chr3	183555397	183556226	P:r1@KLHL6	.	-
chr3	183635582	183635760	chr3_183635582_183635760_+	.	+	P	chr3	183635222	183635723	P:r1@KLHL24	.	+
chr3	183636525	183636651	chr3_183636525_183636651_-	.	-	P	chr3	183636024	183637334	P:r1@ADDG03183636526.R; P:r1@ADDG03183636531.R; P:r1@ADDG03183636915.R	.	-
chr3	183697767	183697892	chr3_183697767_183697892_+	.	+	P	chr3	183697409	183698253	P:r1@ADDG03183698077.F,r1@YEATS2; P:r1@ADDG03183698079.F,r1@YEATS2; P:r1@ADDG03183698152.F,r1@YEATS2	.	+
chr3	183698079	183698107	chr3_183698079_183698107_+	.	+	P	chr3	183697409	183698253	P:r1@ADDG03183698077.F,r1@YEATS2; P:r1@ADDG03183698079.F,r1@YEATS2; P:r1@ADDG03183698152.F,r1@YEATS2	.	+
chr3	183698122	183698157	chr3_183698122_183698157_+	.	+	P	chr3	183697409	183698253	P:r1@ADDG03183698077.F,r1@YEATS2; P:r1@ADDG03183698079.F,r1@YEATS2; P:r1@ADDG03183698152.F,r1@YEATS2	.	+
chr3	183825532	183825621	chr3_183825532_183825621_-	.	-	P	chr3	183825476	183825977	P:r1@MAP6D1	.	-
chr3	183878203	183878357	chr3_183878203_183878357_-	.	-	D	chr3	183878157	183878687	D:r1@ADDG03183878192.R; D:r1@ADDG03183878210.R; D:r1@ADDG03183878253.R	.	-
chr3	183880277	183880321	chr3_183880277_183880321_-	.	-	D	chr3	183880185	183880686	D:r1@ADDG03183880265.R; D:r1@ADDG03183880285.R	.	-
chr3	183884503	183884597	chr3_183884503_183884597_+	.	+	.	.	-1	-1	.	-1	.
chr3	183884775	183884931	chr3_183884775_183884931_-	.	-	P	chr3	183884778	183885279	P:r1@PARL,r1@ENSG00000283765	.	-
chr3	184006000	184006145	chr3_184006000_184006145_+	.	+	P	chr3	184005630	184006183	P:r1@ABCC5-AS1	.	+
chr3	184017427	184017523	chr3_184017427_184017523_-	.	-	P	chr3	184017271	184018282	P:r1@ABCC5	.	-
chr3	184017833	184017966	chr3_184017833_184017966_-	.	-	P	chr3	184017271	184018282	P:r1@ABCC5	.	-
chr3	184135002	184135033	chr3_184135002_184135033_+	.	+	P	chr3	184134901	184135549	P:r1@EIF2B5	.	+
chr3	184135201	184135281	chr3_184135201_184135281_-	.	-	P	chr3	184135122	184135679	P:r1@EIF2B5-DT	.	-
chr3	184135312	184135474	chr3_184135312_184135474_+	.	+	P	chr3	184134901	184135549	P:r1@EIF2B5	.	+
chr3	184155353	184155355	chr3_184155353_184155355_+	.	+	P	chr3	184154976	184155633	P:r1@DVL3	.	+
chr3	184155364	184155366	chr3_184155364_184155366_+	.	+	P	chr3	184154976	184155633	P:r1@DVL3	.	+
chr3	184155376	184155432	chr3_184155376_184155432_+	.	+	P	chr3	184154976	184155633	P:r1@DVL3	.	+
chr3	184155437	184155440	chr3_184155437_184155440_+	.	+	P	chr3	184154976	184155633	P:r1@DVL3	.	+
chr3	184155491	184155493	chr3_184155491_184155493_+	.	+	P	chr3	184154976	184155633	P:r1@DVL3	.	+
chr3	184155499	184155501	chr3_184155499_184155501_+	.	+	P	chr3	184154976	184155633	P:r1@DVL3	.	+
chr3	184155532	184155535	chr3_184155532_184155535_+	.	+	P	chr3	184154976	184155633	P:r1@DVL3	.	+
chr3	184164823	184164848	chr3_184164823_184164848_+	.	+	P	chr3	184164423	184164924	P:r2@DVL3	.	+
chr3	184174796	184174947	chr3_184174796_184174947_+	.	+	P	chr3	184174481	184174990	P:r1@AP2M1	.	+
chr3	184176871	184177034	chr3_184176871_184177034_+	.	+	P	chr3	184176355	184177128	P:r2@AP2M1	.	+
chr3	184179037	184179045	chr3_184179037_184179045_+	.	+	D	chr3	184178323	184179215	D:r1@ADDG03184179073.F; D:r1@ADDG03184179076.F; D:r1@ADDG03184179114.F	.	+
chr3	184180470	184180551	chr3_184180470_184180551_+	.	+	P	chr3	184180005	184181060	P:r1@ADDG03184180394.F,r3@AP2M1; P:r1@ADDG03184180470.F	.	+
chr3	184180904	184180913	chr3_184180904_184180913_+	.	+	P	chr3	184180005	184181060	P:r1@ADDG03184180394.F,r3@AP2M1; P:r1@ADDG03184180470.F	.	+
chr3	184181090	184181096	chr3_184181090_184181096_+	.	+	.	.	-1	-1	.	-1	.
chr3	184181112	184181120	chr3_184181112_184181120_+	.	+	.	.	-1	-1	.	-1	.
chr3	184182183	184182250	chr3_184182183_184182250_+	.	+	P	chr3	184181395	184182306	P:r1@ADDG03184182150.F; P:r1@ADDG03184182150.F,r3@AP2M1; P:r1@ADDG03184182180.F	.	+
chr3	184183524	184183527	chr3_184183524_184183527_+	.	+	D	chr3	184183100	184183696	D:r1@ADDG03184183593.F	.	+
chr3	184183627	184183676	chr3_184183627_184183676_+	.	+	D	chr3	184183100	184183696	D:r1@ADDG03184183593.F	.	+
chr3	184186138	184186204	chr3_184186138_184186204_+	.	+	P	chr3	184185703	184186299	P:r1@ABCF3	.	+
chr3	184188192	184188211	chr3_184188192_184188211_+	.	+	P	chr3	184187784	184188285	P:r2@ABCF3	.	+
chr3	184243552	184243624	chr3_184243552_184243624_-	.	-	.	.	-1	-1	.	-1	.
chr3	184244674	184244717	chr3_184244674_184244717_-	.	-	.	.	-1	-1	.	-1	.
chr3	184245534	184245583	chr3_184245534_184245583_-	.	-	P	chr3	184245480	184246176	P:r3@ALG3	.	-
chr3	184248872	184248978	chr3_184248872_184248978_-	.	-	P	chr3	184248845	184249346	P:r1@ALG3	.	-
chr3	184249452	184249566	chr3_184249452_184249566_-	.	-	P	chr3	184249382	184249942	P:r2@ALG3	.	-
chr3	184249626	184249765	chr3_184249626_184249765_+	.	+	P	chr3	184249284	184249924	P:r1@EEF1AKMT4,r1@EEF1AKMT4-ECE2	.	+
chr3	184258313	184258317	chr3_184258313_184258317_+	.	+	.	.	-1	-1	.	-1	.
chr3	184261488	184261521	chr3_184261488_184261521_-	.	-	.	.	-1	-1	.	-1	.
chr3	184298927	184299000	chr3_184298927_184299000_-	.	-	.	.	-1	-1	.	-1	.
chr3	184299144	184299146	chr3_184299144_184299146_+	.	+	P	chr3	184298850	184299502	P:r1@PSMD2	.	+
chr3	184299193	184299334	chr3_184299193_184299334_+	.	+	P	chr3	184298850	184299502	P:r1@PSMD2	.	+
chr3	184300278	184300281	chr3_184300278_184300281_+	.	+	P	chr3	184299879	184300380	P:r2@PSMD2	.	+
chr3	184314501	184314663	chr3_184314501_184314663_+	.	+	P	chr3	184314205	184316237	P:r1@EIF4G1; P:r2@EIF4G1	.	+
chr3	184315096	184315104	chr3_184315096_184315104_+	.	+	P	chr3	184314205	184316237	P:r1@EIF4G1; P:r2@EIF4G1	.	+
chr3	184315135	184315175	chr3_184315135_184315175_+	.	+	P	chr3	184314205	184316237	P:r1@EIF4G1; P:r2@EIF4G1	.	+
chr3	184315213	184315216	chr3_184315213_184315216_+	.	+	P	chr3	184314205	184316237	P:r1@EIF4G1; P:r2@EIF4G1	.	+
chr3	184315239	184315242	chr3_184315239_184315242_+	.	+	P	chr3	184314205	184316237	P:r1@EIF4G1; P:r2@EIF4G1	.	+
chr3	184315352	184315355	chr3_184315352_184315355_+	.	+	P	chr3	184314205	184316237	P:r1@EIF4G1; P:r2@EIF4G1	.	+
chr3	184315525	184315528	chr3_184315525_184315528_+	.	+	P	chr3	184314205	184316237	P:r1@EIF4G1; P:r2@EIF4G1	.	+
chr3	184315761	184315836	chr3_184315761_184315836_+	.	+	P	chr3	184314205	184316237	P:r1@EIF4G1; P:r2@EIF4G1	.	+
chr3	184315843	184315847	chr3_184315843_184315847_+	.	+	P	chr3	184314205	184316237	P:r1@EIF4G1; P:r2@EIF4G1	.	+
chr3	184316135	184316168	chr3_184316135_184316168_+	.	+	P	chr3	184314205	184316237	P:r1@EIF4G1; P:r2@EIF4G1	.	+
chr3	184317318	184317478	chr3_184317318_184317478_+	.	+	D	chr3	184317076	184317577	D:r1@ADDG03184317318.F	.	+
chr3	184317718	184317722	chr3_184317718_184317722_+	.	+	.	.	-1	-1	.	-1	.
chr3	184317786	184317811	chr3_184317786_184317811_+	.	+	.	.	-1	-1	.	-1	.
chr3	184319691	184319793	chr3_184319691_184319793_+	.	+	P	chr3	184319293	184319836	P:r2@EIF4G1; P:r3@EIF4G1	.	+
chr3	184320654	184320691	chr3_184320654_184320691_+	.	+	.	.	-1	-1	.	-1	.
chr3	184320929	184320961	chr3_184320929_184320961_+	.	+	.	.	-1	-1	.	-1	.
chr3	184321407	184321449	chr3_184321407_184321449_+	.	+	D	chr3	184321045	184322049	D:r1@ADDG03184321507.F; D:r1@ADDG03184321879.F; D:r1@ADDG03184321941.F; D:r2@ADDG03184321941.F	.	+
chr3	184322019	184322046	chr3_184322019_184322046_+	.	+	D	chr3	184321045	184322049	D:r1@ADDG03184321507.F; D:r1@ADDG03184321879.F; D:r1@ADDG03184321941.F; D:r2@ADDG03184321941.F	.	+
chr3	184335918	184336034	chr3_184335918_184336034_+	.	+	P	chr3	184335536	184336037	P:r1@FAM131A	.	+
chr3	184361602	184361677	chr3_184361602_184361677_-	.	-	P	chr3	184361504	184362048	P:r1@CLCN2	.	-
chr3	184361714	184361771	chr3_184361714_184361771_+	.	+	P	chr3	184361318	184363647	P:r1@POLR2H; P:r2@POLR2H	.	+
chr3	184361910	184361913	chr3_184361910_184361913_+	.	+	P	chr3	184361318	184363647	P:r1@POLR2H; P:r2@POLR2H	.	+
chr3	184362218	184362249	chr3_184362218_184362249_+	.	+	P	chr3	184361318	184363647	P:r1@POLR2H; P:r2@POLR2H	.	+
chr3	184362604	184362610	chr3_184362604_184362610_+	.	+	P	chr3	184361318	184363647	P:r1@POLR2H; P:r2@POLR2H	.	+
chr3	184362873	184362927	chr3_184362873_184362927_+	.	+	P	chr3	184361318	184363647	P:r1@POLR2H; P:r2@POLR2H	.	+
chr3	184363188	184363303	chr3_184363188_184363303_-	.	-	P	chr3	184363167	184363668	P:r1@ADDG03184363189.R; P:r1@ADDG03184363197.R; P:r1@ADDG03184363236.R	.	-
chr3	184363339	184363475	chr3_184363339_184363475_+	.	+	P	chr3	184361318	184363647	P:r1@POLR2H; P:r2@POLR2H	.	+
chr3	184365131	184365219	chr3_184365131_184365219_+	.	+	P	chr3	184364776	184365277	P:r2@POLR2H; P:r3@POLR2H	.	+
chr3	184378154	184378215	chr3_184378154_184378215_-	.	-	.	.	-1	-1	.	-1	.
chr3	184561750	184561927	chr3_184561750_184561927_+	.	+	P	chr3	184561384	184561885	P:r1@EPHB3	.	+
chr3	184571380	184571386	chr3_184571380_184571386_+	.	+	D	chr3	184570982	184571483	D:r1@ADDG03184571340.F	.	+
chr3	184582785	184582844	chr3_184582785_184582844_+	.	+	D	chr3	184582416	184582917	D:r1@ADDG03184582784.F; D:r1@ADDG03184582788.F; D:r1@ADDG03184582797.F	.	+
chr3	184584479	184584588	chr3_184584479_184584588_-	.	-	D	chr3	184584391	184584935	D:r1@ADDG03184584440.R; D:r1@ADDG03184584450.R; D:r1@ADDG03184584479.R	.	-
chr3	184711136	184711138	chr3_184711136_184711138_-	.	-	P	chr3	184711085	184712528	P:r1@ADDG03184711185.R,r1@MAGEF1; P:r1@MAGEF1	.	-
chr3	184711606	184711614	chr3_184711606_184711614_-	.	-	P	chr3	184711085	184712528	P:r1@ADDG03184711185.R,r1@MAGEF1; P:r1@MAGEF1	.	-
chr3	184711768	184711771	chr3_184711768_184711771_-	.	-	P	chr3	184711085	184712528	P:r1@ADDG03184711185.R,r1@MAGEF1; P:r1@MAGEF1	.	-
chr3	184711851	184711853	chr3_184711851_184711853_-	.	-	P	chr3	184711085	184712528	P:r1@ADDG03184711185.R,r1@MAGEF1; P:r1@MAGEF1	.	-
chr3	184711873	184711886	chr3_184711873_184711886_-	.	-	P	chr3	184711085	184712528	P:r1@ADDG03184711185.R,r1@MAGEF1; P:r1@MAGEF1	.	-
chr3	184711937	184711940	chr3_184711937_184711940_-	.	-	P	chr3	184711085	184712528	P:r1@ADDG03184711185.R,r1@MAGEF1; P:r1@MAGEF1	.	-
chr3	184711954	184712065	chr3_184711954_184712065_-	.	-	P	chr3	184711085	184712528	P:r1@ADDG03184711185.R,r1@MAGEF1; P:r1@MAGEF1	.	-
chr3	184712108	184712287	chr3_184712108_184712287_+	.	+	P	chr3	184711842	184712343	P:r1@ENSG00000272970	.	+
chr3	184812083	184812210	chr3_184812083_184812210_+	.	+	P	chr3	184811770	184812567	P:r1@VPS8	.	+
chr3	185152936	185152956	chr3_185152936_185152956_-	.	-	P	chr3	185152775	185153455	P:r1@C3orf70	.	-
chr3	185152994	185153055	chr3_185152994_185153055_-	.	-	P	chr3	185152775	185153455	P:r1@C3orf70	.	-
chr3	185153464	185153531	chr3_185153464_185153531_-	.	-	.	.	-1	-1	.	-1	.
chr3	185254025	185254131	chr3_185254025_185254131_-	.	-	P	chr3	185253948	185254449	P:r1@EHHADH	.	-
chr3	185282803	185282928	chr3_185282803_185282928_-	.	-	P	chr3	185282745	185283246	P:r1@ADDG03185282826.R	.	-
chr3	185282924	185283065	chr3_185282924_185283065_+	.	+	P	chr3	185282575	185283076	P:r1@MAP3K13	.	+
chr3	185418781	185418842	chr3_185418781_185418842_-	.	-	P	chr3	185418734	185419235	P:r1@RPL4P4	.	-
chr3	185498871	185499065	chr3_185498871_185499065_-	.	-	P	chr3	185498775	185499435	P:r1@TMEM41A	.	-
chr3	185552500	185552619	chr3_185552500_185552619_-	.	-	P	chr3	185552444	185552985	P:r1@LIPH	.	-
chr3	185586208	185586362	chr3_185586208_185586362_+	.	+	P	chr3	185585908	185586416	P:r1@SENP2	.	+
chr3	185647022	185647062	chr3_185647022_185647062_-	.	-	.	.	-1	-1	.	-1	.
chr3	185689604	185689620	chr3_185689604_185689620_-	.	-	P	chr3	185689453	185690006	P:r3@IGF2BP2	.	-
chr3	185696608	185696665	chr3_185696608_185696665_-	.	-	D	chr3	185696562	185697063	D:r1@ADDG03185696610.R	.	-
chr3	185823210	185823217	chr3_185823210_185823217_-	.	-	P	chr3	185823112	185824299	P:r1@ADDG03185823849.R,r2@IGF2BP2; P:r1@ADDG03185823871.R,r2@IGF2BP2; P:r2@IGF2BP2; P:r3@IGF2BP2	.	-
chr3	185823254	185823287	chr3_185823254_185823287_-	.	-	P	chr3	185823112	185824299	P:r1@ADDG03185823849.R,r2@IGF2BP2; P:r1@ADDG03185823871.R,r2@IGF2BP2; P:r2@IGF2BP2; P:r3@IGF2BP2	.	-
chr3	185823441	185823448	chr3_185823441_185823448_-	.	-	P	chr3	185823112	185824299	P:r1@ADDG03185823849.R,r2@IGF2BP2; P:r1@ADDG03185823871.R,r2@IGF2BP2; P:r2@IGF2BP2; P:r3@IGF2BP2	.	-
chr3	185823833	185823911	chr3_185823833_185823911_-	.	-	P	chr3	185823112	185824299	P:r1@ADDG03185823849.R,r2@IGF2BP2; P:r1@ADDG03185823871.R,r2@IGF2BP2; P:r2@IGF2BP2; P:r3@IGF2BP2	.	-
chr3	185824864	185824867	chr3_185824864_185824867_-	.	-	P	chr3	185824730	185825831	P:r1@IGF2BP2	.	-
chr3	185824972	185825087	chr3_185824972_185825087_-	.	-	P	chr3	185824730	185825831	P:r1@IGF2BP2	.	-
chr3	185825186	185825189	chr3_185825186_185825189_-	.	-	P	chr3	185824730	185825831	P:r1@IGF2BP2	.	-
chr3	185825216	185825227	chr3_185825216_185825227_-	.	-	P	chr3	185824730	185825831	P:r1@IGF2BP2	.	-
chr3	185825239	185825242	chr3_185825239_185825242_-	.	-	P	chr3	185824730	185825831	P:r1@IGF2BP2	.	-
chr3	185825246	185825248	chr3_185825246_185825248_-	.	-	P	chr3	185824730	185825831	P:r1@IGF2BP2	.	-
chr3	185825302	185825312	chr3_185825302_185825312_-	.	-	P	chr3	185824730	185825831	P:r1@IGF2BP2	.	-
chr3	185923836	185923983	chr3_185923836_185923983_-	.	-	P	chr3	185923842	185924346	P:r2@TRA2B	.	-
chr3	185925468	185925627	chr3_185925468_185925627_-	.	-	.	.	-1	-1	.	-1	.
chr3	185926635	185926735	chr3_185926635_185926735_-	.	-	P	chr3	185926634	185927135	P:r3@TRA2B	.	-
chr3	185937843	185937847	chr3_185937843_185937847_-	.	-	P	chr3	185937337	185938534	P:r1@TRA2B	.	-
chr3	185937861	185937864	chr3_185937861_185937864_-	.	-	P	chr3	185937337	185938534	P:r1@TRA2B	.	-
chr3	185937908	185937918	chr3_185937908_185937918_-	.	-	P	chr3	185937337	185938534	P:r1@TRA2B	.	-
chr3	185937951	185938054	chr3_185937951_185938054_-	.	-	P	chr3	185937337	185938534	P:r1@TRA2B	.	-
chr3	185938069	185938071	chr3_185938069_185938071_-	.	-	P	chr3	185937337	185938534	P:r1@TRA2B	.	-
chr3	186079925	186080078	chr3_186079925_186080078_-	.	-	P	chr3	186079975	186080476	P:r2@ETV5	.	-
chr3	186081058	186081113	chr3_186081058_186081113_-	.	-	D	chr3	186080960	186081461	D:r1@ADDG03186081060.R	.	-
chr3	186105638	186105713	chr3_186105638_186105713_-	.	-	.	.	-1	-1	.	-1	.
chr3	186108484	186108556	chr3_186108484_186108556_-	.	-	P	chr3	186108414	186108920	P:r3@ETV5	.	-
chr3	186108954	186109135	chr3_186108954_186109135_-	.	-	P	chr3	186108988	186109489	P:r1@ETV5	.	-
chr3	186242555	186242722	chr3_186242555_186242722_-	.	-	P	chr3	186242530	186243031	P:r2@DGKG	.	-
chr3	186567265	186567379	chr3_186567265_186567379_-	.	-	P	chr3	186567227	186567728	P:r1@TBCCD1	.	-
chr3	186570259	186570359	chr3_186570259_186570359_-	.	-	P	chr3	186570213	186570718	P:r2@TBCCD1	.	-
chr3	186570658	186570660	chr3_186570658_186570660_+	.	+	P	chr3	186570218	186571054	P:r1@DNAJB11	.	+
chr3	186570666	186570831	chr3_186570666_186570831_+	.	+	P	chr3	186570218	186571054	P:r1@DNAJB11	.	+
chr3	186570884	186570889	chr3_186570884_186570889_+	.	+	P	chr3	186570218	186571054	P:r1@DNAJB11	.	+
chr3	186572093	186572253	chr3_186572093_186572253_+	.	+	.	.	-1	-1	.	-1	.
chr3	186577676	186577701	chr3_186577676_186577701_+	.	+	.	.	-1	-1	.	-1	.
chr3	186581462	186581495	chr3_186581462_186581495_+	.	+	.	.	-1	-1	.	-1	.
chr3	186582016	186582057	chr3_186582016_186582057_+	.	+	P	chr3	186581640	186582141	P:r1@ENSG00000283149	.	+
chr3	186613055	186613094	chr3_186613055_186613094_+	.	+	P	chr3	186612659	186613160	P:r1@AHSG	.	+
chr3	186783147	186783291	chr3_186783147_186783291_-	.	-	P	chr3	186783149	186783650	P:r1@ADDG03186783200.R	.	-
chr3	186783557	186783646	chr3_186783557_186783646_+	.	+	P	chr3	186783176	186783677	P:r1@EIF4A2	.	+
chr3	186784200	186784213	chr3_186784200_186784213_+	.	+	P	chr3	186783800	186784743	P:r1@SNORD2,r2@EIF4A2; P:r1@SNORD2,r3@EIF4A2	.	+
chr3	186784448	186784453	chr3_186784448_186784453_+	.	+	P	chr3	186783800	186784743	P:r1@SNORD2,r2@EIF4A2; P:r1@SNORD2,r3@EIF4A2	.	+
chr3	186784627	186784676	chr3_186784627_186784676_+	.	+	P	chr3	186783800	186784743	P:r1@SNORD2,r2@EIF4A2; P:r1@SNORD2,r3@EIF4A2	.	+
chr3	186785035	186785088	chr3_186785035_186785088_+	.	+	.	.	-1	-1	.	-1	.
chr3	186785891	186786024	chr3_186785891_186786024_+	.	+	P	chr3	186785620	186786121	P:r1@SNORA63B,r2@EIF4A2; P:r1@SNORA63B,r3@EIF4A2	.	+
chr3	186804588	186804727	chr3_186804588_186804727_-	.	-	.	.	-1	-1	.	-1	.
chr3	186806402	186806523	chr3_186806402_186806523_-	.	-	P	chr3	186806206	186807299	P:r1@RFC4	.	-
chr3	186806527	186806619	chr3_186806527_186806619_+	.	+	P	chr3	186806144	186806645	P:r1@ADDG03186806533.F	.	+
chr3	186806677	186806702	chr3_186806677_186806702_-	.	-	P	chr3	186806206	186807299	P:r1@RFC4	.	-
chr3	186827460	186827569	chr3_186827460_186827569_-	.	-	D	chr3	186827432	186827933	D:r1@ADDG03186827455.R; D:r1@ADDG03186827466.R; D:r1@ADDG03186827490.R	.	-
chr3	186930484	186930487	chr3_186930484_186930487_+	.	+	P	chr3	186929778	186930876	P:r1@ST6GAL1	.	+
chr3	186930495	186930572	chr3_186930495_186930572_+	.	+	P	chr3	186929778	186930876	P:r1@ST6GAL1	.	+
chr3	186930682	186930685	chr3_186930682_186930685_+	.	+	P	chr3	186929778	186930876	P:r1@ST6GAL1	.	+
chr3	186930730	186930753	chr3_186930730_186930753_+	.	+	P	chr3	186929778	186930876	P:r1@ST6GAL1	.	+
chr3	186930761	186930765	chr3_186930761_186930765_+	.	+	P	chr3	186929778	186930876	P:r1@ST6GAL1	.	+
chr3	186930768	186930772	chr3_186930768_186930772_+	.	+	P	chr3	186929778	186930876	P:r1@ST6GAL1	.	+
chr3	186931344	186931360	chr3_186931344_186931360_+	.	+	P	chr3	186930950	186931451	P:r3@ST6GAL1; P:r4@ST6GAL1	.	+
chr3	186963731	186963910	chr3_186963731_186963910_+	.	+	D	chr3	186963354	186963932	D:r1@ADDG03186963719.F; D:r1@ADDG03186963729.F; D:r1@ADDG03186963731.F	.	+
chr3	186996450	186996637	chr3_186996450_186996637_+	.	+	P	chr3	186996182	186996683	P:r2@ST6GAL1	.	+
chr3	187021850	187021969	chr3_187021850_187021969_+	.	+	P	chr3	187021454	187021989	P:r3@ST6GAL1; P:r5@ST6GAL1; P:r6@ST6GAL1	.	+
chr3	187025424	187025490	chr3_187025424_187025490_+	.	+	P	chr3	187025082	187025583	P:r4@ST6GAL1	.	+
chr3	187038715	187038875	chr3_187038715_187038875_+	.	+	.	.	-1	-1	.	-1	.
chr3	187041989	187042043	chr3_187041989_187042043_+	.	+	D	chr3	187041621	187042595	D:r1@ADDG03187042478.F; D:r1@ADDG03187042484.F; D:r1@ADDG03187042491.F	.	+
chr3	187042799	187042879	chr3_187042799_187042879_+	.	+	.	.	-1	-1	.	-1	.
chr3	187043201	187043275	chr3_187043201_187043275_+	.	+	.	.	-1	-1	.	-1	.
chr3	187139351	187139539	chr3_187139351_187139539_-	.	-	P	chr3	187139395	187139896	P:r1@RPL39L	.	-
chr3	187291689	187291840	chr3_187291689_187291840_-	.	-	P	chr3	187291631	187292233	P:r1@MASP1	.	-
chr3	187412111	187412144	chr3_187412111_187412144_+	.	+	.	.	-1	-1	.	-1	.
chr3	187670351	187670420	chr3_187670351_187670420_-	.	-	P	chr3	187670291	187670792	P:r1@SST	.	-
chr3	187737848	187737960	chr3_187737848_187737960_-	.	-	P	chr3	187737648	187738378	P:r2@BCL6	.	-
chr3	187739998	187740085	chr3_187739998_187740085_-	.	-	D	chr3	187739949	187740450	D:r1@ADDG03187739942.R; D:r1@ADDG03187739983.R; D:r1@ADDG03187740021.R	.	-
chr3	187745344	187745492	chr3_187745344_187745492_-	.	-	P	chr3	187744850	187746101	P:r1@ADDG03187744950.R,r1@BCL6,r1@ENSG00000289331; P:r1@ADDG03187745087.R,r1@BCL6,r1@ENSG00000289331	.	-
chr3	187773859	187773963	chr3_187773859_187773963_-	.	-	D	chr3	187773762	187774684	D:r1@ADDG03187774189.R; D:r1@ADDG03187774192.R; D:r1@ADDG03187774202.R	.	-
chr3	187862865	187862985	chr3_187862865_187862985_-	.	-	D	chr3	187862792	187863293	D:r1@ADDG03187862880.R	.	-
chr3	187890576	187890713	chr3_187890576_187890713_-	.	-	D	chr3	187890298	187891093	D:r1@ADDG03187890641.R; D:r1@ADDG03187890645.R; D:r1@ADDG03187890669.R	.	-
chr3	188153020	188153062	chr3_188153020_188153062_+	.	+	P	chr3	188152658	188154306	P:r1@LPP; P:r2@LPP	.	+
chr3	188153197	188153214	chr3_188153197_188153214_+	.	+	P	chr3	188152658	188154306	P:r1@LPP; P:r2@LPP	.	+
chr3	188153825	188153827	chr3_188153825_188153827_+	.	+	P	chr3	188152658	188154306	P:r1@LPP; P:r2@LPP	.	+
chr3	188153853	188153931	chr3_188153853_188153931_+	.	+	P	chr3	188152658	188154306	P:r1@LPP; P:r2@LPP	.	+
chr3	188153937	188153939	chr3_188153937_188153939_+	.	+	P	chr3	188152658	188154306	P:r1@LPP; P:r2@LPP	.	+
chr3	188153976	188153978	chr3_188153976_188153978_+	.	+	P	chr3	188152658	188154306	P:r1@LPP; P:r2@LPP	.	+
chr3	188154083	188154139	chr3_188154083_188154139_-	.	-	P	chr3	188153983	188154752	P:r1@LPP-AS2	.	-
chr3	188154174	188154212	chr3_188154174_188154212_+	.	+	P	chr3	188152658	188154306	P:r1@LPP; P:r2@LPP	.	+
chr3	188212567	188212762	chr3_188212567_188212762_+	.	+	P	chr3	188212280	188212812	P:r3@LPP; P:r4@LPP	.	+
chr3	188341655	188341718	chr3_188341655_188341718_+	.	+	P	chr3	188341276	188341777	P:r3@LPP	.	+
chr3	188406123	188406200	chr3_188406123_188406200_+	.	+	.	.	-1	-1	.	-1	.
chr3	188947627	188947710	chr3_188947627_188947710_-	.	-	P	chr3	188947357	188948070	P:r1@TPRG1-AS1	.	-
chr3	189022761	189022867	chr3_189022761_189022867_+	.	+	.	.	-1	-1	.	-1	.
chr3	189023223	189023265	chr3_189023223_189023265_-	.	-	D	chr3	189023152	189023653	D:r1@ADDG03189023252.R	.	-
chr3	190120374	190120411	chr3_190120374_190120411_-	.	-	P	chr3	190120263	190121431	P:r1@P3H2; P:r2@P3H2	.	-
chr3	190120835	190120985	chr3_190120835_190120985_-	.	-	P	chr3	190120263	190121431	P:r1@P3H2; P:r2@P3H2	.	-
chr3	190322355	190322490	chr3_190322355_190322490_-	.	-	P	chr3	190322345	190322846	P:r1@CLDN1	.	-
chr3	190424649	190424659	chr3_190424649_190424659_+	.	+	.	.	-1	-1	.	-1	.
chr3	190514037	190514189	chr3_190514037_190514189_+	.	+	P	chr3	190513334	190514185	P:r1@IL1RAP	.	+
chr3	190965001	190965174	chr3_190965001_190965174_+	.	+	D	chr3	190964647	190965166	D:r1@ADDG03190964987.F; D:r1@ADDG03190965001.F	.	+
chr3	191329274	191329277	chr3_191329274_191329277_+	.	+	P	chr3	191328681	191329720	P:r1@CCDC50	.	+
chr3	191329348	191329458	chr3_191329348_191329458_+	.	+	P	chr3	191328681	191329720	P:r1@CCDC50	.	+
chr3	191329564	191329571	chr3_191329564_191329571_+	.	+	P	chr3	191328681	191329720	P:r1@CCDC50	.	+
chr3	191329590	191329601	chr3_191329590_191329601_+	.	+	P	chr3	191328681	191329720	P:r1@CCDC50	.	+
chr3	191358026	191358113	chr3_191358026_191358113_+	.	+	.	.	-1	-1	.	-1	.
chr3	192408396	192408456	chr3_192408396_192408456_-	.	-	.	.	-1	-1	.	-1	.
chr3	192409026	192409066	chr3_192409026_192409066_-	.	-	.	.	-1	-1	.	-1	.
chr3	192409473	192409601	chr3_192409473_192409601_-	.	-	P	chr3	192409422	192409923	P:r1@FGF12	.	-
chr3	192916870	192916926	chr3_192916870_192916926_-	.	-	.	.	-1	-1	.	-1	.
chr3	192917019	192917142	chr3_192917019_192917142_+	.	+	D	chr3	192916619	192917237	D:r1@ADDG03192917004.F; D:r1@ADDG03192917032.F	.	+
chr3	192917538	192917544	chr3_192917538_192917544_-	.	-	.	.	-1	-1	.	-1	.
chr3	192917792	192917796	chr3_192917792_192917796_-	.	-	P	chr3	192917600	192918618	P:r1@MB21D2	.	-
chr3	192917836	192917887	chr3_192917836_192917887_-	.	-	P	chr3	192917600	192918618	P:r1@MB21D2	.	-
chr3	192917907	192917909	chr3_192917907_192917909_-	.	-	P	chr3	192917600	192918618	P:r1@MB21D2	.	-
chr3	192918127	192918130	chr3_192918127_192918130_-	.	-	P	chr3	192917600	192918618	P:r1@MB21D2	.	-
chr3	192918158	192918161	chr3_192918158_192918161_-	.	-	P	chr3	192917600	192918618	P:r1@MB21D2	.	-
chr3	192918190	192918230	chr3_192918190_192918230_-	.	-	P	chr3	192917600	192918618	P:r1@MB21D2	.	-
chr3	193241177	193241310	chr3_193241177_193241310_+	.	+	P	chr3	193240859	193241360	P:r1@PLAAT1	.	+
chr3	193593046	193593134	chr3_193593046_193593134_-	.	-	P	chr3	193593007	193593508	P:r1@ATP13A4,r1@ENSG00000236297	.	-
chr3	193593106	193593113	chr3_193593106_193593113_+	.	+	P	chr3	193592711	193593429	P:r1@OPA1	.	+
chr3	193593134	193593293	chr3_193593134_193593293_+	.	+	P	chr3	193592711	193593429	P:r1@OPA1	.	+
chr3	193593297	193593299	chr3_193593297_193593299_+	.	+	P	chr3	193592711	193593429	P:r1@OPA1	.	+
chr3	193593325	193593328	chr3_193593325_193593328_+	.	+	P	chr3	193592711	193593429	P:r1@OPA1	.	+
chr3	193593348	193593350	chr3_193593348_193593350_+	.	+	P	chr3	193592711	193593429	P:r1@OPA1	.	+
chr3	194136059	194136191	chr3_194136059_194136191_+	.	+	P	chr3	194135747	194136248	P:r1@HES1	.	+
chr3	194136827	194136985	chr3_194136827_194136985_+	.	+	.	.	-1	-1	.	-1	.
chr3	194398059	194398169	chr3_194398059_194398169_-	.	-	P	chr3	194397882	194398480	P:r2@GP5	.	-
chr3	194399242	194399315	chr3_194399242_194399315_-	.	-	P	chr3	194399165	194399666	P:r1@GP5	.	-
chr3	194486803	194486807	chr3_194486803_194486807_-	.	-	P	chr3	194486493	194487403	P:r1@ATP13A3	.	-
chr3	194486833	194486845	chr3_194486833_194486845_-	.	-	P	chr3	194486493	194487403	P:r1@ATP13A3	.	-
chr3	194486887	194486891	chr3_194486887_194486891_-	.	-	P	chr3	194486493	194487403	P:r1@ATP13A3	.	-
chr3	194486966	194486968	chr3_194486966_194486968_-	.	-	P	chr3	194486493	194487403	P:r1@ATP13A3	.	-
chr3	194487000	194487023	chr3_194487000_194487023_-	.	-	P	chr3	194486493	194487403	P:r1@ATP13A3	.	-
chr3	194487105	194487192	chr3_194487105_194487192_+	.	+	P	chr3	194486736	194487696	P:r1@LINC00884	.	+
chr3	194489962	194490061	chr3_194489962_194490061_-	.	-	D	chr3	194489905	194490418	D:r1@ADDG03194489962.R; D:r1@ADDG03194489968.R	.	-
chr3	194583794	194583940	chr3_194583794_194583940_-	.	-	.	.	-1	-1	.	-1	.
chr3	194583983	194584062	chr3_194583983_194584062_+	.	+	P	chr3	194583613	194584114	P:r1@TMEM44-AS1	.	+
chr3	194633043	194633112	chr3_194633043_194633112_+	.	+	.	.	-1	-1	.	-1	.
chr3	194633349	194633429	chr3_194633349_194633429_-	.	-	P	chr3	194633288	194634080	P:r1@TMEM44	.	-
chr3	194633649	194633683	chr3_194633649_194633683_-	.	-	P	chr3	194633288	194634080	P:r1@TMEM44	.	-
chr3	194652853	194652916	chr3_194652853_194652916_-	.	-	.	.	-1	-1	.	-1	.
chr3	194666452	194666555	chr3_194666452_194666555_-	.	-	.	.	-1	-1	.	-1	.
chr3	194672090	194672245	chr3_194672090_194672245_-	.	-	P	chr3	194672090	194672591	P:r1@LSG1	.	-
chr3	194685857	194685935	chr3_194685857_194685935_+	.	+	P	chr3	194685482	194685983	P:r1@FAM43A	.	+
chr3	195088033	195088156	chr3_195088033_195088156_-	.	-	.	.	-1	-1	.	-1	.
chr3	195271103	195271175	chr3_195271103_195271175_-	.	-	P	chr3	195271019	195271567	P:r1@XXYLT1	.	-
chr3	195271238	195271350	chr3_195271238_195271350_+	.	+	.	.	-1	-1	.	-1	.
chr3	195442280	195442372	chr3_195442280_195442372_-	.	-	P	chr3	195442180	195443517	P:r1@ACAP2; P:r2@ACAP2	.	-
chr3	195442918	195443117	chr3_195442918_195443117_-	.	-	P	chr3	195442180	195443517	P:r1@ACAP2; P:r2@ACAP2	.	-
chr3	195542912	195542946	chr3_195542912_195542946_-	.	-	P	chr3	195542825	195543720	P:r1@PPP1R2	.	-
chr3	195543233	195543364	chr3_195543233_195543364_-	.	-	P	chr3	195542825	195543720	P:r1@PPP1R2	.	-
chr3	195658032	195658137	chr3_195658032_195658137_+	.	+	P	chr3	195657663	195658164	P:r1@SDHAP2,r1@MUC20-OT1	.	+
chr3	195895291	195895368	chr3_195895291_195895368_-	.	-	.	.	-1	-1	.	-1	.
chr3	195895890	195895954	chr3_195895890_195895954_-	.	-	P	chr3	195895815	195896576	P:r1@TNK2; P:r2@TNK2	.	-
chr3	195900741	195900769	chr3_195900741_195900769_-	.	-	P	chr3	195900661	195901162	P:r1@ADDG03195900720.R	.	-
chr3	195909579	195909615	chr3_195909579_195909615_-	.	-	P	chr3	195909034	195910026	P:r1@TNK2; P:r2@TNK2	.	-
chr3	195909749	195909771	chr3_195909749_195909771_-	.	-	P	chr3	195909034	195910026	P:r1@TNK2; P:r2@TNK2	.	-
chr3	195954520	195954553	chr3_195954520_195954553_-	.	-	P	chr3	195954265	195954926	P:r1@ADDG03195954365.R,r1@ENSG00000260261; P:r1@ENSG00000260261	.	-
chr3	195954607	195954670	chr3_195954607_195954670_+	.	+	P	chr3	195954208	195954709	P:r1@ADDG03195954608.F	.	+
chr3	195990230	195990322	chr3_195990230_195990322_-	.	-	P	chr3	195990190	195990691	P:r1@SDHAP1	.	-
chr3	196073978	196074124	chr3_196073978_196074124_-	.	-	D	chr3	196073991	196074492	D:r1@ADDG03196074006.R; D:r1@ADDG03196074030.R; D:r1@ADDG03196074034.R	.	-
chr3	196082032	196082174	chr3_196082032_196082174_-	.	-	P	chr3	196081989	196082490	P:r1@TFRC	.	-
chr3	196123042	196123206	chr3_196123042_196123206_-	.	-	D	chr3	196122954	196123561	D:r1@ADDG03196123015.R; D:r1@ADDG03196123042.R; D:r1@ADDG03196123050.R	.	-
chr3	196207456	196207583	chr3_196207456_196207583_-	.	-	D	chr3	196207406	196207907	D:r1@ADDG03196207472.R; D:r1@ADDG03196207476.R	.	-
chr3	196216449	196216586	chr3_196216449_196216586_+	.	+	.	.	-1	-1	.	-1	.
chr3	196239604	196239738	chr3_196239604_196239738_-	.	-	.	.	-1	-1	.	-1	.
chr3	196241965	196242092	chr3_196241965_196242092_-	.	-	D	chr3	196241884	196242400	D:r1@ADDG03196241965.R; D:r1@ADDG03196241984.R	.	-
chr3	196247375	196247485	chr3_196247375_196247485_-	.	-	.	.	-1	-1	.	-1	.
chr3	196287606	196287752	chr3_196287606_196287752_-	.	-	P	chr3	196287308	196288078	P:r1@PCYT1A	.	-
chr3	196318180	196318321	chr3_196318180_196318321_-	.	-	P	chr3	196318064	196318721	P:r1@DYNLT2B,r1@ENSG00000272741	.	-
chr3	196338379	196338550	chr3_196338379_196338550_-	.	-	P	chr3	196338285	196338892	P:r1@TM4SF19,r1@TM4SF19-DYNLT2B	.	-
chr3	196407269	196407393	chr3_196407269_196407393_-	.	-	.	.	-1	-1	.	-1	.
chr3	196432351	196432491	chr3_196432351_196432491_-	.	-	P	chr3	196432326	196432827	P:r1@UBXN7	.	-
chr3	196503651	196503654	chr3_196503651_196503654_-	.	-	P	chr3	196503431	196504261	P:r1@RNF168	.	-
chr3	196503686	196503804	chr3_196503686_196503804_-	.	-	P	chr3	196503431	196504261	P:r1@RNF168	.	-
chr3	196568485	196568594	chr3_196568485_196568594_-	.	-	P	chr3	196568447	196568948	P:r1@WDR53	.	-
chr3	196568624	196568626	chr3_196568624_196568626_+	.	+	P	chr3	196568265	196568963	P:r1@FBXO45	.	+
chr3	196568640	196568674	chr3_196568640_196568674_+	.	+	P	chr3	196568265	196568963	P:r1@FBXO45	.	+
chr3	196568818	196568822	chr3_196568818_196568822_+	.	+	P	chr3	196568265	196568963	P:r1@FBXO45	.	+
chr3	196568831	196568864	chr3_196568831_196568864_+	.	+	P	chr3	196568265	196568963	P:r1@FBXO45	.	+
chr3	196632565	196632680	chr3_196632565_196632680_-	.	-	P	chr3	196632213	196633052	P:r1@ADDG03196632998.B,r1@LINC01063; P:r1@LINC01063	.	-
chr3	196639560	196639698	chr3_196639560_196639698_-	.	-	P	chr3	196639469	196640413	P:r1@ENSG00000288990	.	-
chr3	196639664	196639844	chr3_196639664_196639844_+	.	+	P	chr3	196638523	196639957	P:r1@ADDG03196638910.F,r1@PIGX,r1@NRROS; P:r1@ADDG03196638994.F,r1@PIGX,r1@NRROS; P:r1@ADDG03196639002.F,r1@PIGX,r1@NRROS	.	+
chr3	196640007	196640013	chr3_196640007_196640013_-	.	-	P	chr3	196639469	196640413	P:r1@ENSG00000288990	.	-
chr3	196654539	196654651	chr3_196654539_196654651_+	.	+	.	.	-1	-1	.	-1	.
chr3	196659754	196659863	chr3_196659754_196659863_+	.	+	D	chr3	196659377	196660704	D:r1@ADDG03196659753.F; D:r1@ADDG03196660564.F; D:r1@ADDG03196660600.F	.	+
chr3	196660235	196660242	chr3_196660235_196660242_+	.	+	D	chr3	196659377	196660704	D:r1@ADDG03196659753.F; D:r1@ADDG03196660564.F; D:r1@ADDG03196660600.F	.	+
chr3	196660360	196660386	chr3_196660360_196660386_+	.	+	D	chr3	196659377	196660704	D:r1@ADDG03196659753.F; D:r1@ADDG03196660564.F; D:r1@ADDG03196660600.F	.	+
chr3	196660679	196660691	chr3_196660679_196660691_+	.	+	D	chr3	196659377	196660704	D:r1@ADDG03196659753.F; D:r1@ADDG03196660564.F; D:r1@ADDG03196660600.F	.	+
chr3	196712206	196712294	chr3_196712206_196712294_-	.	-	P	chr3	196712141	196713022	P:r1@CEP19	.	-
chr3	196712297	196712425	chr3_196712297_196712425_+	.	+	P	chr3	196711943	196712771	P:r2@PIGX	.	+
chr3	196712458	196712461	chr3_196712458_196712461_+	.	+	P	chr3	196711943	196712771	P:r2@PIGX	.	+
chr3	196712589	196712640	chr3_196712589_196712640_-	.	-	P	chr3	196712141	196713022	P:r1@CEP19	.	-
chr3	196739853	196739872	chr3_196739853_196739872_+	.	+	P	chr3	196739363	196740241	P:r1@PAK2	.	+
chr3	196739897	196739907	chr3_196739897_196739907_+	.	+	P	chr3	196739363	196740241	P:r1@PAK2	.	+
chr3	196739929	196739943	chr3_196739929_196739943_+	.	+	P	chr3	196739363	196740241	P:r1@PAK2	.	+
chr3	196739971	196739976	chr3_196739971_196739976_+	.	+	P	chr3	196739363	196740241	P:r1@PAK2	.	+
chr3	196739992	196740000	chr3_196739992_196740000_+	.	+	P	chr3	196739363	196740241	P:r1@PAK2	.	+
chr3	196740020	196740040	chr3_196740020_196740040_+	.	+	P	chr3	196739363	196740241	P:r1@PAK2	.	+
chr3	196740095	196740098	chr3_196740095_196740098_+	.	+	P	chr3	196739363	196740241	P:r1@PAK2	.	+
chr3	196740136	196740138	chr3_196740136_196740138_+	.	+	P	chr3	196739363	196740241	P:r1@PAK2	.	+
chr3	196740334	196740462	chr3_196740334_196740462_-	.	-	P	chr3	196740328	196740829	P:r1@ADDG03196740335.R; P:r1@ADDG03196740352.R	.	-
chr3	196740334	196740462	chr3_196740334_196740462_-	.	-	D	chr3	196740328	196740829	D:r1@ADDG03196740379.R	.	-
chr3	196782622	196782797	chr3_196782622_196782797_+	.	+	D	chr3	196782324	196782826	D:r1@ADDG03196782624.F; D:r1@ADDG03196782662.F	.	+
chr3	196803028	196803101	chr3_196803028_196803101_+	.	+	.	.	-1	-1	.	-1	.
chr3	196829621	196829815	chr3_196829621_196829815_+	.	+	D	chr3	196829411	196829912	D:r1@ADDG03196829620.F	.	+
chr3	196867855	196868006	chr3_196867855_196868006_+	.	+	P	chr3	196867519	196868142	P:r1@SENP5	.	+
chr3	196936497	196936633	chr3_196936497_196936633_-	.	-	.	.	-1	-1	.	-1	.
chr3	196937511	196937547	chr3_196937511_196937547_-	.	-	P	chr3	196937413	196937914	P:r2@NCBP2	.	-
chr3	196942061	196942065	chr3_196942061_196942065_-	.	-	P	chr3	196941962	196942928	P:r1@NCBP2	.	-
chr3	196942375	196942377	chr3_196942375_196942377_-	.	-	P	chr3	196941962	196942928	P:r1@NCBP2	.	-
chr3	196942399	196942579	chr3_196942399_196942579_-	.	-	P	chr3	196941962	196942928	P:r1@NCBP2	.	-
chr3	196942618	196942720	chr3_196942618_196942720_+	.	+	P	chr3	196942249	196942773	P:r1@NCBP2AS2	.	+
chr3	196968729	196968875	chr3_196968729_196968875_-	.	-	P	chr3	196968731	196969239	P:r1@PIGZ	.	-
chr3	197029767	197029879	chr3_197029767_197029879_-	.	-	P	chr3	197029686	197030217	P:r1@MELTF	.	-
chr3	197297987	197298120	chr3_197297987_197298120_-	.	-	P	chr3	197297644	197298515	P:r2@DLG1	.	-
chr3	197298134	197298142	chr3_197298134_197298142_-	.	-	P	chr3	197297644	197298515	P:r2@DLG1	.	-
chr3	197298582	197298665	chr3_197298582_197298665_-	.	-	P	chr3	197298522	197299023	P:r1@DLG1	.	-
chr3	197555932	197556011	chr3_197555932_197556011_-	.	-	P	chr3	197555731	197556569	P:r1@BDH1	.	-
chr3	197627817	197627914	chr3_197627817_197627914_-	.	-	P	chr3	197627780	197628281	P:r1@ENSG00000214135	.	-
chr3	197701062	197701144	chr3_197701062_197701144_-	.	-	P	chr3	197700982	197701486	P:r2@RUBCN	.	-
chr3	197701748	197701851	chr3_197701748_197701851_-	.	-	.	.	-1	-1	.	-1	.
chr3	197705093	197705174	chr3_197705093_197705174_-	.	-	.	.	-1	-1	.	-1	.
chr3	197736700	197736715	chr3_197736700_197736715_-	.	-	P	chr3	197736601	197737372	P:r1@RUBCN	.	-
chr3	197736838	197736929	chr3_197736838_197736929_-	.	-	P	chr3	197736601	197737372	P:r1@RUBCN	.	-
chr3	197737077	197737228	chr3_197737077_197737228_+	.	+	P	chr3	197736732	197737233	P:r2@FYTTD1	.	+
chr3	197749422	197749490	chr3_197749422_197749490_+	.	+	P	chr3	197749411	197750306	P:r1@FYTTD1	.	+
chr3	197749729	197749855	chr3_197749729_197749855_-	.	-	.	.	-1	-1	.	-1	.
chr3	197749805	197749992	chr3_197749805_197749992_+	.	+	P	chr3	197749411	197750306	P:r1@FYTTD1	.	+
chr3	197750187	197750219	chr3_197750187_197750219_+	.	+	P	chr3	197749411	197750306	P:r1@FYTTD1	.	+
chr3	197750621	197750697	chr3_197750621_197750697_-	.	-	P	chr3	197750525	197751062	P:r1@ADDG03197750625.R; P:r1@ADDG03197750643.R; P:r1@ADDG03197750658.R	.	-
chr3	197750748	197750751	chr3_197750748_197750751_+	.	+	.	.	-1	-1	.	-1	.
chr3	197791234	197791277	chr3_197791234_197791277_+	.	+	P	chr3	197790859	197791599	P:r1@LRCH3	.	+
chr3	197791487	197791510	chr3_197791487_197791510_+	.	+	P	chr3	197790859	197791599	P:r1@LRCH3	.	+
chr3	197949744	197949927	chr3_197949744_197949927_-	.	-	P	chr3	197949795	197950296	P:r2@IQCG	.	-
chr3	197949967	197950003	chr3_197949967_197950003_+	.	+	P	chr3	197949567	197950823	P:r1@RPL35A; P:r3@RPL35A	.	+
chr3	197950138	197950292	chr3_197950138_197950292_+	.	+	P	chr3	197949567	197950823	P:r1@RPL35A; P:r3@RPL35A	.	+
chr3	197950429	197950433	chr3_197950429_197950433_+	.	+	P	chr3	197949567	197950823	P:r1@RPL35A; P:r3@RPL35A	.	+
chr3	197950452	197950480	chr3_197950452_197950480_+	.	+	P	chr3	197949567	197950823	P:r1@RPL35A; P:r3@RPL35A	.	+
chr3	197950494	197950497	chr3_197950494_197950497_+	.	+	P	chr3	197949567	197950823	P:r1@RPL35A; P:r3@RPL35A	.	+
chr3	197950932	197950952	chr3_197950932_197950952_+	.	+	.	.	-1	-1	.	-1	.
chr3	197951194	197951204	chr3_197951194_197951204_+	.	+	.	.	-1	-1	.	-1	.
chr3	197954002	197954024	chr3_197954002_197954024_+	.	+	P	chr3	197953621	197954122	P:r2@RPL35A	.	+
chr3	197959924	197960100	chr3_197959924_197960100_-	.	-	P	chr3	197959914	197960415	P:r1@IQCG	.	-
chr3	197960189	197960269	chr3_197960189_197960269_+	.	+	P	chr3	197959832	197960333	P:r1@LMLN	.	+
chr3	198080655	198080745	chr3_198080655_198080745_-	.	-	.	.	-1	-1	.	-1	.
chr3	198157480	198157539	chr3_198157480_198157539_+	.	+	.	.	-1	-1	.	-1	.
chr4	53264	53374	chr4_53264_53374_+	.	+	P	chr4	52920	53421	P:r1@ZNF595	.	+
chr4	124444	124544	chr4_124444_124544_+	.	+	P	chr4	124107	125106	P:r1@ZNF718	.	+
chr4	124784	124822	chr4_124784_124822_+	.	+	P	chr4	124107	125106	P:r1@ZNF718	.	+
chr4	125454	125620	chr4_125454_125620_-	.	-	D	chr4	125466	125978	D:r1@ADDG04000125457.R; D:r1@ADDG04000125531.R; D:r1@ADDG04000125539.R	.	-
chr4	295528	295534	chr4_295528_295534_-	.	-	.	.	-1	-1	.	-1	.
chr4	296037	296141	chr4_296037_296141_-	.	-	.	.	-1	-1	.	-1	.
chr4	305412	305526	chr4_305412_305526_-	.	-	P	chr4	305158	305874	P:r1@ADDG04000305253.R,r1@ZNF732; P:r1@ZNF732	.	-
chr4	337136	337204	chr4_337136_337204_+	.	+	.	.	-1	-1	.	-1	.
chr4	337758	337879	chr4_337758_337879_+	.	+	P	chr4	337392	337916	P:r1@ZNF141	.	+
chr4	344333	344339	chr4_344333_344339_+	.	+	.	.	-1	-1	.	-1	.
chr4	474031	474192	chr4_474031_474192_-	.	-	P	chr4	474041	474542	P:r1@ZNF721,r1@ABCA11P	.	-
chr4	499094	499186	chr4_499094_499186_-	.	-	P	chr4	499050	499576	P:r2@ZNF721	.	-
chr4	499191	499329	chr4_499191_499329_+	.	+	P	chr4	498836	499511	P:r1@PIGG	.	+
chr4	625555	625612	chr4_625555_625612_+	.	+	P	chr4	625174	625675	P:r2@PDE6B	.	+
chr4	663599	663656	chr4_663599_663656_-	.	-	P	chr4	663553	664054	P:r1@ADDG04000663521.R; P:r1@ADDG04000663570.R; P:r1@ADDG04000663605.R	.	-
chr4	663686	663788	chr4_663686_663788_+	.	+	P	chr4	663286	664361	P:r1@ADDG04000664227.B,r1@PDE6B; P:r1@ADDG04000664239.B,r1@PDE6B; P:r1@PDE6B	.	+
chr4	664045	664067	chr4_664045_664067_+	.	+	P	chr4	663286	664361	P:r1@ADDG04000664227.B,r1@PDE6B; P:r1@ADDG04000664239.B,r1@PDE6B; P:r1@PDE6B	.	+
chr4	664185	664219	chr4_664185_664219_-	.	-	P	chr4	664099	664616	P:r1@ADDG04000664208.R; P:r2@ADDG04000664227.B; P:r2@ADDG04000664239.B	.	-
chr4	673840	673864	chr4_673840_673864_-	.	-	P	chr4	673743	674668	P:r1@ATP5ME	.	-
chr4	673901	673955	chr4_673901_673955_+	.	+	P	chr4	673475	674055	P:r2@MYL5	.	+
chr4	674243	674381	chr4_674243_674381_-	.	-	P	chr4	673743	674668	P:r1@ATP5ME	.	-
chr4	674493	674580	chr4_674493_674580_+	.	+	P	chr4	674131	674666	P:r1@MYL5	.	+
chr4	681180	681228	chr4_681180_681228_+	.	+	P	chr4	680805	681306	P:r1@ADDG04000681171.F; P:r1@ADDG04000681193.F; P:r1@ADDG04000681202.F	.	+
chr4	687449	687487	chr4_687449_687487_+	.	+	P	chr4	687053	687560	P:r1@ADDG04000687406.F; P:r1@ADDG04000687451.F; P:r1@ADDG04000687455.F	.	+
chr4	689148	689210	chr4_689148_689210_-	.	-	P	chr4	689050	689886	P:r1@SLC49A3	.	-
chr4	689315	689317	chr4_689315_689317_-	.	-	P	chr4	689050	689886	P:r1@SLC49A3	.	-
chr4	689394	689402	chr4_689394_689402_-	.	-	P	chr4	689050	689886	P:r1@SLC49A3	.	-
chr4	705534	705606	chr4_705534_705606_-	.	-	P	chr4	705490	705997	P:r1@ADDG04000705576.R; P:r1@ADDG04000705579.R	.	-
chr4	705767	705945	chr4_705767_705945_+	.	+	P	chr4	705340	705882	P:r1@PCGF3	.	+
chr4	730984	731112	chr4_730984_731112_+	.	+	.	.	-1	-1	.	-1	.
chr4	732399	732471	chr4_732399_732471_+	.	+	.	.	-1	-1	.	-1	.
chr4	733669	733791	chr4_733669_733791_+	.	+	.	.	-1	-1	.	-1	.
chr4	781774	781874	chr4_781774_781874_-	.	-	P	chr4	781716	782219	P:r1@ENSG00000249592	.	-
chr4	792484	792576	chr4_792484_792576_-	.	-	P	chr4	792466	792975	P:r2@CPLX1	.	-
chr4	826099	826181	chr4_826099_826181_-	.	-	P	chr4	826004	826505	P:r1@CPLX1	.	-
chr4	893437	893486	chr4_893437_893486_-	.	-	.	.	-1	-1	.	-1	.
chr4	898030	898157	chr4_898030_898157_-	.	-	.	.	-1	-1	.	-1	.
chr4	911701	911756	chr4_911701_911756_-	.	-	.	.	-1	-1	.	-1	.
chr4	913617	913671	chr4_913617_913671_-	.	-	.	.	-1	-1	.	-1	.
chr4	932078	932080	chr4_932078_932080_-	.	-	P	chr4	931964	932803	P:r1@GAK	.	-
chr4	932087	932089	chr4_932087_932089_-	.	-	P	chr4	931964	932803	P:r1@GAK	.	-
chr4	932095	932114	chr4_932095_932114_-	.	-	P	chr4	931964	932803	P:r1@GAK	.	-
chr4	932129	932132	chr4_932129_932132_-	.	-	P	chr4	931964	932803	P:r1@GAK	.	-
chr4	932238	932394	chr4_932238_932394_-	.	-	P	chr4	931964	932803	P:r1@GAK	.	-
chr4	932379	932529	chr4_932379_932529_+	.	+	P	chr4	932009	932560	P:r1@TMEM175	.	+
chr4	947721	947906	chr4_947721_947906_+	.	+	D	chr4	947382	947925	D:r1@ADDG04000947720.F; D:r1@ADDG04000947733.F; D:r1@ADDG04000947764.F	.	+
chr4	973435	973597	chr4_973435_973597_-	.	-	P	chr4	973445	973968	P:r1@DGKQ; P:r2@DGKQ	.	-
chr4	986897	986982	chr4_986897_986982_-	.	-	P	chr4	986831	987338	P:r1@DGKQ; P:r2@DGKQ	.	-
chr4	986995	987092	chr4_986995_987092_+	.	+	P	chr4	986646	987147	P:r1@IDUA	.	+
chr4	1000609	1000680	chr4_1000609_1000680_+	.	+	.	.	-1	-1	.	-1	.
chr4	1010683	1010776	chr4_1010683_1010776_+	.	+	.	.	-1	-1	.	-1	.
chr4	1011610	1011728	chr4_1011610_1011728_+	.	+	P	chr4	1011222	1011729	P:r1@FGFRL1	.	+
chr4	1113512	1113580	chr4_1113512_1113580_-	.	-	P	chr4	1113451	1113964	P:r1@RNF212	.	-
chr4	1171884	1172075	chr4_1171884_1172075_-	.	-	.	.	-1	-1	.	-1	.
chr4	1172578	1172585	chr4_1172578_1172585_-	.	-	P	chr4	1172483	1173531	P:r1@SPON2	.	-
chr4	1172797	1172811	chr4_1172797_1172811_-	.	-	P	chr4	1172483	1173531	P:r1@SPON2	.	-
chr4	1172840	1172845	chr4_1172840_1172845_-	.	-	P	chr4	1172483	1173531	P:r1@SPON2	.	-
chr4	1214340	1214470	chr4_1214340_1214470_-	.	-	.	.	-1	-1	.	-1	.
chr4	1216050	1216130	chr4_1216050_1216130_-	.	-	.	.	-1	-1	.	-1	.
chr4	1225355	1225539	chr4_1225355_1225539_-	.	-	.	.	-1	-1	.	-1	.
chr4	1228196	1228337	chr4_1228196_1228337_-	.	-	.	.	-1	-1	.	-1	.
chr4	1238180	1238287	chr4_1238180_1238287_-	.	-	.	.	-1	-1	.	-1	.
chr4	1241409	1241521	chr4_1241409_1241521_-	.	-	.	.	-1	-1	.	-1	.
chr4	1248348	1248391	chr4_1248348_1248391_-	.	-	P	chr4	1248258	1249847	P:r1@ADDG04001248349.R,r1@CTBP1; P:r1@ADDG04001248440.R,r1@CTBP1	.	-
chr4	1248679	1248732	chr4_1248679_1248732_-	.	-	P	chr4	1248258	1249847	P:r1@ADDG04001248349.R,r1@CTBP1; P:r1@ADDG04001248440.R,r1@CTBP1	.	-
chr4	1249049	1249163	chr4_1249049_1249163_-	.	-	P	chr4	1248258	1249847	P:r1@ADDG04001248349.R,r1@CTBP1; P:r1@ADDG04001248440.R,r1@CTBP1	.	-
chr4	1249162	1249172	chr4_1249162_1249172_+	.	+	P	chr4	1248762	1249699	P:r1@CTBP1-DT	.	+
chr4	1249171	1249176	chr4_1249171_1249176_-	.	-	P	chr4	1248258	1249847	P:r1@ADDG04001248349.R,r1@CTBP1; P:r1@ADDG04001248440.R,r1@CTBP1	.	-
chr4	1249251	1249309	chr4_1249251_1249309_+	.	+	P	chr4	1248762	1249699	P:r1@CTBP1-DT	.	+
chr4	1249420	1249434	chr4_1249420_1249434_-	.	-	P	chr4	1248258	1249847	P:r1@ADDG04001248349.R,r1@CTBP1; P:r1@ADDG04001248440.R,r1@CTBP1	.	-
chr4	1249464	1249474	chr4_1249464_1249474_+	.	+	P	chr4	1248762	1249699	P:r1@CTBP1-DT	.	+
chr4	1249673	1249712	chr4_1249673_1249712_-	.	-	P	chr4	1248258	1249847	P:r1@ADDG04001248349.R,r1@CTBP1; P:r1@ADDG04001248440.R,r1@CTBP1	.	-
chr4	1289617	1289706	chr4_1289617_1289706_-	.	-	P	chr4	1289560	1290090	P:r1@ADDG04001289618.R; P:r1@ADDG04001289621.R; P:r1@ADDG04001289645.R	.	-
chr4	1289835	1289979	chr4_1289835_1289979_+	.	+	P	chr4	1289493	1290006	P:r1@MAEA	.	+
chr4	1309466	1309650	chr4_1309466_1309650_+	.	+	P	chr4	1309212	1309713	P:r2@MAEA	.	+
chr4	1311988	1312159	chr4_1311988_1312159_+	.	+	.	.	-1	-1	.	-1	.
chr4	1315397	1315554	chr4_1315397_1315554_+	.	+	D	chr4	1314998	1315499	D:r1@ADDG04001315394.F; D:r1@ADDG04001315397.F	.	+
chr4	1322381	1322505	chr4_1322381_1322505_+	.	+	.	.	-1	-1	.	-1	.
chr4	1336858	1337000	chr4_1336858_1337000_+	.	+	.	.	-1	-1	.	-1	.
chr4	1345678	1345726	chr4_1345678_1345726_+	.	+	P	chr4	1345312	1345813	P:r2@UVSSA	.	+
chr4	1347063	1347076	chr4_1347063_1347076_+	.	+	P	chr4	1346643	1347665	P:r1@UVSSA	.	+
chr4	1347194	1347296	chr4_1347194_1347296_+	.	+	P	chr4	1346643	1347665	P:r1@UVSSA	.	+
chr4	1580246	1580288	chr4_1580246_1580288_-	.	-	P	chr4	1580147	1580914	P:r1@ENSG00000244459	.	-
chr4	1580461	1580514	chr4_1580461_1580514_-	.	-	P	chr4	1580147	1580914	P:r1@ENSG00000244459	.	-
chr4	1684280	1684340	chr4_1684280_1684340_-	.	-	P	chr4	1684193	1684702	P:r1@FAM53A	.	-
chr4	1699606	1699687	chr4_1699606_1699687_-	.	-	.	.	-1	-1	.	-1	.
chr4	1703613	1703702	chr4_1703613_1703702_-	.	-	.	.	-1	-1	.	-1	.
chr4	1711924	1711974	chr4_1711924_1711974_-	.	-	P	chr4	1711777	1713028	P:r1@SLBP	.	-
chr4	1712229	1712321	chr4_1712229_1712321_-	.	-	P	chr4	1711777	1713028	P:r1@SLBP	.	-
chr4	1712338	1712344	chr4_1712338_1712344_-	.	-	P	chr4	1711777	1713028	P:r1@SLBP	.	-
chr4	1712792	1712885	chr4_1712792_1712885_+	.	+	P	chr4	1712445	1712946	P:r3@TACC3; P:r4@TACC3	.	+
chr4	1720529	1720581	chr4_1720529_1720581_-	.	-	P	chr4	1720433	1721751	P:r1@ADDG04001720525.R,r1@TMEM129; P:r1@ADDG04001720533.R,r1@TMEM129	.	-
chr4	1720584	1720651	chr4_1720584_1720651_+	.	+	P	chr4	1720195	1720731	P:r4@TACC3; P:r5@TACC3	.	+
chr4	1720786	1720839	chr4_1720786_1720839_-	.	-	P	chr4	1720433	1721751	P:r1@ADDG04001720525.R,r1@TMEM129; P:r1@ADDG04001720533.R,r1@TMEM129	.	-
chr4	1721105	1721107	chr4_1721105_1721107_-	.	-	P	chr4	1720433	1721751	P:r1@ADDG04001720525.R,r1@TMEM129; P:r1@ADDG04001720533.R,r1@TMEM129	.	-
chr4	1721124	1721127	chr4_1721124_1721127_-	.	-	P	chr4	1720433	1721751	P:r1@ADDG04001720525.R,r1@TMEM129; P:r1@ADDG04001720533.R,r1@TMEM129	.	-
chr4	1721226	1721231	chr4_1721226_1721231_-	.	-	P	chr4	1720433	1721751	P:r1@ADDG04001720525.R,r1@TMEM129; P:r1@ADDG04001720533.R,r1@TMEM129	.	-
chr4	1721248	1721263	chr4_1721248_1721263_-	.	-	P	chr4	1720433	1721751	P:r1@ADDG04001720525.R,r1@TMEM129; P:r1@ADDG04001720533.R,r1@TMEM129	.	-
chr4	1721277	1721286	chr4_1721277_1721286_-	.	-	P	chr4	1720433	1721751	P:r1@ADDG04001720525.R,r1@TMEM129; P:r1@ADDG04001720533.R,r1@TMEM129	.	-
chr4	1721339	1721351	chr4_1721339_1721351_-	.	-	P	chr4	1720433	1721751	P:r1@ADDG04001720525.R,r1@TMEM129; P:r1@ADDG04001720533.R,r1@TMEM129	.	-
chr4	1721438	1721581	chr4_1721438_1721581_+	.	+	P	chr4	1721121	1721855	P:r1@TACC3	.	+
chr4	1723500	1723541	chr4_1723500_1723541_+	.	+	P	chr4	1722679	1723898	P:r1@ADDG04001723568.F,r3@TACC3; P:r1@ADDG04001723726.F; P:r1@ADDG04001723797.F,r3@TACC3	.	+
chr4	1723831	1723837	chr4_1723831_1723837_+	.	+	P	chr4	1722679	1723898	P:r1@ADDG04001723568.F,r3@TACC3; P:r1@ADDG04001723726.F; P:r1@ADDG04001723797.F,r3@TACC3	.	+
chr4	1727563	1727636	chr4_1727563_1727636_+	.	+	P	chr4	1727213	1728580	P:r2@TACC3	.	+
chr4	1727771	1727776	chr4_1727771_1727776_+	.	+	P	chr4	1727213	1728580	P:r2@TACC3	.	+
chr4	1727951	1727995	chr4_1727951_1727995_+	.	+	P	chr4	1727213	1728580	P:r2@TACC3	.	+
chr4	1728540	1728577	chr4_1728540_1728577_+	.	+	P	chr4	1727213	1728580	P:r2@TACC3	.	+
chr4	1728787	1728789	chr4_1728787_1728789_+	.	+	.	.	-1	-1	.	-1	.
chr4	1740674	1740755	chr4_1740674_1740755_+	.	+	D	chr4	1740304	1740851	D:r1@ADDG04001740654.F; D:r1@ADDG04001740745.F	.	+
chr4	1841495	1841555	chr4_1841495_1841555_-	.	-	D	chr4	1841428	1841929	D:r1@ADDG04001841499.R	.	-
chr4	1856094	1856242	chr4_1856094_1856242_-	.	-	P	chr4	1855821	1857097	P:r1@ADDG04001856696.B,r1@LETM1; P:r1@ADDG04001857060.B,r1@LETM1; P:r1@LETM1	.	-
chr4	1856345	1856405	chr4_1856345_1856405_+	.	+	P	chr4	1855988	1856496	P:r1@ADDG04001856345.F; P:r2@ADDG04001856696.B; P:r2@ADDG04001857060.B	.	+
chr4	1871308	1871313	chr4_1871308_1871313_+	.	+	P	chr4	1870705	1871620	P:r1@NSD2	.	+
chr4	1871386	1871453	chr4_1871386_1871453_+	.	+	P	chr4	1870705	1871620	P:r1@NSD2	.	+
chr4	1871471	1871476	chr4_1871471_1871476_+	.	+	P	chr4	1870705	1871620	P:r1@NSD2	.	+
chr4	1871493	1871495	chr4_1871493_1871495_+	.	+	P	chr4	1870705	1871620	P:r1@NSD2	.	+
chr4	1900888	1900976	chr4_1900888_1900976_+	.	+	P	chr4	1900509	1901075	P:r2@NSD2	.	+
chr4	1983941	1984100	chr4_1983941_1984100_-	.	-	.	.	-1	-1	.	-1	.
chr4	1984811	1984889	chr4_1984811_1984889_-	.	-	.	.	-1	-1	.	-1	.
chr4	1986321	1986373	chr4_1986321_1986373_-	.	-	.	.	-1	-1	.	-1	.
chr4	1987920	1988001	chr4_1987920_1988001_-	.	-	D	chr4	1987869	1988375	D:r1@ADDG04001987923.R; D:r1@ADDG04001987930.R	.	-
chr4	1989716	1989870	chr4_1989716_1989870_-	.	-	.	.	-1	-1	.	-1	.
chr4	1991548	1991600	chr4_1991548_1991600_-	.	-	.	.	-1	-1	.	-1	.
chr4	2008903	2009003	chr4_2008903_2009003_-	.	-	P	chr4	2008871	2009976	P:r1@NELFA	.	-
chr4	2009168	2009188	chr4_2009168_2009188_-	.	-	P	chr4	2008871	2009976	P:r1@NELFA	.	-
chr4	2041975	2042069	chr4_2041975_2042069_+	.	+	P	chr4	2041607	2042108	P:r1@C4orf48	.	+
chr4	2042328	2042429	chr4_2042328_2042429_+	.	+	.	.	-1	-1	.	-1	.
chr4	2059273	2059407	chr4_2059273_2059407_+	.	+	.	.	-1	-1	.	-1	.
chr4	2242013	2242194	chr4_2242013_2242194_-	.	-	P	chr4	2242020	2242521	P:r1@POLN,r1@HAUS3	.	-
chr4	2251081	2251191	chr4_2251081_2251191_-	.	-	.	.	-1	-1	.	-1	.
chr4	2252415	2252522	chr4_2252415_2252522_-	.	-	.	.	-1	-1	.	-1	.
chr4	2261741	2261770	chr4_2261741_2261770_-	.	-	.	.	-1	-1	.	-1	.
chr4	2261939	2261946	chr4_2261939_2261946_-	.	-	.	.	-1	-1	.	-1	.
chr4	2261970	2262155	chr4_2261970_2262155_-	.	-	P	chr4	2262001	2262574	P:r1@MXD4	.	-
chr4	2393770	2393846	chr4_2393770_2393846_+	.	+	.	.	-1	-1	.	-1	.
chr4	2418360	2418395	chr4_2418360_2418395_-	.	-	P	chr4	2418266	2419045	P:r1@ZFYVE28	.	-
chr4	2418547	2418710	chr4_2418547_2418710_-	.	-	P	chr4	2418266	2419045	P:r1@ZFYVE28	.	-
chr4	2468799	2468972	chr4_2468799_2468972_-	.	-	P	chr4	2468779	2469341	P:r1@ADDG04002468799.R; P:r1@ADDG04002468872.R	.	-
chr4	2469055	2469250	chr4_2469055_2469250_+	.	+	P	chr4	2468681	2469220	P:r1@RNF4	.	+
chr4	2500658	2500740	chr4_2500658_2500740_+	.	+	.	.	-1	-1	.	-1	.
chr4	2512437	2512585	chr4_2512437_2512585_+	.	+	P	chr4	2512117	2512618	P:r2@RNF4	.	+
chr4	2513683	2513755	chr4_2513683_2513755_+	.	+	.	.	-1	-1	.	-1	.
chr4	2535528	2535619	chr4_2535528_2535619_+	.	+	D	chr4	2534933	2535697	D:r1@ADDG04002535528.F; D:r1@ADDG04002535551.F	.	+
chr4	2536612	2536721	chr4_2536612_2536721_+	.	+	P	chr4	2536245	2537052	P:r1@FAM193A	.	+
chr4	2747899	2747947	chr4_2747899_2747947_-	.	-	D	chr4	2747760	2748323	D:r1@ADDG04002747823.R; D:r1@ADDG04002747899.R; D:r1@ADDG04002747902.R	.	-
chr4	2756016	2756049	chr4_2756016_2756049_-	.	-	P	chr4	2755923	2756829	P:r1@TNIP2	.	-
chr4	2756254	2756401	chr4_2756254_2756401_-	.	-	P	chr4	2755923	2756829	P:r1@TNIP2	.	-
chr4	2762740	2762746	chr4_2762740_2762746_-	.	-	D	chr4	2762644	2763145	D:r1@ADDG04002762741.R	.	-
chr4	2792978	2793125	chr4_2792978_2793125_+	.	+	P	chr4	2792667	2793168	P:r1@SH3BP2	.	+
chr4	2794865	2794947	chr4_2794865_2794947_+	.	+	D	chr4	2794491	2795071	D:r1@ADDG04002794865.F; D:r1@ADDG04002794868.F; D:r1@ADDG04002794880.F	.	+
chr4	2798567	2798611	chr4_2798567_2798611_+	.	+	P	chr4	2798178	2799126	P:r3@SH3BP2; P:r4@SH3BP2	.	+
chr4	2812235	2812339	chr4_2812235_2812339_+	.	+	P	chr4	2811790	2812550	P:r2@SH3BP2	.	+
chr4	2818178	2818213	chr4_2818178_2818213_+	.	+	.	.	-1	-1	.	-1	.
chr4	2820612	2820730	chr4_2820612_2820730_+	.	+	P	chr4	2820226	2820727	P:r3@SH3BP2; P:r4@SH3BP2	.	+
chr4	2823008	2823029	chr4_2823008_2823029_+	.	+	.	.	-1	-1	.	-1	.
chr4	2824612	2824627	chr4_2824612_2824627_+	.	+	.	.	-1	-1	.	-1	.
chr4	2825150	2825169	chr4_2825150_2825169_+	.	+	.	.	-1	-1	.	-1	.
chr4	2827272	2827283	chr4_2827272_2827283_+	.	+	D	chr4	2827214	2827767	D:r1@ADDG04002827613.F; D:r1@ADDG04002827614.F	.	+
chr4	2827613	2827670	chr4_2827613_2827670_+	.	+	D	chr4	2827214	2827767	D:r1@ADDG04002827613.F; D:r1@ADDG04002827614.F	.	+
chr4	2829492	2829514	chr4_2829492_2829514_+	.	+	P	chr4	2829256	2829813	P:r5@SH3BP2	.	+
chr4	2829694	2829702	chr4_2829694_2829702_+	.	+	P	chr4	2829256	2829813	P:r5@SH3BP2	.	+
chr4	2843663	2843741	chr4_2843663_2843741_-	.	-	P	chr4	2843606	2844123	P:r1@ADDG04002843540.R; P:r1@ADDG04002843544.R; P:r1@ADDG04002843665.R	.	-
chr4	2843816	2844014	chr4_2843816_2844014_+	.	+	P	chr4	2843500	2844301	P:r1@ADD1	.	+
chr4	2875920	2876032	chr4_2875920_2876032_+	.	+	P	chr4	2875594	2876095	P:r2@ADD1	.	+
chr4	2881945	2881963	chr4_2881945_2881963_+	.	+	.	.	-1	-1	.	-1	.
chr4	2914527	2914602	chr4_2914527_2914602_+	.	+	P	chr4	2914165	2915111	P:r3@ADD1	.	+
chr4	2914994	2915017	chr4_2914994_2915017_+	.	+	P	chr4	2914165	2915111	P:r3@ADD1	.	+
chr4	2928290	2928437	chr4_2928290_2928437_+	.	+	P	chr4	2928171	2928672	P:r4@ADD1	.	+
chr4	2932427	2932511	chr4_2932427_2932511_-	.	-	P	chr4	2931783	2932521	P:r2@MFSD10; P:r3@MFSD10	.	-
chr4	2932703	2932744	chr4_2932703_2932744_-	.	-	P	chr4	2932604	2933553	P:r2@MFSD10; P:r3@MFSD10	.	-
chr4	2933774	2933780	chr4_2933774_2933780_-	.	-	.	.	-1	-1	.	-1	.
chr4	2933896	2933947	chr4_2933896_2933947_-	.	-	P	chr4	2933838	2935281	P:r1@MFSD10	.	-
chr4	2934395	2934424	chr4_2934395_2934424_-	.	-	P	chr4	2933838	2935281	P:r1@MFSD10	.	-
chr4	2934675	2934686	chr4_2934675_2934686_-	.	-	P	chr4	2933838	2935281	P:r1@MFSD10	.	-
chr4	2934776	2934862	chr4_2934776_2934862_-	.	-	P	chr4	2933838	2935281	P:r1@MFSD10	.	-
chr4	2934881	2935021	chr4_2934881_2935021_+	.	+	P	chr4	2934491	2935013	P:r1@NOP14-AS1	.	+
chr4	2941579	2941581	chr4_2941579_2941581_-	.	-	.	.	-1	-1	.	-1	.
chr4	2951128	2951131	chr4_2951128_2951131_-	.	-	.	.	-1	-1	.	-1	.
chr4	2953582	2953643	chr4_2953582_2953643_-	.	-	.	.	-1	-1	.	-1	.
chr4	2954482	2954535	chr4_2954482_2954535_-	.	-	.	.	-1	-1	.	-1	.
chr4	2957623	2957640	chr4_2957623_2957640_-	.	-	.	.	-1	-1	.	-1	.
chr4	2962883	2962975	chr4_2962883_2962975_+	.	+	P	chr4	2962537	2963038	P:r1@ADDG04002962872.F; P:r1@ADDG04002962873.F; P:r1@ADDG04002962892.F	.	+
chr4	2963147	2963152	chr4_2963147_2963152_-	.	-	P	chr4	2963050	2963913	P:r1@NOP14	.	-
chr4	2963313	2963315	chr4_2963313_2963315_-	.	-	P	chr4	2963050	2963913	P:r1@NOP14	.	-
chr4	2963323	2963430	chr4_2963323_2963430_-	.	-	P	chr4	2963050	2963913	P:r1@NOP14	.	-
chr4	2963486	2963488	chr4_2963486_2963488_-	.	-	P	chr4	2963050	2963913	P:r1@NOP14	.	-
chr4	2963564	2963623	chr4_2963564_2963623_+	.	+	P	chr4	2963170	2964139	P:r1@GRK4	.	+
chr4	3074638	3074755	chr4_3074638_3074755_+	.	+	P	chr4	3074286	3075163	P:r1@HTT	.	+
chr4	3074815	3074818	chr4_3074815_3074818_+	.	+	P	chr4	3074286	3075163	P:r1@HTT	.	+
chr4	3074941	3074963	chr4_3074941_3074963_+	.	+	P	chr4	3074286	3075163	P:r1@HTT	.	+
chr4	3075022	3075047	chr4_3075022_3075047_+	.	+	P	chr4	3074286	3075163	P:r1@HTT	.	+
chr4	3107285	3107386	chr4_3107285_3107386_+	.	+	.	.	-1	-1	.	-1	.
chr4	3292973	3293085	chr4_3292973_3293085_+	.	+	P	chr4	3292620	3293146	P:r1@RGS12; P:r2@RGS12	.	+
chr4	3370124	3370280	chr4_3370124_3370280_+	.	+	P	chr4	3369812	3370313	P:r2@RGS12; P:r4@RGS12	.	+
chr4	3385500	3385596	chr4_3385500_3385596_-	.	-	.	.	-1	-1	.	-1	.
chr4	3385572	3385712	chr4_3385572_3385712_+	.	+	P	chr4	3385000	3385836	P:r1@RGS12; P:r2@RGS12; P:r3@RGS12	.	+
chr4	3388250	3388408	chr4_3388250_3388408_+	.	+	D	chr4	3387960	3388461	D:r1@ADDG04003388286.F	.	+
chr4	3512842	3513036	chr4_3512842_3513036_-	.	-	.	.	-1	-1	.	-1	.
chr4	3514749	3514929	chr4_3514749_3514929_-	.	-	.	.	-1	-1	.	-1	.
chr4	3516120	3516186	chr4_3516120_3516186_-	.	-	.	.	-1	-1	.	-1	.
chr4	3518031	3518183	chr4_3518031_3518183_-	.	-	.	.	-1	-1	.	-1	.
chr4	3518872	3518990	chr4_3518872_3518990_-	.	-	.	.	-1	-1	.	-1	.
chr4	3520075	3520174	chr4_3520075_3520174_-	.	-	.	.	-1	-1	.	-1	.
chr4	3524910	3525051	chr4_3524910_3525051_-	.	-	D	chr4	3524839	3525340	D:r1@ADDG04003524928.R	.	-
chr4	3532254	3532258	chr4_3532254_3532258_-	.	-	P	chr4	3532122	3532870	P:r1@LRPAP1	.	-
chr4	3532297	3532447	chr4_3532297_3532447_-	.	-	P	chr4	3532122	3532870	P:r1@LRPAP1	.	-
chr4	3532451	3532455	chr4_3532451_3532455_-	.	-	P	chr4	3532122	3532870	P:r1@LRPAP1	.	-
chr4	3532469	3532472	chr4_3532469_3532472_-	.	-	P	chr4	3532122	3532870	P:r1@LRPAP1	.	-
chr4	3767147	3767329	chr4_3767147_3767329_-	.	-	.	.	-1	-1	.	-1	.
chr4	3955362	3955475	chr4_3955362_3955475_-	.	-	P	chr4	3955327	3955834	P:r1@FAM86EP,r1@ENSG00000253917	.	-
chr4	4107544	4107663	chr4_4107544_4107663_-	.	-	.	.	-1	-1	.	-1	.
chr4	4248108	4248243	chr4_4248108_4248243_-	.	-	P	chr4	4248122	4248623	P:r1@TMEM128	.	-
chr4	4248222	4248350	chr4_4248222_4248350_+	.	+	P	chr4	4247860	4248361	P:r1@ENSG00000289032	.	+
chr4	4274488	4274501	chr4_4274488_4274501_-	.	-	D	chr4	4274320	4275049	D:r1@ADDG04004274612.R; D:r1@ADDG04004274647.R	.	-
chr4	4274645	4274653	chr4_4274645_4274653_-	.	-	D	chr4	4274320	4275049	D:r1@ADDG04004274612.R; D:r1@ADDG04004274647.R	.	-
chr4	4281787	4281895	chr4_4281787_4281895_-	.	-	.	.	-1	-1	.	-1	.
chr4	4290045	4290208	chr4_4290045_4290208_-	.	-	P	chr4	4290047	4290599	P:r1@LYAR	.	-
chr4	4290196	4290334	chr4_4290196_4290334_+	.	+	P	chr4	4289850	4290351	P:r1@ZBTB49	.	+
chr4	4386501	4386565	chr4_4386501_4386565_+	.	+	P	chr4	4386134	4386635	P:r2@NSG1	.	+
chr4	4386915	4386918	chr4_4386915_4386918_+	.	+	P	chr4	4386701	4387202	P:r1@NSG1	.	+
chr4	4386925	4386928	chr4_4386925_4386928_+	.	+	P	chr4	4386701	4387202	P:r1@NSG1	.	+
chr4	4387002	4387013	chr4_4387002_4387013_+	.	+	P	chr4	4386701	4387202	P:r1@NSG1	.	+
chr4	4387083	4387108	chr4_4387083_4387108_+	.	+	P	chr4	4386701	4387202	P:r1@NSG1	.	+
chr4	4387120	4387123	chr4_4387120_4387123_+	.	+	P	chr4	4386701	4387202	P:r1@NSG1	.	+
chr4	4387147	4387152	chr4_4387147_4387152_+	.	+	P	chr4	4386701	4387202	P:r1@NSG1	.	+
chr4	4387633	4387753	chr4_4387633_4387753_+	.	+	.	.	-1	-1	.	-1	.
chr4	4439815	4439903	chr4_4439815_4439903_-	.	-	D	chr4	4439751	4440290	D:r1@ADDG04004439815.R; D:r1@ADDG04004439819.R	.	-
chr4	4459384	4459480	chr4_4459384_4459480_-	.	-	.	.	-1	-1	.	-1	.
chr4	4541926	4542070	chr4_4541926_4542070_-	.	-	P	chr4	4541902	4542448	P:r1@STX18	.	-
chr4	4542097	4542229	chr4_4542097_4542229_+	.	+	P	chr4	4541696	4542419	P:r1@STX18-AS1	.	+
chr4	5019364	5019504	chr4_5019364_5019504_-	.	-	P	chr4	5019354	5019858	P:r1@CYTL1	.	-
chr4	5033332	5033470	chr4_5033332_5033470_-	.	-	.	.	-1	-1	.	-1	.
chr4	5045222	5045331	chr4_5045222_5045331_-	.	-	D	chr4	5045147	5045662	D:r1@ADDG04005045231.R; D:r1@ADDG04005045235.R	.	-
chr4	5051475	5051570	chr4_5051475_5051570_+	.	+	P	chr4	5051021	5051622	P:r1@STK32B	.	+
chr4	5708532	5708581	chr4_5708532_5708581_-	.	-	P	chr4	5708458	5709415	P:r1@EVC2	.	-
chr4	5708956	5709027	chr4_5708956_5709027_-	.	-	P	chr4	5708458	5709415	P:r1@EVC2	.	-
chr4	5711135	5711273	chr4_5711135_5711273_+	.	+	P	chr4	5710802	5711357	P:r1@EVC	.	+
chr4	5888267	5888278	chr4_5888267_5888278_-	.	-	.	.	-1	-1	.	-1	.
chr4	5888416	5888610	chr4_5888416_5888610_-	.	-	P	chr4	5888360	5888882	P:r1@CRMP1	.	-
chr4	6200527	6200597	chr4_6200527_6200597_-	.	-	.	.	-1	-1	.	-1	.
chr4	6269823	6270012	chr4_6269823_6270012_+	.	+	P	chr4	6269449	6269983	P:r1@WFS1	.	+
chr4	6277524	6277571	chr4_6277524_6277571_+	.	+	P	chr4	6277169	6277670	P:r2@WFS1	.	+
chr4	6291194	6291351	chr4_6291194_6291351_+	.	+	.	.	-1	-1	.	-1	.
chr4	6575145	6575335	chr4_6575145_6575335_+	.	+	P	chr4	6574773	6575274	P:r1@MAN2B2	.	+
chr4	6576590	6576697	chr4_6576590_6576697_+	.	+	.	.	-1	-1	.	-1	.
chr4	6578408	6578469	chr4_6578408_6578469_+	.	+	.	.	-1	-1	.	-1	.
chr4	6593188	6593231	chr4_6593188_6593231_+	.	+	.	.	-1	-1	.	-1	.
chr4	6640655	6640720	chr4_6640655_6640720_+	.	+	P	chr4	6640241	6641266	P:r1@MRFAP1	.	+
chr4	6641079	6641089	chr4_6641079_6641089_+	.	+	P	chr4	6640241	6641266	P:r1@MRFAP1	.	+
chr4	6641119	6641122	chr4_6641119_6641122_+	.	+	P	chr4	6640241	6641266	P:r1@MRFAP1	.	+
chr4	6641758	6641773	chr4_6641758_6641773_+	.	+	D	chr4	6641604	6642105	D:r1@ADDG04006642004.F	.	+
chr4	6641962	6641964	chr4_6641962_6641964_+	.	+	D	chr4	6641604	6642105	D:r1@ADDG04006642004.F	.	+
chr4	6673446	6673450	chr4_6673446_6673450_+	.	+	P	chr4	6673046	6673548	P:r2@ENSG00000170846	.	+
chr4	6673790	6673947	chr4_6673790_6673947_-	.	-	P	chr4	6673770	6674296	P:r1@LINC02482	.	-
chr4	6673933	6674119	chr4_6673933_6674119_+	.	+	P	chr4	6673557	6674626	P:r1@ENSG00000170846	.	+
chr4	6693825	6693922	chr4_6693825_6693922_+	.	+	P	chr4	6693429	6693980	P:r1@S100P	.	+
chr4	6709402	6709421	chr4_6709402_6709421_-	.	-	P	chr4	6709252	6710296	P:r1@MRFAP1L1	.	-
chr4	6709601	6709639	chr4_6709601_6709639_-	.	-	P	chr4	6709252	6710296	P:r1@MRFAP1L1	.	-
chr4	6709672	6709683	chr4_6709672_6709683_-	.	-	P	chr4	6709252	6710296	P:r1@MRFAP1L1	.	-
chr4	6709809	6709883	chr4_6709809_6709883_-	.	-	P	chr4	6709252	6710296	P:r1@MRFAP1L1	.	-
chr4	6716113	6716219	chr4_6716113_6716219_+	.	+	P	chr4	6715662	6716535	P:r1@BLOC1S4	.	+
chr4	6716334	6716355	chr4_6716334_6716355_+	.	+	P	chr4	6715662	6716535	P:r1@BLOC1S4	.	+
chr4	6782632	6782804	chr4_6782632_6782804_+	.	+	P	chr4	6782236	6782841	P:r1@KIAA0232	.	+
chr4	6824291	6824294	chr4_6824291_6824294_+	.	+	.	.	-1	-1	.	-1	.
chr4	6886193	6886274	chr4_6886193_6886274_-	.	-	.	.	-1	-1	.	-1	.
chr4	6909165	6909168	chr4_6909165_6909168_+	.	+	P	chr4	6908765	6910345	P:r1@TBC1D14	.	+
chr4	6909452	6909473	chr4_6909452_6909473_+	.	+	P	chr4	6908765	6910345	P:r1@TBC1D14	.	+
chr4	6909756	6909903	chr4_6909756_6909903_+	.	+	P	chr4	6908765	6910345	P:r1@TBC1D14	.	+
chr4	6909923	6909932	chr4_6909923_6909932_+	.	+	P	chr4	6908765	6910345	P:r1@TBC1D14	.	+
chr4	6923448	6923461	chr4_6923448_6923461_+	.	+	D	chr4	6922998	6923885	D:r1@ADDG04006923586.F; D:r1@ADDG04006923649.F; D:r1@ADDG04006923782.F	.	+
chr4	6923588	6923654	chr4_6923588_6923654_+	.	+	D	chr4	6922998	6923885	D:r1@ADDG04006923586.F; D:r1@ADDG04006923649.F; D:r1@ADDG04006923782.F	.	+
chr4	6925662	6925788	chr4_6925662_6925788_+	.	+	D	chr4	6925271	6925857	D:r1@ADDG04006925663.F; D:r1@ADDG04006925665.F	.	+
chr4	6927312	6927361	chr4_6927312_6927361_+	.	+	D	chr4	6926914	6927419	D:r1@ADDG04006927251.F; D:r1@ADDG04006927270.F	.	+
chr4	6938312	6938372	chr4_6938312_6938372_-	.	-	D	chr4	6938272	6938773	D:r1@ADDG04006938218.R	.	-
chr4	6938456	6938656	chr4_6938456_6938656_+	.	+	D	chr4	6938093	6938594	D:r1@ADDG04006939092.B	.	+
chr4	6967327	6967407	chr4_6967327_6967407_+	.	+	.	.	-1	-1	.	-1	.
chr4	6986967	6987065	chr4_6986967_6987065_-	.	-	P	chr4	6986682	6987436	P:r1@ENSG00000287104	.	-
chr4	6987126	6987314	chr4_6987126_6987314_+	.	+	P	chr4	6986808	6987332	P:r2@TBC1D14	.	+
chr4	7042938	7043070	chr4_7042938_7043070_-	.	-	P	chr4	7042384	7043401	P:r1@CCDC96	.	-
chr4	7043321	7043400	chr4_7043321_7043400_+	.	+	P	chr4	7042923	7043819	P:r1@TADA2B	.	+
chr4	7043531	7043540	chr4_7043531_7043540_+	.	+	P	chr4	7042923	7043819	P:r1@TADA2B	.	+
chr4	7043564	7043576	chr4_7043564_7043576_+	.	+	P	chr4	7042923	7043819	P:r1@TADA2B	.	+
chr4	7054140	7054214	chr4_7054140_7054214_+	.	+	.	.	-1	-1	.	-1	.
chr4	7062394	7062439	chr4_7062394_7062439_-	.	-	.	.	-1	-1	.	-1	.
chr4	7064058	7064213	chr4_7064058_7064213_-	.	-	.	.	-1	-1	.	-1	.
chr4	7067998	7068154	chr4_7067998_7068154_-	.	-	P	chr4	7067963	7068464	P:r1@GRPEL1	.	-
chr4	7068351	7068425	chr4_7068351_7068425_+	.	+	P	chr4	7067992	7068493	P:r1@ADDG04007068351.F	.	+
chr4	7654014	7654198	chr4_7654014_7654198_-	.	-	D	chr4	7653960	7654503	D:r1@ADDG04007653979.R; D:r1@ADDG04007654027.R; D:r1@ADDG04007654060.R	.	-
chr4	7779209	7779326	chr4_7779209_7779326_-	.	-	P	chr4	7779176	7779713	P:r1@AFAP1; P:r2@AFAP1	.	-
chr4	7939748	7939905	chr4_7939748_7939905_-	.	-	P	chr4	7939760	7940261	P:r1@AFAP1; P:r2@AFAP1	.	-
chr4	8158736	8158876	chr4_8158736_8158876_-	.	-	P	chr4	8158693	8159223	P:r1@ABLIM2	.	-
chr4	8191583	8191677	chr4_8191583_8191677_+	.	+	D	chr4	8191234	8191736	D:r1@ADDG04008191457.F; D:r1@ADDG04008191568.F	.	+
chr4	8199138	8199144	chr4_8199138_8199144_+	.	+	P	chr4	8198706	8199428	P:r1@SH3TC1	.	+
chr4	8199240	8199379	chr4_8199240_8199379_+	.	+	P	chr4	8198706	8199428	P:r1@SH3TC1	.	+
chr4	8205190	8205368	chr4_8205190_8205368_+	.	+	P	chr4	8204923	8205424	P:r3@SH3TC1	.	+
chr4	8209673	8209825	chr4_8209673_8209825_+	.	+	P	chr4	8209408	8209909	P:r2@SH3TC1	.	+
chr4	8212701	8212830	chr4_8212701_8212830_+	.	+	.	.	-1	-1	.	-1	.
chr4	8216130	8216241	chr4_8216130_8216241_+	.	+	.	.	-1	-1	.	-1	.
chr4	8217003	8217128	chr4_8217003_8217128_+	.	+	.	.	-1	-1	.	-1	.
chr4	8233382	8233539	chr4_8233382_8233539_+	.	+	.	.	-1	-1	.	-1	.
chr4	8269735	8269816	chr4_8269735_8269816_+	.	+	P	chr4	8269353	8270096	P:r1@HTRA3	.	+
chr4	8428395	8428515	chr4_8428395_8428515_-	.	-	P	chr4	8428367	8428868	P:r1@ACOX3	.	-
chr4	8440680	8440760	chr4_8440680_8440760_-	.	-	P	chr4	8440618	8441153	P:r2@ACOX3	.	-
chr4	8440766	8440896	chr4_8440766_8440896_+	.	+	P	chr4	8440376	8440877	P:r1@TRMT44	.	+
chr4	8490758	8490762	chr4_8490758_8490762_-	.	-	.	.	-1	-1	.	-1	.
chr4	8592710	8592911	chr4_8592710_8592911_+	.	+	P	chr4	8592362	8592865	P:r1@CPZ	.	+
chr4	9000675	9000782	chr4_9000675_9000782_+	.	+	.	.	-1	-1	.	-1	.
chr4	9152184	9152335	chr4_9152184_9152335_-	.	-	.	.	-1	-1	.	-1	.
chr4	9153268	9153349	chr4_9153268_9153349_+	.	+	P	chr4	9152878	9153381	P:r1@FAM86KP	.	+
chr4	9532343	9532427	chr4_9532343_9532427_+	.	+	P	chr4	9531985	9532508	P:r1@ENSG00000284648	.	+
chr4	10019010	10019161	chr4_10019010_10019161_+	.	+	P	chr4	10018702	10019221	P:r1@ADDG04010019069.F; P:r1@ADDG04010019079.F; P:r1@ADDG04010019099.F	.	+
chr4	10021390	10021539	chr4_10021390_10021539_-	.	-	P	chr4	10021379	10021897	P:r1@SLC2A9	.	-
chr4	10077758	10077926	chr4_10077758_10077926_-	.	-	.	.	-1	-1	.	-1	.
chr4	10078888	10078989	chr4_10078888_10078989_-	.	-	.	.	-1	-1	.	-1	.
chr4	10081354	10081441	chr4_10081354_10081441_-	.	-	.	.	-1	-1	.	-1	.
chr4	10083150	10083170	chr4_10083150_10083170_-	.	-	.	.	-1	-1	.	-1	.
chr4	10084440	10084486	chr4_10084440_10084486_-	.	-	.	.	-1	-1	.	-1	.
chr4	10087788	10087896	chr4_10087788_10087896_-	.	-	.	.	-1	-1	.	-1	.
chr4	10088323	10088363	chr4_10088323_10088363_-	.	-	D	chr4	10088245	10088746	D:r1@ADDG04010088306.R	.	-
chr4	10088665	10088732	chr4_10088665_10088732_-	.	-	D	chr4	10088245	10088746	D:r1@ADDG04010088306.R	.	-
chr4	10097740	10097890	chr4_10097740_10097890_-	.	-	.	.	-1	-1	.	-1	.
chr4	10098989	10099141	chr4_10098989_10099141_-	.	-	D	chr4	10098895	10099396	D:r1@ADDG04010098990.R; D:r1@ADDG04010098995.R	.	-
chr4	10103896	10103988	chr4_10103896_10103988_-	.	-	.	.	-1	-1	.	-1	.
chr4	10116131	10116134	chr4_10116131_10116134_-	.	-	P	chr4	10115845	10117382	P:r1@WDR1,r1@RNA5SP155	.	-
chr4	10116162	10116197	chr4_10116162_10116197_-	.	-	P	chr4	10115845	10117382	P:r1@WDR1,r1@RNA5SP155	.	-
chr4	10116467	10116480	chr4_10116467_10116480_-	.	-	P	chr4	10115845	10117382	P:r1@WDR1,r1@RNA5SP155	.	-
chr4	10116495	10116502	chr4_10116495_10116502_-	.	-	P	chr4	10115845	10117382	P:r1@WDR1,r1@RNA5SP155	.	-
chr4	10116703	10116899	chr4_10116703_10116899_-	.	-	P	chr4	10115845	10117382	P:r1@WDR1,r1@RNA5SP155	.	-
chr4	10116954	10116956	chr4_10116954_10116956_-	.	-	P	chr4	10115845	10117382	P:r1@WDR1,r1@RNA5SP155	.	-
chr4	10116977	10116979	chr4_10116977_10116979_-	.	-	P	chr4	10115845	10117382	P:r1@WDR1,r1@RNA5SP155	.	-
chr4	10117082	10117181	chr4_10117082_10117181_+	.	+	P	chr4	10116688	10117189	P:r1@ADDG04010117088.F	.	+
chr4	10457318	10457450	chr4_10457318_10457450_-	.	-	P	chr4	10457311	10457812	P:r1@ZNF518B	.	-
chr4	11066426	11066583	chr4_11066426_11066583_+	.	+	D	chr4	11066054	11066915	D:r1@ADDG04011066437.F; D:r1@ADDG04011066758.F; D:r1@ADDG04011066805.F	.	+
chr4	11368601	11368623	chr4_11368601_11368623_+	.	+	P	chr4	11368204	11368710	P:r1@MIR572	.	+
chr4	11399549	11399583	chr4_11399549_11399583_-	.	-	.	.	-1	-1	.	-1	.
chr4	11400055	11400103	chr4_11400055_11400103_-	.	-	.	.	-1	-1	.	-1	.
chr4	11428842	11428940	chr4_11428842_11428940_-	.	-	P	chr4	11428787	11429988	P:r1@HS3ST1	.	-
chr4	11428989	11428996	chr4_11428989_11428996_+	.	+	P	chr4	11428591	11429361	P:r1@ADDG04011429078.F,r1@ENSG00000287778; P:r1@ADDG04011429100.F,r1@ENSG00000287778	.	+
chr4	11429062	11429066	chr4_11429062_11429066_+	.	+	P	chr4	11428591	11429361	P:r1@ADDG04011429078.F,r1@ENSG00000287778; P:r1@ADDG04011429100.F,r1@ENSG00000287778	.	+
chr4	11429119	11429132	chr4_11429119_11429132_-	.	-	P	chr4	11428787	11429988	P:r1@HS3ST1	.	-
chr4	11429160	11429167	chr4_11429160_11429167_-	.	-	P	chr4	11428787	11429988	P:r1@HS3ST1	.	-
chr4	11429199	11429264	chr4_11429199_11429264_+	.	+	P	chr4	11428591	11429361	P:r1@ADDG04011429078.F,r1@ENSG00000287778; P:r1@ADDG04011429100.F,r1@ENSG00000287778	.	+
chr4	11429310	11429329	chr4_11429310_11429329_-	.	-	P	chr4	11428787	11429988	P:r1@HS3ST1	.	-
chr4	11429586	11429621	chr4_11429586_11429621_-	.	-	P	chr4	11428787	11429988	P:r1@HS3ST1	.	-
chr4	11429887	11429933	chr4_11429887_11429933_-	.	-	P	chr4	11428787	11429988	P:r1@HS3ST1	.	-
chr4	12122481	12122646	chr4_12122481_12122646_+	.	+	D	chr4	12122203	12122704	D:r1@ADDG04012122556.F	.	+
chr4	13484154	13484157	chr4_13484154_13484157_-	.	-	P	chr4	13484075	13484740	P:r1@RAB28	.	-
chr4	13484166	13484178	chr4_13484166_13484178_-	.	-	P	chr4	13484075	13484740	P:r1@RAB28	.	-
chr4	13484252	13484254	chr4_13484252_13484254_-	.	-	P	chr4	13484075	13484740	P:r1@RAB28	.	-
chr4	13484321	13484352	chr4_13484321_13484352_-	.	-	P	chr4	13484075	13484740	P:r1@RAB28	.	-
chr4	13627440	13627469	chr4_13627440_13627469_-	.	-	P	chr4	13627345	13628179	P:r1@BOD1L1	.	-
chr4	13627613	13627748	chr4_13627613_13627748_-	.	-	P	chr4	13627345	13628179	P:r1@BOD1L1	.	-
chr4	13627771	13627909	chr4_13627771_13627909_+	.	+	P	chr4	13627397	13627959	P:r1@MIR5091	.	+
chr4	14877276	14877474	chr4_14877276_14877474_-	.	-	D	chr4	14877239	14877772	D:r1@ADDG04014877276.R; D:r1@ADDG04014877281.R; D:r1@ADDG04014877297.R	.	-
chr4	15001993	15002071	chr4_15001993_15002071_-	.	-	P	chr4	15001929	15002445	P:r1@CPEB2-DT	.	-
chr4	15002448	15002483	chr4_15002448_15002483_+	.	+	P	chr4	15002080	15003716	P:r1@ADDG04015003219.F,r1@CPEB2; P:r1@ADDG04015003278.F,r1@CPEB2; P:r1@ADDG04015003791.F,r1@CPEB2	.	+
chr4	15002914	15002928	chr4_15002914_15002928_+	.	+	P	chr4	15002080	15003716	P:r1@ADDG04015003219.F,r1@CPEB2; P:r1@ADDG04015003278.F,r1@CPEB2; P:r1@ADDG04015003791.F,r1@CPEB2	.	+
chr4	15002944	15002946	chr4_15002944_15002946_+	.	+	P	chr4	15002080	15003716	P:r1@ADDG04015003219.F,r1@CPEB2; P:r1@ADDG04015003278.F,r1@CPEB2; P:r1@ADDG04015003791.F,r1@CPEB2	.	+
chr4	15003060	15003065	chr4_15003060_15003065_+	.	+	P	chr4	15002080	15003716	P:r1@ADDG04015003219.F,r1@CPEB2; P:r1@ADDG04015003278.F,r1@CPEB2; P:r1@ADDG04015003791.F,r1@CPEB2	.	+
chr4	15003161	15003164	chr4_15003161_15003164_+	.	+	P	chr4	15002080	15003716	P:r1@ADDG04015003219.F,r1@CPEB2; P:r1@ADDG04015003278.F,r1@CPEB2; P:r1@ADDG04015003791.F,r1@CPEB2	.	+
chr4	15003171	15003203	chr4_15003171_15003203_+	.	+	P	chr4	15002080	15003716	P:r1@ADDG04015003219.F,r1@CPEB2; P:r1@ADDG04015003278.F,r1@CPEB2; P:r1@ADDG04015003791.F,r1@CPEB2	.	+
chr4	15003794	15003835	chr4_15003794_15003835_+	.	+	D	chr4	15003427	15003928	D:r1@ADDG04015003777.F; D:r1@ADDG04015003794.F; D:r2@ADDG04015003791.F	.	+
chr4	15278998	15279182	chr4_15278998_15279182_-	.	-	.	.	-1	-1	.	-1	.
chr4	15469848	15469901	chr4_15469848_15469901_+	.	+	P	chr4	15469489	15469990	P:r1@CC2D2A	.	+
chr4	15479190	15479322	chr4_15479190_15479322_+	.	+	P	chr4	15478809	15479312	P:r2@CC2D2A	.	+
chr4	15655287	15655419	chr4_15655287_15655419_-	.	-	P	chr4	15655249	15655750	P:r1@FBXL5	.	-
chr4	15659830	15659916	chr4_15659830_15659916_-	.	-	P	chr4	15659764	15660267	P:r3@FBXL5	.	-
chr4	15667952	15667998	chr4_15667952_15667998_-	.	-	D	chr4	15667896	15668397	D:r1@ADDG04015667866.R; D:r1@ADDG04015667952.R; D:r1@ADDG04015667954.R	.	-
chr4	15681454	15681625	chr4_15681454_15681625_-	.	-	P	chr4	15681203	15682128	P:r2@FBXL5	.	-
chr4	15681652	15681664	chr4_15681652_15681664_+	.	+	P	chr4	15681242	15681927	P:r1@FAM200B,r1@ENSG00000288606	.	+
chr4	15681726	15681734	chr4_15681726_15681734_-	.	-	P	chr4	15681203	15682128	P:r2@FBXL5	.	-
chr4	15681736	15681880	chr4_15681736_15681880_+	.	+	P	chr4	15681242	15681927	P:r1@FAM200B,r1@ENSG00000288606	.	+
chr4	15702962	15703015	chr4_15702962_15703015_-	.	-	.	.	-1	-1	.	-1	.
chr4	15703028	15703140	chr4_15703028_15703140_+	.	+	P	chr4	15702597	15703369	P:r1@BST1	.	+
chr4	15778295	15778409	chr4_15778295_15778409_+	.	+	.	.	-1	-1	.	-1	.
chr4	16083319	16083327	chr4_16083319_16083327_-	.	-	.	.	-1	-1	.	-1	.
chr4	16083462	16083476	chr4_16083462_16083476_-	.	-	.	.	-1	-1	.	-1	.
chr4	16083696	16083729	chr4_16083696_16083729_-	.	-	P	chr4	16083522	16084423	P:r1@PROM1	.	-
chr4	16083936	16083941	chr4_16083936_16083941_-	.	-	P	chr4	16083522	16084423	P:r1@PROM1	.	-
chr4	16083996	16084059	chr4_16083996_16084059_-	.	-	P	chr4	16083522	16084423	P:r1@PROM1	.	-
chr4	16084067	16084070	chr4_16084067_16084070_-	.	-	P	chr4	16083522	16084423	P:r1@PROM1	.	-
chr4	16226460	16226537	chr4_16226460_16226537_-	.	-	P	chr4	16226370	16226929	P:r1@TAPT1	.	-
chr4	16226648	16226697	chr4_16226648_16226697_+	.	+	P	chr4	16226259	16226767	P:r1@TAPT1-AS1	.	+
chr4	16227573	16227609	chr4_16227573_16227609_-	.	-	P	chr4	16227506	16228008	P:r2@TAPT1	.	-
chr4	16897433	16897475	chr4_16897433_16897475_-	.	-	.	.	-1	-1	.	-1	.
chr4	16898566	16898690	chr4_16898566_16898690_-	.	-	P	chr4	16898466	16899199	P:r1@LDB2	.	-
chr4	16898778	16898780	chr4_16898778_16898780_-	.	-	P	chr4	16898466	16899199	P:r1@LDB2	.	-
chr4	17487152	17487223	chr4_17487152_17487223_-	.	-	.	.	-1	-1	.	-1	.
chr4	17501726	17501843	chr4_17501726_17501843_-	.	-	.	.	-1	-1	.	-1	.
chr4	17512056	17512206	chr4_17512056_17512206_-	.	-	P	chr4	17511989	17512640	P:r1@QDPR	.	-
chr4	17577192	17577200	chr4_17577192_17577200_+	.	+	P	chr4	17576717	17577885	P:r1@ADDG04017577745.F,r1@LAP3; P:r1@ADDG04017577782.F,r1@LAP3; P:r1@ADDG04017577784.F,r1@LAP3	.	+
chr4	17577398	17577565	chr4_17577398_17577565_+	.	+	P	chr4	17576717	17577885	P:r1@ADDG04017577745.F,r1@LAP3; P:r1@ADDG04017577782.F,r1@LAP3; P:r1@ADDG04017577784.F,r1@LAP3	.	+
chr4	17579823	17579932	chr4_17579823_17579932_+	.	+	D	chr4	17579424	17579925	D:r1@ADDG04017579782.F; D:r1@ADDG04017579822.F; D:r1@ADDG04017579824.F	.	+
chr4	17582288	17582370	chr4_17582288_17582370_+	.	+	P	chr4	17581963	17582464	P:r2@LAP3	.	+
chr4	17583482	17583627	chr4_17583482_17583627_+	.	+	.	.	-1	-1	.	-1	.
chr4	17584974	17585111	chr4_17584974_17585111_+	.	+	.	.	-1	-1	.	-1	.
chr4	17614503	17614588	chr4_17614503_17614588_-	.	-	P	chr4	17614452	17614980	P:r1@MED28-DT	.	-
chr4	17614588	17614722	chr4_17614588_17614722_+	.	+	P	chr4	17614245	17614746	P:r1@MED28	.	+
chr4	17623630	17623673	chr4_17623630_17623673_+	.	+	.	.	-1	-1	.	-1	.
chr4	17810649	17810791	chr4_17810649_17810791_-	.	-	P	chr4	17810385	17811129	P:r1@DCAF16	.	-
chr4	17810906	17811087	chr4_17810906_17811087_+	.	+	P	chr4	17810450	17811267	P:r1@NCAPG	.	+
chr4	18021730	18021785	chr4_18021730_18021785_-	.	-	P	chr4	18021538	18022360	P:r1@LCORL	.	-
chr4	18021897	18021906	chr4_18021897_18021906_-	.	-	P	chr4	18021538	18022360	P:r1@LCORL	.	-
chr4	20251901	20251913	chr4_20251901_20251913_+	.	+	P	chr4	20251502	20253271	P:r1@SLIT2; P:r2@SLIT2	.	+
chr4	20252885	20252892	chr4_20252885_20252892_+	.	+	P	chr4	20251502	20253271	P:r1@SLIT2; P:r2@SLIT2	.	+
chr4	20700400	20700588	chr4_20700400_20700588_+	.	+	P	chr4	20700034	20700570	P:r1@PACRGL	.	+
chr4	22515934	22516095	chr4_22515934_22516095_-	.	-	P	chr4	22515944	22516478	P:r1@ADGRA3	.	-
chr4	22516151	22516312	chr4_22516151_22516312_+	.	+	.	.	-1	-1	.	-1	.
chr4	22728007	22728026	chr4_22728007_22728026_-	.	-	P	chr4	22727911	22728424	P:r1@CDC42P6	.	-
chr4	24473056	24473175	chr4_24473056_24473175_-	.	-	.	.	-1	-1	.	-1	.
chr4	24537070	24537167	chr4_24537070_24537167_-	.	-	.	.	-1	-1	.	-1	.
chr4	24540110	24540282	chr4_24540110_24540282_-	.	-	.	.	-1	-1	.	-1	.
chr4	24570756	24570838	chr4_24570756_24570838_-	.	-	D	chr4	24570694	24571195	D:r1@ADDG04024570707.R; D:r1@ADDG04024570711.R; D:r1@ADDG04024570792.R	.	-
chr4	24576530	24576680	chr4_24576530_24576680_-	.	-	D	chr4	24576509	24577079	D:r1@ADDG04024576535.R; D:r1@ADDG04024576569.R; D:r1@ADDG04024576571.R	.	-
chr4	24584249	24584256	chr4_24584249_24584256_-	.	-	P	chr4	24584149	24585011	P:r1@DHX15	.	-
chr4	24584264	24584268	chr4_24584264_24584268_-	.	-	P	chr4	24584149	24585011	P:r1@DHX15	.	-
chr4	24584280	24584282	chr4_24584280_24584282_-	.	-	P	chr4	24584149	24585011	P:r1@DHX15	.	-
chr4	24584358	24584364	chr4_24584358_24584364_-	.	-	P	chr4	24584149	24585011	P:r1@DHX15	.	-
chr4	24584470	24584576	chr4_24584470_24584576_-	.	-	P	chr4	24584149	24585011	P:r1@DHX15	.	-
chr4	24584602	24584607	chr4_24584602_24584607_-	.	-	P	chr4	24584149	24585011	P:r1@DHX15	.	-
chr4	24795495	24795624	chr4_24795495_24795624_+	.	+	P	chr4	24795173	24795686	P:r1@SOD3	.	+
chr4	24912892	24913052	chr4_24912892_24913052_-	.	-	P	chr4	24912931	24913432	P:r1@CCDC149	.	-
chr4	25030864	25030889	chr4_25030864_25030889_-	.	-	P	chr4	25030845	25031346	P:r1@LGI2	.	-
chr4	25030925	25030965	chr4_25030925_25030965_-	.	-	P	chr4	25030845	25031346	P:r1@LGI2	.	-
chr4	25160359	25160481	chr4_25160359_25160481_-	.	-	P	chr4	25160348	25160849	P:r1@SEPSECS	.	-
chr4	25160530	25160727	chr4_25160530_25160727_+	.	+	P	chr4	25160304	25160805	P:r1@SEPSECS-AS1,r2@PI4K2B	.	+
chr4	25173723	25173814	chr4_25173723_25173814_-	.	-	D	chr4	25173647	25174148	D:r1@ADDG04025173726.R; D:r1@ADDG04025173730.R; D:r1@ADDG04025173747.R	.	-
chr4	25233803	25233894	chr4_25233803_25233894_-	.	-	P	chr4	25233744	25234264	P:r1@ADDG04025233803.R; P:r1@ADDG04025233842.R	.	-
chr4	25233950	25234066	chr4_25233950_25234066_+	.	+	P	chr4	25233609	25234379	P:r1@PI4K2B	.	+
chr4	25234220	25234240	chr4_25234220_25234240_+	.	+	P	chr4	25233609	25234379	P:r1@PI4K2B	.	+
chr4	25312737	25312872	chr4_25312737_25312872_+	.	+	P	chr4	25312385	25312886	P:r1@ZCCHC4	.	+
chr4	25377203	25377349	chr4_25377203_25377349_+	.	+	P	chr4	25376871	25377372	P:r1@ANAPC4	.	+
chr4	25569160	25569343	chr4_25569160_25569343_-	.	-	D	chr4	25569084	25569610	D:r1@ADDG04025569163.R; D:r1@ADDG04025569170.R	.	-
chr4	25648005	25648153	chr4_25648005_25648153_+	.	+	P	chr4	25647618	25648120	P:r1@SLC34A2; P:r2@SLC34A2	.	+
chr4	25655819	25655856	chr4_25655819_25655856_+	.	+	P	chr4	25655450	25655952	P:r1@SLC34A2; P:r2@SLC34A2	.	+
chr4	25862818	25862820	chr4_25862818_25862820_-	.	-	P	chr4	25862744	25863420	P:r1@SEL1L3	.	-
chr4	25862822	25862825	chr4_25862822_25862825_-	.	-	P	chr4	25862744	25863420	P:r1@SEL1L3	.	-
chr4	25862844	25862874	chr4_25862844_25862874_-	.	-	P	chr4	25862744	25863420	P:r1@SEL1L3	.	-
chr4	25862983	25862988	chr4_25862983_25862988_-	.	-	P	chr4	25862744	25863420	P:r1@SEL1L3	.	-
chr4	25862993	25862996	chr4_25862993_25862996_-	.	-	P	chr4	25862744	25863420	P:r1@SEL1L3	.	-
chr4	25863004	25863010	chr4_25863004_25863010_-	.	-	P	chr4	25862744	25863420	P:r1@SEL1L3	.	-
chr4	25863018	25863021	chr4_25863018_25863021_-	.	-	P	chr4	25862744	25863420	P:r1@SEL1L3	.	-
chr4	25913999	25914061	chr4_25913999_25914061_-	.	-	.	.	-1	-1	.	-1	.
chr4	25914151	25914322	chr4_25914151_25914322_+	.	+	P	chr4	25913847	25914348	P:r1@SMIM20	.	+
chr4	26028791	26028984	chr4_26028791_26028984_+	.	+	.	.	-1	-1	.	-1	.
chr4	26063484	26063521	chr4_26063484_26063521_-	.	-	D	chr4	26063417	26063920	D:r1@ADDG04026063485.R; D:r1@ADDG04026063495.R; D:r1@ADDG04026063500.R	.	-
chr4	26163400	26163598	chr4_26163400_26163598_+	.	+	P	chr4	26163062	26163630	P:r1@RBPJ; P:r2@RBPJ	.	+
chr4	26319270	26319397	chr4_26319270_26319397_-	.	-	P	chr4	26319206	26319716	P:r1@ADDG04026319270.R; P:r1@ADDG04026319284.R	.	-
chr4	26319745	26319749	chr4_26319745_26319749_+	.	+	P	chr4	26319257	26319920	P:r3@RBPJ	.	+
chr4	26319817	26319827	chr4_26319817_26319827_+	.	+	P	chr4	26319257	26319920	P:r3@RBPJ	.	+
chr4	26320320	26320342	chr4_26320320_26320342_-	.	-	P	chr4	26320241	26320753	P:r1@ADDG04026320248.R; P:r1@ADDG04026320317.R; P:r1@ADDG04026320320.R	.	-
chr4	26320449	26320462	chr4_26320449_26320462_-	.	-	P	chr4	26320241	26320753	P:r1@ADDG04026320248.R; P:r1@ADDG04026320317.R; P:r1@ADDG04026320320.R	.	-
chr4	26320697	26320701	chr4_26320697_26320701_+	.	+	P	chr4	26320143	26321394	P:r1@RBPJ; P:r2@RBPJ	.	+
chr4	26320806	26320818	chr4_26320806_26320818_+	.	+	P	chr4	26320143	26321394	P:r1@RBPJ; P:r2@RBPJ	.	+
chr4	26320849	26320852	chr4_26320849_26320852_+	.	+	P	chr4	26320143	26321394	P:r1@RBPJ; P:r2@RBPJ	.	+
chr4	26320873	26320912	chr4_26320873_26320912_-	.	-	P	chr4	26320775	26321310	P:r1@ADDG04026320874.R; P:r1@ADDG04026320906.R	.	-
chr4	26320899	26320902	chr4_26320899_26320902_+	.	+	P	chr4	26320143	26321394	P:r1@RBPJ; P:r2@RBPJ	.	+
chr4	26320995	26321025	chr4_26320995_26321025_+	.	+	P	chr4	26320143	26321394	P:r1@RBPJ; P:r2@RBPJ	.	+
chr4	26321040	26321042	chr4_26321040_26321042_+	.	+	P	chr4	26320143	26321394	P:r1@RBPJ; P:r2@RBPJ	.	+
chr4	26321478	26321537	chr4_26321478_26321537_+	.	+	.	.	-1	-1	.	-1	.
chr4	26430426	26430435	chr4_26430426_26430435_+	.	+	D	chr4	26430353	26430854	D:r1@ADDG04026430693.F; D:r1@ADDG04026430738.F	.	+
chr4	26430739	26430762	chr4_26430739_26430762_+	.	+	D	chr4	26430353	26430854	D:r1@ADDG04026430693.F; D:r1@ADDG04026430738.F	.	+
chr4	26431258	26431282	chr4_26431258_26431282_+	.	+	.	.	-1	-1	.	-1	.
chr4	26433014	26433077	chr4_26433014_26433077_+	.	+	.	.	-1	-1	.	-1	.
chr4	26584027	26584187	chr4_26584027_26584187_+	.	+	P	chr4	26583683	26584187	P:r1@TBC1D19	.	+
chr4	26857575	26857769	chr4_26857575_26857769_+	.	+	P	chr4	26857204	26857828	P:r1@STIM2; P:r2@STIM2	.	+
chr4	26860560	26860648	chr4_26860560_26860648_-	.	-	P	chr4	26860480	26861011	P:r1@STIM2-AS1	.	-
chr4	26860667	26860825	chr4_26860667_26860825_+	.	+	P	chr4	26860383	26861146	P:r1@STIM2; P:r2@STIM2	.	+
chr4	30719626	30719663	chr4_30719626_30719663_+	.	+	D	chr4	30719251	30719752	D:r1@ADDG04030719627.F; D:r1@ADDG04030719643.F; D:r1@ADDG04030719648.F	.	+
chr4	30720320	30720426	chr4_30720320_30720426_+	.	+	P	chr4	30719973	30720700	P:r1@PCDH7	.	+
chr4	30721359	30721430	chr4_30721359_30721430_+	.	+	D	chr4	30721018	30721519	D:r1@ADDG04030721416.F	.	+
chr4	31997375	31997403	chr4_31997375_31997403_+	.	+	P	chr4	31996978	31997479	P:r1@LINC02506	.	+
chr4	36244442	36244529	chr4_36244442_36244529_-	.	-	P	chr4	36243866	36245250	P:r1@ARAP2	.	-
chr4	37453902	37454036	chr4_37453902_37454036_+	.	+	.	.	-1	-1	.	-1	.
chr4	37631424	37631471	chr4_37631424_37631471_-	.	-	.	.	-1	-1	.	-1	.
chr4	37686220	37686420	chr4_37686220_37686420_-	.	-	P	chr4	37686128	37686776	P:r1@RELL1	.	-
chr4	37826480	37826642	chr4_37826480_37826642_-	.	-	P	chr4	37826491	37826992	P:r1@ADDG04037826481.R; P:r1@ADDG04037826515.R; P:r1@ADDG04037826529.R	.	-
chr4	37826627	37826809	chr4_37826627_37826809_+	.	+	P	chr4	37826309	37826810	P:r1@PGM2	.	+
chr4	37891045	37891132	chr4_37891045_37891132_+	.	+	P	chr4	37890683	37891184	P:r2@TBC1D1	.	+
chr4	37977286	37977478	chr4_37977286_37977478_+	.	+	P	chr4	37976935	37977458	P:r1@TBC1D1	.	+
chr4	38014539	38014726	chr4_38014539_38014726_+	.	+	.	.	-1	-1	.	-1	.
chr4	38078698	38078819	chr4_38078698_38078819_+	.	+	D	chr4	38078369	38078870	D:r1@ADDG04038078711.F	.	+
chr4	38582573	38582666	chr4_38582573_38582666_-	.	-	D	chr4	38582481	38582982	D:r1@ADDG04038582581.R	.	-
chr4	38664021	38664024	chr4_38664021_38664024_+	.	+	P	chr4	38663631	38664537	P:r1@KLF3	.	+
chr4	38664041	38664047	chr4_38664041_38664047_+	.	+	P	chr4	38663631	38664537	P:r1@KLF3	.	+
chr4	38664080	38664269	chr4_38664080_38664269_+	.	+	P	chr4	38663631	38664537	P:r1@KLF3	.	+
chr4	38664277	38664279	chr4_38664277_38664279_+	.	+	P	chr4	38663631	38664537	P:r1@KLF3	.	+
chr4	38664815	38664949	chr4_38664815_38664949_-	.	-	.	.	-1	-1	.	-1	.
chr4	38688733	38688810	chr4_38688733_38688810_+	.	+	D	chr4	38688232	38688855	D:r1@ADDG04038688733.F	.	+
chr4	38744068	38744247	chr4_38744068_38744247_+	.	+	D	chr4	38743738	38744239	D:r1@ADDG04038744068.F; D:r1@ADDG04038744081.F	.	+
chr4	38782935	38783020	chr4_38782935_38783020_-	.	-	P	chr4	38782889	38783390	P:r1@TLR10	.	-
chr4	38804787	38804835	chr4_38804787_38804835_-	.	-	P	chr4	38804690	38806142	P:r1@TLR1; P:r2@TLR1	.	-
chr4	38805137	38805209	chr4_38805137_38805209_-	.	-	P	chr4	38804690	38806142	P:r1@TLR1; P:r2@TLR1	.	-
chr4	38805529	38805550	chr4_38805529_38805550_-	.	-	P	chr4	38804690	38806142	P:r1@TLR1; P:r2@TLR1	.	-
chr4	38805593	38805644	chr4_38805593_38805644_-	.	-	P	chr4	38804690	38806142	P:r1@TLR1; P:r2@TLR1	.	-
chr4	38816521	38816629	chr4_38816521_38816629_-	.	-	D	chr4	38816433	38816936	D:r1@ADDG04038816524.R; D:r1@ADDG04038816531.R	.	-
chr4	38856725	38856919	chr4_38856725_38856919_-	.	-	P	chr4	38856716	38857217	P:r1@TLR1,r1@TLR6; P:r1@TLR6,r2@TLR1	.	-
chr4	38867714	38867827	chr4_38867714_38867827_+	.	+	P	chr4	38867343	38867878	P:r1@FAM114A1,r1@MIR574	.	+
chr4	38878214	38878344	chr4_38878214_38878344_+	.	+	D	chr4	38877826	38878327	D:r1@ADDG04038878180.F	.	+
chr4	39032280	39032445	chr4_39032280_39032445_-	.	-	P	chr4	39032261	39032809	P:r1@TMEM156	.	-
chr4	39044637	39044640	chr4_39044637_39044640_+	.	+	P	chr4	39044197	39045178	P:r1@KLHL5	.	+
chr4	39044694	39044700	chr4_39044694_39044700_+	.	+	P	chr4	39044197	39045178	P:r1@KLHL5	.	+
chr4	39044785	39044923	chr4_39044785_39044923_+	.	+	P	chr4	39044197	39045178	P:r1@KLHL5	.	+
chr4	39044946	39044951	chr4_39044946_39044951_+	.	+	P	chr4	39044197	39045178	P:r1@KLHL5	.	+
chr4	39182456	39182558	chr4_39182456_39182558_+	.	+	P	chr4	39182128	39182629	P:r1@WDR19	.	+
chr4	39351354	39351444	chr4_39351354_39351444_-	.	-	D	chr4	39351285	39351786	D:r1@ADDG04039351363.R	.	-
chr4	39366302	39366408	chr4_39366302_39366408_-	.	-	P	chr4	39366261	39366762	P:r1@RFC1	.	-
chr4	39457592	39457682	chr4_39457592_39457682_-	.	-	P	chr4	39457495	39458082	P:r2@RPL9	.	-
chr4	39458245	39458276	chr4_39458245_39458276_-	.	-	P	chr4	39458176	39459311	P:r1@ADDG04039458287.R,r1@RPL9; P:r1@RPL9	.	-
chr4	39458493	39458496	chr4_39458493_39458496_-	.	-	P	chr4	39458176	39459311	P:r1@ADDG04039458287.R,r1@RPL9; P:r1@RPL9	.	-
chr4	39458547	39458549	chr4_39458547_39458549_-	.	-	P	chr4	39458176	39459311	P:r1@ADDG04039458287.R,r1@RPL9; P:r1@RPL9	.	-
chr4	39458661	39458678	chr4_39458661_39458678_-	.	-	P	chr4	39458176	39459311	P:r1@ADDG04039458287.R,r1@RPL9; P:r1@RPL9	.	-
chr4	39458692	39458703	chr4_39458692_39458703_-	.	-	P	chr4	39458176	39459311	P:r1@ADDG04039458287.R,r1@RPL9; P:r1@RPL9	.	-
chr4	39458766	39458770	chr4_39458766_39458770_-	.	-	P	chr4	39458176	39459311	P:r1@ADDG04039458287.R,r1@RPL9; P:r1@RPL9	.	-
chr4	39458832	39458948	chr4_39458832_39458948_-	.	-	P	chr4	39458176	39459311	P:r1@ADDG04039458287.R,r1@RPL9; P:r1@RPL9	.	-
chr4	39458957	39458959	chr4_39458957_39458959_-	.	-	P	chr4	39458176	39459311	P:r1@ADDG04039458287.R,r1@RPL9; P:r1@RPL9	.	-
chr4	39459012	39459148	chr4_39459012_39459148_+	.	+	P	chr4	39458657	39459209	P:r1@LIAS	.	+
chr4	39510518	39510520	chr4_39510518_39510520_-	.	-	.	.	-1	-1	.	-1	.
chr4	39527105	39527109	chr4_39527105_39527109_-	.	-	.	.	-1	-1	.	-1	.
chr4	39527339	39527342	chr4_39527339_39527342_-	.	-	P	chr4	39527238	39528366	P:r1@UGDH	.	-
chr4	39527367	39527370	chr4_39527367_39527370_-	.	-	P	chr4	39527238	39528366	P:r1@UGDH	.	-
chr4	39527389	39527392	chr4_39527389_39527392_-	.	-	P	chr4	39527238	39528366	P:r1@UGDH	.	-
chr4	39527408	39527410	chr4_39527408_39527410_-	.	-	P	chr4	39527238	39528366	P:r1@UGDH	.	-
chr4	39527435	39527603	chr4_39527435_39527603_-	.	-	P	chr4	39527238	39528366	P:r1@UGDH	.	-
chr4	39527721	39527758	chr4_39527721_39527758_+	.	+	P	chr4	39527328	39528336	P:r1@UGDH-AS1	.	+
chr4	39527925	39527966	chr4_39527925_39527966_-	.	-	P	chr4	39527238	39528366	P:r1@UGDH	.	-
chr4	39527963	39528037	chr4_39527963_39528037_+	.	+	P	chr4	39527328	39528336	P:r1@UGDH-AS1	.	+
chr4	39638848	39639024	chr4_39638848_39639024_-	.	-	P	chr4	39638764	39639484	P:r1@SMIM14	.	-
chr4	39639126	39639233	chr4_39639126_39639233_+	.	+	P	chr4	39638739	39639240	P:r1@SMIM14-DT	.	+
chr4	39697944	39698079	chr4_39697944_39698079_-	.	-	P	chr4	39697847	39698912	P:r1@ADDG04039698013.R; P:r1@ADDG04039698508.R	.	-
chr4	39698041	39698043	chr4_39698041_39698043_+	.	+	P	chr4	39697640	39698459	P:r1@UBE2K	.	+
chr4	39698056	39698061	chr4_39698056_39698061_+	.	+	P	chr4	39697640	39698459	P:r1@UBE2K	.	+
chr4	39698064	39698066	chr4_39698064_39698066_+	.	+	P	chr4	39697640	39698459	P:r1@UBE2K	.	+
chr4	39698103	39698200	chr4_39698103_39698200_+	.	+	P	chr4	39697640	39698459	P:r1@UBE2K	.	+
chr4	39698203	39698208	chr4_39698203_39698208_+	.	+	P	chr4	39697640	39698459	P:r1@UBE2K	.	+
chr4	39698226	39698228	chr4_39698226_39698228_+	.	+	P	chr4	39697640	39698459	P:r1@UBE2K	.	+
chr4	39698238	39698242	chr4_39698238_39698242_+	.	+	P	chr4	39697640	39698459	P:r1@UBE2K	.	+
chr4	39698300	39698302	chr4_39698300_39698302_+	.	+	P	chr4	39697640	39698459	P:r1@UBE2K	.	+
chr4	39698511	39698562	chr4_39698511_39698562_-	.	-	P	chr4	39697847	39698912	P:r1@ADDG04039698013.R; P:r1@ADDG04039698508.R	.	-
chr4	39976491	39976516	chr4_39976491_39976516_-	.	-	D	chr4	39976393	39976894	D:r1@ADDG04039976477.R	.	-
chr4	39977345	39977378	chr4_39977345_39977378_-	.	-	P	chr4	39976996	39978311	P:r1@ADDG04039977343.R,r1@PDS5A; P:r1@ADDG04039977386.R,r1@PDS5A; P:r1@ADDG04039977387.R,r1@PDS5A	.	-
chr4	39977520	39977522	chr4_39977520_39977522_-	.	-	P	chr4	39976996	39978311	P:r1@ADDG04039977343.R,r1@PDS5A; P:r1@ADDG04039977386.R,r1@PDS5A; P:r1@ADDG04039977387.R,r1@PDS5A	.	-
chr4	39977559	39977563	chr4_39977559_39977563_-	.	-	P	chr4	39976996	39978311	P:r1@ADDG04039977343.R,r1@PDS5A; P:r1@ADDG04039977386.R,r1@PDS5A; P:r1@ADDG04039977387.R,r1@PDS5A	.	-
chr4	39977585	39977587	chr4_39977585_39977587_-	.	-	P	chr4	39976996	39978311	P:r1@ADDG04039977343.R,r1@PDS5A; P:r1@ADDG04039977386.R,r1@PDS5A; P:r1@ADDG04039977387.R,r1@PDS5A	.	-
chr4	39977637	39977641	chr4_39977637_39977641_-	.	-	P	chr4	39976996	39978311	P:r1@ADDG04039977343.R,r1@PDS5A; P:r1@ADDG04039977386.R,r1@PDS5A; P:r1@ADDG04039977387.R,r1@PDS5A	.	-
chr4	39977657	39977662	chr4_39977657_39977662_-	.	-	P	chr4	39976996	39978311	P:r1@ADDG04039977343.R,r1@PDS5A; P:r1@ADDG04039977386.R,r1@PDS5A; P:r1@ADDG04039977387.R,r1@PDS5A	.	-
chr4	39977799	39977801	chr4_39977799_39977801_-	.	-	P	chr4	39976996	39978311	P:r1@ADDG04039977343.R,r1@PDS5A; P:r1@ADDG04039977386.R,r1@PDS5A; P:r1@ADDG04039977387.R,r1@PDS5A	.	-
chr4	39977822	39977824	chr4_39977822_39977824_-	.	-	P	chr4	39976996	39978311	P:r1@ADDG04039977343.R,r1@PDS5A; P:r1@ADDG04039977386.R,r1@PDS5A; P:r1@ADDG04039977387.R,r1@PDS5A	.	-
chr4	39977859	39977953	chr4_39977859_39977953_-	.	-	P	chr4	39976996	39978311	P:r1@ADDG04039977343.R,r1@PDS5A; P:r1@ADDG04039977386.R,r1@PDS5A; P:r1@ADDG04039977387.R,r1@PDS5A	.	-
chr4	39977962	39977964	chr4_39977962_39977964_-	.	-	P	chr4	39976996	39978311	P:r1@ADDG04039977343.R,r1@PDS5A; P:r1@ADDG04039977386.R,r1@PDS5A; P:r1@ADDG04039977387.R,r1@PDS5A	.	-
chr4	39977990	39977994	chr4_39977990_39977994_-	.	-	P	chr4	39976996	39978311	P:r1@ADDG04039977343.R,r1@PDS5A; P:r1@ADDG04039977386.R,r1@PDS5A; P:r1@ADDG04039977387.R,r1@PDS5A	.	-
chr4	40056586	40056611	chr4_40056586_40056611_+	.	+	P	chr4	40056169	40057399	P:r1@ADDG04040057295.F,r1@N4BP2; P:r1@N4BP2	.	+
chr4	40056792	40056938	chr4_40056792_40056938_+	.	+	P	chr4	40056169	40057399	P:r1@ADDG04040057295.F,r1@N4BP2; P:r1@N4BP2	.	+
chr4	40121734	40121924	chr4_40121734_40121924_+	.	+	D	chr4	40121517	40122018	D:r1@ADDG04040121735.F; D:r1@ADDG04040121738.F	.	+
chr4	40196973	40197170	chr4_40196973_40197170_+	.	+	P	chr4	40196630	40197208	P:r1@RHOH	.	+
chr4	40200299	40200410	chr4_40200299_40200410_+	.	+	P	chr4	40199910	40200447	P:r2@RHOH	.	+
chr4	40205588	40205779	chr4_40205588_40205779_+	.	+	D	chr4	40205342	40205850	D:r1@ADDG04040205610.F; D:r1@ADDG04040205616.F; D:r1@ADDG04040205628.F	.	+
chr4	40335285	40335411	chr4_40335285_40335411_+	.	+	.	.	-1	-1	.	-1	.
chr4	40438159	40438233	chr4_40438159_40438233_-	.	-	.	.	-1	-1	.	-1	.
chr4	40466574	40466699	chr4_40466574_40466699_-	.	-	.	.	-1	-1	.	-1	.
chr4	40544423	40544506	chr4_40544423_40544506_-	.	-	.	.	-1	-1	.	-1	.
chr4	40554118	40554201	chr4_40554118_40554201_-	.	-	D	chr4	40554049	40554550	D:r1@ADDG04040554121.R	.	-
chr4	40629446	40629448	chr4_40629446_40629448_-	.	-	P	chr4	40629386	40631355	P:r1@RBM47	.	-
chr4	40629462	40629504	chr4_40629462_40629504_-	.	-	P	chr4	40629386	40631355	P:r1@RBM47	.	-
chr4	40629609	40629626	chr4_40629609_40629626_+	.	+	P	chr4	40629543	40630046	P:r1@ADDG04040629931.F; P:r1@ADDG04040629943.F	.	+
chr4	40629756	40629758	chr4_40629756_40629758_-	.	-	P	chr4	40629386	40631355	P:r1@RBM47	.	-
chr4	40629763	40629866	chr4_40629763_40629866_-	.	-	P	chr4	40629386	40631355	P:r1@RBM47	.	-
chr4	40630130	40630133	chr4_40630130_40630133_-	.	-	P	chr4	40629386	40631355	P:r1@RBM47	.	-
chr4	40630592	40630594	chr4_40630592_40630594_-	.	-	P	chr4	40629386	40631355	P:r1@RBM47	.	-
chr4	40630645	40630647	chr4_40630645_40630647_-	.	-	P	chr4	40629386	40631355	P:r1@RBM47	.	-
chr4	40630671	40630673	chr4_40630671_40630673_-	.	-	P	chr4	40629386	40631355	P:r1@RBM47	.	-
chr4	40630705	40630716	chr4_40630705_40630716_-	.	-	P	chr4	40629386	40631355	P:r1@RBM47	.	-
chr4	40630755	40630757	chr4_40630755_40630757_-	.	-	P	chr4	40629386	40631355	P:r1@RBM47	.	-
chr4	40630805	40630853	chr4_40630805_40630853_-	.	-	P	chr4	40629386	40631355	P:r1@RBM47	.	-
chr4	40630861	40630870	chr4_40630861_40630870_-	.	-	P	chr4	40629386	40631355	P:r1@RBM47	.	-
chr4	40630889	40630892	chr4_40630889_40630892_-	.	-	P	chr4	40629386	40631355	P:r1@RBM47	.	-
chr4	40630902	40630904	chr4_40630902_40630904_-	.	-	P	chr4	40629386	40631355	P:r1@RBM47	.	-
chr4	40630918	40630920	chr4_40630918_40630920_-	.	-	P	chr4	40629386	40631355	P:r1@RBM47	.	-
chr4	40672557	40672664	chr4_40672557_40672664_+	.	+	D	chr4	40672256	40672757	D:r1@ADDG04040672605.F; D:r1@ADDG04040672644.F; D:r1@ADDG04040672938.B	.	+
chr4	40749753	40749767	chr4_40749753_40749767_+	.	+	P	chr4	40749329	40750410	P:r1@ADDG04040750300.F,r1@NSUN7; P:r1@NSUN7	.	+
chr4	40749924	40750007	chr4_40749924_40750007_+	.	+	P	chr4	40749329	40750410	P:r1@ADDG04040750300.F,r1@NSUN7; P:r1@NSUN7	.	+
chr4	40750172	40750217	chr4_40750172_40750217_+	.	+	P	chr4	40749329	40750410	P:r1@ADDG04040750300.F,r1@NSUN7; P:r1@NSUN7	.	+
chr4	40821872	40821952	chr4_40821872_40821952_-	.	-	.	.	-1	-1	.	-1	.
chr4	40857027	40857201	chr4_40857027_40857201_-	.	-	P	chr4	40857043	40857544	P:r2@APBB2; P:r3@APBB2	.	-
chr4	41014324	41014398	chr4_41014324_41014398_-	.	-	.	.	-1	-1	.	-1	.
chr4	41214450	41214617	chr4_41214450_41214617_-	.	-	P	chr4	41214384	41215065	P:r1@APBB2	.	-
chr4	41216673	41216719	chr4_41216673_41216719_-	.	-	P	chr4	41216582	41217083	P:r2@APBB2; P:r3@APBB2	.	-
chr4	41216865	41216878	chr4_41216865_41216878_-	.	-	P	chr4	41216582	41217083	P:r2@APBB2; P:r3@APBB2	.	-
chr4	41256878	41256881	chr4_41256878_41256881_+	.	+	P	chr4	41256527	41257032	P:r1@UCHL1	.	+
chr4	41256896	41256898	chr4_41256896_41256898_+	.	+	P	chr4	41256527	41257032	P:r1@UCHL1	.	+
chr4	41256924	41256934	chr4_41256924_41256934_+	.	+	P	chr4	41256527	41257032	P:r1@UCHL1	.	+
chr4	41256938	41256940	chr4_41256938_41256940_+	.	+	P	chr4	41256527	41257032	P:r1@UCHL1	.	+
chr4	41256949	41256954	chr4_41256949_41256954_+	.	+	P	chr4	41256527	41257032	P:r1@UCHL1	.	+
chr4	41257126	41257128	chr4_41257126_41257128_+	.	+	D	chr4	41257124	41257660	D:r1@ADDG04041257520.F; D:r1@ADDG04041257545.F	.	+
chr4	41257549	41257673	chr4_41257549_41257673_+	.	+	D	chr4	41257124	41257660	D:r1@ADDG04041257520.F; D:r1@ADDG04041257545.F	.	+
chr4	41260643	41260799	chr4_41260643_41260799_+	.	+	.	.	-1	-1	.	-1	.
chr4	41261714	41261914	chr4_41261714_41261914_+	.	+	.	.	-1	-1	.	-1	.
chr4	41268043	41268122	chr4_41268043_41268122_+	.	+	.	.	-1	-1	.	-1	.
chr4	41360730	41360848	chr4_41360730_41360848_+	.	+	P	chr4	41360233	41360865	P:r1@LIMCH1	.	+
chr4	41612897	41612921	chr4_41612897_41612921_+	.	+	P	chr4	41612501	41613002	P:r2@LIMCH1; P:r3@LIMCH1	.	+
chr4	41644423	41644615	chr4_41644423_41644615_+	.	+	.	.	-1	-1	.	-1	.
chr4	41935119	41935257	chr4_41935119_41935257_+	.	+	P	chr4	41934748	41935552	P:r1@TMEM33	.	+
chr4	41935367	41935371	chr4_41935367_41935371_+	.	+	P	chr4	41934748	41935552	P:r1@TMEM33	.	+
chr4	41935400	41935403	chr4_41935400_41935403_+	.	+	P	chr4	41934748	41935552	P:r1@TMEM33	.	+
chr4	41935416	41935438	chr4_41935416_41935438_+	.	+	P	chr4	41934748	41935552	P:r1@TMEM33	.	+
chr4	41990477	41990663	chr4_41990477_41990663_+	.	+	P	chr4	41990129	41990630	P:r1@SLC30A9	.	+
chr4	42152233	42152390	chr4_42152233_42152390_-	.	-	.	.	-1	-1	.	-1	.
chr4	42152653	42152716	chr4_42152653_42152716_-	.	-	.	.	-1	-1	.	-1	.
chr4	42267009	42267014	chr4_42267009_42267014_+	.	+	.	.	-1	-1	.	-1	.
chr4	42657004	42657146	chr4_42657004_42657146_-	.	-	P	chr4	42657023	42657539	P:r1@ATP8A1	.	-
chr4	44678415	44678498	chr4_44678415_44678498_+	.	+	P	chr4	44678052	44678806	P:r1@GUF1	.	+
chr4	44678661	44678692	chr4_44678661_44678692_+	.	+	P	chr4	44678052	44678806	P:r1@GUF1	.	+
chr4	44726479	44726656	chr4_44726479_44726656_-	.	-	P	chr4	44726455	44726956	P:r1@GNPDA2	.	-
chr4	46724459	46724608	chr4_46724459_46724608_-	.	-	P	chr4	46724504	46725008	P:r1@RAC1P2	.	-
chr4	47463584	47463761	chr4_47463584_47463761_-	.	-	P	chr4	47463558	47464059	P:r1@COMMD8	.	-
chr4	47485221	47485403	chr4_47485221_47485403_+	.	+	P	chr4	47484884	47485385	P:r1@ATP10D	.	+
chr4	47706335	47706338	chr4_47706335_47706338_+	.	+	P	chr4	47705934	47706435	P:r1@ENSG00000242262	.	+
chr4	47838044	47838185	chr4_47838044_47838185_-	.	-	.	.	-1	-1	.	-1	.
chr4	47913910	47914015	chr4_47913910_47914015_+	.	+	.	.	-1	-1	.	-1	.
chr4	47914055	47914095	chr4_47914055_47914095_-	.	-	P	chr4	47913985	47915074	P:r1@ADDG04047914075.R,r1@NFXL1; P:r1@ADDG04047914280.R,r1@NFXL1; P:r1@ADDG04047914311.R,r1@NFXL1	.	-
chr4	47914465	47914467	chr4_47914465_47914467_-	.	-	P	chr4	47913985	47915074	P:r1@ADDG04047914075.R,r1@NFXL1; P:r1@ADDG04047914280.R,r1@NFXL1; P:r1@ADDG04047914311.R,r1@NFXL1	.	-
chr4	47914469	47914645	chr4_47914469_47914645_-	.	-	P	chr4	47913985	47915074	P:r1@ADDG04047914075.R,r1@NFXL1; P:r1@ADDG04047914280.R,r1@NFXL1; P:r1@ADDG04047914311.R,r1@NFXL1	.	-
chr4	48016548	48016709	chr4_48016548_48016709_-	.	-	P	chr4	48016544	48017047	P:r1@CNGA1	.	-
chr4	48016731	48016855	chr4_48016731_48016855_+	.	+	P	chr4	48016371	48016872	P:r1@NIPAL1	.	+
chr4	48269767	48269893	chr4_48269767_48269893_-	.	-	P	chr4	48269717	48270281	P:r1@TEC	.	-
chr4	48269955	48270031	chr4_48269955_48270031_+	.	+	P	chr4	48269620	48270292	P:r1@ADDG04048269941.F; P:r1@ADDG04048270080.F; P:r1@ADDG04048270189.F	.	+
chr4	48341451	48341578	chr4_48341451_48341578_+	.	+	P	chr4	48340982	48342322	P:r1@ADDG04048342184.B,r1@SLAIN2; P:r1@SLAIN2	.	+
chr4	48341707	48341717	chr4_48341707_48341717_+	.	+	P	chr4	48340982	48342322	P:r1@ADDG04048342184.B,r1@SLAIN2; P:r1@SLAIN2	.	+
chr4	48341776	48341782	chr4_48341776_48341782_+	.	+	P	chr4	48340982	48342322	P:r1@ADDG04048342184.B,r1@SLAIN2; P:r1@SLAIN2	.	+
chr4	48483276	48483402	chr4_48483276_48483402_+	.	+	.	.	-1	-1	.	-1	.
chr4	48780125	48780135	chr4_48780125_48780135_-	.	-	.	.	-1	-1	.	-1	.
chr4	48780224	48780323	chr4_48780224_48780323_-	.	-	P	chr4	48780170	48780711	P:r1@FRYL	.	-
chr4	48805125	48805221	chr4_48805125_48805221_+	.	+	P	chr4	48804755	48805260	P:r2@OCIAD1	.	+
chr4	48831032	48831149	chr4_48831032_48831149_+	.	+	P	chr4	48830564	48831570	P:r1@OCIAD1	.	+
chr4	48831177	48831182	chr4_48831177_48831182_+	.	+	P	chr4	48830564	48831570	P:r1@OCIAD1	.	+
chr4	48831222	48831225	chr4_48831222_48831225_+	.	+	P	chr4	48830564	48831570	P:r1@OCIAD1	.	+
chr4	48831309	48831312	chr4_48831309_48831312_+	.	+	P	chr4	48830564	48831570	P:r1@OCIAD1	.	+
chr4	48831328	48831339	chr4_48831328_48831339_+	.	+	P	chr4	48830564	48831570	P:r1@OCIAD1	.	+
chr4	48831390	48831392	chr4_48831390_48831392_+	.	+	P	chr4	48830564	48831570	P:r1@OCIAD1	.	+
chr4	48832617	48832675	chr4_48832617_48832675_+	.	+	.	.	-1	-1	.	-1	.
chr4	48906673	48906839	chr4_48906673_48906839_-	.	-	P	chr4	48906676	48907177	P:r1@OCIAD2	.	-
chr4	51843044	51843057	chr4_51843044_51843057_+	.	+	P	chr4	51842643	51844340	P:r1@ADDG04051844230.F,r1@DCUN1D4; P:r1@DCUN1D4	.	+
chr4	51843102	51843209	chr4_51843102_51843209_+	.	+	P	chr4	51842643	51844340	P:r1@ADDG04051844230.F,r1@DCUN1D4; P:r1@DCUN1D4	.	+
chr4	51843517	51843556	chr4_51843517_51843556_+	.	+	P	chr4	51842643	51844340	P:r1@ADDG04051844230.F,r1@DCUN1D4; P:r1@DCUN1D4	.	+
chr4	52038238	52038345	chr4_52038238_52038345_-	.	-	P	chr4	52038170	52038680	P:r1@SGCB	.	-
chr4	52051226	52051426	chr4_52051226_52051426_+	.	+	P	chr4	52050903	52051404	P:r1@SPATA18	.	+
chr4	52627993	52628126	chr4_52627993_52628126_-	.	-	.	.	-1	-1	.	-1	.
chr4	52659198	52659329	chr4_52659198_52659329_-	.	-	P	chr4	52659192	52659693	P:r1@USP46	.	-
chr4	52659342	52659344	chr4_52659342_52659344_-	.	-	P	chr4	52659192	52659693	P:r1@USP46	.	-
chr4	52659383	52659455	chr4_52659383_52659455_+	.	+	P	chr4	52658961	52659539	P:r1@USP46-DT	.	+
chr4	52659391	52659403	chr4_52659391_52659403_-	.	-	P	chr4	52659192	52659693	P:r1@USP46	.	-
chr4	52659516	52659545	chr4_52659516_52659545_+	.	+	P	chr4	52658961	52659539	P:r1@USP46-DT	.	+
chr4	52712393	52712552	chr4_52712393_52712552_+	.	+	P	chr4	52712074	52712970	P:r1@SNORA26,r1@DANCR,r1@LINC01618,r1@MIR4449	.	+
chr4	52712846	52712875	chr4_52712846_52712875_+	.	+	P	chr4	52712074	52712970	P:r1@SNORA26,r1@DANCR,r1@LINC01618,r1@MIR4449	.	+
chr4	52712908	52712911	chr4_52712908_52712911_+	.	+	P	chr4	52712074	52712970	P:r1@SNORA26,r1@DANCR,r1@LINC01618,r1@MIR4449	.	+
chr4	52713657	52713660	chr4_52713657_52713660_+	.	+	P	chr4	52713301	52713870	P:r1@ADDG04052713752.F,r2@DANCR; P:r2@DANCR	.	+
chr4	52713702	52713706	chr4_52713702_52713706_+	.	+	P	chr4	52713301	52713870	P:r1@ADDG04052713752.F,r2@DANCR; P:r2@DANCR	.	+
chr4	52713751	52713776	chr4_52713751_52713776_+	.	+	P	chr4	52713301	52713870	P:r1@ADDG04052713752.F,r2@DANCR; P:r2@DANCR	.	+
chr4	52722272	52722428	chr4_52722272_52722428_-	.	-	P	chr4	52722255	52722828	P:r1@ENSG00000286161	.	-
chr4	52751419	52751462	chr4_52751419_52751462_-	.	-	P	chr4	52751355	52752040	P:r1@ERVMER34-1	.	-
chr4	52751545	52751547	chr4_52751545_52751547_-	.	-	P	chr4	52751355	52752040	P:r1@ERVMER34-1	.	-
chr4	52751600	52751607	chr4_52751600_52751607_-	.	-	P	chr4	52751355	52752040	P:r1@ERVMER34-1	.	-
chr4	52751635	52751640	chr4_52751635_52751640_-	.	-	P	chr4	52751355	52752040	P:r1@ERVMER34-1	.	-
chr4	52862060	52862226	chr4_52862060_52862226_-	.	-	.	.	-1	-1	.	-1	.
chr4	52862266	52862428	chr4_52862266_52862428_+	.	+	.	.	-1	-1	.	-1	.
chr4	53365950	53366100	chr4_53365950_53366100_-	.	-	P	chr4	53365220	53366396	P:r1@ADDG04053365334.R,r1@SCFD2; P:r1@SCFD2	.	-
chr4	53377611	53377804	chr4_53377611_53377804_+	.	+	P	chr4	53377178	53377804	P:r1@FIP1L1,r1@ENSG00000282278	.	+
chr4	53389809	53389859	chr4_53389809_53389859_+	.	+	.	.	-1	-1	.	-1	.
chr4	53425867	53425956	chr4_53425867_53425956_+	.	+	.	.	-1	-1	.	-1	.
chr4	53442651	53442674	chr4_53442651_53442674_+	.	+	P	chr4	53442251	53442752	P:r2@FIP1L1	.	+
chr4	53591484	53591590	chr4_53591484_53591590_-	.	-	P	chr4	53591408	53592179	P:r1@LNX1	.	-
chr4	54064511	54064530	chr4_54064511_54064530_-	.	-	P	chr4	54064504	54065005	P:r1@CHIC2	.	-
chr4	54064561	54064566	chr4_54064561_54064566_-	.	-	P	chr4	54064504	54065005	P:r1@CHIC2	.	-
chr4	54064573	54064578	chr4_54064573_54064578_-	.	-	P	chr4	54064504	54065005	P:r1@CHIC2	.	-
chr4	54064590	54064674	chr4_54064590_54064674_-	.	-	P	chr4	54064504	54065005	P:r1@CHIC2	.	-
chr4	54277074	54277112	chr4_54277074_54277112_+	.	+	P	chr4	54276854	54277412	P:r1@PDGFRA	.	+
chr4	54277253	54277407	chr4_54277253_54277407_+	.	+	P	chr4	54276854	54277412	P:r1@PDGFRA	.	+
chr4	54657878	54658076	chr4_54657878_54658076_+	.	+	P	chr4	54657556	54658057	P:r1@KIT	.	+
chr4	55125507	55125649	chr4_55125507_55125649_-	.	-	P	chr4	55125491	55125992	P:r1@KDR	.	-
chr4	55346212	55346350	chr4_55346212_55346350_+	.	+	P	chr4	55345681	55346611	P:r1@SRD5A3,r1@ENSG00000288695	.	+
chr4	55346508	55346514	chr4_55346508_55346514_+	.	+	P	chr4	55345681	55346611	P:r1@SRD5A3,r1@ENSG00000288695	.	+
chr4	55395619	55395659	chr4_55395619_55395659_+	.	+	P	chr4	55395251	55396287	P:r1@TMEM165	.	+
chr4	55395889	55396003	chr4_55395889_55396003_+	.	+	P	chr4	55395251	55396287	P:r1@TMEM165	.	+
chr4	55396005	55396009	chr4_55396005_55396009_+	.	+	P	chr4	55395251	55396287	P:r1@TMEM165	.	+
chr4	55396087	55396091	chr4_55396087_55396091_+	.	+	P	chr4	55395251	55396287	P:r1@TMEM165	.	+
chr4	55546513	55546529	chr4_55546513_55546529_-	.	-	.	.	-1	-1	.	-1	.
chr4	55546670	55546700	chr4_55546670_55546700_-	.	-	P	chr4	55546560	55547535	P:r1@CLOCK	.	-
chr4	55546817	55546911	chr4_55546817_55546911_-	.	-	P	chr4	55546560	55547535	P:r1@CLOCK	.	-
chr4	55546959	55546961	chr4_55546959_55546961_-	.	-	P	chr4	55546560	55547535	P:r1@CLOCK	.	-
chr4	55547102	55547140	chr4_55547102_55547140_-	.	-	P	chr4	55546560	55547535	P:r1@CLOCK	.	-
chr4	55619134	55619158	chr4_55619134_55619158_+	.	+	.	.	-1	-1	.	-1	.
chr4	55636289	55636415	chr4_55636289_55636415_-	.	-	.	.	-1	-1	.	-1	.
chr4	55853639	55853804	chr4_55853639_55853804_+	.	+	P	chr4	55853260	55854008	P:r1@EXOC1	.	+
chr4	55948795	55948961	chr4_55948795_55948961_+	.	+	P	chr4	55948422	55949382	P:r1@ADDG04055949272.F,r1@CEP135; P:r1@CEP135	.	+
chr4	56048946	56048977	chr4_56048946_56048977_+	.	+	P	chr4	56048697	56049198	P:r1@CRACD	.	+
chr4	56049063	56049132	chr4_56049063_56049132_+	.	+	P	chr4	56048697	56049198	P:r1@CRACD	.	+
chr4	56387323	56387523	chr4_56387323_56387523_-	.	-	P	chr4	56387358	56387861	P:r1@AASDH	.	-
chr4	56387510	56387556	chr4_56387510_56387556_+	.	+	P	chr4	56387115	56387624	P:r1@ENSG00000269921	.	+
chr4	56403334	56403401	chr4_56403334_56403401_-	.	-	.	.	-1	-1	.	-1	.
chr4	56435463	56435660	chr4_56435463_56435660_-	.	-	P	chr4	56435393	56436396	P:r1@PPAT	.	-
chr4	56435735	56435771	chr4_56435735_56435771_+	.	+	P	chr4	56435345	56436558	P:r1@ADDG04056436457.F,r1@PAICS; P:r1@PAICS	.	+
chr4	56435787	56435791	chr4_56435787_56435791_+	.	+	P	chr4	56435345	56436558	P:r1@ADDG04056436457.F,r1@PAICS; P:r1@PAICS	.	+
chr4	56435994	56436052	chr4_56435994_56436052_-	.	-	P	chr4	56435393	56436396	P:r1@PPAT	.	-
chr4	56436131	56436309	chr4_56436131_56436309_+	.	+	P	chr4	56435345	56436558	P:r1@ADDG04056436457.F,r1@PAICS; P:r1@PAICS	.	+
chr4	56436455	56436471	chr4_56436455_56436471_+	.	+	P	chr4	56435345	56436558	P:r1@ADDG04056436457.F,r1@PAICS; P:r1@PAICS	.	+
chr4	56446725	56446730	chr4_56446725_56446730_+	.	+	D	chr4	56446326	56446827	D:r1@ADDG04056446694.F; D:r1@ADDG04056446705.F	.	+
chr4	56459991	56460012	chr4_56459991_56460012_+	.	+	.	.	-1	-1	.	-1	.
chr4	56467516	56467580	chr4_56467516_56467580_-	.	-	P	chr4	56467422	56468570	P:r1@ADDG04056468129.R,r1@ENSG00000289393; P:r1@ENSG00000289393	.	-
chr4	56467581	56467697	chr4_56467581_56467697_+	.	+	P	chr4	56467189	56467717	P:r1@SRP72	.	+
chr4	56469670	56469771	chr4_56469670_56469771_+	.	+	.	.	-1	-1	.	-1	.
chr4	56471742	56471842	chr4_56471742_56471842_+	.	+	.	.	-1	-1	.	-1	.
chr4	56491452	56491563	chr4_56491452_56491563_+	.	+	.	.	-1	-1	.	-1	.
chr4	56500535	56500683	chr4_56500535_56500683_+	.	+	.	.	-1	-1	.	-1	.
chr4	56505666	56505704	chr4_56505666_56505704_+	.	+	P	chr4	56505284	56505800	P:r1@ARL9	.	+
chr4	56530556	56530637	chr4_56530556_56530637_+	.	+	.	.	-1	-1	.	-1	.
chr4	56656352	56656528	chr4_56656352_56656528_-	.	-	P	chr4	56655930	56656950	P:r1@HOPX	.	-
chr4	56821651	56821767	chr4_56821651_56821767_-	.	-	P	chr4	56821590	56822091	P:r1@SPINK2	.	-
chr4	56907846	56907930	chr4_56907846_56907930_+	.	+	P	chr4	56907501	56908141	P:r1@REST	.	+
chr4	56908897	56909017	chr4_56908897_56909017_+	.	+	P	chr4	56908319	56909258	P:r2@REST	.	+
chr4	56909101	56909103	chr4_56909101_56909103_+	.	+	P	chr4	56908319	56909258	P:r2@REST	.	+
chr4	56909157	56909161	chr4_56909157_56909161_+	.	+	P	chr4	56908319	56909258	P:r2@REST	.	+
chr4	56977535	56977627	chr4_56977535_56977627_-	.	-	P	chr4	56977042	56978005	P:r1@NOA1	.	-
chr4	56977635	56977786	chr4_56977635_56977786_+	.	+	P	chr4	56977326	56977865	P:r2@POLR2B	.	+
chr4	56978730	56978801	chr4_56978730_56978801_-	.	-	P	chr4	56978653	56979198	P:r1@ADDG04056978731.R; P:r1@ADDG04056978748.R; P:r1@ADDG04056978766.R	.	-
chr4	56978851	56978981	chr4_56978851_56978981_+	.	+	P	chr4	56978500	56979034	P:r1@POLR2B	.	+
chr4	61200014	61200068	chr4_61200014_61200068_+	.	+	.	.	-1	-1	.	-1	.
chr4	61200323	61200327	chr4_61200323_61200327_+	.	+	.	.	-1	-1	.	-1	.
chr4	61200641	61200784	chr4_61200641_61200784_+	.	+	P	chr4	61200365	61200866	P:r1@ADGRL3	.	+
chr4	61769626	61769729	chr4_61769626_61769729_-	.	-	.	.	-1	-1	.	-1	.
chr4	67545439	67545584	chr4_67545439_67545584_-	.	-	P	chr4	67545268	67546002	P:r1@CENPC	.	-
chr4	67558709	67558808	chr4_67558709_67558808_+	.	+	P	chr4	67558326	67558863	P:r1@STAP1	.	+
chr4	67618001	67618062	chr4_67618001_67618062_-	.	-	D	chr4	67617952	67618453	D:r1@ADDG04067618051.R; D:r1@ADDG04067618052.R	.	-
chr4	67632688	67632801	chr4_67632688_67632801_+	.	+	D	chr4	67632330	67632878	D:r1@ADDG04067632688.F; D:r1@ADDG04067632695.F; D:r1@ADDG04067632702.F	.	+
chr4	67701042	67701205	chr4_67701042_67701205_-	.	-	P	chr4	67700769	67701602	P:r1@ADDG04067700869.R,r1@UBA6; P:r1@ADDG04067700917.R,r1@UBA6; P:r1@UBA6	.	-
chr4	67701253	67701404	chr4_67701253_67701404_+	.	+	P	chr4	67700960	67701461	P:r1@UBA6-DT	.	+
chr4	67721674	67721736	chr4_67721674_67721736_+	.	+	D	chr4	67721335	67721836	D:r1@ADDG04067721636.F	.	+
chr4	68349763	68349771	chr4_68349763_68349771_-	.	-	P	chr4	68349631	68350506	P:r1@YTHDC1	.	-
chr4	68349779	68349788	chr4_68349779_68349788_-	.	-	P	chr4	68349631	68350506	P:r1@YTHDC1	.	-
chr4	68349914	68349931	chr4_68349914_68349931_-	.	-	P	chr4	68349631	68350506	P:r1@YTHDC1	.	-
chr4	68349961	68350107	chr4_68349961_68350107_-	.	-	P	chr4	68349631	68350506	P:r1@YTHDC1	.	-
chr4	69270248	69270416	chr4_69270248_69270416_+	.	+	D	chr4	69269939	69270454	D:r1@ADDG04069270264.F; D:r1@ADDG04069270296.F; D:r1@ADDG04069270334.F	.	+
chr4	69760601	69760746	chr4_69760601_69760746_-	.	-	.	.	-1	-1	.	-1	.
chr4	70666437	70666629	chr4_70666437_70666629_-	.	-	P	chr4	70666407	70666908	P:r1@JCHAIN	.	-
chr4	70688478	70688595	chr4_70688478_70688595_+	.	+	P	chr4	70688052	70689079	P:r1@UTP3	.	+
chr4	70688865	70688869	chr4_70688865_70688869_+	.	+	P	chr4	70688052	70689079	P:r1@UTP3	.	+
chr4	70688888	70688923	chr4_70688888_70688923_+	.	+	P	chr4	70688052	70689079	P:r1@UTP3	.	+
chr4	70688939	70688942	chr4_70688939_70688942_+	.	+	P	chr4	70688052	70689079	P:r1@UTP3	.	+
chr4	70704680	70704811	chr4_70704680_70704811_+	.	+	P	chr4	70704367	70705145	P:r1@RUFY3	.	+
chr4	70833115	70833260	chr4_70833115_70833260_-	.	-	.	.	-1	-1	.	-1	.
chr4	70836231	70836316	chr4_70836231_70836316_-	.	-	D	chr4	70836140	70836670	D:r1@ADDG04070836198.R; D:r1@ADDG04070836210.R; D:r1@ADDG04070836269.R	.	-
chr4	70839245	70839291	chr4_70839245_70839291_-	.	-	P	chr4	70838898	70840344	P:r1@GRSF1	.	-
chr4	70839582	70839586	chr4_70839582_70839586_-	.	-	P	chr4	70838898	70840344	P:r1@GRSF1	.	-
chr4	70839592	70839597	chr4_70839592_70839597_-	.	-	P	chr4	70838898	70840344	P:r1@GRSF1	.	-
chr4	70839829	70839907	chr4_70839829_70839907_-	.	-	P	chr4	70838898	70840344	P:r1@GRSF1	.	-
chr4	70902131	70902307	chr4_70902131_70902307_-	.	-	P	chr4	70902103	70902625	P:r1@ENSG00000289019	.	-
chr4	70902296	70902497	chr4_70902296_70902497_+	.	+	P	chr4	70901749	70902472	P:r1@MOB1B	.	+
chr4	70993547	70993652	chr4_70993547_70993652_+	.	+	P	chr4	70992984	70993925	P:r1@DCK	.	+
chr4	70993678	70993681	chr4_70993678_70993681_+	.	+	P	chr4	70992984	70993925	P:r1@DCK	.	+
chr4	70993687	70993689	chr4_70993687_70993689_+	.	+	P	chr4	70992984	70993925	P:r1@DCK	.	+
chr4	70993767	70993774	chr4_70993767_70993774_+	.	+	P	chr4	70992984	70993925	P:r1@DCK	.	+
chr4	70993790	70993792	chr4_70993790_70993792_+	.	+	P	chr4	70992984	70993925	P:r1@DCK	.	+
chr4	71059795	71059864	chr4_71059795_71059864_-	.	-	.	.	-1	-1	.	-1	.
chr4	72031946	72032104	chr4_72031946_72032104_+	.	+	.	.	-1	-1	.	-1	.
chr4	72569207	72569279	chr4_72569207_72569279_-	.	-	.	.	-1	-1	.	-1	.
chr4	72569498	72569592	chr4_72569498_72569592_-	.	-	.	.	-1	-1	.	-1	.
chr4	73068576	73068599	chr4_73068576_73068599_-	.	-	D	chr4	73068493	73068994	D:r1@ADDG04073068548.R; D:r1@ADDG04073068578.R	.	-
chr4	73069455	73069473	chr4_73069455_73069473_-	.	-	P	chr4	73069357	73070105	P:r1@COX18	.	-
chr4	73069642	73069760	chr4_73069642_73069760_-	.	-	P	chr4	73069357	73070105	P:r1@COX18	.	-
chr4	73104292	73104391	chr4_73104292_73104391_+	.	+	.	.	-1	-1	.	-1	.
chr4	73223013	73223126	chr4_73223013_73223126_-	.	-	P	chr4	73222956	73223457	P:r2@ANKRD17	.	-
chr4	73258347	73258379	chr4_73258347_73258379_-	.	-	P	chr4	73258257	73259547	P:r1@ANKRD17	.	-
chr4	73258562	73258577	chr4_73258562_73258577_-	.	-	P	chr4	73258257	73259547	P:r1@ANKRD17	.	-
chr4	73258586	73258596	chr4_73258586_73258596_-	.	-	P	chr4	73258257	73259547	P:r1@ANKRD17	.	-
chr4	73258652	73258658	chr4_73258652_73258658_-	.	-	P	chr4	73258257	73259547	P:r1@ANKRD17	.	-
chr4	73258788	73258849	chr4_73258788_73258849_-	.	-	P	chr4	73258257	73259547	P:r1@ANKRD17	.	-
chr4	73259115	73259117	chr4_73259115_73259117_-	.	-	P	chr4	73258257	73259547	P:r1@ANKRD17	.	-
chr4	73259135	73259148	chr4_73259135_73259148_-	.	-	P	chr4	73258257	73259547	P:r1@ANKRD17	.	-
chr4	73259165	73259298	chr4_73259165_73259298_+	.	+	P	chr4	73258783	73259361	P:r1@ANKRD17-DT	.	+
chr4	73404277	73404298	chr4_73404277_73404298_+	.	+	P	chr4	73403886	73404387	P:r1@ALB	.	+
chr4	73436159	73436241	chr4_73436159_73436241_+	.	+	P	chr4	73435823	73436324	P:r1@AFP	.	+
chr4	73449380	73449439	chr4_73449380_73449439_+	.	+	D	chr4	73449010	73449511	D:r1@ADDG04073449410.F	.	+
chr4	73450505	73450679	chr4_73450505_73450679_+	.	+	P	chr4	73450214	73450715	P:r2@AFP	.	+
chr4	73620370	73620447	chr4_73620370_73620447_-	.	-	.	.	-1	-1	.	-1	.
chr4	73740519	73740593	chr4_73740519_73740593_+	.	+	P	chr4	73740064	73740815	P:r1@CXCL8	.	+
chr4	73836554	73836706	chr4_73836554_73836706_+	.	+	P	chr4	73835921	73836881	P:r1@CXCL6	.	+
chr4	73853214	73853348	chr4_73853214_73853348_+	.	+	P	chr4	73852895	73853508	P:r1@PF4V1	.	+
chr4	73869174	73869192	chr4_73869174_73869192_+	.	+	P	chr4	73868777	73869909	P:r1@ADDG04073869666.F,r1@CXCL1; P:r1@ADDG04073869808.F,r1@CXCL1; P:r1@CXCL1	.	+
chr4	73869283	73869349	chr4_73869283_73869349_+	.	+	P	chr4	73868777	73869909	P:r1@ADDG04073869666.F,r1@CXCL1; P:r1@ADDG04073869808.F,r1@CXCL1; P:r1@CXCL1	.	+
chr4	73869390	73869397	chr4_73869390_73869397_+	.	+	P	chr4	73868777	73869909	P:r1@ADDG04073869666.F,r1@CXCL1; P:r1@ADDG04073869808.F,r1@CXCL1; P:r1@CXCL1	.	+
chr4	73869420	73869422	chr4_73869420_73869422_+	.	+	P	chr4	73868777	73869909	P:r1@ADDG04073869666.F,r1@CXCL1; P:r1@ADDG04073869808.F,r1@CXCL1; P:r1@CXCL1	.	+
chr4	73870404	73870535	chr4_73870404_73870535_-	.	-	D	chr4	73870318	73870819	D:r1@ADDG04073870298.R; D:r1@ADDG04073870416.R	.	-
chr4	73870516	73870604	chr4_73870516_73870604_+	.	+	.	.	-1	-1	.	-1	.
chr4	73981898	73982031	chr4_73981898_73982031_-	.	-	P	chr4	73981662	73982532	P:r1@PF4	.	-
chr4	73982058	73982061	chr4_73982058_73982061_-	.	-	P	chr4	73981662	73982532	P:r1@PF4	.	-
chr4	73988022	73988205	chr4_73988022_73988205_-	.	-	P	chr4	73987233	73988651	P:r1@ADDG04073987857.R,r1@PPBP,r1@ENSG00000288796; P:r1@PPBP,r1@ENSG00000288796	.	-
chr4	73998675	73998732	chr4_73998675_73998732_-	.	-	P	chr4	73998107	73999080	P:r1@ADDG04073998207.R,r1@CXCL5; P:r1@CXCL5	.	-
chr4	74038590	74038646	chr4_74038590_74038646_+	.	+	P	chr4	74038466	74039045	P:r1@ADDG04074038860.F; P:r1@ADDG04074038866.F; P:r1@ADDG04074038879.F	.	+
chr4	74038668	74038817	chr4_74038668_74038817_-	.	-	P	chr4	74038122	74039089	P:r1@ADDG04074038216.R,r1@CXCL3; P:r1@ADDG04074038222.R,r1@CXCL3; P:r1@CXCL3	.	-
chr4	74038878	74038949	chr4_74038878_74038949_+	.	+	P	chr4	74038466	74039045	P:r1@ADDG04074038860.F; P:r1@ADDG04074038866.F; P:r1@ADDG04074038879.F	.	+
chr4	74099190	74099331	chr4_74099190_74099331_-	.	-	P	chr4	74098797	74099815	P:r1@CXCL2	.	-
chr4	74158102	74158188	chr4_74158102_74158188_+	.	+	P	chr4	74157595	74158213	P:r1@MTHFD2L	.	+
chr4	74330374	74330551	chr4_74330374_74330551_-	.	-	D	chr4	74330289	74330920	D:r1@ADDG04074330374.R; D:r1@ADDG04074330377.R; D:r1@ADDG04074330394.R	.	-
chr4	74444982	74445140	chr4_74444982_74445140_+	.	+	P	chr4	74444735	74445236	P:r1@AREG	.	+
chr4	74933033	74933153	chr4_74933033_74933153_+	.	+	P	chr4	74932612	74933403	P:r1@PARM1	.	+
chr4	75127149	75127280	chr4_75127149_75127280_-	.	-	.	.	-1	-1	.	-1	.
chr4	75514264	75514431	chr4_75514264_75514431_-	.	-	P	chr4	75514192	75515116	P:r1@RCHY1	.	-
chr4	75514428	75514506	chr4_75514428_75514506_+	.	+	P	chr4	75514044	75514837	P:r1@THAP6	.	+
chr4	75514674	75514717	chr4_75514674_75514717_-	.	-	P	chr4	75514192	75515116	P:r1@RCHY1	.	-
chr4	75514724	75514747	chr4_75514724_75514747_+	.	+	P	chr4	75514044	75514837	P:r1@THAP6	.	+
chr4	75630458	75630529	chr4_75630458_75630529_-	.	-	P	chr4	75630422	75630923	P:r1@CDKL2	.	-
chr4	75645547	75645686	chr4_75645547_75645686_-	.	-	.	.	-1	-1	.	-1	.
chr4	75648648	75648736	chr4_75648648_75648736_-	.	-	.	.	-1	-1	.	-1	.
chr4	75655090	75655246	chr4_75655090_75655246_-	.	-	.	.	-1	-1	.	-1	.
chr4	75655790	75655872	chr4_75655790_75655872_-	.	-	.	.	-1	-1	.	-1	.
chr4	75656931	75656965	chr4_75656931_75656965_-	.	-	.	.	-1	-1	.	-1	.
chr4	75657601	75657672	chr4_75657601_75657672_-	.	-	P	chr4	75657519	75658042	P:r3@G3BP2	.	-
chr4	75658840	75658926	chr4_75658840_75658926_-	.	-	P	chr4	75658788	75659289	P:r4@G3BP2	.	-
chr4	75661973	75662027	chr4_75661973_75662027_-	.	-	.	.	-1	-1	.	-1	.
chr4	75673113	75673135	chr4_75673113_75673135_-	.	-	P	chr4	75672771	75673995	P:r1@G3BP2	.	-
chr4	75673137	75673139	chr4_75673137_75673139_-	.	-	P	chr4	75672771	75673995	P:r1@G3BP2	.	-
chr4	75673254	75673256	chr4_75673254_75673256_-	.	-	P	chr4	75672771	75673995	P:r1@G3BP2	.	-
chr4	75673318	75673323	chr4_75673318_75673323_-	.	-	P	chr4	75672771	75673995	P:r1@G3BP2	.	-
chr4	75673331	75673440	chr4_75673331_75673440_-	.	-	P	chr4	75672771	75673995	P:r1@G3BP2	.	-
chr4	75673586	75673599	chr4_75673586_75673599_-	.	-	P	chr4	75672771	75673995	P:r1@G3BP2	.	-
chr4	75724353	75724502	chr4_75724353_75724502_-	.	-	P	chr4	75724336	75724837	P:r2@G3BP2	.	-
chr4	75724521	75724526	chr4_75724521_75724526_+	.	+	P	chr4	75724177	75724946	P:r1@USO1	.	+
chr4	75724572	75724741	chr4_75724572_75724741_+	.	+	P	chr4	75724177	75724946	P:r1@USO1	.	+
chr4	75724846	75724849	chr4_75724846_75724849_+	.	+	P	chr4	75724177	75724946	P:r1@USO1	.	+
chr4	75725128	75725224	chr4_75725128_75725224_-	.	-	P	chr4	75725078	75725579	P:r1@ADDG04075725095.R	.	-
chr4	75725128	75725224	chr4_75725128_75725224_-	.	-	D	chr4	75725029	75725530	D:r1@ADDG04075725129.R	.	-
chr4	75774673	75774787	chr4_75774673_75774787_+	.	+	.	.	-1	-1	.	-1	.
chr4	75787170	75787204	chr4_75787170_75787204_+	.	+	.	.	-1	-1	.	-1	.
chr4	75921011	75921035	chr4_75921011_75921035_-	.	-	P	chr4	75920916	75921417	P:r3@NAAA; P:r4@NAAA	.	-
chr4	75925792	75925804	chr4_75925792_75925804_-	.	-	P	chr4	75925693	75926194	P:r3@NAAA; P:r4@NAAA	.	-
chr4	75940243	75940316	chr4_75940243_75940316_-	.	-	P	chr4	75940121	75940688	P:r2@NAAA	.	-
chr4	75940944	75941020	chr4_75940944_75941020_-	.	-	P	chr4	75940910	75941411	P:r1@NAAA	.	-
chr4	75990847	75990973	chr4_75990847_75990973_-	.	-	P	chr4	75990838	75991339	P:r1@SDAD1	.	-
chr4	76023494	76023500	chr4_76023494_76023500_-	.	-	P	chr4	76023396	76023897	P:r1@CXCL10	.	-
chr4	76147776	76147854	chr4_76147776_76147854_-	.	-	P	chr4	76147748	76148834	P:r1@NUP54; P:r2@NUP54	.	-
chr4	76148362	76148515	chr4_76148362_76148515_-	.	-	P	chr4	76147748	76148834	P:r1@NUP54; P:r2@NUP54	.	-
chr4	76195719	76195723	chr4_76195719_76195723_-	.	-	.	.	-1	-1	.	-1	.
chr4	76213556	76213559	chr4_76213556_76213559_-	.	-	P	chr4	76213496	76214299	P:r1@SCARB2	.	-
chr4	76213578	76213611	chr4_76213578_76213611_-	.	-	P	chr4	76213496	76214299	P:r1@SCARB2	.	-
chr4	76213823	76213826	chr4_76213823_76213826_-	.	-	P	chr4	76213496	76214299	P:r1@SCARB2	.	-
chr4	76213851	76213853	chr4_76213851_76213853_-	.	-	P	chr4	76213496	76214299	P:r1@SCARB2	.	-
chr4	76213874	76213877	chr4_76213874_76213877_-	.	-	P	chr4	76213496	76214299	P:r1@SCARB2	.	-
chr4	76213894	76213899	chr4_76213894_76213899_-	.	-	P	chr4	76213496	76214299	P:r1@SCARB2	.	-
chr4	76234466	76234554	chr4_76234466_76234554_-	.	-	P	chr4	76234414	76234919	P:r2@SCARB2	.	-
chr4	76251662	76251775	chr4_76251662_76251775_+	.	+	.	.	-1	-1	.	-1	.
chr4	76306432	76306443	chr4_76306432_76306443_+	.	+	P	chr4	76305900	76306943	P:r1@STBD1	.	+
chr4	76306646	76306742	chr4_76306646_76306742_+	.	+	P	chr4	76305900	76306943	P:r1@STBD1	.	+
chr4	76586239	76586328	chr4_76586239_76586328_+	.	+	.	.	-1	-1	.	-1	.
chr4	76689322	76689451	chr4_76689322_76689451_+	.	+	P	chr4	76688955	76689456	P:r1@SHROOM3	.	+
chr4	76949541	76949666	chr4_76949541_76949666_-	.	-	P	chr4	76949460	76950020	P:r1@ENSG00000289586	.	-
chr4	76949665	76949668	chr4_76949665_76949668_+	.	+	P	chr4	76949255	76949972	P:r1@SEPTIN11	.	+
chr4	76949672	76949864	chr4_76949672_76949864_+	.	+	P	chr4	76949255	76949972	P:r1@SEPTIN11	.	+
chr4	77005601	77005790	chr4_77005601_77005790_+	.	+	.	.	-1	-1	.	-1	.
chr4	77019183	77019259	chr4_77019183_77019259_+	.	+	D	chr4	77018803	77019304	D:r1@ADDG04077019183.F	.	+
chr4	77020555	77020672	chr4_77020555_77020672_+	.	+	.	.	-1	-1	.	-1	.
chr4	77028636	77028756	chr4_77028636_77028756_+	.	+	.	.	-1	-1	.	-1	.
chr4	77030782	77030900	chr4_77030782_77030900_+	.	+	.	.	-1	-1	.	-1	.
chr4	77048043	77048064	chr4_77048043_77048064_-	.	-	D	chr4	77047963	77048464	D:r1@ADDG04077048046.R	.	-
chr4	77075723	77075726	chr4_77075723_77075726_-	.	-	P	chr4	77075271	77076708	P:r1@CCNI	.	-
chr4	77075771	77075778	chr4_77075771_77075778_-	.	-	P	chr4	77075271	77076708	P:r1@CCNI	.	-
chr4	77075828	77075830	chr4_77075828_77075830_-	.	-	P	chr4	77075271	77076708	P:r1@CCNI	.	-
chr4	77075845	77075848	chr4_77075845_77075848_-	.	-	P	chr4	77075271	77076708	P:r1@CCNI	.	-
chr4	77075972	77075993	chr4_77075972_77075993_-	.	-	P	chr4	77075271	77076708	P:r1@CCNI	.	-
chr4	77076268	77076315	chr4_77076268_77076315_-	.	-	P	chr4	77075271	77076708	P:r1@CCNI	.	-
chr4	77157194	77157344	chr4_77157194_77157344_+	.	+	P	chr4	77156772	77158690	P:r1@CCNG2; P:r2@CCNG2	.	+
chr4	77158588	77158660	chr4_77158588_77158660_+	.	+	P	chr4	77156772	77158690	P:r1@CCNG2; P:r2@CCNG2	.	+
chr4	77819360	77819437	chr4_77819360_77819437_-	.	-	P	chr4	77818921	77819883	P:r1@CNOT6L	.	-
chr4	77820175	77820282	chr4_77820175_77820282_-	.	-	P	chr4	77820076	77820669	P:r1@ADDG04077820142.R; P:r1@ADDG04077820144.R; P:r1@ADDG04077820152.R	.	-
chr4	77862410	77862422	chr4_77862410_77862422_+	.	+	P	chr4	77862311	77863227	P:r1@ADDG04077863097.F,r1@MRPL1; P:r1@MRPL1	.	+
chr4	77862672	77862675	chr4_77862672_77862675_+	.	+	P	chr4	77862311	77863227	P:r1@ADDG04077863097.F,r1@MRPL1; P:r1@MRPL1	.	+
chr4	77862710	77862714	chr4_77862710_77862714_+	.	+	P	chr4	77862311	77863227	P:r1@ADDG04077863097.F,r1@MRPL1; P:r1@MRPL1	.	+
chr4	77862729	77862742	chr4_77862729_77862742_+	.	+	P	chr4	77862311	77863227	P:r1@ADDG04077863097.F,r1@MRPL1; P:r1@MRPL1	.	+
chr4	77862751	77862753	chr4_77862751_77862753_+	.	+	P	chr4	77862311	77863227	P:r1@ADDG04077863097.F,r1@MRPL1; P:r1@MRPL1	.	+
chr4	77862811	77862814	chr4_77862811_77862814_+	.	+	P	chr4	77862311	77863227	P:r1@ADDG04077863097.F,r1@MRPL1; P:r1@MRPL1	.	+
chr4	77862823	77862876	chr4_77862823_77862876_+	.	+	P	chr4	77862311	77863227	P:r1@ADDG04077863097.F,r1@MRPL1; P:r1@MRPL1	.	+
chr4	77862894	77862896	chr4_77862894_77862896_+	.	+	P	chr4	77862311	77863227	P:r1@ADDG04077863097.F,r1@MRPL1; P:r1@MRPL1	.	+
chr4	78056964	78056992	chr4_78056964_78056992_+	.	+	P	chr4	78056568	78057069	P:r1@FRAS1	.	+
chr4	78057319	78057377	chr4_78057319_78057377_+	.	+	P	chr4	78057204	78057705	P:r1@FRAS1	.	+
chr4	78057602	78057606	chr4_78057602_78057606_+	.	+	P	chr4	78057204	78057705	P:r1@FRAS1	.	+
chr4	78182068	78182145	chr4_78182068_78182145_-	.	-	P	chr4	78182031	78182536	P:r1@SERBP1P5	.	-
chr4	78252399	78252553	chr4_78252399_78252553_+	.	+	.	.	-1	-1	.	-1	.
chr4	78551619	78551641	chr4_78551619_78551641_+	.	+	P	chr4	78551201	78551840	P:r1@ANXA3	.	+
chr4	78551702	78551809	chr4_78551702_78551809_+	.	+	P	chr4	78551201	78551840	P:r1@ANXA3	.	+
chr4	78600092	78600151	chr4_78600092_78600151_+	.	+	D	chr4	78599729	78600406	D:r1@ADDG04078600092.F; D:r1@ADDG04078600094.F; D:r1@ADDG04078600211.F	.	+
chr4	78645885	78645890	chr4_78645885_78645890_+	.	+	P	chr4	78645475	78646317	P:r1@LINC01094	.	+
chr4	78645924	78645927	chr4_78645924_78645927_+	.	+	P	chr4	78645475	78646317	P:r1@LINC01094	.	+
chr4	78645990	78645996	chr4_78645990_78645996_+	.	+	P	chr4	78645475	78646317	P:r1@LINC01094	.	+
chr4	78646081	78646083	chr4_78646081_78646083_+	.	+	P	chr4	78645475	78646317	P:r1@LINC01094	.	+
chr4	78646122	78646125	chr4_78646122_78646125_+	.	+	P	chr4	78645475	78646317	P:r1@LINC01094	.	+
chr4	78646154	78646219	chr4_78646154_78646219_+	.	+	P	chr4	78645475	78646317	P:r1@LINC01094	.	+
chr4	78650571	78650698	chr4_78650571_78650698_-	.	-	D	chr4	78650491	78650992	D:r1@ADDG04078650573.R; D:r1@ADDG04078650591.R	.	-
chr4	78691576	78691717	chr4_78691576_78691717_-	.	-	P	chr4	78691557	78692078	P:r1@ENSG00000287632	.	-
chr4	78775561	78775571	chr4_78775561_78775571_+	.	+	.	.	-1	-1	.	-1	.
chr4	78775994	78776028	chr4_78775994_78776028_+	.	+	P	chr4	78775619	78776710	P:r1@BMP2K	.	+
chr4	78776201	78776257	chr4_78776201_78776257_-	.	-	P	chr4	78775770	78776655	P:r1@BMP2K-DT	.	-
chr4	78776336	78776457	chr4_78776336_78776457_+	.	+	P	chr4	78775619	78776710	P:r1@BMP2K	.	+
chr4	78847213	78847267	chr4_78847213_78847267_+	.	+	D	chr4	78846836	78847337	D:r1@ADDG04078847236.F	.	+
chr4	78870782	78870900	chr4_78870782_78870900_+	.	+	.	.	-1	-1	.	-1	.
chr4	78939260	78939271	chr4_78939260_78939271_-	.	-	P	chr4	78939161	78939838	P:r1@PAQR3	.	-
chr4	78939358	78939444	chr4_78939358_78939444_-	.	-	P	chr4	78939161	78939838	P:r1@PAQR3	.	-
chr4	79492366	79492457	chr4_79492366_79492457_+	.	+	P	chr4	79492006	79492510	P:r1@LINC00989	.	+
chr4	79937713	79937725	chr4_79937713_79937725_+	.	+	.	.	-1	-1	.	-1	.
chr4	80017367	80017516	chr4_80017367_80017516_-	.	-	D	chr4	80017341	80017916	D:r1@ADDG04080017317.R; D:r1@ADDG04080017367.R; D:r1@ADDG04080017387.R	.	-
chr4	80072679	80072720	chr4_80072679_80072720_-	.	-	P	chr4	80072059	80074185	P:r1@ADDG04080072140.R,r1@ANTXR2; P:r1@ANTXR2	.	-
chr4	80072855	80072859	chr4_80072855_80072859_-	.	-	P	chr4	80072059	80074185	P:r1@ADDG04080072140.R,r1@ANTXR2; P:r1@ANTXR2	.	-
chr4	80073063	80073243	chr4_80073063_80073243_-	.	-	P	chr4	80072059	80074185	P:r1@ADDG04080072140.R,r1@ANTXR2; P:r1@ANTXR2	.	-
chr4	80073324	80073326	chr4_80073324_80073326_-	.	-	P	chr4	80072059	80074185	P:r1@ADDG04080072140.R,r1@ANTXR2; P:r1@ANTXR2	.	-
chr4	80073469	80073474	chr4_80073469_80073474_-	.	-	P	chr4	80072059	80074185	P:r1@ADDG04080072140.R,r1@ANTXR2; P:r1@ANTXR2	.	-
chr4	80073508	80073544	chr4_80073508_80073544_-	.	-	P	chr4	80072059	80074185	P:r1@ADDG04080072140.R,r1@ANTXR2; P:r1@ANTXR2	.	-
chr4	80079525	80079695	chr4_80079525_80079695_-	.	-	P	chr4	80079426	80080000	P:r2@ANTXR2; P:r3@ANTXR2	.	-
chr4	80202392	80202425	chr4_80202392_80202425_+	.	+	.	.	-1	-1	.	-1	.
chr4	81154197	81154251	chr4_81154197_81154251_-	.	-	.	.	-1	-1	.	-1	.
chr4	81471792	81471975	chr4_81471792_81471975_-	.	-	P	chr4	81471775	81472276	P:r1@RASGEF1B	.	-
chr4	82044176	82044322	chr4_82044176_82044322_-	.	-	.	.	-1	-1	.	-1	.
chr4	82356797	82356877	chr4_82356797_82356877_-	.	-	.	.	-1	-1	.	-1	.
chr4	82357343	82357402	chr4_82357343_82357402_-	.	-	.	.	-1	-1	.	-1	.
chr4	82358780	82358789	chr4_82358780_82358789_-	.	-	.	.	-1	-1	.	-1	.
chr4	82359479	82359641	chr4_82359479_82359641_-	.	-	.	.	-1	-1	.	-1	.
chr4	82371529	82371586	chr4_82371529_82371586_-	.	-	.	.	-1	-1	.	-1	.
chr4	82373140	82373175	chr4_82373140_82373175_-	.	-	P	chr4	82373045	82374761	P:r1@HNRNPD	.	-
chr4	82373232	82373335	chr4_82373232_82373335_+	.	+	P	chr4	82372901	82373402	P:r1@ADDG04082373175.F; P:r1@ADDG04082373232.F	.	+
chr4	82373501	82373503	chr4_82373501_82373503_-	.	-	P	chr4	82373045	82374761	P:r1@HNRNPD	.	-
chr4	82373529	82373533	chr4_82373529_82373533_-	.	-	P	chr4	82373045	82374761	P:r1@HNRNPD	.	-
chr4	82373594	82373597	chr4_82373594_82373597_-	.	-	P	chr4	82373045	82374761	P:r1@HNRNPD	.	-
chr4	82373623	82373653	chr4_82373623_82373653_-	.	-	P	chr4	82373045	82374761	P:r1@HNRNPD	.	-
chr4	82373664	82373668	chr4_82373664_82373668_-	.	-	P	chr4	82373045	82374761	P:r1@HNRNPD	.	-
chr4	82373712	82373714	chr4_82373712_82373714_-	.	-	P	chr4	82373045	82374761	P:r1@HNRNPD	.	-
chr4	82373798	82373800	chr4_82373798_82373800_-	.	-	P	chr4	82373045	82374761	P:r1@HNRNPD	.	-
chr4	82373851	82374015	chr4_82373851_82374015_-	.	-	P	chr4	82373045	82374761	P:r1@HNRNPD	.	-
chr4	82374047	82374049	chr4_82374047_82374049_-	.	-	P	chr4	82373045	82374761	P:r1@HNRNPD	.	-
chr4	82374125	82374134	chr4_82374125_82374134_-	.	-	P	chr4	82373045	82374761	P:r1@HNRNPD	.	-
chr4	82374176	82374178	chr4_82374176_82374178_-	.	-	P	chr4	82373045	82374761	P:r1@HNRNPD	.	-
chr4	82374307	82374315	chr4_82374307_82374315_+	.	+	P	chr4	82373908	82374677	P:r1@HNRNPD-DT	.	+
chr4	82374358	82374363	chr4_82374358_82374363_-	.	-	P	chr4	82373045	82374761	P:r1@HNRNPD	.	-
chr4	82374448	82374474	chr4_82374448_82374474_+	.	+	P	chr4	82373908	82374677	P:r1@HNRNPD-DT	.	+
chr4	82427199	82427242	chr4_82427199_82427242_-	.	-	.	.	-1	-1	.	-1	.
chr4	82427513	82427515	chr4_82427513_82427515_-	.	-	.	.	-1	-1	.	-1	.
chr4	82428074	82428125	chr4_82428074_82428125_-	.	-	.	.	-1	-1	.	-1	.
chr4	82428445	82428447	chr4_82428445_82428447_-	.	-	.	.	-1	-1	.	-1	.
chr4	82428922	82428965	chr4_82428922_82428965_-	.	-	.	.	-1	-1	.	-1	.
chr4	82429376	82429443	chr4_82429376_82429443_-	.	-	P	chr4	82429226	82430865	P:r1@HNRNPDL; P:r2@HNRNPDL	.	-
chr4	82429537	82429656	chr4_82429537_82429656_+	.	+	P	chr4	82429205	82430927	P:r1@ADDG04082429539.F,r1@ENOPH1; P:r1@ADDG04082429602.F; P:r1@ADDG04082429602.F,r1@ENOPH1; P:r1@ENOPH1	.	+
chr4	82429976	82430032	chr4_82429976_82430032_-	.	-	P	chr4	82429226	82430865	P:r1@HNRNPDL; P:r2@HNRNPDL	.	-
chr4	82430051	82430103	chr4_82430051_82430103_+	.	+	P	chr4	82429205	82430927	P:r1@ADDG04082429539.F,r1@ENOPH1; P:r1@ADDG04082429602.F; P:r1@ADDG04082429602.F,r1@ENOPH1; P:r1@ENOPH1	.	+
chr4	82430195	82430197	chr4_82430195_82430197_-	.	-	P	chr4	82429226	82430865	P:r1@HNRNPDL; P:r2@HNRNPDL	.	-
chr4	82430203	82430209	chr4_82430203_82430209_-	.	-	P	chr4	82429226	82430865	P:r1@HNRNPDL; P:r2@HNRNPDL	.	-
chr4	82430233	82430245	chr4_82430233_82430245_-	.	-	P	chr4	82429226	82430865	P:r1@HNRNPDL; P:r2@HNRNPDL	.	-
chr4	82430355	82430371	chr4_82430355_82430371_+	.	+	P	chr4	82429205	82430927	P:r1@ADDG04082429539.F,r1@ENOPH1; P:r1@ADDG04082429602.F; P:r1@ADDG04082429602.F,r1@ENOPH1; P:r1@ENOPH1	.	+
chr4	82430412	82430465	chr4_82430412_82430465_-	.	-	P	chr4	82429226	82430865	P:r1@HNRNPDL; P:r2@HNRNPDL	.	-
chr4	82430566	82430651	chr4_82430566_82430651_+	.	+	P	chr4	82429205	82430927	P:r1@ADDG04082429539.F,r1@ENOPH1; P:r1@ADDG04082429602.F; P:r1@ADDG04082429602.F,r1@ENOPH1; P:r1@ENOPH1	.	+
chr4	82430661	82430665	chr4_82430661_82430665_+	.	+	P	chr4	82429205	82430927	P:r1@ADDG04082429539.F,r1@ENOPH1; P:r1@ADDG04082429602.F; P:r1@ADDG04082429602.F,r1@ENOPH1; P:r1@ENOPH1	.	+
chr4	82430669	82430671	chr4_82430669_82430671_+	.	+	P	chr4	82429205	82430927	P:r1@ADDG04082429539.F,r1@ENOPH1; P:r1@ADDG04082429602.F; P:r1@ADDG04082429602.F,r1@ENOPH1; P:r1@ENOPH1	.	+
chr4	82430804	82430828	chr4_82430804_82430828_+	.	+	P	chr4	82429205	82430927	P:r1@ADDG04082429539.F,r1@ENOPH1; P:r1@ADDG04082429602.F; P:r1@ADDG04082429602.F,r1@ENOPH1; P:r1@ENOPH1	.	+
chr4	82451041	82451217	chr4_82451041_82451217_+	.	+	.	.	-1	-1	.	-1	.
chr4	82454722	82454856	chr4_82454722_82454856_+	.	+	.	.	-1	-1	.	-1	.
chr4	82561947	82562022	chr4_82561947_82562022_-	.	-	.	.	-1	-1	.	-1	.
chr4	82747092	82747101	chr4_82747092_82747101_-	.	-	.	.	-1	-1	.	-1	.
chr4	82798767	82798899	chr4_82798767_82798899_-	.	-	P	chr4	82798671	82799172	P:r1@SCD5	.	-
chr4	82842388	82842443	chr4_82842388_82842443_-	.	-	.	.	-1	-1	.	-1	.
chr4	82881890	82881942	chr4_82881890_82881942_-	.	-	.	.	-1	-1	.	-1	.
chr4	82890937	82890952	chr4_82890937_82890952_-	.	-	P	chr4	82890798	82891614	P:r1@SEC31A	.	-
chr4	82891101	82891265	chr4_82891101_82891265_-	.	-	P	chr4	82890798	82891614	P:r1@SEC31A	.	-
chr4	82900337	82900354	chr4_82900337_82900354_-	.	-	P	chr4	82900077	82901337	P:r1@THAP9-AS1,r2@SEC31A	.	-
chr4	82900474	82900575	chr4_82900474_82900575_-	.	-	P	chr4	82900077	82901337	P:r1@THAP9-AS1,r2@SEC31A	.	-
chr4	82900647	82900824	chr4_82900647_82900824_+	.	+	P	chr4	82900290	82901319	P:r1@ADDG04082901018.F,r1@THAP9; P:r1@ADDG04082901028.F,r1@THAP9; P:r1@ADDG04082901206.F,r1@THAP9	.	+
chr4	83010742	83010845	chr4_83010742_83010845_-	.	-	P	chr4	83010597	83011163	P:r2@LIN54	.	-
chr4	83012840	83012974	chr4_83012840_83012974_-	.	-	P	chr4	83012788	83013338	P:r1@LIN54	.	-
chr4	83035064	83035231	chr4_83035064_83035231_+	.	+	P	chr4	83034580	83035541	P:r1@COPS4	.	+
chr4	83107860	83107908	chr4_83107860_83107908_-	.	-	D	chr4	83107798	83108299	D:r1@ADDG04083107860.R; D:r1@ADDG04083107868.R	.	-
chr4	83109795	83109927	chr4_83109795_83109927_-	.	-	P	chr4	83109755	83110357	P:r2@PLAC8	.	-
chr4	83114694	83114845	chr4_83114694_83114845_-	.	-	P	chr4	83114624	83115125	P:r1@PLAC8	.	-
chr4	83284571	83284580	chr4_83284571_83284580_-	.	-	P	chr4	83284348	83285219	P:r1@ADDG04083284844.B,r1@COQ2; P:r1@COQ2	.	-
chr4	83284720	83284820	chr4_83284720_83284820_-	.	-	P	chr4	83284348	83285219	P:r1@ADDG04083284844.B,r1@COQ2; P:r1@COQ2	.	-
chr4	83320627	83320714	chr4_83320627_83320714_-	.	-	D	chr4	83320529	83321030	D:r1@ADDG04083320627.R	.	-
chr4	83334716	83334903	chr4_83334716_83334903_-	.	-	P	chr4	83334619	83335245	P:r1@HPSE	.	-
chr4	83455566	83455597	chr4_83455566_83455597_-	.	-	P	chr4	83455435	83456310	P:r1@HELQ	.	-
chr4	83455785	83455890	chr4_83455785_83455890_-	.	-	P	chr4	83455435	83456310	P:r1@HELQ	.	-
chr4	83455929	83455932	chr4_83455929_83455932_+	.	+	P	chr4	83455529	83456253	P:r1@MRPS18C	.	+
chr4	83455964	83456093	chr4_83455964_83456093_+	.	+	P	chr4	83455529	83456253	P:r1@MRPS18C	.	+
chr4	83456124	83456128	chr4_83456124_83456128_+	.	+	P	chr4	83455529	83456253	P:r1@MRPS18C	.	+
chr4	83456146	83456148	chr4_83456146_83456148_+	.	+	P	chr4	83455529	83456253	P:r1@MRPS18C	.	+
chr4	83456152	83456156	chr4_83456152_83456156_+	.	+	P	chr4	83455529	83456253	P:r1@MRPS18C	.	+
chr4	83485035	83485202	chr4_83485035_83485202_-	.	-	P	chr4	83484997	83485503	P:r1@ABRAXAS1	.	-
chr4	83536038	83536059	chr4_83536038_83536059_+	.	+	P	chr4	83535181	83536583	P:r1@GPAT3	.	+
chr4	83536073	83536075	chr4_83536073_83536075_+	.	+	P	chr4	83535181	83536583	P:r1@GPAT3	.	+
chr4	83536106	83536108	chr4_83536106_83536108_+	.	+	P	chr4	83535181	83536583	P:r1@GPAT3	.	+
chr4	83536268	83536310	chr4_83536268_83536310_+	.	+	P	chr4	83535181	83536583	P:r1@GPAT3	.	+
chr4	83536478	83536536	chr4_83536478_83536536_+	.	+	P	chr4	83535181	83536583	P:r1@GPAT3	.	+
chr4	84126782	84126861	chr4_84126782_84126861_+	.	+	.	.	-1	-1	.	-1	.
chr4	84583059	84583218	chr4_84583059_84583218_+	.	+	.	.	-1	-1	.	-1	.
chr4	84965648	84965726	chr4_84965648_84965726_+	.	+	P	chr4	84965248	84965751	P:r2@WDFY3-AS2	.	+
chr4	84966403	84966406	chr4_84966403_84966406_-	.	-	P	chr4	84966304	84967664	P:r1@ADDG04084967236.R; P:r1@ADDG04084967236.R,r1@WDFY3; P:r1@WDFY3	.	-
chr4	84966448	84966452	chr4_84966448_84966452_-	.	-	P	chr4	84966304	84967664	P:r1@ADDG04084967236.R; P:r1@ADDG04084967236.R,r1@WDFY3; P:r1@WDFY3	.	-
chr4	84966515	84966527	chr4_84966515_84966527_-	.	-	P	chr4	84966304	84967664	P:r1@ADDG04084967236.R; P:r1@ADDG04084967236.R,r1@WDFY3; P:r1@WDFY3	.	-
chr4	84966577	84966580	chr4_84966577_84966580_-	.	-	P	chr4	84966304	84967664	P:r1@ADDG04084967236.R; P:r1@ADDG04084967236.R,r1@WDFY3; P:r1@WDFY3	.	-
chr4	84966614	84966622	chr4_84966614_84966622_-	.	-	P	chr4	84966304	84967664	P:r1@ADDG04084967236.R; P:r1@ADDG04084967236.R,r1@WDFY3; P:r1@WDFY3	.	-
chr4	84966641	84966738	chr4_84966641_84966738_-	.	-	P	chr4	84966304	84967664	P:r1@ADDG04084967236.R; P:r1@ADDG04084967236.R,r1@WDFY3; P:r1@WDFY3	.	-
chr4	84966770	84966873	chr4_84966770_84966873_+	.	+	P	chr4	84966420	84967125	P:r1@WDFY3-AS2	.	+
chr4	84966858	84966868	chr4_84966858_84966868_-	.	-	P	chr4	84966304	84967664	P:r1@ADDG04084967236.R; P:r1@ADDG04084967236.R,r1@WDFY3; P:r1@WDFY3	.	-
chr4	84967262	84967287	chr4_84967262_84967287_-	.	-	P	chr4	84966304	84967664	P:r1@ADDG04084967236.R; P:r1@ADDG04084967236.R,r1@WDFY3; P:r1@WDFY3	.	-
chr4	84967554	84967665	chr4_84967554_84967665_+	.	+	.	.	-1	-1	.	-1	.
chr4	85475107	85475274	chr4_85475107_85475274_+	.	+	P	chr4	85474720	85475327	P:r1@ARHGAP24	.	+
chr4	86360027	86360092	chr4_86360027_86360092_-	.	-	.	.	-1	-1	.	-1	.
chr4	86594040	86594117	chr4_86594040_86594117_-	.	-	P	chr4	86593941	86594442	P:r2@MAPK10	.	-
chr4	86594273	86594353	chr4_86594273_86594353_+	.	+	P	chr4	86593914	86594415	P:r1@PTPN13	.	+
chr4	86892281	86892463	chr4_86892281_86892463_-	.	-	P	chr4	86892267	86892768	P:r1@C4orf36	.	-
chr4	86934705	86934895	chr4_86934705_86934895_-	.	-	P	chr4	86934609	86935294	P:r1@ENSG00000284968,r1@ENSG00000285458; P:r2@ENSG00000284968,r2@ENSG00000285458	.	-
chr4	86934959	86935110	chr4_86934959_86935110_+	.	+	P	chr4	86934647	86936430	P:r1@ADDG04086935687.F; P:r2@AFF1; P:r3@AFF1	.	+
chr4	86936059	86936209	chr4_86936059_86936209_-	.	-	P	chr4	86936006	86936576	P:r1@ENSG00000284968,r1@ENSG00000285458; P:r2@ENSG00000284968,r2@ENSG00000285458	.	-
chr4	86936259	86936364	chr4_86936259_86936364_+	.	+	P	chr4	86934647	86936430	P:r1@ADDG04086935687.F; P:r2@AFF1; P:r3@AFF1	.	+
chr4	86936390	86936392	chr4_86936390_86936392_+	.	+	P	chr4	86934647	86936430	P:r1@ADDG04086935687.F; P:r2@AFF1; P:r3@AFF1	.	+
chr4	87006739	87006748	chr4_87006739_87006748_+	.	+	P	chr4	87006343	87008097	P:r1@ADDG04087007964.F,r1@AFF1; P:r1@AFF1	.	+
chr4	87006740	87006882	chr4_87006740_87006882_-	.	-	P	chr4	87006780	87007282	P:r1@ADDG04087006836.R; P:r1@ADDG04087006877.R	.	-
chr4	87006935	87006938	chr4_87006935_87006938_+	.	+	P	chr4	87006343	87008097	P:r1@ADDG04087007964.F,r1@AFF1; P:r1@AFF1	.	+
chr4	87006999	87007029	chr4_87006999_87007029_+	.	+	P	chr4	87006343	87008097	P:r1@ADDG04087007964.F,r1@AFF1; P:r1@AFF1	.	+
chr4	87007124	87007126	chr4_87007124_87007126_+	.	+	P	chr4	87006343	87008097	P:r1@ADDG04087007964.F,r1@AFF1; P:r1@AFF1	.	+
chr4	87007161	87007278	chr4_87007161_87007278_+	.	+	P	chr4	87006343	87008097	P:r1@ADDG04087007964.F,r1@AFF1; P:r1@AFF1	.	+
chr4	87007953	87008005	chr4_87007953_87008005_+	.	+	P	chr4	87006343	87008097	P:r1@ADDG04087007964.F,r1@AFF1; P:r1@AFF1	.	+
chr4	87007953	87008005	chr4_87007953_87008005_+	.	+	D	chr4	87007572	87008099	D:r1@ADDG04087007935.F; D:r1@ADDG04087007956.F	.	+
chr4	87047058	87047150	chr4_87047058_87047150_+	.	+	D	chr4	87046808	87047309	D:r1@ADDG04087047207.F	.	+
chr4	87220468	87220638	chr4_87220468_87220638_-	.	-	P	chr4	87220407	87220908	P:r1@KLHL8	.	-
chr4	87382276	87382357	chr4_87382276_87382357_-	.	-	.	.	-1	-1	.	-1	.
chr4	87391082	87391254	chr4_87391082_87391254_-	.	-	P	chr4	87390967	87391650	P:r1@HSD17B11	.	-
chr4	87395487	87395499	chr4_87395487_87395499_-	.	-	.	.	-1	-1	.	-1	.
chr4	87422572	87422713	chr4_87422572_87422713_+	.	+	P	chr4	87422172	87422953	P:r1@NUDT9	.	+
chr4	87422823	87422853	chr4_87422823_87422853_+	.	+	P	chr4	87422172	87422953	P:r1@NUDT9	.	+
chr4	87438305	87438371	chr4_87438305_87438371_+	.	+	.	.	-1	-1	.	-1	.
chr4	87451588	87451734	chr4_87451588_87451734_+	.	+	.	.	-1	-1	.	-1	.
chr4	87922148	87922241	chr4_87922148_87922241_+	.	+	.	.	-1	-1	.	-1	.
chr4	87922417	87922423	chr4_87922417_87922423_+	.	+	.	.	-1	-1	.	-1	.
chr4	87975602	87975607	chr4_87975602_87975607_+	.	+	P	chr4	87974656	87975814	P:r1@ADDG04087975041.F,r1@SPP1; P:r1@SPP1	.	+
chr4	87975631	87975777	chr4_87975631_87975777_+	.	+	P	chr4	87974656	87975814	P:r1@ADDG04087975041.F,r1@SPP1; P:r1@SPP1	.	+
chr4	87976881	87976943	chr4_87976881_87976943_+	.	+	P	chr4	87976481	87977189	P:r2@SPP1	.	+
chr4	87977059	87977090	chr4_87977059_87977090_+	.	+	P	chr4	87976481	87977189	P:r2@SPP1	.	+
chr4	87980043	87980120	chr4_87980043_87980120_+	.	+	D	chr4	87979680	87980181	D:r1@ADDG04087980043.F	.	+
chr4	87980389	87980433	chr4_87980389_87980433_+	.	+	.	.	-1	-1	.	-1	.
chr4	87981474	87981476	chr4_87981474_87981476_+	.	+	D	chr4	87981108	87981837	D:r1@ADDG04087981686.F; D:r1@ADDG04087981715.F; D:r1@ADDG04087981730.F	.	+
chr4	87981513	87981533	chr4_87981513_87981533_+	.	+	D	chr4	87981108	87981837	D:r1@ADDG04087981686.F; D:r1@ADDG04087981715.F; D:r1@ADDG04087981730.F	.	+
chr4	87981731	87981763	chr4_87981731_87981763_+	.	+	D	chr4	87981108	87981837	D:r1@ADDG04087981686.F; D:r1@ADDG04087981715.F; D:r1@ADDG04087981730.F	.	+
chr4	87982498	87982633	chr4_87982498_87982633_+	.	+	D	chr4	87982107	87982863	D:r1@ADDG04087982507.F; D:r1@ADDG04087982761.F	.	+
chr4	88007396	88007571	chr4_88007396_88007571_-	.	-	.	.	-1	-1	.	-1	.
chr4	88007594	88007663	chr4_88007594_88007663_+	.	+	P	chr4	88007234	88008148	P:r1@PKD2	.	+
chr4	88008028	88008058	chr4_88008028_88008058_+	.	+	P	chr4	88007234	88008148	P:r1@PKD2	.	+
chr4	88101214	88101415	chr4_88101214_88101415_-	.	-	D	chr4	88101186	88101687	D:r1@ADDG04088101220.R; D:r1@ADDG04088101221.R; D:r1@ADDG04088101246.R	.	-
chr4	88158610	88158645	chr4_88158610_88158645_-	.	-	P	chr4	88158488	88159690	P:r1@ABCG2	.	-
chr4	88158859	88158922	chr4_88158859_88158922_-	.	-	P	chr4	88158488	88159690	P:r1@ABCG2	.	-
chr4	88159242	88159294	chr4_88159242_88159294_-	.	-	P	chr4	88158488	88159690	P:r1@ABCG2	.	-
chr4	88277489	88277551	chr4_88277489_88277551_-	.	-	P	chr4	88277441	88277942	P:r2@PPM1K	.	-
chr4	88284559	88284576	chr4_88284559_88284576_-	.	-	P	chr4	88284160	88285205	P:r1@PPM1K	.	-
chr4	88284703	88284710	chr4_88284703_88284710_-	.	-	P	chr4	88284160	88285205	P:r1@PPM1K	.	-
chr4	88378910	88379075	chr4_88378910_88379075_+	.	+	P	chr4	88378338	88379186	P:r1@HERC6	.	+
chr4	88379329	88379386	chr4_88379329_88379386_-	.	-	P	chr4	88379099	88379771	P:r1@ADDG04088379315.R; P:r1@ADDG04088379329.R; P:r1@ADDG04088379330.R	.	-
chr4	88379513	88379522	chr4_88379513_88379522_-	.	-	P	chr4	88379099	88379771	P:r1@ADDG04088379315.R; P:r1@ADDG04088379329.R; P:r1@ADDG04088379330.R	.	-
chr4	88396012	88396021	chr4_88396012_88396021_+	.	+	.	.	-1	-1	.	-1	.
chr4	88455389	88455528	chr4_88455389_88455528_-	.	-	.	.	-1	-1	.	-1	.
chr4	88456772	88456790	chr4_88456772_88456790_-	.	-	P	chr4	88456637	88457397	P:r1@ADDG04088456949.R; P:r1@ADDG04088456981.R; P:r1@ADDG04088456996.R	.	-
chr4	88456895	88456928	chr4_88456895_88456928_-	.	-	P	chr4	88456637	88457397	P:r1@ADDG04088456949.R; P:r1@ADDG04088456981.R; P:r1@ADDG04088456996.R	.	-
chr4	88457083	88457227	chr4_88457083_88457227_+	.	+	P	chr4	88456718	88457517	P:r1@HERC5	.	+
chr4	88523642	88523811	chr4_88523642_88523811_-	.	-	P	chr4	88523546	88524218	P:r1@PYURF,r1@PIGY	.	-
chr4	88592248	88592338	chr4_88592248_88592338_-	.	-	P	chr4	88592206	88592708	P:r1@ADDG04088592225.R; P:r1@ADDG04088592281.R	.	-
chr4	88592410	88592559	chr4_88592410_88592559_+	.	+	P	chr4	88592082	88592589	P:r1@HERC3	.	+
chr4	88605882	88606034	chr4_88605882_88606034_+	.	+	P	chr4	88605614	88606115	P:r2@HERC3	.	+
chr4	88649882	88649981	chr4_88649882_88649981_+	.	+	.	.	-1	-1	.	-1	.
chr4	88697650	88697681	chr4_88697650_88697681_-	.	-	P	chr4	88697267	88698287	P:r1@NAP1L5	.	-
chr4	88697778	88697880	chr4_88697778_88697880_-	.	-	P	chr4	88697267	88698287	P:r1@NAP1L5	.	-
chr4	88823164	88823324	chr4_88823164_88823324_-	.	-	P	chr4	88823131	88824124	P:r1@FAM13A	.	-
chr4	88826874	88826958	chr4_88826874_88826958_-	.	-	D	chr4	88826804	88827308	D:r1@ADDG04088826881.R; D:r1@ADDG04088826888.R; D:r1@ADDG04088826901.R	.	-
chr4	89057079	89057214	chr4_89057079_89057214_-	.	-	P	chr4	89057030	89057575	P:r2@FAM13A	.	-
chr4	89111290	89111423	chr4_89111290_89111423_-	.	-	P	chr4	89111250	89111751	P:r3@FAM13A	.	-
chr4	89111496	89111644	chr4_89111496_89111644_+	.	+	P	chr4	89111132	89111669	P:r1@TIGD2	.	+
chr4	89307671	89307674	chr4_89307671_89307674_-	.	-	P	chr4	89307574	89308463	P:r1@GPRIN3	.	-
chr4	89307746	89307804	chr4_89307746_89307804_-	.	-	P	chr4	89307574	89308463	P:r1@GPRIN3	.	-
chr4	89307965	89307967	chr4_89307965_89307967_-	.	-	P	chr4	89307574	89308463	P:r1@GPRIN3	.	-
chr4	89308009	89308019	chr4_89308009_89308019_-	.	-	P	chr4	89307574	89308463	P:r1@GPRIN3	.	-
chr4	89308051	89308054	chr4_89308051_89308054_-	.	-	P	chr4	89307574	89308463	P:r1@GPRIN3	.	-
chr4	89490945	89490981	chr4_89490945_89490981_+	.	+	.	.	-1	-1	.	-1	.
chr4	89681414	89681554	chr4_89681414_89681554_+	.	+	P	chr4	89681104	89681605	P:r1@ENSG00000251095	.	+
chr4	89822292	89822386	chr4_89822292_89822386_-	.	-	D	chr4	89822235	89822736	D:r1@ADDG04089822294.R; D:r1@ADDG04089822295.R	.	-
chr4	89828147	89828172	chr4_89828147_89828172_-	.	-	D	chr4	89828065	89828566	D:r1@ADDG04089828153.R	.	-
chr4	89835557	89835636	chr4_89835557_89835636_-	.	-	P	chr4	89835460	89836027	P:r2@SNCA; P:r3@SNCA	.	-
chr4	89836933	89836935	chr4_89836933_89836935_-	.	-	P	chr4	89836690	89837858	P:r1@SNCA	.	-
chr4	89836972	89836994	chr4_89836972_89836994_-	.	-	P	chr4	89836690	89837858	P:r1@SNCA	.	-
chr4	89837054	89837056	chr4_89837054_89837056_-	.	-	P	chr4	89836690	89837858	P:r1@SNCA	.	-
chr4	89837075	89837220	chr4_89837075_89837220_-	.	-	P	chr4	89836690	89837858	P:r1@SNCA	.	-
chr4	89837418	89837422	chr4_89837418_89837422_-	.	-	P	chr4	89836690	89837858	P:r1@SNCA	.	-
chr4	89837456	89837479	chr4_89837456_89837479_-	.	-	P	chr4	89836690	89837858	P:r1@SNCA	.	-
chr4	89838295	89838321	chr4_89838295_89838321_-	.	-	P	chr4	89838203	89838704	P:r2@SNCA; P:r3@SNCA	.	-
chr4	89894807	89894897	chr4_89894807_89894897_+	.	+	P	chr4	89894490	89895610	P:r1@ADDG04089895484.F,r1@MMRN1; P:r1@MMRN1	.	+
chr4	89895448	89895513	chr4_89895448_89895513_+	.	+	P	chr4	89894490	89895610	P:r1@ADDG04089895484.F,r1@MMRN1; P:r1@MMRN1	.	+
chr4	89895448	89895513	chr4_89895448_89895513_+	.	+	D	chr4	89895051	89895610	D:r1@ADDG04089895418.F; D:r1@ADDG04089895454.F	.	+
chr4	90127387	90127585	chr4_90127387_90127585_+	.	+	P	chr4	90127132	90127639	P:r1@CCSER1	.	+
chr4	90838941	90839123	chr4_90838941_90839123_-	.	-	P	chr4	90839014	90839515	P:r1@TMSB4XP8	.	-
chr4	94207604	94207638	chr4_94207604_94207638_+	.	+	P	chr4	94207234	94208067	P:r1@SMARCAD1	.	+
chr4	94207708	94207710	chr4_94207708_94207710_+	.	+	P	chr4	94207234	94208067	P:r1@SMARCAD1	.	+
chr4	94207853	94207855	chr4_94207853_94207855_+	.	+	P	chr4	94207234	94208067	P:r1@SMARCAD1	.	+
chr4	94207859	94207882	chr4_94207859_94207882_+	.	+	P	chr4	94207234	94208067	P:r1@SMARCAD1	.	+
chr4	94207897	94207900	chr4_94207897_94207900_+	.	+	P	chr4	94207234	94208067	P:r1@SMARCAD1	.	+
chr4	94207919	94207923	chr4_94207919_94207923_+	.	+	P	chr4	94207234	94208067	P:r1@SMARCAD1	.	+
chr4	94207928	94207930	chr4_94207928_94207930_+	.	+	P	chr4	94207234	94208067	P:r1@SMARCAD1	.	+
chr4	94207965	94207968	chr4_94207965_94207968_+	.	+	P	chr4	94207234	94208067	P:r1@SMARCAD1	.	+
chr4	94289906	94290018	chr4_94289906_94290018_+	.	+	.	.	-1	-1	.	-1	.
chr4	94298434	94298570	chr4_94298434_94298570_-	.	-	.	.	-1	-1	.	-1	.
chr4	94302143	94302196	chr4_94302143_94302196_-	.	-	D	chr4	94302071	94302572	D:r1@ADDG04094302158.R	.	-
chr4	94334507	94334641	chr4_94334507_94334641_-	.	-	D	chr4	94334492	94334993	D:r1@ADDG04094334544.R	.	-
chr4	94342804	94342983	chr4_94342804_94342983_-	.	-	P	chr4	94342735	94343236	P:r1@HPGDS	.	-
chr4	94451855	94452026	chr4_94451855_94452026_+	.	+	P	chr4	94451536	94452037	P:r1@PDLIM5	.	+
chr4	94455312	94455351	chr4_94455312_94455351_+	.	+	P	chr4	94454948	94455449	P:r2@PDLIM5	.	+
chr4	94523719	94523843	chr4_94523719_94523843_+	.	+	P	chr4	94523350	94523851	P:r3@PDLIM5	.	+
chr4	94575615	94575710	chr4_94575615_94575710_+	.	+	.	.	-1	-1	.	-1	.
chr4	95548968	95549027	chr4_95548968_95549027_-	.	-	P	chr4	95548872	95549373	P:r1@UNC5C	.	-
chr4	98143433	98143498	chr4_98143433_98143498_-	.	-	P	chr4	98143351	98143852	P:r1@STPG2	.	-
chr4	98261127	98261197	chr4_98261127_98261197_-	.	-	P	chr4	98261033	98261557	P:r1@ENSG00000289532	.	-
chr4	98261243	98261254	chr4_98261243_98261254_+	.	+	P	chr4	98260844	98261553	P:r1@RAP1GDS1	.	+
chr4	98261363	98261495	chr4_98261363_98261495_+	.	+	P	chr4	98260844	98261553	P:r1@RAP1GDS1	.	+
chr4	98261904	98262044	chr4_98261904_98262044_-	.	-	P	chr4	98261851	98262378	P:r1@ENSG00000214559	.	-
chr4	98658550	98658673	chr4_98658550_98658673_-	.	-	P	chr4	98658514	98659029	P:r1@TSPAN5	.	-
chr4	98881058	98881143	chr4_98881058_98881143_-	.	-	.	.	-1	-1	.	-1	.
chr4	98884933	98885044	chr4_98884933_98885044_-	.	-	.	.	-1	-1	.	-1	.
chr4	98887138	98887188	chr4_98887138_98887188_-	.	-	.	.	-1	-1	.	-1	.
chr4	98901873	98901989	chr4_98901873_98901989_-	.	-	.	.	-1	-1	.	-1	.
chr4	98928289	98928367	chr4_98928289_98928367_+	.	+	.	.	-1	-1	.	-1	.
chr4	98929028	98929160	chr4_98929028_98929160_-	.	-	P	chr4	98928752	98929525	P:r1@ADDG04098929349.B,r1@EIF4E; P:r1@EIF4E	.	-
chr4	98929343	98929461	chr4_98929343_98929461_+	.	+	P	chr4	98928996	98929501	P:r1@ADDG04098929365.F; P:r2@ADDG04098929349.B	.	+
chr4	98995608	98995787	chr4_98995608_98995787_+	.	+	P	chr4	98995289	98995821	P:r1@METAP1	.	+
chr4	99021626	99021636	chr4_99021626_99021636_-	.	-	.	.	-1	-1	.	-1	.
chr4	99034241	99034303	chr4_99034241_99034303_+	.	+	.	.	-1	-1	.	-1	.
chr4	99061153	99061179	chr4_99061153_99061179_+	.	+	.	.	-1	-1	.	-1	.
chr4	99076413	99076511	chr4_99076413_99076511_-	.	-	.	.	-1	-1	.	-1	.
chr4	99076880	99076912	chr4_99076880_99076912_-	.	-	.	.	-1	-1	.	-1	.
chr4	99081991	99082107	chr4_99081991_99082107_-	.	-	.	.	-1	-1	.	-1	.
chr4	99085124	99085218	chr4_99085124_99085218_-	.	-	P	chr4	99085058	99085559	P:r2@ADH5	.	-
chr4	99088695	99088821	chr4_99088695_99088821_-	.	-	P	chr4	99088611	99089117	P:r1@ADH5	.	-
chr4	99088805	99088922	chr4_99088805_99088922_+	.	+	P	chr4	99088427	99088982	P:r1@ENSG00000246090	.	+
chr4	99563607	99563729	chr4_99563607_99563729_-	.	-	P	chr4	99563502	99564434	P:r1@TRMT10A	.	-
chr4	99563994	99564040	chr4_99563994_99564040_-	.	-	P	chr4	99563502	99564434	P:r1@TRMT10A	.	-
chr4	99816797	99816911	chr4_99816797_99816911_+	.	+	P	chr4	99816271	99817092	P:r1@DAPP1	.	+
chr4	99835621	99835729	chr4_99835621_99835729_+	.	+	D	chr4	99835281	99835782	D:r1@ADDG04099835621.F	.	+
chr4	99842981	99843111	chr4_99842981_99843111_+	.	+	D	chr4	99842600	99843184	D:r1@ADDG04099842974.F; D:r1@ADDG04099842981.F	.	+
chr4	99856366	99856459	chr4_99856366_99856459_+	.	+	D	chr4	99855971	99856521	D:r1@ADDG04099856327.F; D:r1@ADDG04099856340.F	.	+
chr4	99893969	99894009	chr4_99893969_99894009_-	.	-	P	chr4	99893897	99894793	P:r1@ADDG04099893976.R,r1@LAMTOR3; P:r1@ADDG04099893995.R,r1@LAMTOR3; P:r1@ADDG04099893997.R,r1@LAMTOR3	.	-
chr4	99894344	99894524	chr4_99894344_99894524_-	.	-	P	chr4	99893897	99894793	P:r1@ADDG04099893976.R,r1@LAMTOR3; P:r1@ADDG04099893995.R,r1@LAMTOR3; P:r1@ADDG04099893997.R,r1@LAMTOR3	.	-
chr4	99946562	99946726	chr4_99946562_99946726_-	.	-	P	chr4	99946487	99947311	P:r1@DNAJB14	.	-
chr4	99949259	99949294	chr4_99949259_99949294_+	.	+	.	.	-1	-1	.	-1	.
chr4	99949691	99949735	chr4_99949691_99949735_-	.	-	P	chr4	99949274	99950972	P:r1@ADDG04099949666.R,r1@H2AZ1; P:r1@ADDG04099949691.R; P:r1@H2AZ1	.	-
chr4	99950238	99950248	chr4_99950238_99950248_-	.	-	P	chr4	99949274	99950972	P:r1@ADDG04099949666.R,r1@H2AZ1; P:r1@ADDG04099949691.R; P:r1@H2AZ1	.	-
chr4	99950267	99950359	chr4_99950267_99950359_-	.	-	P	chr4	99949274	99950972	P:r1@ADDG04099949666.R,r1@H2AZ1; P:r1@ADDG04099949691.R; P:r1@H2AZ1	.	-
chr4	99950467	99950538	chr4_99950467_99950538_+	.	+	P	chr4	99950067	99950813	P:r1@H2AZ1-DT	.	+
chr4	99950534	99950541	chr4_99950534_99950541_-	.	-	P	chr4	99949274	99950972	P:r1@ADDG04099949666.R,r1@H2AZ1; P:r1@ADDG04099949691.R; P:r1@H2AZ1	.	-
chr4	100189917	100189928	chr4_100189917_100189928_-	.	-	.	.	-1	-1	.	-1	.
chr4	100190370	100190534	chr4_100190370_100190534_-	.	-	P	chr4	100190367	100191182	P:r1@DDIT4L	.	-
chr4	100190776	100190782	chr4_100190776_100190782_-	.	-	P	chr4	100190367	100191182	P:r1@DDIT4L	.	-
chr4	100880074	100880170	chr4_100880074_100880170_-	.	-	P	chr4	100880021	100880522	P:r1@EMCN	.	-
chr4	101282459	101282579	chr4_101282459_101282579_-	.	-	.	.	-1	-1	.	-1	.
chr4	101346604	101346704	chr4_101346604_101346704_+	.	+	P	chr4	101346204	101346705	P:r1@ADDG04101346543.F; P:r1@ADDG04101346604.F	.	+
chr4	101347000	101347038	chr4_101347000_101347038_-	.	-	P	chr4	101346836	101348438	P:r1@PPP3CA; P:r2@PPP3CA	.	-
chr4	101347417	101347601	chr4_101347417_101347601_-	.	-	P	chr4	101346836	101348438	P:r1@PPP3CA; P:r2@PPP3CA	.	-
chr4	101347750	101347908	chr4_101347750_101347908_+	.	+	P	chr4	101347375	101347877	P:r1@FLJ20021	.	+
chr4	101790625	101790823	chr4_101790625_101790823_+	.	+	P	chr4	101790078	101791007	P:r1@BANK1	.	+
chr4	102344664	102344716	chr4_102344664_102344716_-	.	-	P	chr4	102344404	102346226	P:r1@ADDG04102344596.R,r1@SLC39A8; P:r1@SLC39A8	.	-
chr4	102345042	102345045	chr4_102345042_102345045_-	.	-	P	chr4	102344404	102346226	P:r1@ADDG04102344596.R,r1@SLC39A8; P:r1@SLC39A8	.	-
chr4	102345204	102345209	chr4_102345204_102345209_-	.	-	P	chr4	102344404	102346226	P:r1@ADDG04102344596.R,r1@SLC39A8; P:r1@SLC39A8	.	-
chr4	102345478	102345485	chr4_102345478_102345485_-	.	-	P	chr4	102344404	102346226	P:r1@ADDG04102344596.R,r1@SLC39A8; P:r1@SLC39A8	.	-
chr4	102345815	102345851	chr4_102345815_102345851_-	.	-	P	chr4	102344404	102346226	P:r1@ADDG04102344596.R,r1@SLC39A8; P:r1@SLC39A8	.	-
chr4	102431156	102431271	chr4_102431156_102431271_-	.	-	P	chr4	102431147	102431648	P:r1@ENSG00000248161,r2@SLC39A8	.	-
chr4	102501303	102501478	chr4_102501303_102501478_+	.	+	P	chr4	102500645	102501841	P:r1@NFKB1	.	+
chr4	102760738	102760770	chr4_102760738_102760770_-	.	-	P	chr4	102760339	102761368	P:r1@ADDG04102760433.R,r1@MANBA; P:r1@MANBA	.	-
chr4	102760902	102761025	chr4_102760902_102761025_-	.	-	P	chr4	102760339	102761368	P:r1@ADDG04102760433.R,r1@MANBA; P:r1@MANBA	.	-
chr4	102802558	102802638	chr4_102802558_102802638_-	.	-	.	.	-1	-1	.	-1	.
chr4	102825538	102825554	chr4_102825538_102825554_-	.	-	P	chr4	102825441	102826262	P:r3@UBE2D3	.	-
chr4	102825765	102825787	chr4_102825765_102825787_-	.	-	P	chr4	102825441	102826262	P:r3@UBE2D3	.	-
chr4	102825859	102825862	chr4_102825859_102825862_-	.	-	P	chr4	102825441	102826262	P:r3@UBE2D3	.	-
chr4	102826534	102826537	chr4_102826534_102826537_-	.	-	P	chr4	102826433	102828584	P:r1@UBE2D3	.	-
chr4	102826554	102826569	chr4_102826554_102826569_-	.	-	P	chr4	102826433	102828584	P:r1@UBE2D3	.	-
chr4	102826754	102826756	chr4_102826754_102826756_-	.	-	P	chr4	102826433	102828584	P:r1@UBE2D3	.	-
chr4	102826796	102826804	chr4_102826796_102826804_-	.	-	P	chr4	102826433	102828584	P:r1@UBE2D3	.	-
chr4	102826843	102826862	chr4_102826843_102826862_-	.	-	P	chr4	102826433	102828584	P:r1@UBE2D3	.	-
chr4	102827123	102827126	chr4_102827123_102827126_-	.	-	P	chr4	102826433	102828584	P:r1@UBE2D3	.	-
chr4	102827441	102827443	chr4_102827441_102827443_-	.	-	P	chr4	102826433	102828584	P:r1@UBE2D3	.	-
chr4	102827490	102827593	chr4_102827490_102827593_-	.	-	P	chr4	102826433	102828584	P:r1@UBE2D3	.	-
chr4	102827738	102827740	chr4_102827738_102827740_-	.	-	P	chr4	102826433	102828584	P:r1@UBE2D3	.	-
chr4	102827742	102827747	chr4_102827742_102827747_-	.	-	P	chr4	102826433	102828584	P:r1@UBE2D3	.	-
chr4	102827758	102827766	chr4_102827758_102827766_-	.	-	P	chr4	102826433	102828584	P:r1@UBE2D3	.	-
chr4	102827810	102827812	chr4_102827810_102827812_-	.	-	P	chr4	102826433	102828584	P:r1@UBE2D3	.	-
chr4	102827835	102827857	chr4_102827835_102827857_+	.	+	P	chr4	102826980	102828386	P:r1@UBE2D3-AS1; P:r2@UBE2D3-AS1	.	+
chr4	102827968	102827971	chr4_102827968_102827971_+	.	+	P	chr4	102826980	102828386	P:r1@UBE2D3-AS1; P:r2@UBE2D3-AS1	.	+
chr4	102828009	102828011	chr4_102828009_102828011_-	.	-	P	chr4	102826433	102828584	P:r1@UBE2D3	.	-
chr4	102828056	102828066	chr4_102828056_102828066_-	.	-	P	chr4	102826433	102828584	P:r1@UBE2D3	.	-
chr4	102828072	102828074	chr4_102828072_102828074_-	.	-	P	chr4	102826433	102828584	P:r1@UBE2D3	.	-
chr4	102828113	102828143	chr4_102828113_102828143_+	.	+	P	chr4	102826980	102828386	P:r1@UBE2D3-AS1; P:r2@UBE2D3-AS1	.	+
chr4	102828167	102828171	chr4_102828167_102828171_-	.	-	P	chr4	102826433	102828584	P:r1@UBE2D3	.	-
chr4	102828288	102828294	chr4_102828288_102828294_+	.	+	P	chr4	102826980	102828386	P:r1@UBE2D3-AS1; P:r2@UBE2D3-AS1	.	+
chr4	102828447	102828488	chr4_102828447_102828488_-	.	-	P	chr4	102826433	102828584	P:r1@UBE2D3	.	-
chr4	102861082	102861153	chr4_102861082_102861153_+	.	+	.	.	-1	-1	.	-1	.
chr4	102868803	102868920	chr4_102868803_102868920_-	.	-	P	chr4	102868713	102869628	P:r2@UBE2D3	.	-
chr4	102868930	102869084	chr4_102868930_102869084_+	.	+	P	chr4	102868561	102869464	P:r1@CISD2	.	+
chr4	102869219	102869273	chr4_102869219_102869273_-	.	-	P	chr4	102868713	102869628	P:r2@UBE2D3	.	-
chr4	102869307	102869364	chr4_102869307_102869364_+	.	+	P	chr4	102868561	102869464	P:r1@CISD2	.	+
chr4	103019620	103019759	chr4_103019620_103019759_-	.	-	P	chr4	103019615	103020119	P:r1@SLC9B1	.	-
chr4	103076513	103076535	chr4_103076513_103076535_-	.	-	P	chr4	103076209	103077150	P:r1@SLC9B2	.	-
chr4	103076670	103076774	chr4_103076670_103076774_-	.	-	P	chr4	103076209	103077150	P:r1@SLC9B2	.	-
chr4	103099799	103099907	chr4_103099799_103099907_-	.	-	P	chr4	103099728	103100229	P:r1@BDH2	.	-
chr4	103198308	103198441	chr4_103198308_103198441_-	.	-	P	chr4	103198276	103198786	P:r1@CENPE	.	-
chr4	103255778	103255914	chr4_103255778_103255914_+	.	+	.	.	-1	-1	.	-1	.
chr4	103256279	103256312	chr4_103256279_103256312_-	.	-	P	chr4	103256198	103256699	P:r1@ADDG04103256286.R	.	-
chr4	103719239	103719279	chr4_103719239_103719279_+	.	+	.	.	-1	-1	.	-1	.
chr4	104491271	104491366	chr4_104491271_104491366_-	.	-	.	.	-1	-1	.	-1	.
chr4	104494854	104494922	chr4_104494854_104494922_-	.	-	P	chr4	104494791	104495294	P:r1@CXXC4	.	-
chr4	105146661	105146688	chr4_105146661_105146688_+	.	+	P	chr4	105145566	105146976	P:r1@TET2; P:r2@TET2	.	+
chr4	105146856	105146919	chr4_105146856_105146919_+	.	+	P	chr4	105145566	105146976	P:r1@TET2; P:r2@TET2	.	+
chr4	105473441	105473637	chr4_105473441_105473637_+	.	+	P	chr4	105473118	105473622	P:r1@ADDG04105473454.F; P:r1@ADDG04105473506.F; P:r1@ADDG04105473518.F	.	+
chr4	105473643	105473645	chr4_105473643_105473645_-	.	-	P	chr4	105473340	105474462	P:r1@PPA2	.	-
chr4	105473961	105474116	chr4_105473961_105474116_-	.	-	P	chr4	105473340	105474462	P:r1@PPA2	.	-
chr4	105692020	105692135	chr4_105692020_105692135_-	.	-	.	.	-1	-1	.	-1	.
chr4	105708598	105708761	chr4_105708598_105708761_-	.	-	P	chr4	105708560	105709061	P:r1@INTS12	.	-
chr4	105708758	105708945	chr4_105708758_105708945_+	.	+	P	chr4	105708408	105708909	P:r1@GSTCD	.	+
chr4	105895439	105895570	chr4_105895439_105895570_+	.	+	P	chr4	105895077	105895578	P:r1@NPNT	.	+
chr4	106315533	106315587	chr4_106315533_106315587_+	.	+	P	chr4	106315171	106315672	P:r2@AIMP1	.	+
chr4	106316132	106316266	chr4_106316132_106316266_-	.	-	P	chr4	106316105	106316625	P:r1@TBCK	.	-
chr4	106316499	106316657	chr4_106316499_106316657_+	.	+	P	chr4	106316149	106316720	P:r1@AIMP1	.	+
chr4	106327458	106327548	chr4_106327458_106327548_+	.	+	D	chr4	106327146	106327647	D:r1@ADDG04106327526.F	.	+
chr4	106328073	106328229	chr4_106328073_106328229_+	.	+	.	.	-1	-1	.	-1	.
chr4	107036307	107036334	chr4_107036307_107036334_-	.	-	P	chr4	107036209	107036710	P:r1@DKK2	.	-
chr4	107687046	107687160	chr4_107687046_107687160_-	.	-	.	.	-1	-1	.	-1	.
chr4	107693807	107694008	chr4_107693807_107694008_-	.	-	.	.	-1	-1	.	-1	.
chr4	107701174	107701289	chr4_107701174_107701289_-	.	-	.	.	-1	-1	.	-1	.
chr4	107719986	107719994	chr4_107719986_107719994_-	.	-	P	chr4	107719806	107720794	P:r1@PAPSS1	.	-
chr4	107720172	107720280	chr4_107720172_107720280_-	.	-	P	chr4	107719806	107720794	P:r1@PAPSS1	.	-
chr4	107824867	107824980	chr4_107824867_107824980_+	.	+	P	chr4	107824479	107825063	P:r1@SGMS2	.	+
chr4	107931532	107931617	chr4_107931532_107931617_+	.	+	P	chr4	107931148	107931649	P:r1@CYP2U1	.	+
chr4	107989654	107989754	chr4_107989654_107989754_-	.	-	P	chr4	107989591	107990092	P:r1@CYP2U1-AS1	.	-
chr4	107989788	107989938	chr4_107989788_107989938_+	.	+	P	chr4	107989488	107990148	P:r1@HADH	.	+
chr4	108009751	108009884	chr4_108009751_108009884_+	.	+	P	chr4	108009406	108009907	P:r2@HADH	.	+
chr4	108014428	108014573	chr4_108014428_108014573_+	.	+	D	chr4	108014039	108014540	D:r1@ADDG04108014431.F	.	+
chr4	108027684	108027762	chr4_108027684_108027762_+	.	+	.	.	-1	-1	.	-1	.
chr4	108620358	108620525	chr4_108620358_108620525_-	.	-	P	chr4	108620302	108620913	P:r1@RPL34-DT	.	-
chr4	108620526	108620707	chr4_108620526_108620707_+	.	+	P	chr4	108620176	108620677	P:r1@RPL34	.	+
chr4	108621948	108621952	chr4_108621948_108621952_+	.	+	P	chr4	108621719	108622614	P:r2@RPL34	.	+
chr4	108622513	108622515	chr4_108622513_108622515_+	.	+	P	chr4	108621719	108622614	P:r2@RPL34	.	+
chr4	108650576	108650662	chr4_108650576_108650662_+	.	+	P	chr4	108650200	108650701	P:r1@OSTC	.	+
chr4	108657500	108657532	chr4_108657500_108657532_+	.	+	.	.	-1	-1	.	-1	.
chr4	109302655	109302835	chr4_109302655_109302835_-	.	-	P	chr4	109302556	109303057	P:r1@COL25A1	.	-
chr4	109433704	109433822	chr4_109433704_109433822_-	.	-	P	chr4	109433595	109434187	P:r1@SEC24B-AS1	.	-
chr4	109433775	109433944	chr4_109433775_109433944_+	.	+	P	chr4	109433224	109433943	P:r1@SEC24B	.	+
chr4	109559873	109559919	chr4_109559873_109559919_+	.	+	P	chr4	109559746	109560385	P:r1@MCUB	.	+
chr4	109560146	109560150	chr4_109560146_109560150_+	.	+	P	chr4	109559746	109560385	P:r1@MCUB	.	+
chr4	109560186	109560355	chr4_109560186_109560355_+	.	+	P	chr4	109559746	109560385	P:r1@MCUB	.	+
chr4	109703346	109703498	chr4_109703346_109703498_-	.	-	P	chr4	109703344	109703845	P:r1@CASP6	.	-
chr4	109703576	109703588	chr4_109703576_109703588_-	.	-	P	chr4	109703344	109703845	P:r1@CASP6	.	-
chr4	109729738	109729744	chr4_109729738_109729744_-	.	-	P	chr4	109729712	109730470	P:r1@PLA2G12A	.	-
chr4	109729928	109730104	chr4_109729928_109730104_-	.	-	P	chr4	109729712	109730470	P:r1@PLA2G12A	.	-
chr4	109815508	109815546	chr4_109815508_109815546_+	.	+	P	chr4	109815086	109816367	P:r1@ADDG04109816151.F,r1@GAR1; P:r1@ADDG04109816177.F,r1@GAR1; P:r1@ADDG04109816255.F,r1@GAR1	.	+
chr4	109815760	109815792	chr4_109815760_109815792_+	.	+	P	chr4	109815086	109816367	P:r1@ADDG04109816151.F,r1@GAR1; P:r1@ADDG04109816177.F,r1@GAR1; P:r1@ADDG04109816255.F,r1@GAR1	.	+
chr4	109815915	109815921	chr4_109815915_109815921_+	.	+	P	chr4	109815086	109816367	P:r1@ADDG04109816151.F,r1@GAR1; P:r1@ADDG04109816177.F,r1@GAR1; P:r1@ADDG04109816255.F,r1@GAR1	.	+
chr4	109816152	109816162	chr4_109816152_109816162_+	.	+	P	chr4	109815086	109816367	P:r1@ADDG04109816151.F,r1@GAR1; P:r1@ADDG04109816177.F,r1@GAR1; P:r1@ADDG04109816255.F,r1@GAR1	.	+
chr4	109816205	109816220	chr4_109816205_109816220_+	.	+	P	chr4	109815086	109816367	P:r1@ADDG04109816151.F,r1@GAR1; P:r1@ADDG04109816177.F,r1@GAR1; P:r1@ADDG04109816255.F,r1@GAR1	.	+
chr4	109816255	109816279	chr4_109816255_109816279_+	.	+	P	chr4	109815086	109816367	P:r1@ADDG04109816151.F,r1@GAR1; P:r1@ADDG04109816177.F,r1@GAR1; P:r1@ADDG04109816255.F,r1@GAR1	.	+
chr4	109817931	109818007	chr4_109817931_109818007_+	.	+	.	.	-1	-1	.	-1	.
chr4	109822385	109822475	chr4_109822385_109822475_+	.	+	.	.	-1	-1	.	-1	.
chr4	110197675	110197697	chr4_110197675_110197697_+	.	+	P	chr4	110197292	110197796	P:r1@ENSG00000288913; P:r2@ENSG00000288913	.	+
chr4	110198501	110198653	chr4_110198501_110198653_-	.	-	P	chr4	110198459	110199522	P:r1@ELOVL6	.	-
chr4	110198736	110198761	chr4_110198736_110198761_-	.	-	P	chr4	110198459	110199522	P:r1@ELOVL6	.	-
chr4	110199148	110199190	chr4_110199148_110199190_-	.	-	P	chr4	110198459	110199522	P:r1@ELOVL6	.	-
chr4	110410946	110411048	chr4_110410946_110411048_+	.	+	D	chr4	110410546	110411367	D:r1@ADDG04110411222.F; D:r1@ADDG04110411444.B	.	+
chr4	110411443	110411459	chr4_110411443_110411459_-	.	-	D	chr4	110411346	110411847	D:r2@ADDG04110411444.B	.	-
chr4	110623061	110623166	chr4_110623061_110623166_-	.	-	P	chr4	110622970	110623477	P:r2@PITX2	.	-
chr4	110636941	110637072	chr4_110636941_110637072_-	.	-	P	chr4	110636937	110637438	P:r1@PITX2	.	-
chr4	110641920	110642047	chr4_110641920_110642047_-	.	-	P	chr4	110641822	110642420	P:r3@PITX2	.	-
chr4	112131015	112131191	chr4_112131015_112131191_-	.	-	.	.	-1	-1	.	-1	.
chr4	112145385	112145390	chr4_112145385_112145390_+	.	+	P	chr4	112144985	112145789	P:r1@FAM241A	.	+
chr4	112145401	112145499	chr4_112145401_112145499_+	.	+	P	chr4	112144985	112145789	P:r1@FAM241A	.	+
chr4	112145531	112145534	chr4_112145531_112145534_+	.	+	P	chr4	112144985	112145789	P:r1@FAM241A	.	+
chr4	112145560	112145563	chr4_112145560_112145563_+	.	+	P	chr4	112144985	112145789	P:r1@FAM241A	.	+
chr4	112231728	112231844	chr4_112231728_112231844_+	.	+	P	chr4	112231412	112232376	P:r1@ADDG04112232215.F,r1@AP1AR; P:r1@ADDG04112232262.F,r1@AP1AR; P:r1@AP1AR	.	+
chr4	112232101	112232196	chr4_112232101_112232196_-	.	-	.	.	-1	-1	.	-1	.
chr4	112257773	112257786	chr4_112257773_112257786_+	.	+	.	.	-1	-1	.	-1	.
chr4	112285762	112285908	chr4_112285762_112285908_-	.	-	P	chr4	112285639	112286337	P:r1@TIFA	.	-
chr4	112297296	112297440	chr4_112297296_112297440_+	.	+	P	chr4	112296968	112297469	P:r1@ALPK1	.	+
chr4	112636838	112636929	chr4_112636838_112636929_-	.	-	P	chr4	112636770	112637796	P:r1@ZGRF1; P:r2@ZGRF1	.	-
chr4	112637052	112637076	chr4_112637052_112637076_-	.	-	P	chr4	112636770	112637796	P:r1@ZGRF1; P:r2@ZGRF1	.	-
chr4	112637138	112637188	chr4_112637138_112637188_+	.	+	P	chr4	112636563	112637625	P:r1@LARP7	.	+
chr4	112637391	112637410	chr4_112637391_112637410_-	.	-	P	chr4	112636770	112637796	P:r1@ZGRF1; P:r2@ZGRF1	.	-
chr4	112637501	112637571	chr4_112637501_112637571_+	.	+	P	chr4	112636563	112637625	P:r1@LARP7	.	+
chr4	112818047	112818237	chr4_112818047_112818237_+	.	+	P	chr4	112817710	112818222	P:r1@ANK2	.	+
chr4	113145577	113145761	chr4_113145577_113145761_+	.	+	.	.	-1	-1	.	-1	.
chr4	113214289	113214434	chr4_113214289_113214434_-	.	-	P	chr4	113214320	113214821	P:r1@ENSG00000196656	.	-
chr4	113761136	113761218	chr4_113761136_113761218_-	.	-	P	chr4	113761082	113762188	P:r1@CAMK2D	.	-
chr4	113761320	113761327	chr4_113761320_113761327_-	.	-	P	chr4	113761082	113762188	P:r1@CAMK2D	.	-
chr4	113761348	113761352	chr4_113761348_113761352_-	.	-	P	chr4	113761082	113762188	P:r1@CAMK2D	.	-
chr4	113761736	113761803	chr4_113761736_113761803_-	.	-	P	chr4	113761082	113762188	P:r1@CAMK2D	.	-
chr4	113762610	113762647	chr4_113762610_113762647_-	.	-	D	chr4	113762519	113763020	D:r1@ADDG04113762483.R	.	-
chr4	113979610	113979730	chr4_113979610_113979730_-	.	-	P	chr4	113979560	113980328	P:r1@ARSJ	.	-
chr4	113980375	113980390	chr4_113980375_113980390_-	.	-	.	.	-1	-1	.	-1	.
chr4	114598400	114598470	chr4_114598400_114598470_+	.	+	.	.	-1	-1	.	-1	.
chr4	114598743	114598801	chr4_114598743_114598801_+	.	+	.	.	-1	-1	.	-1	.
chr4	114599029	114599045	chr4_114599029_114599045_+	.	+	.	.	-1	-1	.	-1	.
chr4	117085458	117085620	chr4_117085458_117085620_-	.	-	P	chr4	117085477	117085978	P:r1@TRAM1L1	.	-
chr4	118265584	118265665	chr4_118265584_118265665_+	.	+	D	chr4	118265207	118265718	D:r1@ADDG04118265579.F; D:r1@ADDG04118265584.F; D:r1@ADDG04118265595.F	.	+
chr4	118278705	118278776	chr4_118278705_118278776_+	.	+	P	chr4	118278355	118279111	P:r1@SNHG8,r1@SNORA24	.	+
chr4	118279010	118279016	chr4_118279010_118279016_+	.	+	P	chr4	118278355	118279111	P:r1@SNHG8,r1@SNORA24	.	+
chr4	118352940	118352993	chr4_118352940_118352993_-	.	-	.	.	-1	-1	.	-1	.
chr4	118591704	118591879	chr4_118591704_118591879_+	.	+	P	chr4	118591394	118591895	P:r1@ENSG00000260404	.	+
chr4	118685359	118685513	chr4_118685359_118685513_+	.	+	P	chr4	118685002	118685503	P:r1@METTL14	.	+
chr4	118815618	118815726	chr4_118815618_118815726_-	.	-	D	chr4	118815600	118816101	D:r1@ADDG04118815698.R	.	-
chr4	118817261	118817412	chr4_118817261_118817412_-	.	-	.	.	-1	-1	.	-1	.
chr4	118824630	118824730	chr4_118824630_118824730_-	.	-	D	chr4	118824604	118825105	D:r1@ADDG04118824625.R; D:r1@ADDG04118824631.R; D:r1@ADDG04118824634.R	.	-
chr4	118833604	118833644	chr4_118833604_118833644_-	.	-	.	.	-1	-1	.	-1	.
chr4	118835759	118835832	chr4_118835759_118835832_+	.	+	.	.	-1	-1	.	-1	.
chr4	118835992	118835998	chr4_118835992_118835998_-	.	-	P	chr4	118835860	118837014	P:r1@SEC24D	.	-
chr4	118836038	118836212	chr4_118836038_118836212_-	.	-	P	chr4	118835860	118837014	P:r1@SEC24D	.	-
chr4	118836234	118836237	chr4_118836234_118836237_-	.	-	P	chr4	118835860	118837014	P:r1@SEC24D	.	-
chr4	118850671	118850738	chr4_118850671_118850738_+	.	+	P	chr4	118850285	118850786	P:r1@SYNPO2	.	+
chr4	118888824	118888996	chr4_118888824_118888996_+	.	+	.	.	-1	-1	.	-1	.
chr4	119068057	119068076	chr4_119068057_119068076_-	.	-	.	.	-1	-1	.	-1	.
chr4	119135748	119135946	chr4_119135748_119135946_+	.	+	P	chr4	119135431	119135949	P:r1@MYOZ2	.	+
chr4	119139907	119139939	chr4_119139907_119139939_-	.	-	.	.	-1	-1	.	-1	.
chr4	119212332	119212421	chr4_119212332_119212421_-	.	-	P	chr4	119212246	119212757	P:r1@ENSG00000178636	.	-
chr4	119212582	119212752	chr4_119212582_119212752_+	.	+	P	chr4	119212271	119212894	P:r1@USP53	.	+
chr4	119212760	119212763	chr4_119212760_119212763_+	.	+	P	chr4	119212271	119212894	P:r1@USP53	.	+
chr4	119212791	119212794	chr4_119212791_119212794_+	.	+	P	chr4	119212271	119212894	P:r1@USP53	.	+
chr4	119212994	119213092	chr4_119212994_119213092_-	.	-	.	.	-1	-1	.	-1	.
chr4	119213095	119213118	chr4_119213095_119213118_+	.	+	.	.	-1	-1	.	-1	.
chr4	119213163	119213197	chr4_119213163_119213197_+	.	+	.	.	-1	-1	.	-1	.
chr4	119279624	119279758	chr4_119279624_119279758_+	.	+	.	.	-1	-1	.	-1	.
chr4	119300462	119300467	chr4_119300462_119300467_-	.	-	P	chr4	119300363	119301082	P:r1@C4orf3	.	-
chr4	119300514	119300517	chr4_119300514_119300517_-	.	-	P	chr4	119300363	119301082	P:r1@C4orf3	.	-
chr4	119300534	119300683	chr4_119300534_119300683_-	.	-	P	chr4	119300363	119301082	P:r1@C4orf3	.	-
chr4	119454560	119454655	chr4_119454560_119454655_-	.	-	P	chr4	119454324	119455002	P:r1@GTF2IP12	.	-
chr4	119454753	119454899	chr4_119454753_119454899_+	.	+	P	chr4	119454328	119455054	P:r1@SEPTIN7P14	.	+
chr4	119628010	119628057	chr4_119628010_119628057_-	.	-	P	chr4	119627829	119629732	P:r1@PDE5A	.	-
chr4	119628684	119628861	chr4_119628684_119628861_-	.	-	P	chr4	119627829	119629732	P:r1@PDE5A	.	-
chr4	120061980	120062097	chr4_120061980_120062097_-	.	-	.	.	-1	-1	.	-1	.
chr4	120066748	120066883	chr4_120066748_120066883_-	.	-	P	chr4	120066323	120067313	P:r1@ADDG04120066412.R,r1@MAD2L1; P:r1@MAD2L1	.	-
chr4	120066901	120067007	chr4_120066901_120067007_+	.	+	P	chr4	120066557	120067082	P:r1@MAD2L1-DT	.	+
chr4	120066909	120066913	chr4_120066909_120066913_-	.	-	P	chr4	120066323	120067313	P:r1@ADDG04120066412.R,r1@MAD2L1; P:r1@MAD2L1	.	-
chr4	120922612	120922757	chr4_120922612_120922757_-	.	-	P	chr4	120922607	120923249	P:r1@PRDM5	.	-
chr4	121668279	121668312	chr4_121668279_121668312_-	.	-	.	.	-1	-1	.	-1	.
chr4	121671580	121671642	chr4_121671580_121671642_-	.	-	.	.	-1	-1	.	-1	.
chr4	121672534	121672625	chr4_121672534_121672625_-	.	-	P	chr4	121672494	121672995	P:r2@ANXA5	.	-
chr4	121678425	121678497	chr4_121678425_121678497_-	.	-	.	.	-1	-1	.	-1	.
chr4	121681672	121681761	chr4_121681672_121681761_-	.	-	.	.	-1	-1	.	-1	.
chr4	121683377	121683478	chr4_121683377_121683478_-	.	-	D	chr4	121683377	121683878	D:r1@ADDG04121683378.R; D:r1@ADDG04121683397.R	.	-
chr4	121684678	121684771	chr4_121684678_121684771_-	.	-	.	.	-1	-1	.	-1	.
chr4	121686289	121686374	chr4_121686289_121686374_-	.	-	D	chr4	121686202	121686703	D:r1@ADDG04121686291.R	.	-
chr4	121696596	121696599	chr4_121696596_121696599_-	.	-	P	chr4	121696499	121697474	P:r1@ANXA5	.	-
chr4	121696667	121696702	chr4_121696667_121696702_-	.	-	P	chr4	121696499	121697474	P:r1@ANXA5	.	-
chr4	121696881	121697060	chr4_121696881_121697060_-	.	-	P	chr4	121696499	121697474	P:r1@ANXA5	.	-
chr4	121801306	121801492	chr4_121801306_121801492_+	.	+	P	chr4	121800940	121801441	P:r1@EXOSC9	.	+
chr4	121820543	121820586	chr4_121820543_121820586_-	.	-	D	chr4	121820466	121820967	D:r1@ADDG04121820551.R	.	-
chr4	121822488	121822647	chr4_121822488_121822647_-	.	-	D	chr4	121822394	121823047	D:r1@ADDG04121822466.R; D:r1@ADDG04121822494.R	.	-
chr4	121823521	121823523	chr4_121823521_121823523_-	.	-	P	chr4	121823330	121824283	P:r1@CCNA2	.	-
chr4	121823584	121823593	chr4_121823584_121823593_-	.	-	P	chr4	121823330	121824283	P:r1@CCNA2	.	-
chr4	121823756	121823939	chr4_121823756_121823939_-	.	-	P	chr4	121823330	121824283	P:r1@CCNA2	.	-
chr4	121870349	121870526	chr4_121870349_121870526_-	.	-	P	chr4	121870370	121870871	P:r1@BBS7	.	-
chr4	122152292	122152477	chr4_122152292_122152477_+	.	+	P	chr4	122151982	122152483	P:r1@KIAA1109	.	+
chr4	122732410	122732511	chr4_122732410_122732511_-	.	-	P	chr4	122732337	122732847	P:r1@CETN4P	.	-
chr4	122732656	122732846	chr4_122732656_122732846_+	.	+	P	chr4	122732361	122732862	P:r1@BBS12	.	+
chr4	122826643	122826646	chr4_122826643_122826646_+	.	+	P	chr4	122826327	122826931	P:r1@FGF2	.	+
chr4	122826675	122826683	chr4_122826675_122826683_+	.	+	P	chr4	122826327	122826931	P:r1@FGF2	.	+
chr4	122826723	122826729	chr4_122826723_122826729_+	.	+	P	chr4	122826327	122826931	P:r1@FGF2	.	+
chr4	122826784	122826804	chr4_122826784_122826804_+	.	+	P	chr4	122826327	122826931	P:r1@FGF2	.	+
chr4	122826830	122826836	chr4_122826830_122826836_+	.	+	P	chr4	122826327	122826931	P:r1@FGF2	.	+
chr4	122922556	122922643	chr4_122922556_122922643_-	.	-	P	chr4	122922477	122923397	P:r1@NUDT6	.	-
chr4	122922933	122923033	chr4_122922933_122923033_-	.	-	P	chr4	122922477	122923397	P:r1@NUDT6	.	-
chr4	122923049	122923214	chr4_122923049_122923214_+	.	+	P	chr4	122922700	122923201	P:r1@SPATA5	.	+
chr4	122929037	122929180	chr4_122929037_122929180_+	.	+	.	.	-1	-1	.	-1	.
chr4	123396729	123396863	chr4_123396729_123396863_+	.	+	P	chr4	123396394	123396895	P:r1@SPRY1	.	+
chr4	123397476	123397512	chr4_123397476_123397512_+	.	+	D	chr4	123397107	123397748	D:r1@ADDG04123397476.F; D:r1@ADDG04123397647.F	.	+
chr4	123397642	123397671	chr4_123397642_123397671_+	.	+	D	chr4	123397107	123397748	D:r1@ADDG04123397476.F; D:r1@ADDG04123397647.F	.	+
chr4	123397886	123397922	chr4_123397886_123397922_+	.	+	.	.	-1	-1	.	-1	.
chr4	123398332	123398437	chr4_123398332_123398437_+	.	+	P	chr4	123397975	123398499	P:r2@SPRY1	.	+
chr4	123398691	123398744	chr4_123398691_123398744_+	.	+	.	.	-1	-1	.	-1	.
chr4	123399529	123399560	chr4_123399529_123399560_+	.	+	.	.	-1	-1	.	-1	.
chr4	123402926	123403038	chr4_123402926_123403038_+	.	+	.	.	-1	-1	.	-1	.
chr4	123504173	123504289	chr4_123504173_123504289_+	.	+	D	chr4	123503800	123504301	D:r1@ADDG04123504174.F; D:r1@ADDG04123504176.F	.	+
chr4	123539015	123539031	chr4_123539015_123539031_+	.	+	.	.	-1	-1	.	-1	.
chr4	124712595	124712779	chr4_124712595_124712779_-	.	-	P	chr4	124712601	124713131	P:r1@ANKRD50	.	-
chr4	125314916	125314978	chr4_125314916_125314978_+	.	+	P	chr4	125314554	125315229	P:r1@FAT4	.	+
chr4	127632925	127633073	chr4_127632925_127633073_+	.	+	P	chr4	127632556	127633057	P:r1@INTU	.	+
chr4	127655728	127655884	chr4_127655728_127655884_+	.	+	.	.	-1	-1	.	-1	.
chr4	127782265	127782352	chr4_127782265_127782352_+	.	+	P	chr4	127781877	127782422	P:r1@HSPA4L	.	+
chr4	127880736	127880839	chr4_127880736_127880839_-	.	-	P	chr4	127880676	127881199	P:r1@ADDG04127880700.R; P:r1@ADDG04127880736.R; P:r1@ADDG04127880758.R	.	-
chr4	127880858	127881021	chr4_127880858_127881021_+	.	+	P	chr4	127880512	127881016	P:r1@PLK4	.	+
chr4	127965126	127965255	chr4_127965126_127965255_-	.	-	P	chr4	127965047	127965573	P:r1@MFSD8	.	-
chr4	127965277	127965280	chr4_127965277_127965280_+	.	+	P	chr4	127964877	127965627	P:r1@ABHD18	.	+
chr4	127965327	127965329	chr4_127965327_127965329_+	.	+	P	chr4	127964877	127965627	P:r1@ABHD18	.	+
chr4	127965366	127965487	chr4_127965366_127965487_+	.	+	P	chr4	127964877	127965627	P:r1@ABHD18	.	+
chr4	127965945	127965984	chr4_127965945_127965984_-	.	-	P	chr4	127965871	127966384	P:r2@MFSD8	.	-
chr4	128060724	128060801	chr4_128060724_128060801_+	.	+	.	.	-1	-1	.	-1	.
chr4	128060976	128061135	chr4_128060976_128061135_-	.	-	P	chr4	128060886	128061528	P:r1@ADDG04128061127.R	.	-
chr4	128061147	128061152	chr4_128061147_128061152_+	.	+	P	chr4	128060888	128061389	P:r1@LARP1B	.	+
chr4	128061251	128061352	chr4_128061251_128061352_+	.	+	P	chr4	128060888	128061389	P:r1@LARP1B	.	+
chr4	128287553	128287563	chr4_128287553_128287563_-	.	-	P	chr4	128287430	128288610	P:r1@PGRMC2	.	-
chr4	128287632	128287634	chr4_128287632_128287634_-	.	-	P	chr4	128287430	128288610	P:r1@PGRMC2	.	-
chr4	128287678	128287685	chr4_128287678_128287685_-	.	-	P	chr4	128287430	128288610	P:r1@PGRMC2	.	-
chr4	128287790	128287816	chr4_128287790_128287816_-	.	-	P	chr4	128287430	128288610	P:r1@PGRMC2	.	-
chr4	128288168	128288209	chr4_128288168_128288209_-	.	-	P	chr4	128287430	128288610	P:r1@PGRMC2	.	-
chr4	128288231	128288384	chr4_128288231_128288384_+	.	+	P	chr4	128287884	128288420	P:r1@ADDG04128288284.F; P:r1@ADDG04128288299.F	.	+
chr4	128570479	128570554	chr4_128570479_128570554_-	.	-	P	chr4	128570366	128570940	P:r1@ENSG00000248187	.	-
chr4	128809662	128809815	chr4_128809662_128809815_+	.	+	P	chr4	128809299	128810316	P:r1@JADE1	.	+
chr4	128809953	128809956	chr4_128809953_128809956_+	.	+	P	chr4	128809299	128810316	P:r1@JADE1	.	+
chr4	128809977	128809981	chr4_128809977_128809981_+	.	+	P	chr4	128809299	128810316	P:r1@JADE1	.	+
chr4	128810214	128810223	chr4_128810214_128810223_+	.	+	P	chr4	128809299	128810316	P:r1@JADE1	.	+
chr4	128811249	128811342	chr4_128811249_128811342_+	.	+	P	chr4	128810872	128811816	P:r2@JADE1	.	+
chr4	128811363	128811366	chr4_128811363_128811366_+	.	+	P	chr4	128810872	128811816	P:r2@JADE1	.	+
chr4	128811395	128811399	chr4_128811395_128811399_+	.	+	P	chr4	128810872	128811816	P:r2@JADE1	.	+
chr4	128831726	128831812	chr4_128831726_128831812_+	.	+	.	.	-1	-1	.	-1	.
chr4	128846374	128846530	chr4_128846374_128846530_+	.	+	D	chr4	128846085	128846586	D:r1@ADDG04128846484.F	.	+
chr4	128848979	128849164	chr4_128848979_128849164_+	.	+	.	.	-1	-1	.	-1	.
chr4	128855691	128855799	chr4_128855691_128855799_+	.	+	.	.	-1	-1	.	-1	.
chr4	128857335	128857456	chr4_128857335_128857456_+	.	+	.	.	-1	-1	.	-1	.
chr4	128862042	128862101	chr4_128862042_128862101_+	.	+	.	.	-1	-1	.	-1	.
chr4	129093429	129093432	chr4_129093429_129093432_-	.	-	P	chr4	129093155	129094009	P:r1@SCLT1	.	-
chr4	129093459	129093617	chr4_129093459_129093617_-	.	-	P	chr4	129093155	129094009	P:r1@SCLT1	.	-
chr4	129093677	129093759	chr4_129093677_129093759_+	.	+	P	chr4	129093311	129093836	P:r2@C4orf33	.	+
chr4	129096110	129096188	chr4_129096110_129096188_+	.	+	P	chr4	129095724	129096252	P:r1@C4orf33	.	+
chr4	133149091	133149149	chr4_133149091_133149149_-	.	-	P	chr4	133149000	133149501	P:r1@PCDH10-DT	.	-
chr4	133149250	133149435	chr4_133149250_133149435_+	.	+	P	chr4	133148889	133149395	P:r1@PCDH10	.	+
chr4	133152091	133152266	chr4_133152091_133152266_+	.	+	.	.	-1	-1	.	-1	.
chr4	134201752	134201903	chr4_134201752_134201903_-	.	-	P	chr4	134201690	134202191	P:r1@PABPC4L	.	-
chr4	137532458	137532565	chr4_137532458_137532565_-	.	-	P	chr4	137532381	137532898	P:r1@PCDH18	.	-
chr4	137700841	137700985	chr4_137700841_137700985_-	.	-	P	chr4	137700764	137701265	P:r1@ENSG00000250777	.	-
chr4	138242249	138242431	chr4_138242249_138242431_-	.	-	P	chr4	138242248	138242749	P:r1@SLC7A11	.	-
chr4	139015727	139015729	chr4_139015727_139015729_+	.	+	P	chr4	139015380	139016146	P:r1@NOCT	.	+
chr4	139015751	139015876	chr4_139015751_139015876_+	.	+	P	chr4	139015380	139016146	P:r1@NOCT	.	+
chr4	139016024	139016028	chr4_139016024_139016028_+	.	+	P	chr4	139015380	139016146	P:r1@NOCT	.	+
chr4	139043139	139043327	chr4_139043139_139043327_+	.	+	.	.	-1	-1	.	-1	.
chr4	139083759	139083798	chr4_139083759_139083798_+	.	+	P	chr4	139083098	139083861	P:r1@ADDG04139083597.F; P:r1@ADDG04139083760.F; P:r2@ADDG04139083957.B	.	+
chr4	139084193	139084199	chr4_139084193_139084199_-	.	-	P	chr4	139083936	139084989	P:r1@ADDG04139083957.B,r1@ELF2; P:r1@ELF2	.	-
chr4	139084223	139084344	chr4_139084223_139084344_-	.	-	P	chr4	139083936	139084989	P:r1@ADDG04139083957.B,r1@ELF2; P:r1@ELF2	.	-
chr4	139084352	139084354	chr4_139084352_139084354_-	.	-	P	chr4	139083936	139084989	P:r1@ADDG04139083957.B,r1@ELF2; P:r1@ELF2	.	-
chr4	139084360	139084362	chr4_139084360_139084362_-	.	-	P	chr4	139083936	139084989	P:r1@ADDG04139083957.B,r1@ELF2; P:r1@ELF2	.	-
chr4	139084399	139084403	chr4_139084399_139084403_-	.	-	P	chr4	139083936	139084989	P:r1@ADDG04139083957.B,r1@ELF2; P:r1@ELF2	.	-
chr4	139084407	139084411	chr4_139084407_139084411_-	.	-	P	chr4	139083936	139084989	P:r1@ADDG04139083957.B,r1@ELF2; P:r1@ELF2	.	-
chr4	139084433	139084435	chr4_139084433_139084435_-	.	-	P	chr4	139083936	139084989	P:r1@ADDG04139083957.B,r1@ELF2; P:r1@ELF2	.	-
chr4	139084488	139084494	chr4_139084488_139084494_-	.	-	P	chr4	139083936	139084989	P:r1@ADDG04139083957.B,r1@ELF2; P:r1@ELF2	.	-
chr4	139084502	139084505	chr4_139084502_139084505_-	.	-	P	chr4	139083936	139084989	P:r1@ADDG04139083957.B,r1@ELF2; P:r1@ELF2	.	-
chr4	139084517	139084519	chr4_139084517_139084519_-	.	-	P	chr4	139083936	139084989	P:r1@ADDG04139083957.B,r1@ELF2; P:r1@ELF2	.	-
chr4	139177150	139177278	chr4_139177150_139177278_-	.	-	P	chr4	139177095	139178305	P:r1@ADDG04139177868.R; P:r1@ADDG04139177888.R; P:r1@ADDG04139178103.B,r2@ELF2; P:r2@ELF2	.	-
chr4	139177886	139177947	chr4_139177886_139177947_-	.	-	P	chr4	139177095	139178305	P:r1@ADDG04139177868.R; P:r1@ADDG04139177888.R; P:r1@ADDG04139178103.B,r2@ELF2; P:r2@ELF2	.	-
chr4	139178058	139178227	chr4_139178058_139178227_+	.	+	D	chr4	139177706	139178207	D:r2@ADDG04139178103.B	.	+
chr4	139280155	139280262	chr4_139280155_139280262_-	.	-	.	.	-1	-1	.	-1	.
chr4	139295799	139295860	chr4_139295799_139295860_-	.	-	P	chr4	139295670	139296340	P:r1@NDUFC1	.	-
chr4	139295937	139295946	chr4_139295937_139295946_-	.	-	P	chr4	139295670	139296340	P:r1@NDUFC1	.	-
chr4	139301215	139301341	chr4_139301215_139301341_-	.	-	P	chr4	139301235	139301755	P:r3@NDUFC1	.	-
chr4	139301459	139301570	chr4_139301459_139301570_+	.	+	P	chr4	139301096	139301769	P:r1@NAA15	.	+
chr4	139301586	139301588	chr4_139301586_139301588_+	.	+	P	chr4	139301096	139301769	P:r1@NAA15	.	+
chr4	139301626	139301634	chr4_139301626_139301634_+	.	+	P	chr4	139301096	139301769	P:r1@NAA15	.	+
chr4	139302454	139302563	chr4_139302454_139302563_-	.	-	P	chr4	139302370	139302871	P:r2@NDUFC1	.	-
chr4	139418903	139419088	chr4_139418903_139419088_-	.	-	D	chr4	139418959	139419488	D:r1@ADDG04139418948.R; D:r1@ADDG04139419002.R	.	-
chr4	139453691	139453736	chr4_139453691_139453736_-	.	-	P	chr4	139453554	139454454	P:r1@RAB33B-AS1	.	-
chr4	139453794	139453836	chr4_139453794_139453836_+	.	+	P	chr4	139452786	139454276	P:r1@RAB33B; P:r2@RAB33B	.	+
chr4	139453988	139454053	chr4_139453988_139454053_-	.	-	P	chr4	139453554	139454454	P:r1@RAB33B-AS1	.	-
chr4	139454076	139454202	chr4_139454076_139454202_+	.	+	P	chr4	139452786	139454276	P:r1@RAB33B; P:r2@RAB33B	.	+
chr4	139533175	139533355	chr4_139533175_139533355_-	.	-	.	.	-1	-1	.	-1	.
chr4	139546941	139547051	chr4_139546941_139547051_-	.	-	.	.	-1	-1	.	-1	.
chr4	139556150	139556253	chr4_139556150_139556253_-	.	-	P	chr4	139556052	139557562	P:r1@SETD7	.	-
chr4	139556412	139556459	chr4_139556412_139556459_-	.	-	P	chr4	139556052	139557562	P:r1@SETD7	.	-
chr4	139556761	139556796	chr4_139556761_139556796_-	.	-	P	chr4	139556052	139557562	P:r1@SETD7	.	-
chr4	139665780	139665784	chr4_139665780_139665784_+	.	+	P	chr4	139665298	139666126	P:r1@MGST2	.	+
chr4	139665811	139665874	chr4_139665811_139665874_+	.	+	P	chr4	139665298	139666126	P:r1@MGST2	.	+
chr4	139666004	139666014	chr4_139666004_139666014_+	.	+	P	chr4	139665298	139666126	P:r1@MGST2	.	+
chr4	140049242	140049414	chr4_140049242_140049414_-	.	-	.	.	-1	-1	.	-1	.
chr4	140153132	140153195	chr4_140153132_140153195_-	.	-	P	chr4	140153040	140153596	P:r2@MAML3	.	-
chr4	140154086	140154263	chr4_140154086_140154263_-	.	-	P	chr4	140153675	140154617	P:r1@MAML3	.	-
chr4	140373304	140373477	chr4_140373304_140373477_-	.	-	P	chr4	140373302	140373803	P:r1@SCOC-AS1	.	-
chr4	140373540	140373720	chr4_140373540_140373720_+	.	+	P	chr4	140373244	140373753	P:r1@SCOC	.	+
chr4	140427604	140427660	chr4_140427604_140427660_-	.	-	P	chr4	140427514	140428251	P:r1@CLGN	.	-
chr4	140524109	140524235	chr4_140524109_140524235_+	.	+	P	chr4	140523767	140524527	P:r1@ELMOD2	.	+
chr4	140756222	140756224	chr4_140756222_140756224_-	.	-	P	chr4	140755923	140757431	P:r1@ADDG04140756982.R,r1@TBC1D9; P:r1@ADDG04140756994.R,r1@TBC1D9; P:r1@ADDG04140756995.R,r2@TBC1D9; P:r1@TBC1D9	.	-
chr4	140756272	140756395	chr4_140756272_140756395_-	.	-	P	chr4	140755923	140757431	P:r1@ADDG04140756982.R,r1@TBC1D9; P:r1@ADDG04140756994.R,r1@TBC1D9; P:r1@ADDG04140756995.R,r2@TBC1D9; P:r1@TBC1D9	.	-
chr4	140756393	140756500	chr4_140756393_140756500_+	.	+	P	chr4	140756032	140756554	P:r1@ENSG00000273472	.	+
chr4	140756670	140756684	chr4_140756670_140756684_-	.	-	P	chr4	140755923	140757431	P:r1@ADDG04140756982.R,r1@TBC1D9; P:r1@ADDG04140756994.R,r1@TBC1D9; P:r1@ADDG04140756995.R,r2@TBC1D9; P:r1@TBC1D9	.	-
chr4	140756861	140756871	chr4_140756861_140756871_-	.	-	P	chr4	140755923	140757431	P:r1@ADDG04140756982.R,r1@TBC1D9; P:r1@ADDG04140756994.R,r1@TBC1D9; P:r1@ADDG04140756995.R,r2@TBC1D9; P:r1@TBC1D9	.	-
chr4	141132811	141132840	chr4_141132811_141132840_-	.	-	P	chr4	141132715	141133216	P:r2@RNF150	.	-
chr4	141133451	141133532	chr4_141133451_141133532_-	.	-	P	chr4	141133351	141133873	P:r1@RNF150	.	-
chr4	141220874	141221000	chr4_141220874_141221000_+	.	+	P	chr4	141220529	141221030	P:r1@ZNF330	.	+
chr4	141222366	141222425	chr4_141222366_141222425_+	.	+	.	.	-1	-1	.	-1	.
chr4	141233748	141233880	chr4_141233748_141233880_+	.	+	.	.	-1	-1	.	-1	.
chr4	141332612	141332620	chr4_141332612_141332620_-	.	-	.	.	-1	-1	.	-1	.
chr4	142270668	142270760	chr4_142270668_142270760_-	.	-	.	.	-1	-1	.	-1	.
chr4	142405371	142405489	chr4_142405371_142405489_-	.	-	P	chr4	142405144	142405846	P:r1@INPP4B	.	-
chr4	143184915	143185077	chr4_143184915_143185077_+	.	+	P	chr4	143184516	143185262	P:r1@USP38	.	+
chr4	143336154	143336182	chr4_143336154_143336182_+	.	+	P	chr4	143335777	143336278	P:r2@GAB1	.	+
chr4	143336154	143336182	chr4_143336154_143336182_+	.	+	D	chr4	143335754	143336278	D:r1@ADDG04143336154.F; D:r1@ADDG04143336170.F	.	+
chr4	143336874	143336893	chr4_143336874_143336893_+	.	+	P	chr4	143336451	143337248	P:r1@GAB1	.	+
chr4	143337156	143337199	chr4_143337156_143337199_+	.	+	P	chr4	143336451	143337248	P:r1@GAB1	.	+
chr4	143350126	143350140	chr4_143350126_143350140_-	.	-	P	chr4	143349811	143350541	P:r1@ENSG00000228981	.	-
chr4	143513462	143513529	chr4_143513462_143513529_+	.	+	P	chr4	143512709	143514190	P:r1@ADDG04143513108.F,r1@SMARCA5; P:r1@SMARCA5	.	+
chr4	143513669	143513748	chr4_143513669_143513748_+	.	+	P	chr4	143512709	143514190	P:r1@ADDG04143513108.F,r1@SMARCA5; P:r1@SMARCA5	.	+
chr4	143513910	143513918	chr4_143513910_143513918_+	.	+	P	chr4	143512709	143514190	P:r1@ADDG04143513108.F,r1@SMARCA5; P:r1@SMARCA5	.	+
chr4	143513936	143513938	chr4_143513936_143513938_+	.	+	P	chr4	143512709	143514190	P:r1@ADDG04143513108.F,r1@SMARCA5; P:r1@SMARCA5	.	+
chr4	143513984	143513990	chr4_143513984_143513990_+	.	+	P	chr4	143512709	143514190	P:r1@ADDG04143513108.F,r1@SMARCA5; P:r1@SMARCA5	.	+
chr4	143514073	143514077	chr4_143514073_143514077_+	.	+	P	chr4	143512709	143514190	P:r1@ADDG04143513108.F,r1@SMARCA5; P:r1@SMARCA5	.	+
chr4	143517352	143517422	chr4_143517352_143517422_+	.	+	.	.	-1	-1	.	-1	.
chr4	143521439	143521593	chr4_143521439_143521593_+	.	+	.	.	-1	-1	.	-1	.
chr4	143524366	143524407	chr4_143524366_143524407_+	.	+	D	chr4	143523966	143524467	D:r1@ADDG04143524366.F	.	+
chr4	143559418	143559563	chr4_143559418_143559563_+	.	+	P	chr4	143559056	143559557	P:r1@GUSBP5,r1@ENSG00000251600	.	+
chr4	143912209	143912309	chr4_143912209_143912309_-	.	-	P	chr4	143912171	143912690	P:r1@ENSG00000249741	.	-
chr4	144019284	144019413	chr4_144019284_144019413_-	.	-	P	chr4	144019238	144019739	P:r1@GYPB	.	-
chr4	145098096	145098252	chr4_145098096_145098252_-	.	-	P	chr4	145098095	145098629	P:r1@ANAPC10,r1@ENSG00000285713	.	-
chr4	145098216	145098386	chr4_145098216_145098386_+	.	+	P	chr4	145097840	145098414	P:r1@ABCE1	.	+
chr4	145179672	145179714	chr4_145179672_145179714_-	.	-	P	chr4	145179581	145180971	P:r1@OTUD4; P:r2@OTUD4	.	-
chr4	145180203	145180214	chr4_145180203_145180214_-	.	-	P	chr4	145179581	145180971	P:r1@OTUD4; P:r2@OTUD4	.	-
chr4	145180355	145180357	chr4_145180355_145180357_-	.	-	P	chr4	145179581	145180971	P:r1@OTUD4; P:r2@OTUD4	.	-
chr4	145180442	145180444	chr4_145180442_145180444_-	.	-	P	chr4	145179581	145180971	P:r1@OTUD4; P:r2@OTUD4	.	-
chr4	145180448	145180574	chr4_145180448_145180574_-	.	-	P	chr4	145179581	145180971	P:r1@OTUD4; P:r2@OTUD4	.	-
chr4	145180587	145180589	chr4_145180587_145180589_-	.	-	P	chr4	145179581	145180971	P:r1@OTUD4; P:r2@OTUD4	.	-
chr4	145481647	145481651	chr4_145481647_145481651_+	.	+	P	chr4	145481222	145481953	P:r1@SMAD1	.	+
chr4	145481694	145481728	chr4_145481694_145481728_+	.	+	P	chr4	145481222	145481953	P:r1@SMAD1	.	+
chr4	145481759	145481763	chr4_145481759_145481763_+	.	+	P	chr4	145481222	145481953	P:r1@SMAD1	.	+
chr4	145481778	145481784	chr4_145481778_145481784_+	.	+	P	chr4	145481222	145481953	P:r1@SMAD1	.	+
chr4	145481851	145481863	chr4_145481851_145481863_+	.	+	P	chr4	145481222	145481953	P:r1@SMAD1	.	+
chr4	145482633	145482808	chr4_145482633_145482808_-	.	-	P	chr4	145482663	145483164	P:r1@ADDG04145482665.R	.	-
chr4	145482743	145482815	chr4_145482743_145482815_+	.	+	.	.	-1	-1	.	-1	.
chr4	145619178	145619238	chr4_145619178_145619238_+	.	+	P	chr4	145618956	145619485	P:r1@MMAA	.	+
chr4	145619357	145619402	chr4_145619357_145619402_+	.	+	P	chr4	145618956	145619485	P:r1@MMAA	.	+
chr4	145733180	145733266	chr4_145733180_145733266_+	.	+	D	chr4	145732783	145733284	D:r1@ADDG04145733183.B	.	+
chr4	145936074	145936169	chr4_145936074_145936169_-	.	-	.	.	-1	-1	.	-1	.
chr4	145937227	145937332	chr4_145937227_145937332_+	.	+	D	chr4	145936879	145937380	D:r1@ADDG04145937227.F	.	+
chr4	145938409	145938447	chr4_145938409_145938447_-	.	-	P	chr4	145938321	145939417	P:r1@ZNF827	.	-
chr4	145938783	145938787	chr4_145938783_145938787_-	.	-	P	chr4	145938321	145939417	P:r1@ZNF827	.	-
chr4	145938821	145938823	chr4_145938821_145938823_-	.	-	P	chr4	145938321	145939417	P:r1@ZNF827	.	-
chr4	145938881	145938895	chr4_145938881_145938895_-	.	-	P	chr4	145938321	145939417	P:r1@ZNF827	.	-
chr4	145938927	145938935	chr4_145938927_145938935_-	.	-	P	chr4	145938321	145939417	P:r1@ZNF827	.	-
chr4	145938988	145938990	chr4_145938988_145938990_-	.	-	P	chr4	145938321	145939417	P:r1@ZNF827	.	-
chr4	145939023	145939033	chr4_145939023_145939033_-	.	-	P	chr4	145938321	145939417	P:r1@ZNF827	.	-
chr4	145939044	145939048	chr4_145939044_145939048_-	.	-	P	chr4	145938321	145939417	P:r1@ZNF827	.	-
chr4	145939059	145939061	chr4_145939059_145939061_-	.	-	P	chr4	145938321	145939417	P:r1@ZNF827	.	-
chr4	146175672	146175815	chr4_146175672_146175815_+	.	+	P	chr4	146175335	146175836	P:r1@LSM6	.	+
chr4	146521799	146521979	chr4_146521799_146521979_-	.	-	P	chr4	146521839	146522793	P:r1@SLC10A7	.	-
chr4	146522403	146522550	chr4_146522403_146522550_+	.	+	P	chr4	146522037	146522538	P:r1@ENSG00000288998	.	+
chr4	146945811	146945893	chr4_146945811_146945893_-	.	-	P	chr4	146945727	146946228	P:r1@TTC29	.	-
chr4	147480904	147481002	chr4_147480904_147481002_+	.	+	P	chr4	147480540	147481064	P:r1@EDNRA	.	+
chr4	147617354	147617510	chr4_147617354_147617510_+	.	+	P	chr4	147616996	147617762	P:r1@TMEM184C	.	+
chr4	147617645	147617663	chr4_147617645_147617663_+	.	+	P	chr4	147616996	147617762	P:r1@TMEM184C	.	+
chr4	147684073	147684191	chr4_147684073_147684191_-	.	-	P	chr4	147683790	147684558	P:r1@PRMT9	.	-
chr4	147731937	147731946	chr4_147731937_147731946_+	.	+	P	chr4	147731072	147732528	P:r1@ADDG04147731444.F,r1@ARHGAP10; P:r1@ARHGAP10	.	+
chr4	147731952	147731954	chr4_147731952_147731954_+	.	+	P	chr4	147731072	147732528	P:r1@ADDG04147731444.F,r1@ARHGAP10; P:r1@ARHGAP10	.	+
chr4	147732040	147732046	chr4_147732040_147732046_+	.	+	P	chr4	147731072	147732528	P:r1@ADDG04147731444.F,r1@ARHGAP10; P:r1@ARHGAP10	.	+
chr4	147732061	147732118	chr4_147732061_147732118_+	.	+	P	chr4	147731072	147732528	P:r1@ADDG04147731444.F,r1@ARHGAP10; P:r1@ARHGAP10	.	+
chr4	147732150	147732152	chr4_147732150_147732152_+	.	+	P	chr4	147731072	147732528	P:r1@ADDG04147731444.F,r1@ARHGAP10; P:r1@ARHGAP10	.	+
chr4	148442328	148442400	chr4_148442328_148442400_-	.	-	.	.	-1	-1	.	-1	.
chr4	150581906	150582076	chr4_150581906_150582076_+	.	+	P	chr4	150581521	150582022	P:r1@MAB21L2	.	+
chr4	151014791	151014817	chr4_151014791_151014817_-	.	-	P	chr4	151014477	151016127	P:r1@ADDG04151014792.R,r1@LRBA; P:r1@ADDG04151014801.R,r1@LRBA; P:r1@ADDG04151014802.R,r1@LRBA	.	-
chr4	151015216	151015287	chr4_151015216_151015287_-	.	-	P	chr4	151014477	151016127	P:r1@ADDG04151014792.R,r1@LRBA; P:r1@ADDG04151014801.R,r1@LRBA; P:r1@ADDG04151014802.R,r1@LRBA	.	-
chr4	151015709	151015763	chr4_151015709_151015763_-	.	-	P	chr4	151014477	151016127	P:r1@ADDG04151014792.R,r1@LRBA; P:r1@ADDG04151014801.R,r1@LRBA; P:r1@ADDG04151014802.R,r1@LRBA	.	-
chr4	151099562	151099699	chr4_151099562_151099699_+	.	+	P	chr4	151099228	151099935	P:r1@RPS3A	.	+
chr4	151099783	151099786	chr4_151099783_151099786_+	.	+	P	chr4	151099228	151099935	P:r1@RPS3A	.	+
chr4	151099811	151099817	chr4_151099811_151099817_+	.	+	P	chr4	151099228	151099935	P:r1@RPS3A	.	+
chr4	151099835	151099841	chr4_151099835_151099841_+	.	+	P	chr4	151099228	151099935	P:r1@RPS3A	.	+
chr4	151100999	151101001	chr4_151100999_151101001_+	.	+	D	chr4	151100684	151101185	D:r1@ADDG04151101074.F; D:r1@ADDG04151101076.F; D:r1@ADDG04151101083.F	.	+
chr4	151101076	151101160	chr4_151101076_151101160_+	.	+	D	chr4	151100684	151101185	D:r1@ADDG04151101074.F; D:r1@ADDG04151101076.F; D:r1@ADDG04151101083.F	.	+
chr4	151102953	151103045	chr4_151102953_151103045_+	.	+	D	chr4	151102509	151103101	D:r1@ADDG04151102947.F; D:r1@ADDG04151102952.F	.	+
chr4	151325344	151325352	chr4_151325344_151325352_-	.	-	.	.	-1	-1	.	-1	.
chr4	151325417	151325420	chr4_151325417_151325420_-	.	-	.	.	-1	-1	.	-1	.
chr4	151325494	151325675	chr4_151325494_151325675_-	.	-	P	chr4	151325468	151325969	P:r1@SH3D19	.	-
chr4	151408875	151408892	chr4_151408875_151408892_-	.	-	P	chr4	151408791	151409292	P:r1@FHIP1A-DT	.	-
chr4	151409141	151409225	chr4_151409141_151409225_+	.	+	P	chr4	151408754	151409279	P:r1@FHIP1A	.	+
chr4	151409430	151409448	chr4_151409430_151409448_+	.	+	.	.	-1	-1	.	-1	.
chr4	151661928	151662068	chr4_151661928_151662068_+	.	+	D	chr4	151661562	151662071	D:r1@ADDG04151661929.F; D:r1@ADDG04151661937.F; D:r1@ADDG04151661939.F	.	+
chr4	151760846	151761039	chr4_151760846_151761039_-	.	-	P	chr4	151760890	151761391	P:r1@GATB	.	-
chr4	152536050	152536111	chr4_152536050_152536111_-	.	-	P	chr4	152535839	152536481	P:r1@FBXW7	.	-
chr4	152536255	152536419	chr4_152536255_152536419_+	.	+	P	chr4	152535868	152536478	P:r1@MIR4453HG,r1@MIR4453	.	+
chr4	152679884	152680085	chr4_152679884_152680085_-	.	-	P	chr4	152679896	152680415	P:r1@TMEM154	.	-
chr4	152779578	152779638	chr4_152779578_152779638_-	.	-	P	chr4	152779509	152780298	P:r1@TIGD4	.	-
chr4	152779866	152779868	chr4_152779866_152779868_+	.	+	P	chr4	152779435	152780279	P:r1@ARFIP1	.	+
chr4	152779941	152780008	chr4_152779941_152780008_+	.	+	P	chr4	152779435	152780279	P:r1@ARFIP1	.	+
chr4	152780080	152780092	chr4_152780080_152780092_+	.	+	P	chr4	152779435	152780279	P:r1@ARFIP1	.	+
chr4	152935883	152935892	chr4_152935883_152935892_+	.	+	P	chr4	152935486	152936473	P:r1@FHDC1	.	+
chr4	152935958	152935983	chr4_152935958_152935983_+	.	+	P	chr4	152935486	152936473	P:r1@FHDC1	.	+
chr4	152936107	152936241	chr4_152936107_152936241_-	.	-	.	.	-1	-1	.	-1	.
chr4	152936201	152936402	chr4_152936201_152936402_+	.	+	P	chr4	152935486	152936473	P:r1@FHDC1	.	+
chr4	152936733	152936851	chr4_152936733_152936851_-	.	-	P	chr4	152936746	152937247	P:r1@ENSG00000287642	.	-
chr4	152937688	152937793	chr4_152937688_152937793_+	.	+	D	chr4	152937131	152937842	D:r1@ADDG04152937620.F; D:r1@ADDG04152937698.F; D:r1@ADDG04152937726.F	.	+
chr4	152943023	152943048	chr4_152943023_152943048_+	.	+	D	chr4	152942646	152943390	D:r1@ADDG04152943289.F	.	+
chr4	152943136	152943144	chr4_152943136_152943144_+	.	+	D	chr4	152942646	152943390	D:r1@ADDG04152943289.F	.	+
chr4	153008801	153008926	chr4_153008801_153008926_+	.	+	D	chr4	153008492	153008993	D:r1@ADDG04153008800.F; D:r1@ADDG04153008807.F; D:r1@ADDG04153008886.F	.	+
chr4	153028557	153028693	chr4_153028557_153028693_-	.	-	D	chr4	153028457	153029056	D:r1@ADDG04153028483.R; D:r1@ADDG04153028596.R; D:r1@ADDG04153028600.R	.	-
chr4	153204376	153204535	chr4_153204376_153204535_+	.	+	.	.	-1	-1	.	-1	.
chr4	153222428	153222540	chr4_153222428_153222540_+	.	+	P	chr4	153221945	153222990	P:r1@TRIM2,r1@ENSG00000288637	.	+
chr4	153257346	153257537	chr4_153257346_153257537_+	.	+	.	.	-1	-1	.	-1	.
chr4	153270342	153270516	chr4_153270342_153270516_+	.	+	.	.	-1	-1	.	-1	.
chr4	153344619	153344788	chr4_153344619_153344788_+	.	+	P	chr4	153344316	153344817	P:r1@MND1	.	+
chr4	153466306	153466388	chr4_153466306_153466388_+	.	+	P	chr4	153465959	153466831	P:r1@ADDG04153466588.F,r1@TMEM131L; P:r1@ADDG04153466730.F,r1@TMEM131L	.	+
chr4	153466601	153466632	chr4_153466601_153466632_+	.	+	P	chr4	153465959	153466831	P:r1@ADDG04153466588.F,r1@TMEM131L; P:r1@ADDG04153466730.F,r1@TMEM131L	.	+
chr4	153640140	153640301	chr4_153640140_153640301_+	.	+	P	chr4	153639816	153640762	P:r1@ADDG04153640658.F,r1@ENSG00000250771; P:r1@ENSG00000250771	.	+
chr4	153656023	153656096	chr4_153656023_153656096_-	.	-	.	.	-1	-1	.	-1	.
chr4	153684074	153684081	chr4_153684074_153684081_+	.	+	P	chr4	153683602	153684380	P:r1@TLR2	.	+
chr4	153684157	153684160	chr4_153684157_153684160_+	.	+	P	chr4	153683602	153684380	P:r1@TLR2	.	+
chr4	153684194	153684198	chr4_153684194_153684198_+	.	+	P	chr4	153683602	153684380	P:r1@TLR2	.	+
chr4	153684219	153684340	chr4_153684219_153684340_+	.	+	P	chr4	153683602	153684380	P:r1@TLR2	.	+
chr4	153687899	153688003	chr4_153687899_153688003_+	.	+	.	.	-1	-1	.	-1	.
chr4	153702888	153703003	chr4_153702888_153703003_+	.	+	P	chr4	153702541	153703044	P:r2@TLR2	.	+
chr4	153759996	153760012	chr4_153759996_153760012_-	.	-	P	chr4	153759898	153760586	P:r1@RNF175	.	-
chr4	153760182	153760198	chr4_153760182_153760198_-	.	-	P	chr4	153759898	153760586	P:r1@RNF175	.	-
chr4	153788984	153789085	chr4_153788984_153789085_-	.	-	.	.	-1	-1	.	-1	.
chr4	154550310	154550466	chr4_154550310_154550466_-	.	-	P	chr4	154550295	154550796	P:r1@PLRG1	.	-
chr4	154562955	154563049	chr4_154562955_154563049_+	.	+	P	chr4	154562612	154563115	P:r1@FGB	.	+
chr4	154590699	154590748	chr4_154590699_154590748_-	.	-	P	chr4	154590641	154591144	P:r1@FGA	.	-
chr4	154612646	154612753	chr4_154612646_154612753_-	.	-	P	chr4	154612555	154613056	P:r1@FGG	.	-
chr4	154743963	154744115	chr4_154743963_154744115_+	.	+	.	.	-1	-1	.	-1	.
chr4	155376769	155376837	chr4_155376769_155376837_-	.	-	.	.	-1	-1	.	-1	.
chr4	155615387	155615417	chr4_155615387_155615417_+	.	+	D	chr4	155614991	155615492	D:r1@ADDG04155615387.F	.	+
chr4	155666779	155666873	chr4_155666779_155666873_+	.	+	P	chr4	155666310	155667953	P:r1@GUCY1A1	.	+
chr4	155666931	155666937	chr4_155666931_155666937_+	.	+	P	chr4	155666310	155667953	P:r1@GUCY1A1	.	+
chr4	155667337	155667362	chr4_155667337_155667362_+	.	+	P	chr4	155666310	155667953	P:r1@GUCY1A1	.	+
chr4	155667393	155667400	chr4_155667393_155667400_+	.	+	P	chr4	155666310	155667953	P:r1@GUCY1A1	.	+
chr4	155667659	155667672	chr4_155667659_155667672_+	.	+	P	chr4	155666310	155667953	P:r1@GUCY1A1	.	+
chr4	155758964	155759132	chr4_155758964_155759132_+	.	+	P	chr4	155758638	155759150	P:r1@GUCY1B1	.	+
chr4	155953777	155953967	chr4_155953777_155953967_-	.	-	P	chr4	155953781	155954282	P:r1@CTSO	.	-
chr4	156970928	156970973	chr4_156970928_156970973_-	.	-	P	chr4	156970829	156971545	P:r2@PDGFC	.	-
chr4	156971798	156971813	chr4_156971798_156971813_-	.	-	P	chr4	156971662	156972577	P:r1@PDGFC	.	-
chr4	156971939	156971954	chr4_156971939_156971954_-	.	-	P	chr4	156971662	156972577	P:r1@PDGFC	.	-
chr4	156972164	156972187	chr4_156972164_156972187_-	.	-	P	chr4	156971662	156972577	P:r1@PDGFC	.	-
chr4	157076073	157076221	chr4_157076073_157076221_+	.	+	P	chr4	157075755	157076263	P:r1@GLRB	.	+
chr4	158170199	158170212	chr4_158170199_158170212_+	.	+	P	chr4	158169801	158170302	P:r1@ADDG04158170087.F	.	+
chr4	158170662	158170728	chr4_158170662_158170728_-	.	-	P	chr4	158170563	158172017	P:r1@ADDG04158171436.R; P:r1@ADDG04158171616.R; P:r2@GASK1B	.	-
chr4	158170944	158170946	chr4_158170944_158170946_-	.	-	P	chr4	158170563	158172017	P:r1@ADDG04158171436.R; P:r1@ADDG04158171616.R; P:r2@GASK1B	.	-
chr4	158171151	158171154	chr4_158171151_158171154_-	.	-	P	chr4	158170563	158172017	P:r1@ADDG04158171436.R; P:r1@ADDG04158171616.R; P:r2@GASK1B	.	-
chr4	158171167	158171180	chr4_158171167_158171180_-	.	-	P	chr4	158170563	158172017	P:r1@ADDG04158171436.R; P:r1@ADDG04158171616.R; P:r2@GASK1B	.	-
chr4	158171202	158171210	chr4_158171202_158171210_-	.	-	P	chr4	158170563	158172017	P:r1@ADDG04158171436.R; P:r1@ADDG04158171616.R; P:r2@GASK1B	.	-
chr4	158171223	158171261	chr4_158171223_158171261_+	.	+	P	chr4	158170933	158171461	P:r1@GASK1B-AS1	.	+
chr4	158171368	158171375	chr4_158171368_158171375_+	.	+	P	chr4	158170933	158171461	P:r1@GASK1B-AS1	.	+
chr4	158171380	158171417	chr4_158171380_158171417_-	.	-	P	chr4	158170563	158172017	P:r1@ADDG04158171436.R; P:r1@ADDG04158171616.R; P:r2@GASK1B	.	-
chr4	158171447	158171457	chr4_158171447_158171457_-	.	-	P	chr4	158170563	158172017	P:r1@ADDG04158171436.R; P:r1@ADDG04158171616.R; P:r2@GASK1B	.	-
chr4	158171488	158171493	chr4_158171488_158171493_-	.	-	P	chr4	158170563	158172017	P:r1@ADDG04158171436.R; P:r1@ADDG04158171616.R; P:r2@GASK1B	.	-
chr4	158172198	158172203	chr4_158172198_158172203_-	.	-	P	chr4	158172067	158173450	P:r1@ADDG04158172197.R,r1@GASK1B; P:r1@ADDG04158172199.R,r1@GASK1B; P:r1@GASK1B	.	-
chr4	158172359	158172362	chr4_158172359_158172362_-	.	-	P	chr4	158172067	158173450	P:r1@ADDG04158172197.R,r1@GASK1B; P:r1@ADDG04158172199.R,r1@GASK1B; P:r1@GASK1B	.	-
chr4	158172370	158172409	chr4_158172370_158172409_-	.	-	P	chr4	158172067	158173450	P:r1@ADDG04158172197.R,r1@GASK1B; P:r1@ADDG04158172199.R,r1@GASK1B; P:r1@GASK1B	.	-
chr4	158172449	158172453	chr4_158172449_158172453_-	.	-	P	chr4	158172067	158173450	P:r1@ADDG04158172197.R,r1@GASK1B; P:r1@ADDG04158172199.R,r1@GASK1B; P:r1@GASK1B	.	-
chr4	158172614	158172616	chr4_158172614_158172616_-	.	-	P	chr4	158172067	158173450	P:r1@ADDG04158172197.R,r1@GASK1B; P:r1@ADDG04158172199.R,r1@GASK1B; P:r1@GASK1B	.	-
chr4	158172647	158172653	chr4_158172647_158172653_-	.	-	P	chr4	158172067	158173450	P:r1@ADDG04158172197.R,r1@GASK1B; P:r1@ADDG04158172199.R,r1@GASK1B; P:r1@GASK1B	.	-
chr4	158172677	158172770	chr4_158172677_158172770_+	.	+	.	.	-1	-1	.	-1	.
chr4	158172983	158172988	chr4_158172983_158172988_-	.	-	P	chr4	158172067	158173450	P:r1@ADDG04158172197.R,r1@GASK1B; P:r1@ADDG04158172199.R,r1@GASK1B; P:r1@GASK1B	.	-
chr4	158173011	158173061	chr4_158173011_158173061_-	.	-	P	chr4	158172067	158173450	P:r1@ADDG04158172197.R,r1@GASK1B; P:r1@ADDG04158172199.R,r1@GASK1B; P:r1@GASK1B	.	-
chr4	158173069	158173071	chr4_158173069_158173071_-	.	-	P	chr4	158172067	158173450	P:r1@ADDG04158172197.R,r1@GASK1B; P:r1@ADDG04158172199.R,r1@GASK1B; P:r1@GASK1B	.	-
chr4	158210341	158210344	chr4_158210341_158210344_+	.	+	P	chr4	158209755	158210586	P:r1@TMEM144	.	+
chr4	158210418	158210567	chr4_158210418_158210567_+	.	+	P	chr4	158209755	158210586	P:r1@TMEM144	.	+
chr4	158521806	158521969	chr4_158521806_158521969_+	.	+	P	chr4	158521498	158522057	P:r1@RXFP1	.	+
chr4	158671825	158671924	chr4_158671825_158671924_-	.	-	P	chr4	158671781	158672657	P:r1@C4orf46	.	-
chr4	158672045	158672050	chr4_158672045_158672050_-	.	-	P	chr4	158671781	158672657	P:r1@C4orf46	.	-
chr4	158672124	158672135	chr4_158672124_158672135_+	.	+	P	chr4	158671629	158672396	P:r1@ETFDH	.	+
chr4	158672215	158672257	chr4_158672215_158672257_-	.	-	P	chr4	158671781	158672657	P:r1@C4orf46	.	-
chr4	158672250	158672254	chr4_158672250_158672254_+	.	+	P	chr4	158671629	158672396	P:r1@ETFDH	.	+
chr4	158672275	158672317	chr4_158672275_158672317_+	.	+	P	chr4	158671629	158672396	P:r1@ETFDH	.	+
chr4	158672338	158672345	chr4_158672338_158672345_+	.	+	P	chr4	158671629	158672396	P:r1@ETFDH	.	+
chr4	158723310	158723438	chr4_158723310_158723438_-	.	-	P	chr4	158723269	158723770	P:r1@PPID	.	-
chr4	158768748	158768865	chr4_158768748_158768865_-	.	-	.	.	-1	-1	.	-1	.
chr4	158768960	158769079	chr4_158768960_158769079_+	.	+	P	chr4	158768483	158769287	P:r1@FNIP2	.	+
chr4	158806061	158806150	chr4_158806061_158806150_+	.	+	P	chr4	158805339	158806402	P:r2@FNIP2	.	+
chr4	159103060	159103194	chr4_159103060_159103194_+	.	+	P	chr4	159102777	159104258	P:r1@RAPGEF2; P:r2@RAPGEF2	.	+
chr4	159103874	159103893	chr4_159103874_159103893_+	.	+	P	chr4	159102777	159104258	P:r1@RAPGEF2; P:r2@RAPGEF2	.	+
chr4	159240945	159241091	chr4_159240945_159241091_+	.	+	.	.	-1	-1	.	-1	.
chr4	163166781	163166927	chr4_163166781_163166927_-	.	-	P	chr4	163166767	163167268	P:r1@NAF1	.	-
chr4	163343778	163343956	chr4_163343778_163343956_+	.	+	P	chr4	163343513	163344014	P:r1@NPY5R	.	+
chr4	163494397	163494567	chr4_163494397_163494567_-	.	-	P	chr4	163494300	163494801	P:r1@ADDG04163494373.R; P:r1@ADDG04163494399.R	.	-
chr4	163494453	163494456	chr4_163494453_163494456_+	.	+	P	chr4	163494046	163494864	P:r1@TMA16	.	+
chr4	163494503	163494508	chr4_163494503_163494508_+	.	+	P	chr4	163494046	163494864	P:r1@TMA16	.	+
chr4	163494523	163494533	chr4_163494523_163494533_+	.	+	P	chr4	163494046	163494864	P:r1@TMA16	.	+
chr4	163494612	163494615	chr4_163494612_163494615_+	.	+	P	chr4	163494046	163494864	P:r1@TMA16	.	+
chr4	163494646	163494717	chr4_163494646_163494717_+	.	+	P	chr4	163494046	163494864	P:r1@TMA16	.	+
chr4	163494723	163494725	chr4_163494723_163494725_+	.	+	P	chr4	163494046	163494864	P:r1@TMA16	.	+
chr4	163507040	163507142	chr4_163507040_163507142_+	.	+	.	.	-1	-1	.	-1	.
chr4	163515340	163515463	chr4_163515340_163515463_+	.	+	.	.	-1	-1	.	-1	.
chr4	163612982	163613022	chr4_163612982_163613022_-	.	-	P	chr4	163612841	163613932	P:r1@MARCHF1	.	-
chr4	163613401	163613547	chr4_163613401_163613547_-	.	-	P	chr4	163612841	163613932	P:r1@MARCHF1	.	-
chr4	164876987	164877187	chr4_164876987_164877187_+	.	+	.	.	-1	-1	.	-1	.
chr4	164956911	164957019	chr4_164956911_164957019_+	.	+	.	.	-1	-1	.	-1	.
chr4	165103060	165103095	chr4_165103060_165103095_-	.	-	D	chr4	165102995	165103496	D:r1@ADDG04165103060.R	.	-
chr4	165112744	165112921	chr4_165112744_165112921_-	.	-	P	chr4	165112759	165113260	P:r1@TMEM192	.	-
chr4	165207387	165207570	chr4_165207387_165207570_-	.	-	.	.	-1	-1	.	-1	.
chr4	165207558	165207681	chr4_165207558_165207681_+	.	+	P	chr4	165207121	165207896	P:r1@KLHL2	.	+
chr4	165207770	165207778	chr4_165207770_165207778_+	.	+	P	chr4	165207121	165207896	P:r1@KLHL2	.	+
chr4	165207792	165207800	chr4_165207792_165207800_+	.	+	P	chr4	165207121	165207896	P:r1@KLHL2	.	+
chr4	165327655	165327744	chr4_165327655_165327744_+	.	+	P	chr4	165327319	165328025	P:r1@MSMO1	.	+
chr4	165327834	165327836	chr4_165327834_165327836_+	.	+	P	chr4	165327319	165328025	P:r1@MSMO1	.	+
chr4	165327890	165327902	chr4_165327890_165327902_+	.	+	P	chr4	165327319	165328025	P:r1@MSMO1	.	+
chr4	165342337	165342454	chr4_165342337_165342454_+	.	+	D	chr4	165341942	165342443	D:r1@ADDG04165342336.F	.	+
chr4	165378970	165378975	chr4_165378970_165378975_+	.	+	P	chr4	165378659	165379175	P:r1@CPE	.	+
chr4	165379058	165379212	chr4_165379058_165379212_+	.	+	P	chr4	165378659	165379175	P:r1@CPE	.	+
chr4	167234504	167234605	chr4_167234504_167234605_-	.	-	P	chr4	167234461	167234962	P:r1@SPOCK3	.	-
chr4	168318644	168318845	chr4_168318644_168318845_-	.	-	P	chr4	168318304	168319199	P:r1@ADDG04168318435.B,r1@DDX60; P:r1@DDX60	.	-
chr4	168480400	168480536	chr4_168480400_168480536_-	.	-	P	chr4	168480391	168480892	P:r1@DDX60L	.	-
chr4	168631567	168631630	chr4_168631567_168631630_+	.	+	P	chr4	168631204	168631705	P:r1@PALLD; P:r2@PALLD	.	+
chr4	168831989	168832168	chr4_168831989_168832168_+	.	+	P	chr4	168831633	168832197	P:r2@PALLD; P:r3@PALLD	.	+
chr4	168877804	168877930	chr4_168877804_168877930_+	.	+	.	.	-1	-1	.	-1	.
chr4	169010126	169010327	chr4_169010126_169010327_-	.	-	P	chr4	169010151	169010679	P:r1@CBR4	.	-
chr4	169035142	169035150	chr4_169035142_169035150_-	.	-	.	.	-1	-1	.	-1	.
chr4	169270885	169270888	chr4_169270885_169270888_-	.	-	P	chr4	169270855	169271530	P:r1@SH3RF1	.	-
chr4	169270945	169271059	chr4_169270945_169271059_-	.	-	P	chr4	169270855	169271530	P:r1@SH3RF1	.	-
chr4	169271730	169271820	chr4_169271730_169271820_-	.	-	.	.	-1	-1	.	-1	.
chr4	169612507	169612633	chr4_169612507_169612633_-	.	-	P	chr4	169612276	169612983	P:r1@NEK1	.	-
chr4	169620517	169620672	chr4_169620517_169620672_+	.	+	P	chr4	169620132	169620642	P:r1@CLCN3	.	+
chr4	169660145	169660257	chr4_169660145_169660257_+	.	+	P	chr4	169659839	169660672	P:r1@ADDG04169660569.F,r2@CLCN3; P:r2@CLCN3	.	+
chr4	169757837	169758018	chr4_169757837_169758018_-	.	-	P	chr4	169757843	169758407	P:r1@HPF1	.	-
chr4	170026288	170026465	chr4_170026288_170026465_-	.	-	P	chr4	170025630	170026855	P:r1@ADDG04170025947.R,r1@MFAP3L; P:r1@MFAP3L	.	-
chr4	170026449	170026627	chr4_170026449_170026627_+	.	+	P	chr4	170026154	170026655	P:r1@ADDG04170026522.F; P:r1@ADDG04170026523.F; P:r1@ADDG04170026532.F	.	+
chr4	170027182	170027320	chr4_170027182_170027320_-	.	-	P	chr4	170027176	170027715	P:r2@MFAP3L	.	-
chr4	170089295	170089331	chr4_170089295_170089331_-	.	-	.	.	-1	-1	.	-1	.
chr4	170089786	170089810	chr4_170089786_170089810_-	.	-	.	.	-1	-1	.	-1	.
chr4	170089955	170090020	chr4_170089955_170090020_-	.	-	P	chr4	170089855	170090625	P:r1@AADAT	.	-
chr4	170090189	170090228	chr4_170090189_170090228_-	.	-	P	chr4	170089855	170090625	P:r1@AADAT	.	-
chr4	170226535	170226615	chr4_170226535_170226615_+	.	+	.	.	-1	-1	.	-1	.
chr4	173168206	173168295	chr4_173168206_173168295_+	.	+	P	chr4	173167840	173168994	P:r1@ADDG04173168173.F,r1@GALNT7; P:r1@ADDG04173168203.F,r1@GALNT7; P:r1@GALNT7	.	+
chr4	173168670	173168672	chr4_173168670_173168672_+	.	+	P	chr4	173167840	173168994	P:r1@ADDG04173168173.F,r1@GALNT7; P:r1@ADDG04173168203.F,r1@GALNT7; P:r1@GALNT7	.	+
chr4	173168741	173168844	chr4_173168741_173168844_+	.	+	P	chr4	173167840	173168994	P:r1@ADDG04173168173.F,r1@GALNT7; P:r1@ADDG04173168203.F,r1@GALNT7; P:r1@GALNT7	.	+
chr4	173169075	173169168	chr4_173169075_173169168_-	.	-	P	chr4	173168841	173170061	P:r1@ENSG00000245213	.	-
chr4	173289355	173289505	chr4_173289355_173289505_-	.	-	D	chr4	173289364	173289865	D:r1@ADDG04173289356.R; D:r1@ADDG04173289376.R; D:r1@ADDG04173289382.R	.	-
chr4	173298161	173298245	chr4_173298161_173298245_+	.	+	.	.	-1	-1	.	-1	.
chr4	173332195	173332238	chr4_173332195_173332238_-	.	-	.	.	-1	-1	.	-1	.
chr4	173332899	173332923	chr4_173332899_173332923_-	.	-	D	chr4	173332802	173333354	D:r1@ADDG04173332953.R; D:r2@ADDG04173333139.R	.	-
chr4	173333089	173333105	chr4_173333089_173333105_-	.	-	P	chr4	173332973	173334993	P:r1@ADDG04173333139.R,r1@HMGB2; P:r1@ADDG04173333139.R,r2@HMGB2; P:r1@HMGB2	.	-
chr4	173333089	173333105	chr4_173333089_173333105_-	.	-	D	chr4	173332802	173333354	D:r1@ADDG04173332953.R; D:r2@ADDG04173333139.R	.	-
chr4	173333138	173333144	chr4_173333138_173333144_-	.	-	P	chr4	173332973	173334993	P:r1@ADDG04173333139.R,r1@HMGB2; P:r1@ADDG04173333139.R,r2@HMGB2; P:r1@HMGB2	.	-
chr4	173333138	173333144	chr4_173333138_173333144_-	.	-	D	chr4	173332802	173333354	D:r1@ADDG04173332953.R; D:r2@ADDG04173333139.R	.	-
chr4	173333615	173333668	chr4_173333615_173333668_-	.	-	P	chr4	173332973	173334993	P:r1@ADDG04173333139.R,r1@HMGB2; P:r1@ADDG04173333139.R,r2@HMGB2; P:r1@HMGB2	.	-
chr4	173333719	173333769	chr4_173333719_173333769_-	.	-	P	chr4	173332973	173334993	P:r1@ADDG04173333139.R,r1@HMGB2; P:r1@ADDG04173333139.R,r2@HMGB2; P:r1@HMGB2	.	-
chr4	173334285	173334456	chr4_173334285_173334456_-	.	-	P	chr4	173332973	173334993	P:r1@ADDG04173333139.R,r1@HMGB2; P:r1@ADDG04173333139.R,r2@HMGB2; P:r1@HMGB2	.	-
chr4	173335139	173335152	chr4_173335139_173335152_-	.	-	P	chr4	173335045	173335546	P:r1@ADDG04173335110.R; P:r1@ADDG04173335123.R	.	-
chr4	173370650	173370700	chr4_173370650_173370700_-	.	-	P	chr4	173370591	173371095	P:r1@SAP30-DT	.	-
chr4	173370888	173370987	chr4_173370888_173370987_+	.	+	P	chr4	173370537	173371473	P:r1@SAP30	.	+
chr4	173371127	173371148	chr4_173371127_173371148_+	.	+	P	chr4	173370537	173371473	P:r1@SAP30	.	+
chr4	173371176	173371178	chr4_173371176_173371178_+	.	+	P	chr4	173370537	173371473	P:r1@SAP30	.	+
chr4	173371349	173371385	chr4_173371349_173371385_+	.	+	P	chr4	173370537	173371473	P:r1@SAP30	.	+
chr4	173509620	173509691	chr4_173509620_173509691_+	.	+	P	chr4	173509235	173509739	P:r1@ENSG00000286039	.	+
chr4	173530127	173530261	chr4_173530127_173530261_-	.	-	P	chr4	173530124	173530629	P:r1@HAND2	.	-
chr4	173608756	173608837	chr4_173608756_173608837_+	.	+	.	.	-1	-1	.	-1	.
chr4	174263011	174263099	chr4_174263011_174263099_-	.	-	P	chr4	174262939	174263487	P:r2@FBXO8	.	-
chr4	174283320	174283335	chr4_174283320_174283335_+	.	+	P	chr4	174282931	174284105	P:r1@CEP44	.	+
chr4	174283611	174283699	chr4_174283611_174283699_-	.	-	P	chr4	174283331	174284086	P:r1@FBXO8	.	-
chr4	174283671	174283677	chr4_174283671_174283677_+	.	+	P	chr4	174282931	174284105	P:r1@CEP44	.	+
chr4	174283705	174283745	chr4_174283705_174283745_+	.	+	P	chr4	174282931	174284105	P:r1@CEP44	.	+
chr4	174283903	174284016	chr4_174283903_174284016_+	.	+	P	chr4	174282931	174284105	P:r1@CEP44	.	+
chr4	174284257	174284265	chr4_174284257_174284265_-	.	-	P	chr4	174284163	174284664	P:r1@ADDG04174284167.R; P:r1@ADDG04174284198.R; P:r1@ADDG04174284209.R	.	-
chr4	174522481	174522490	chr4_174522481_174522490_-	.	-	P	chr4	174521942	174523198	P:r1@HPGD	.	-
chr4	174522515	174522524	chr4_174522515_174522524_-	.	-	P	chr4	174521942	174523198	P:r1@HPGD	.	-
chr4	176002334	176002512	chr4_176002334_176002512_-	.	-	.	.	-1	-1	.	-1	.
chr4	176065817	176065999	chr4_176065817_176065999_+	.	+	P	chr4	176065439	176065940	P:r1@WDR17	.	+
chr4	176319852	176319854	chr4_176319852_176319854_+	.	+	P	chr4	176319523	176320163	P:r1@SPCS3	.	+
chr4	176319882	176320045	chr4_176319882_176320045_+	.	+	P	chr4	176319523	176320163	P:r1@SPCS3	.	+
chr4	176320424	176320537	chr4_176320424_176320537_-	.	-	P	chr4	176320374	176320889	P:r1@SPCS3-AS1	.	-
chr4	177309807	177309939	chr4_177309807_177309939_+	.	+	P	chr4	177309463	177309974	P:r1@NEIL3	.	+
chr4	177442145	177442199	chr4_177442145_177442199_+	.	+	P	chr4	177441745	177442654	P:r1@AGA-DT	.	+
chr4	177442368	177442518	chr4_177442368_177442518_-	.	-	P	chr4	177442311	177442902	P:r1@AGA	.	-
chr4	182143795	182143853	chr4_182143795_182143853_-	.	-	.	.	-1	-1	.	-1	.
chr4	182143914	182143966	chr4_182143914_182143966_+	.	+	.	.	-1	-1	.	-1	.
chr4	182144194	182144201	chr4_182144194_182144201_-	.	-	.	.	-1	-1	.	-1	.
chr4	182144405	182144444	chr4_182144405_182144444_-	.	-	.	.	-1	-1	.	-1	.
chr4	182144650	182144726	chr4_182144650_182144726_+	.	+	.	.	-1	-1	.	-1	.
chr4	182448926	182449095	chr4_182448926_182449095_+	.	+	P	chr4	182448615	182449116	P:r1@TENM3	.	+
chr4	182894486	182894591	chr4_182894486_182894591_-	.	-	.	.	-1	-1	.	-1	.
chr4	182915470	182915577	chr4_182915470_182915577_-	.	-	.	.	-1	-1	.	-1	.
chr4	182917302	182917497	chr4_182917302_182917497_-	.	-	P	chr4	182917140	182918011	P:r1@DCTD	.	-
chr4	183097394	183097445	chr4_183097394_183097445_+	.	+	.	.	-1	-1	.	-1	.
chr4	183098868	183099069	chr4_183098868_183099069_-	.	-	P	chr4	183098920	183099441	P:r1@WWC2-AS2	.	-
chr4	183099138	183099291	chr4_183099138_183099291_+	.	+	P	chr4	183098691	183099661	P:r1@WWC2	.	+
chr4	183099540	183099562	chr4_183099540_183099562_+	.	+	P	chr4	183098691	183099661	P:r1@WWC2	.	+
chr4	183193636	183193683	chr4_183193636_183193683_+	.	+	.	.	-1	-1	.	-1	.
chr4	183207970	183208150	chr4_183207970_183208150_+	.	+	.	.	-1	-1	.	-1	.
chr4	183245439	183245450	chr4_183245439_183245450_+	.	+	.	.	-1	-1	.	-1	.
chr4	183389968	183390165	chr4_183389968_183390165_+	.	+	D	chr4	183389582	183390083	D:r1@ADDG04183389930.F; D:r1@ADDG04183389975.F; D:r1@ADDG04183389978.F	.	+
chr4	183398427	183398508	chr4_183398427_183398508_+	.	+	D	chr4	183398070	183398594	D:r1@ADDG04183398327.F; D:r1@ADDG04183398359.F; D:r1@ADDG04183398391.F	.	+
chr4	183444632	183444811	chr4_183444632_183444811_+	.	+	P	chr4	183444235	183444737	P:r1@CDKN2AIP	.	+
chr4	183444632	183444811	chr4_183444632_183444811_+	.	+	P	chr4	183444810	183445313	P:r2@CDKN2AIP	.	+
chr4	183445175	183445226	chr4_183445175_183445226_+	.	+	P	chr4	183444810	183445313	P:r2@CDKN2AIP	.	+
chr4	183504279	183504330	chr4_183504279_183504330_+	.	+	P	chr4	183503792	183504293	P:r1@ADDG04183504192.F	.	+
chr4	183504413	183504430	chr4_183504413_183504430_-	.	-	P	chr4	183504316	183504924	P:r1@ENSG00000232648	.	-
chr4	183504522	183504536	chr4_183504522_183504536_-	.	-	P	chr4	183504316	183504924	P:r1@ENSG00000232648	.	-
chr4	183504730	183504785	chr4_183504730_183504785_+	.	+	P	chr4	183504382	183505178	P:r1@ING2	.	+
chr4	183505015	183505120	chr4_183505015_183505120_+	.	+	P	chr4	183504382	183505178	P:r1@ING2	.	+
chr4	183506081	183506117	chr4_183506081_183506117_+	.	+	P	chr4	183505681	183506198	P:r2@ING2	.	+
chr4	183659038	183659225	chr4_183659038_183659225_-	.	-	P	chr4	183659067	183659568	P:r1@RWDD4	.	-
chr4	183659262	183659451	chr4_183659262_183659451_+	.	+	P	chr4	183658922	183659423	P:r1@TRAPPC11	.	+
chr4	184343864	184343991	chr4_184343864_184343991_-	.	-	P	chr4	184343787	184344364	P:r1@LINC02363	.	-
chr4	184345760	184345919	chr4_184345760_184345919_+	.	+	D	chr4	184345424	184345969	D:r1@ADDG04184345746.F; D:r1@ADDG04184345760.F; D:r1@ADDG04184345767.F	.	+
chr4	184349437	184349547	chr4_184349437_184349547_+	.	+	D	chr4	184349080	184349584	D:r1@ADDG04184349436.F; D:r1@ADDG04184349471.F	.	+
chr4	184392976	184393144	chr4_184392976_184393144_-	.	-	D	chr4	184392803	184393636	D:r1@ADDG04184392977.R; D:r1@ADDG04184393235.R	.	-
chr4	184408163	184408249	chr4_184408163_184408249_-	.	-	.	.	-1	-1	.	-1	.
chr4	184418569	184418692	chr4_184418569_184418692_-	.	-	.	.	-1	-1	.	-1	.
chr4	184428981	184429055	chr4_184428981_184429055_-	.	-	.	.	-1	-1	.	-1	.
chr4	184474039	184474067	chr4_184474039_184474067_-	.	-	P	chr4	184473946	184474948	P:r1@IRF2	.	-
chr4	184474132	184474161	chr4_184474132_184474161_-	.	-	P	chr4	184473946	184474948	P:r1@IRF2	.	-
chr4	184474458	184474584	chr4_184474458_184474584_-	.	-	P	chr4	184473946	184474948	P:r1@IRF2	.	-
chr4	184474797	184474950	chr4_184474797_184474950_+	.	+	P	chr4	184474401	184474926	P:r1@IRF2-DT	.	+
chr4	184475250	184475427	chr4_184475250_184475427_-	.	-	.	.	-1	-1	.	-1	.
chr4	184537472	184537574	chr4_184537472_184537574_-	.	-	P	chr4	184537417	184537918	P:r1@LINC02427	.	-
chr4	184649383	184649569	chr4_184649383_184649569_-	.	-	P	chr4	184648996	184649847	P:r1@CASP3	.	-
chr4	184649642	184649812	chr4_184649642_184649812_+	.	+	P	chr4	184649355	184649856	P:r1@PRIMPOL	.	+
chr4	184716567	184716632	chr4_184716567_184716632_-	.	-	.	.	-1	-1	.	-1	.
chr4	184733358	184733408	chr4_184733358_184733408_-	.	-	P	chr4	184733263	184733783	P:r2@CENPU	.	-
chr4	184734027	184734141	chr4_184734027_184734141_-	.	-	P	chr4	184733974	184734475	P:r1@CENPU	.	-
chr4	184788716	184788731	chr4_184788716_184788731_-	.	-	.	.	-1	-1	.	-1	.
chr4	184805660	184805724	chr4_184805660_184805724_-	.	-	P	chr4	184805612	184806113	P:r2@ACSL1	.	-
chr4	184825936	184826104	chr4_184825936_184826104_-	.	-	P	chr4	184825993	184826494	P:r1@ACSL1	.	-
chr4	185143217	185143327	chr4_185143217_185143327_+	.	+	P	chr4	185142865	185143366	P:r1@SLC25A4	.	+
chr4	185144849	185144892	chr4_185144849_185144892_+	.	+	.	.	-1	-1	.	-1	.
chr4	185203913	185204018	chr4_185203913_185204018_-	.	-	P	chr4	185203864	185204570	P:r1@CFAP97	.	-
chr4	185204141	185204172	chr4_185204141_185204172_-	.	-	P	chr4	185203864	185204570	P:r1@CFAP97	.	-
chr4	185204189	185204192	chr4_185204189_185204192_-	.	-	P	chr4	185203864	185204570	P:r1@CFAP97	.	-
chr4	185209577	185209685	chr4_185209577_185209685_+	.	+	P	chr4	185209181	185209698	P:r1@SNX25	.	+
chr4	185210217	185210304	chr4_185210217_185210304_-	.	-	.	.	-1	-1	.	-1	.
chr4	185395984	185396063	chr4_185395984_185396063_+	.	+	P	chr4	185395616	185396124	P:r1@ANKRD37	.	+
chr4	185396397	185396587	chr4_185396397_185396587_-	.	-	P	chr4	185396337	185396932	P:r1@ADDG04185396490.R; P:r1@LRP2BP	.	-
chr4	185396672	185396846	chr4_185396672_185396846_+	.	+	.	.	-1	-1	.	-1	.
chr4	185425872	185426013	chr4_185425872_185426013_-	.	-	P	chr4	185425864	185426365	P:r1@UFSP2	.	-
chr4	185426201	185426290	chr4_185426201_185426290_+	.	+	.	.	-1	-1	.	-1	.
chr4	185471049	185471126	chr4_185471049_185471126_-	.	-	.	.	-1	-1	.	-1	.
chr4	185471411	185471583	chr4_185471411_185471583_+	.	+	.	.	-1	-1	.	-1	.
chr4	185535373	185535573	chr4_185535373_185535573_-	.	-	P	chr4	185535406	185535907	P:r1@PDLIM3	.	-
chr4	185775257	185775260	chr4_185775257_185775260_-	.	-	.	.	-1	-1	.	-1	.
chr4	185775379	185775490	chr4_185775379_185775490_-	.	-	.	.	-1	-1	.	-1	.
chr4	185812192	185812234	chr4_185812192_185812234_-	.	-	.	.	-1	-1	.	-1	.
chr4	186144828	186144949	chr4_186144828_186144949_+	.	+	.	.	-1	-1	.	-1	.
chr4	186191575	186191578	chr4_186191575_186191578_+	.	+	P	chr4	186191130	186191893	P:r1@CYP4V2	.	+
chr4	186191675	186191679	chr4_186191675_186191679_+	.	+	P	chr4	186191130	186191893	P:r1@CYP4V2	.	+
chr4	186191782	186191798	chr4_186191782_186191798_+	.	+	P	chr4	186191130	186191893	P:r1@CYP4V2	.	+
chr4	186723705	186723886	chr4_186723705_186723886_-	.	-	P	chr4	186723751	186724252	P:r1@FAT1	.	-
chr4	186726587	186726729	chr4_186726587_186726729_-	.	-	P	chr4	186726564	186727070	P:r2@FAT1	.	-
chr4	187995695	187995831	chr4_187995695_187995831_+	.	+	P	chr4	187995370	187995883	P:r1@ZFP42	.	+
chr4	188002753	188002776	chr4_188002753_188002776_+	.	+	.	.	-1	-1	.	-1	.
chr4	188003252	188003284	chr4_188003252_188003284_+	.	+	.	.	-1	-1	.	-1	.
chr4	188738370	188738527	chr4_188738370_188738527_+	.	+	P	chr4	188737970	188738471	P:r1@ENSG00000180015	.	+
chr4	189940809	189940995	chr4_189940809_189940995_+	.	+	P	chr4	189940411	189941107	P:r1@FRG1	.	+
chr5	92107	92249	chr5_92107_92249_+	.	+	.	.	-1	-1	.	-1	.
chr5	113338	113418	chr5_113338_113418_+	.	+	.	.	-1	-1	.	-1	.
chr5	218106	218260	chr5_218106_218260_-	.	-	P	chr5	218047	218643	P:r1@CCDC127	.	-
chr5	218280	218401	chr5_218280_218401_+	.	+	P	chr5	217922	218423	P:r1@SDHA,r1@ENSG00000286001	.	+
chr5	224402	224462	chr5_224402_224462_+	.	+	.	.	-1	-1	.	-1	.
chr5	225418	225510	chr5_225418_225510_+	.	+	P	chr5	225020	225523	P:r2@SDHA	.	+
chr5	225922	226007	chr5_225922_226007_+	.	+	.	.	-1	-1	.	-1	.
chr5	230877	230979	chr5_230877_230979_+	.	+	.	.	-1	-1	.	-1	.
chr5	271432	271516	chr5_271432_271516_-	.	-	P	chr5	271389	271898	P:r1@PDCD6-DT	.	-
chr5	271595	271712	chr5_271595_271712_+	.	+	P	chr5	271245	271880	P:r1@PDCD6,r1@PDCD6-AHRR	.	+
chr5	272550	272593	chr5_272550_272593_+	.	+	.	.	-1	-1	.	-1	.
chr5	306641	306707	chr5_306641_306707_+	.	+	.	.	-1	-1	.	-1	.
chr5	320558	320734	chr5_320558_320734_+	.	+	D	chr5	319955	321069	D:r1@ADDG05000320632.F; D:r1@ADDG05000320951.F	.	+
chr5	321597	321795	chr5_321597_321795_+	.	+	P	chr5	321313	321827	P:r2@AHRR	.	+
chr5	322388	322546	chr5_322388_322546_-	.	-	P	chr5	322298	322851	P:r1@ADDG05000322389.R; P:r1@ADDG05000322422.R; P:r1@ADDG05000322424.R	.	-
chr5	343033	343103	chr5_343033_343103_+	.	+	P	chr5	342293	344585	P:r1@ADDG05000342957.F,r1@ADDG05000344231.B,r1@AHRR; P:r1@ADDG05000342982.F,r1@ADDG05000344291.B,r1@AHRR; P:r1@ADDG05000342985.F,r1@ADDG05000344441.B,r1@AHRR	.	+
chr5	343547	343571	chr5_343547_343571_+	.	+	P	chr5	342293	344585	P:r1@ADDG05000342957.F,r1@ADDG05000344231.B,r1@AHRR; P:r1@ADDG05000342982.F,r1@ADDG05000344291.B,r1@AHRR; P:r1@ADDG05000342985.F,r1@ADDG05000344441.B,r1@AHRR	.	+
chr5	343600	343606	chr5_343600_343606_+	.	+	P	chr5	342293	344585	P:r1@ADDG05000342957.F,r1@ADDG05000344231.B,r1@AHRR; P:r1@ADDG05000342982.F,r1@ADDG05000344291.B,r1@AHRR; P:r1@ADDG05000342985.F,r1@ADDG05000344441.B,r1@AHRR	.	+
chr5	343914	344064	chr5_343914_344064_+	.	+	P	chr5	342293	344585	P:r1@ADDG05000342957.F,r1@ADDG05000344231.B,r1@AHRR; P:r1@ADDG05000342982.F,r1@ADDG05000344291.B,r1@AHRR; P:r1@ADDG05000342985.F,r1@ADDG05000344441.B,r1@AHRR	.	+
chr5	344189	344356	chr5_344189_344356_-	.	-	D	chr5	344099	344742	D:r2@ADDG05000344231.B; D:r2@ADDG05000344291.B; D:r2@ADDG05000344441.B	.	-
chr5	344468	344508	chr5_344468_344508_+	.	+	P	chr5	342293	344585	P:r1@ADDG05000342957.F,r1@ADDG05000344231.B,r1@AHRR; P:r1@ADDG05000342982.F,r1@ADDG05000344291.B,r1@AHRR; P:r1@ADDG05000342985.F,r1@ADDG05000344441.B,r1@AHRR	.	+
chr5	353730	353894	chr5_353730_353894_+	.	+	D	chr5	353344	353845	D:r1@ADDG05000353729.F; D:r1@ADDG05000353732.F; D:r1@ADDG05000353738.F	.	+
chr5	360843	360870	chr5_360843_360870_+	.	+	.	.	-1	-1	.	-1	.
chr5	372098	372259	chr5_372098_372259_+	.	+	D	chr5	371759	372326	D:r1@ADDG05000372079.F; D:r1@ADDG05000372083.F; D:r1@ADDG05000372112.F	.	+
chr5	373758	373851	chr5_373758_373851_-	.	-	D	chr5	373482	374204	D:r1@ADDG05000373778.R; D:r1@ADDG05000373784.R; D:r1@ADDG05000373789.R	.	-
chr5	373953	374052	chr5_373953_374052_+	.	+	.	.	-1	-1	.	-1	.
chr5	399856	400008	chr5_399856_400008_-	.	-	D	chr5	399902	400403	D:r1@ADDG05000399893.R	.	-
chr5	422825	422861	chr5_422825_422861_+	.	+	.	.	-1	-1	.	-1	.
chr5	443014	443167	chr5_443014_443167_-	.	-	P	chr5	442996	443536	P:r1@EXOC3-AS1	.	-
chr5	443123	443299	chr5_443123_443299_+	.	+	P	chr5	442758	443333	P:r1@EXOC3	.	+
chr5	446145	446320	chr5_446145_446320_+	.	+	P	chr5	445745	446312	P:r2@EXOC3	.	+
chr5	472896	472899	chr5_472896_472899_-	.	-	P	chr5	472493	473526	P:r1@ADDG05000472593.R,r1@PP7080; P:r1@PP7080	.	-
chr5	472964	473127	chr5_472964_473127_-	.	-	P	chr5	472493	473526	P:r1@ADDG05000472593.R,r1@PP7080; P:r1@PP7080	.	-
chr5	612301	612428	chr5_612301_612428_+	.	+	P	chr5	611936	612446	P:r1@CEP72	.	+
chr5	624493	624577	chr5_624493_624577_+	.	+	D	chr5	624174	624675	D:r1@ADDG05000624493.F; D:r1@ADDG05000624497.F	.	+
chr5	784697	784786	chr5_784697_784786_-	.	-	P	chr5	784653	785156	P:r1@ZDHHC11B	.	-
chr5	784805	784904	chr5_784805_784904_+	.	+	P	chr5	784461	784962	P:r1@ENSG00000288930	.	+
chr5	891196	891269	chr5_891196_891269_-	.	-	P	chr5	891106	891643	P:r2@BRD9	.	-
chr5	891784	891855	chr5_891784_891855_-	.	-	P	chr5	891705	892206	P:r3@BRD9	.	-
chr5	892538	892561	chr5_892538_892561_-	.	-	P	chr5	892441	893235	P:r1@BRD9	.	-
chr5	892701	892706	chr5_892701_892706_-	.	-	P	chr5	892441	893235	P:r1@BRD9	.	-
chr5	892727	892835	chr5_892727_892835_-	.	-	P	chr5	892441	893235	P:r1@BRD9	.	-
chr5	892835	892985	chr5_892835_892985_+	.	+	P	chr5	892444	893015	P:r1@TRIP13	.	+
chr5	901408	901426	chr5_901408_901426_+	.	+	.	.	-1	-1	.	-1	.
chr5	915904	915975	chr5_915904_915975_+	.	+	.	.	-1	-1	.	-1	.
chr5	1008801	1008804	chr5_1008801_1008804_+	.	+	.	.	-1	-1	.	-1	.
chr5	1093536	1093654	chr5_1093536_1093654_-	.	-	P	chr5	1093481	1093982	P:r2@SLC12A7	.	-
chr5	1094173	1094249	chr5_1094173_1094249_-	.	-	D	chr5	1094147	1094648	D:r1@ADDG05001094174.R; D:r1@ADDG05001094233.R; D:r1@ADDG05001094242.R	.	-
chr5	1105573	1105657	chr5_1105573_1105657_-	.	-	D	chr5	1105372	1105996	D:r1@ADDG05001105459.R; D:r1@ADDG05001105573.R; D:r1@ADDG05001105580.R	.	-
chr5	1107672	1107719	chr5_1107672_1107719_-	.	-	D	chr5	1107618	1108119	D:r1@ADDG05001107685.R	.	-
chr5	1111932	1111942	chr5_1111932_1111942_-	.	-	P	chr5	1111793	1112593	P:r1@SLC12A7	.	-
chr5	1112007	1112087	chr5_1112007_1112087_-	.	-	P	chr5	1111793	1112593	P:r1@SLC12A7	.	-
chr5	1294990	1295094	chr5_1294990_1295094_-	.	-	P	chr5	1294952	1295453	P:r1@TERT	.	-
chr5	1341683	1341829	chr5_1341683_1341829_-	.	-	.	.	-1	-1	.	-1	.
chr5	1344969	1345100	chr5_1344969_1345100_-	.	-	P	chr5	1344656	1345447	P:r1@CLPTM1L	.	-
chr5	1477414	1477475	chr5_1477414_1477475_-	.	-	D	chr5	1477355	1477856	D:r1@ADDG05001477415.R; D:r1@ADDG05001477417.R	.	-
chr5	1480331	1480407	chr5_1480331_1480407_-	.	-	D	chr5	1480287	1480788	D:r1@ADDG05001480331.R; D:r1@ADDG05001480339.R	.	-
chr5	1494721	1494918	chr5_1494721_1494918_-	.	-	P	chr5	1494710	1495211	P:r2@LPCAT1	.	-
chr5	1501491	1501609	chr5_1501491_1501609_-	.	-	.	.	-1	-1	.	-1	.
chr5	1523757	1523760	chr5_1523757_1523760_-	.	-	P	chr5	1523614	1524656	P:r1@LPCAT1	.	-
chr5	1523903	1523992	chr5_1523903_1523992_-	.	-	P	chr5	1523614	1524656	P:r1@LPCAT1	.	-
chr5	1524001	1524003	chr5_1524001_1524003_-	.	-	P	chr5	1523614	1524656	P:r1@LPCAT1	.	-
chr5	1524236	1524266	chr5_1524236_1524266_-	.	-	P	chr5	1523614	1524656	P:r1@LPCAT1	.	-
chr5	1594436	1594523	chr5_1594436_1594523_-	.	-	P	chr5	1594379	1594887	P:r1@SDHAP3	.	-
chr5	1633841	1634031	chr5_1633841_1634031_-	.	-	P	chr5	1633846	1634381	P:r1@ENSG00000188002	.	-
chr5	1634015	1634087	chr5_1634015_1634087_+	.	+	.	.	-1	-1	.	-1	.
chr5	1798767	1798949	chr5_1798767_1798949_-	.	-	.	.	-1	-1	.	-1	.
chr5	1799778	1799901	chr5_1799778_1799901_-	.	-	P	chr5	1799731	1800232	P:r1@MRPL36	.	-
chr5	1799947	1799996	chr5_1799947_1799996_+	.	+	P	chr5	1799576	1800079	P:r1@ADDG05001799933.F; P:r1@ADDG05001799948.F	.	+
chr5	1801283	1801371	chr5_1801283_1801371_-	.	-	P	chr5	1801201	1801745	P:r1@ADDG05001801279.R,r2@MRPL36; P:r1@ADDG05001801284.R; P:r2@MRPL36	.	-
chr5	1801348	1801530	chr5_1801348_1801530_+	.	+	P	chr5	1800954	1801507	P:r1@NDUFS6	.	+
chr5	1802317	1802362	chr5_1802317_1802362_+	.	+	.	.	-1	-1	.	-1	.
chr5	5422332	5422371	chr5_5422332_5422371_-	.	-	P	chr5	5422088	5422743	P:r1@ENSG00000286753	.	-
chr5	5422644	5422810	chr5_5422644_5422810_+	.	+	P	chr5	5422276	5422777	P:r1@ICE1	.	+
chr5	6372445	6372552	chr5_6372445_6372552_-	.	-	.	.	-1	-1	.	-1	.
chr5	6378421	6378615	chr5_6378421_6378615_-	.	-	P	chr5	6378445	6378946	P:r1@MED10	.	-
chr5	6600024	6600088	chr5_6600024_6600088_-	.	-	.	.	-1	-1	.	-1	.
chr5	6607317	6607378	chr5_6607317_6607378_-	.	-	.	.	-1	-1	.	-1	.
chr5	6611726	6611795	chr5_6611726_6611795_-	.	-	.	.	-1	-1	.	-1	.
chr5	6632747	6632754	chr5_6632747_6632754_-	.	-	P	chr5	6632651	6633725	P:r1@ADDG05006632742.R,r1@NSUN2; P:r1@ADDG05006632745.R,r1@NSUN2; P:r1@NSUN2	.	-
chr5	6632899	6632905	chr5_6632899_6632905_-	.	-	P	chr5	6632651	6633725	P:r1@ADDG05006632742.R,r1@NSUN2; P:r1@ADDG05006632745.R,r1@NSUN2; P:r1@NSUN2	.	-
chr5	6632997	6633088	chr5_6632997_6633088_-	.	-	P	chr5	6632651	6633725	P:r1@ADDG05006632742.R,r1@NSUN2; P:r1@ADDG05006632745.R,r1@NSUN2; P:r1@NSUN2	.	-
chr5	6633098	6633102	chr5_6633098_6633102_-	.	-	P	chr5	6632651	6633725	P:r1@ADDG05006632742.R,r1@NSUN2; P:r1@ADDG05006632745.R,r1@NSUN2; P:r1@NSUN2	.	-
chr5	6633258	6633262	chr5_6633258_6633262_-	.	-	P	chr5	6632651	6633725	P:r1@ADDG05006632742.R,r1@NSUN2; P:r1@ADDG05006632745.R,r1@NSUN2; P:r1@NSUN2	.	-
chr5	6633285	6633301	chr5_6633285_6633301_-	.	-	P	chr5	6632651	6633725	P:r1@ADDG05006632742.R,r1@NSUN2; P:r1@ADDG05006632745.R,r1@NSUN2; P:r1@NSUN2	.	-
chr5	6633326	6633328	chr5_6633326_6633328_-	.	-	P	chr5	6632651	6633725	P:r1@ADDG05006632742.R,r1@NSUN2; P:r1@ADDG05006632745.R,r1@NSUN2; P:r1@NSUN2	.	-
chr5	6633367	6633466	chr5_6633367_6633466_+	.	+	P	chr5	6633028	6633896	P:r1@SRD5A1	.	+
chr5	6633522	6633528	chr5_6633522_6633528_+	.	+	P	chr5	6633028	6633896	P:r1@SRD5A1	.	+
chr5	6633673	6633687	chr5_6633673_6633687_+	.	+	P	chr5	6633028	6633896	P:r1@SRD5A1	.	+
chr5	6713383	6713493	chr5_6713383_6713493_+	.	+	P	chr5	6713059	6713560	P:r1@TENT4A	.	+
chr5	6713979	6714032	chr5_6713979_6714032_+	.	+	D	chr5	6713579	6714080	D:r1@ADDG05006713979.F	.	+
chr5	7850793	7850899	chr5_7850793_7850899_+	.	+	.	.	-1	-1	.	-1	.
chr5	7851028	7851164	chr5_7851028_7851164_-	.	-	P	chr5	7851038	7851539	P:r1@C5orf49	.	-
chr5	7868977	7869067	chr5_7868977_7869067_-	.	-	P	chr5	7868701	7869402	P:r1@ADDG05007868801.R,r1@FASTKD3; P:r1@FASTKD3	.	-
chr5	7869122	7869244	chr5_7869122_7869244_+	.	+	P	chr5	7868793	7869294	P:r1@MTRR	.	+
chr5	7870768	7870856	chr5_7870768_7870856_+	.	+	P	chr5	7870400	7870901	P:r2@MTRR	.	+
chr5	8457465	8457615	chr5_8457465_8457615_-	.	-	P	chr5	8457463	8457964	P:r1@LINC02226,r1@ENSG00000249159	.	-
chr5	8457655	8457746	chr5_8457655_8457746_+	.	+	P	chr5	8457299	8457800	P:r1@MIR4458HG	.	+
chr5	9546070	9546154	chr5_9546070_9546154_-	.	-	P	chr5	9545974	9546521	P:r1@SEMA5A	.	-
chr5	9546254	9546395	chr5_9546254_9546395_+	.	+	P	chr5	9545922	9546428	P:r1@SNHG18	.	+
chr5	10249767	10249897	chr5_10249767_10249897_-	.	-	P	chr5	10249787	10250288	P:r1@ATPSCKMT	.	-
chr5	10250156	10250336	chr5_10250156_10250336_+	.	+	P	chr5	10249759	10250388	P:r1@CCT5	.	+
chr5	10254158	10254170	chr5_10254158_10254170_+	.	+	.	.	-1	-1	.	-1	.
chr5	10254674	10254836	chr5_10254674_10254836_+	.	+	D	chr5	10254305	10254807	D:r1@ADDG05010254673.F; D:r1@ADDG05010254674.F	.	+
chr5	10255959	10256146	chr5_10255959_10256146_+	.	+	.	.	-1	-1	.	-1	.
chr5	10258111	10258274	chr5_10258111_10258274_+	.	+	P	chr5	10257784	10258285	P:r2@CCT5	.	+
chr5	10260830	10260904	chr5_10260830_10260904_+	.	+	.	.	-1	-1	.	-1	.
chr5	10261576	10261736	chr5_10261576_10261736_+	.	+	.	.	-1	-1	.	-1	.
chr5	10262490	10262616	chr5_10262490_10262616_+	.	+	.	.	-1	-1	.	-1	.
chr5	10263164	10263218	chr5_10263164_10263218_+	.	+	.	.	-1	-1	.	-1	.
chr5	10307742	10307921	chr5_10307742_10307921_-	.	-	P	chr5	10307544	10308265	P:r1@CMBL	.	-
chr5	10353144	10353149	chr5_10353144_10353149_-	.	-	P	chr5	10353024	10354484	P:r1@ENSG00000259802	.	-
chr5	10353550	10353634	chr5_10353550_10353634_-	.	-	P	chr5	10353024	10354484	P:r1@ENSG00000259802	.	-
chr5	10353673	10353675	chr5_10353673_10353675_+	.	+	P	chr5	10352827	10353996	P:r1@MARCHF6	.	+
chr5	10353700	10353735	chr5_10353700_10353735_+	.	+	P	chr5	10352827	10353996	P:r1@MARCHF6	.	+
chr5	10353890	10353894	chr5_10353890_10353894_+	.	+	P	chr5	10352827	10353996	P:r1@MARCHF6	.	+
chr5	10354041	10354117	chr5_10354041_10354117_-	.	-	P	chr5	10353024	10354484	P:r1@ENSG00000259802	.	-
chr5	10376104	10376112	chr5_10376104_10376112_+	.	+	.	.	-1	-1	.	-1	.
chr5	10391554	10391724	chr5_10391554_10391724_+	.	+	.	.	-1	-1	.	-1	.
chr5	10441856	10442005	chr5_10441856_10442005_+	.	+	P	chr5	10441510	10442011	P:r1@ROPN1L	.	+
chr5	10564257	10564359	chr5_10564257_10564359_+	.	+	P	chr5	10563929	10564430	P:r1@ANKRD33B	.	+
chr5	10681048	10681170	chr5_10681048_10681170_-	.	-	D	chr5	10681067	10681568	D:r1@ADDG05010681049.R; D:r1@ADDG05010681084.R; D:r1@ADDG05010681132.R	.	-
chr5	10748178	10748271	chr5_10748178_10748271_-	.	-	.	.	-1	-1	.	-1	.
chr5	10761046	10761049	chr5_10761046_10761049_-	.	-	P	chr5	10760938	10761749	P:r1@DAP	.	-
chr5	10761111	10761116	chr5_10761111_10761116_-	.	-	P	chr5	10760938	10761749	P:r1@DAP	.	-
chr5	10761147	10761293	chr5_10761147_10761293_-	.	-	P	chr5	10760938	10761749	P:r1@DAP	.	-
chr5	10761413	10761535	chr5_10761413_10761535_+	.	+	P	chr5	10761067	10761586	P:r1@ADDG05010761395.F; P:r1@ADDG05010761422.F; P:r1@ADDG05010761476.F	.	+
chr5	14011740	14011829	chr5_14011740_14011829_-	.	-	.	.	-1	-1	.	-1	.
chr5	14143228	14143352	chr5_14143228_14143352_+	.	+	P	chr5	14142930	14143804	P:r1@TRIO	.	+
chr5	14144800	14144892	chr5_14144800_14144892_+	.	+	D	chr5	14144456	14144957	D:r1@ADDG05014144762.F; D:r1@ADDG05014144777.F; D:r1@ADDG05014144829.F	.	+
chr5	14168614	14168681	chr5_14168614_14168681_+	.	+	D	chr5	14168238	14168766	D:r1@ADDG05014168628.F; D:r1@ADDG05014168638.F; D:r1@ADDG05014168645.F	.	+
chr5	14331589	14331702	chr5_14331589_14331702_+	.	+	D	chr5	14331289	14331791	D:r1@ADDG05014331588.F; D:r1@ADDG05014331605.F; D:r1@ADDG05014331641.F	.	+
chr5	14581598	14581713	chr5_14581598_14581713_-	.	-	P	chr5	14581534	14582045	P:r1@ADDG05014581623.R; P:r1@ADDG05014581624.R; P:r1@ADDG05014581634.R	.	-
chr5	14581761	14581904	chr5_14581761_14581904_+	.	+	P	chr5	14580939	14582020	P:r1@OTULINL	.	+
chr5	14601091	14601094	chr5_14601091_14601094_+	.	+	P	chr5	14600691	14601515	P:r1@ADDG05014601361.F,r3@OTULINL; P:r1@ADDG05014601367.F	.	+
chr5	14601367	14601416	chr5_14601367_14601416_+	.	+	P	chr5	14600691	14601515	P:r1@ADDG05014601361.F,r3@OTULINL; P:r1@ADDG05014601367.F	.	+
chr5	14610186	14610280	chr5_14610186_14610280_+	.	+	P	chr5	14609841	14610352	P:r2@OTULINL	.	+
chr5	14664655	14664783	chr5_14664655_14664783_+	.	+	P	chr5	14664317	14665022	P:r1@OTULIN	.	+
chr5	14664914	14664923	chr5_14664914_14664923_+	.	+	P	chr5	14664317	14665022	P:r1@OTULIN	.	+
chr5	14711013	14711015	chr5_14711013_14711015_-	.	-	.	.	-1	-1	.	-1	.
chr5	14728653	14728725	chr5_14728653_14728725_+	.	+	.	.	-1	-1	.	-1	.
chr5	14751068	14751241	chr5_14751068_14751241_-	.	-	.	.	-1	-1	.	-1	.
chr5	14758483	14758623	chr5_14758483_14758623_-	.	-	D	chr5	14758420	14758921	D:r1@ADDG05014758502.R; D:r1@ADDG05014758519.R	.	-
chr5	14769003	14769193	chr5_14769003_14769193_-	.	-	.	.	-1	-1	.	-1	.
chr5	14871528	14871531	chr5_14871528_14871531_-	.	-	P	chr5	14871349	14872704	P:r1@ANKH	.	-
chr5	14871617	14871801	chr5_14871617_14871801_-	.	-	P	chr5	14871349	14872704	P:r1@ANKH	.	-
chr5	14871899	14871906	chr5_14871899_14871906_-	.	-	P	chr5	14871349	14872704	P:r1@ANKH	.	-
chr5	14871925	14872090	chr5_14871925_14872090_+	.	+	P	chr5	14871618	14872119	P:r1@ANKH-DT	.	+
chr5	14993392	14993584	chr5_14993392_14993584_-	.	-	D	chr5	14993342	14993843	D:r1@ADDG05014993394.B	.	-
chr5	15500130	15500199	chr5_15500130_15500199_+	.	+	P	chr5	15499782	15500283	P:r1@FBXL7	.	+
chr5	16463219	16463270	chr5_16463219_16463270_-	.	-	.	.	-1	-1	.	-1	.
chr5	16465103	16465106	chr5_16465103_16465106_-	.	-	P	chr5	16465004	16466609	P:r1@ADDG05016465202.R,r1@ZNF622; P:r1@ADDG05016465292.R,r1@ZNF622	.	-
chr5	16465141	16465182	chr5_16465141_16465182_-	.	-	P	chr5	16465004	16466609	P:r1@ADDG05016465202.R,r1@ZNF622; P:r1@ADDG05016465292.R,r1@ZNF622	.	-
chr5	16465713	16465803	chr5_16465713_16465803_-	.	-	P	chr5	16465004	16466609	P:r1@ADDG05016465202.R,r1@ZNF622; P:r1@ADDG05016465292.R,r1@ZNF622	.	-
chr5	16465859	16466055	chr5_16465859_16466055_+	.	+	P	chr5	16465464	16465995	P:r1@ENSG00000289112	.	+
chr5	16616973	16617172	chr5_16616973_16617172_-	.	-	.	.	-1	-1	.	-1	.
chr5	16702930	16703088	chr5_16702930_16703088_-	.	-	.	.	-1	-1	.	-1	.
chr5	16738147	16738297	chr5_16738147_16738297_-	.	-	.	.	-1	-1	.	-1	.
chr5	16741906	16742013	chr5_16741906_16742013_-	.	-	.	.	-1	-1	.	-1	.
chr5	16936051	16936059	chr5_16936051_16936059_-	.	-	P	chr5	16935902	16936704	P:r1@MYO10	.	-
chr5	16936245	16936319	chr5_16936245_16936319_-	.	-	P	chr5	16935902	16936704	P:r1@MYO10	.	-
chr5	17216762	17216851	chr5_17216762_17216851_+	.	+	.	.	-1	-1	.	-1	.
chr5	17217561	17217709	chr5_17217561_17217709_+	.	+	P	chr5	17217230	17217841	P:r1@BASP1	.	+
chr5	17217724	17217726	chr5_17217724_17217726_+	.	+	P	chr5	17217230	17217841	P:r1@BASP1	.	+
chr5	17217737	17217741	chr5_17217737_17217741_+	.	+	P	chr5	17217230	17217841	P:r1@BASP1	.	+
chr5	17217788	17217793	chr5_17217788_17217793_+	.	+	P	chr5	17217230	17217841	P:r1@BASP1	.	+
chr5	17275247	17275249	chr5_17275247_17275249_+	.	+	D	chr5	17274847	17275554	D:r1@ADDG05017275375.F; D:r1@ADDG05017275443.F; D:r1@ADDG05017275453.F	.	+
chr5	17275298	17275300	chr5_17275298_17275300_+	.	+	D	chr5	17274847	17275554	D:r1@ADDG05017275375.F; D:r1@ADDG05017275443.F; D:r1@ADDG05017275453.F	.	+
chr5	17275331	17275334	chr5_17275331_17275334_+	.	+	D	chr5	17274847	17275554	D:r1@ADDG05017275375.F; D:r1@ADDG05017275443.F; D:r1@ADDG05017275453.F	.	+
chr5	17275376	17275383	chr5_17275376_17275383_+	.	+	D	chr5	17274847	17275554	D:r1@ADDG05017275375.F; D:r1@ADDG05017275443.F; D:r1@ADDG05017275453.F	.	+
chr5	17275406	17275408	chr5_17275406_17275408_+	.	+	D	chr5	17274847	17275554	D:r1@ADDG05017275375.F; D:r1@ADDG05017275443.F; D:r1@ADDG05017275453.F	.	+
chr5	17275427	17275431	chr5_17275427_17275431_+	.	+	D	chr5	17274847	17275554	D:r1@ADDG05017275375.F; D:r1@ADDG05017275443.F; D:r1@ADDG05017275453.F	.	+
chr5	17275628	17275632	chr5_17275628_17275632_+	.	+	.	.	-1	-1	.	-1	.
chr5	17275646	17275654	chr5_17275646_17275654_+	.	+	.	.	-1	-1	.	-1	.
chr5	17375554	17375701	chr5_17375554_17375701_-	.	-	.	.	-1	-1	.	-1	.
chr5	21341419	21341484	chr5_21341419_21341484_+	.	+	P	chr5	21341046	21341547	P:r2@GUSBP1	.	+
chr5	21459428	21459589	chr5_21459428_21459589_+	.	+	P	chr5	21459124	21459625	P:r1@GUSBP1	.	+
chr5	23951191	23951321	chr5_23951191_23951321_-	.	-	P	chr5	23951186	23951712	P:r1@ADDG05023951192.R; P:r1@ADDG05023951261.R; P:r1@ADDG05023951311.R	.	-
chr5	23951312	23951458	chr5_23951312_23951458_+	.	+	P	chr5	23950963	23951642	P:r1@LINC02899	.	+
chr5	23951615	23951627	chr5_23951615_23951627_+	.	+	P	chr5	23950963	23951642	P:r1@LINC02899	.	+
chr5	23951671	23951679	chr5_23951671_23951679_+	.	+	.	.	-1	-1	.	-1	.
chr5	27472232	27472369	chr5_27472232_27472369_+	.	+	P	chr5	27471883	27472384	P:r1@PURPL	.	+
chr5	31193685	31193848	chr5_31193685_31193848_+	.	+	P	chr5	31193288	31193789	P:r1@CDH6	.	+
chr5	31526851	31526890	chr5_31526851_31526890_-	.	-	P	chr5	31526781	31527282	P:r2@DROSHA	.	-
chr5	31532021	31532184	chr5_31532021_31532184_-	.	-	P	chr5	31531973	31532493	P:r1@DROSHA	.	-
chr5	31532261	31532414	chr5_31532261_31532414_+	.	+	P	chr5	31531865	31532387	P:r1@C5orf22	.	+
chr5	31639102	31639216	chr5_31639102_31639216_+	.	+	.	.	-1	-1	.	-1	.
chr5	31854916	31854966	chr5_31854916_31854966_+	.	+	.	.	-1	-1	.	-1	.
chr5	31855056	31855115	chr5_31855056_31855115_+	.	+	.	.	-1	-1	.	-1	.
chr5	32173400	32173448	chr5_32173400_32173448_+	.	+	P	chr5	32173042	32173982	P:r1@ADDG05032173877.F; P:r1@ADDG05032173878.F	.	+
chr5	32173400	32173448	chr5_32173400_32173448_+	.	+	D	chr5	32173015	32173688	D:r1@ADDG05032173576.F	.	+
chr5	32173772	32173796	chr5_32173772_32173796_-	.	-	P	chr5	32173711	32174928	P:r1@GOLPH3	.	-
chr5	32173845	32173918	chr5_32173845_32173918_+	.	+	P	chr5	32173042	32173982	P:r1@ADDG05032173877.F; P:r1@ADDG05032173878.F	.	+
chr5	32174117	32174126	chr5_32174117_32174126_-	.	-	P	chr5	32173711	32174928	P:r1@GOLPH3	.	-
chr5	32174237	32174340	chr5_32174237_32174340_-	.	-	P	chr5	32173711	32174928	P:r1@GOLPH3	.	-
chr5	32174380	32174454	chr5_32174380_32174454_+	.	+	P	chr5	32173988	32174551	P:r1@GOLPH3-DT	.	+
chr5	32312862	32312871	chr5_32312862_32312871_-	.	-	P	chr5	32312571	32313426	P:r1@ADDG05032312671.R,r1@MTMR12; P:r1@MTMR12	.	-
chr5	32312889	32313015	chr5_32312889_32313015_-	.	-	P	chr5	32312571	32313426	P:r1@ADDG05032312671.R,r1@MTMR12; P:r1@MTMR12	.	-
chr5	32419850	32420006	chr5_32419850_32420006_-	.	-	D	chr5	32419817	32420318	D:r1@ADDG05032419844.R; D:r1@ADDG05032419856.R; D:r1@ADDG05032419862.R	.	-
chr5	32444310	32444312	chr5_32444310_32444312_-	.	-	P	chr5	32444159	32445321	P:r1@ZFR	.	-
chr5	32444499	32444501	chr5_32444499_32444501_-	.	-	P	chr5	32444159	32445321	P:r1@ZFR	.	-
chr5	32444519	32444523	chr5_32444519_32444523_-	.	-	P	chr5	32444159	32445321	P:r1@ZFR	.	-
chr5	32444529	32444534	chr5_32444529_32444534_-	.	-	P	chr5	32444159	32445321	P:r1@ZFR	.	-
chr5	32444677	32444763	chr5_32444677_32444763_-	.	-	P	chr5	32444159	32445321	P:r1@ZFR	.	-
chr5	32531782	32531865	chr5_32531782_32531865_+	.	+	P	chr5	32531392	32531932	P:r2@SUB1; P:r3@SUB1	.	+
chr5	32585474	32585622	chr5_32585474_32585622_+	.	+	P	chr5	32585170	32586283	P:r1@SUB1; P:r2@SUB1	.	+
chr5	32586089	32586201	chr5_32586089_32586201_+	.	+	P	chr5	32585170	32586283	P:r1@SUB1; P:r2@SUB1	.	+
chr5	32588512	32588579	chr5_32588512_32588579_+	.	+	P	chr5	32588173	32588674	P:r3@SUB1	.	+
chr5	32591562	32591681	chr5_32591562_32591681_+	.	+	.	.	-1	-1	.	-1	.
chr5	32598957	32599066	chr5_32598957_32599066_+	.	+	.	.	-1	-1	.	-1	.
chr5	32711227	32711324	chr5_32711227_32711324_+	.	+	P	chr5	32709770	32711842	P:r1@NPR3; P:r2@NPR3	.	+
chr5	32711712	32711767	chr5_32711712_32711767_+	.	+	P	chr5	32709770	32711842	P:r1@NPR3; P:r2@NPR3	.	+
chr5	33229260	33229395	chr5_33229260_33229395_+	.	+	P	chr5	33228913	33229444	P:r1@LINC02160	.	+
chr5	33440616	33440643	chr5_33440616_33440643_-	.	-	P	chr5	33440533	33441227	P:r1@TARS1-DT	.	-
chr5	33440736	33440769	chr5_33440736_33440769_+	.	+	P	chr5	33440336	33441235	P:r1@TARS1	.	+
chr5	33440942	33441136	chr5_33440942_33441136_+	.	+	P	chr5	33440336	33441235	P:r1@TARS1	.	+
chr5	33445322	33445403	chr5_33445322_33445403_+	.	+	.	.	-1	-1	.	-1	.
chr5	33448552	33448726	chr5_33448552_33448726_+	.	+	.	.	-1	-1	.	-1	.
chr5	33453294	33453399	chr5_33453294_33453399_+	.	+	.	.	-1	-1	.	-1	.
chr5	33456018	33456179	chr5_33456018_33456179_+	.	+	.	.	-1	-1	.	-1	.
chr5	33457275	33457405	chr5_33457275_33457405_+	.	+	.	.	-1	-1	.	-1	.
chr5	33458564	33458630	chr5_33458564_33458630_+	.	+	D	chr5	33458166	33458667	D:r1@ADDG05033458564.F	.	+
chr5	33459694	33459856	chr5_33459694_33459856_+	.	+	.	.	-1	-1	.	-1	.
chr5	33460934	33461036	chr5_33460934_33461036_+	.	+	.	.	-1	-1	.	-1	.
chr5	33461705	33461728	chr5_33461705_33461728_+	.	+	.	.	-1	-1	.	-1	.
chr5	33751444	33751505	chr5_33751444_33751505_-	.	-	.	.	-1	-1	.	-1	.
chr5	33824559	33824728	chr5_33824559_33824728_-	.	-	D	chr5	33824545	33825046	D:r1@ADDG05033824645.R	.	-
chr5	33891981	33892111	chr5_33891981_33892111_-	.	-	P	chr5	33891883	33892571	P:r1@ADAMTS12	.	-
chr5	33892577	33892628	chr5_33892577_33892628_-	.	-	.	.	-1	-1	.	-1	.
chr5	34007957	34008135	chr5_34007957_34008135_-	.	-	P	chr5	34007981	34008482	P:r1@AMACR	.	-
chr5	34147839	34147856	chr5_34147839_34147856_+	.	+	.	.	-1	-1	.	-1	.
chr5	34244749	34244818	chr5_34244749_34244818_-	.	-	P	chr5	34244650	34245574	P:r1@ENSG00000215158	.	-
chr5	34245101	34245174	chr5_34245101_34245174_-	.	-	P	chr5	34244650	34245574	P:r1@ENSG00000215158	.	-
chr5	34656182	34656186	chr5_34656182_34656186_+	.	+	P	chr5	34655869	34656502	P:r1@RAI14	.	+
chr5	34656198	34656202	chr5_34656198_34656202_+	.	+	P	chr5	34655869	34656502	P:r1@RAI14	.	+
chr5	34656234	34656236	chr5_34656234_34656236_+	.	+	P	chr5	34655869	34656502	P:r1@RAI14	.	+
chr5	34656248	34656250	chr5_34656248_34656250_+	.	+	P	chr5	34655869	34656502	P:r1@RAI14	.	+
chr5	34656271	34656278	chr5_34656271_34656278_+	.	+	P	chr5	34655869	34656502	P:r1@RAI14	.	+
chr5	34656321	34656445	chr5_34656321_34656445_+	.	+	P	chr5	34655869	34656502	P:r1@RAI14	.	+
chr5	34656449	34656452	chr5_34656449_34656452_+	.	+	P	chr5	34655869	34656502	P:r1@RAI14	.	+
chr5	34656458	34656460	chr5_34656458_34656460_+	.	+	P	chr5	34655869	34656502	P:r1@RAI14	.	+
chr5	34686871	34686952	chr5_34686871_34686952_+	.	+	.	.	-1	-1	.	-1	.
chr5	34757476	34757590	chr5_34757476_34757590_+	.	+	.	.	-1	-1	.	-1	.
chr5	34795938	34796020	chr5_34795938_34796020_+	.	+	.	.	-1	-1	.	-1	.
chr5	34864388	34864461	chr5_34864388_34864461_+	.	+	.	.	-1	-1	.	-1	.
chr5	34914894	34914960	chr5_34914894_34914960_-	.	-	P	chr5	34914794	34915995	P:r1@RAD1	.	-
chr5	34915216	34915232	chr5_34915216_34915232_-	.	-	P	chr5	34914794	34915995	P:r1@RAD1	.	-
chr5	34915309	34915349	chr5_34915309_34915349_+	.	+	P	chr5	34914947	34915831	P:r1@BRIX1	.	+
chr5	34915473	34915629	chr5_34915473_34915629_-	.	-	P	chr5	34914794	34915995	P:r1@RAD1	.	-
chr5	34915652	34915775	chr5_34915652_34915775_+	.	+	P	chr5	34914947	34915831	P:r1@BRIX1	.	+
chr5	34929583	34929725	chr5_34929583_34929725_+	.	+	P	chr5	34929192	34929990	P:r1@DNAJC21	.	+
chr5	34929796	34929850	chr5_34929796_34929850_-	.	-	P	chr5	34929730	34930234	P:r1@ADDG05034929805.R; P:r1@ADDG05034929828.R	.	-
chr5	34929854	34929897	chr5_34929854_34929897_+	.	+	P	chr5	34929192	34929990	P:r1@DNAJC21	.	+
chr5	35856825	35856980	chr5_35856825_35856980_+	.	+	P	chr5	35856490	35856991	P:r1@IL7R	.	+
chr5	35991296	35991449	chr5_35991296_35991449_-	.	-	P	chr5	35991262	35991769	P:r1@UGT3A1	.	-
chr5	36066785	36066964	chr5_36066785_36066964_-	.	-	P	chr5	36066781	36067312	P:r1@UGT3A2	.	-
chr5	36151640	36151653	chr5_36151640_36151653_-	.	-	P	chr5	36151541	36152287	P:r1@LMBRD2	.	-
chr5	36151845	36151950	chr5_36151845_36151950_-	.	-	P	chr5	36151541	36152287	P:r1@LMBRD2	.	-
chr5	36152005	36152008	chr5_36152005_36152008_+	.	+	P	chr5	36151561	36152211	P:r1@SKP2	.	+
chr5	36152049	36152204	chr5_36152049_36152204_+	.	+	P	chr5	36151561	36152211	P:r1@SKP2	.	+
chr5	36152827	36152875	chr5_36152827_36152875_+	.	+	P	chr5	36152471	36152972	P:r2@SKP2	.	+
chr5	36166519	36166607	chr5_36166519_36166607_+	.	+	P	chr5	36166203	36166704	P:r3@SKP2	.	+
chr5	36241674	36241702	chr5_36241674_36241702_-	.	-	P	chr5	36241533	36242571	P:r1@NADK2	.	-
chr5	36241864	36241925	chr5_36241864_36241925_-	.	-	P	chr5	36241533	36242571	P:r1@NADK2	.	-
chr5	36242159	36242176	chr5_36242159_36242176_-	.	-	P	chr5	36241533	36242571	P:r1@NADK2	.	-
chr5	36606554	36606684	chr5_36606554_36606684_+	.	+	P	chr5	36605837	36606717	P:r1@SLC1A3	.	+
chr5	36725136	36725224	chr5_36725136_36725224_-	.	-	P	chr5	36725058	36725588	P:r1@ENSG00000250155	.	-
chr5	36875985	36876044	chr5_36875985_36876044_+	.	+	P	chr5	36875555	36877247	P:r1@ADDG05036876002.F; P:r1@ADDG05036876002.F,r1@NIPBL; P:r1@ADDG05036876018.F; P:r1@NIPBL	.	+
chr5	36876594	36876694	chr5_36876594_36876694_-	.	-	P	chr5	36876558	36877059	P:r1@NIPBL-DT	.	-
chr5	36876737	36876911	chr5_36876737_36876911_+	.	+	P	chr5	36875555	36877247	P:r1@ADDG05036876002.F; P:r1@ADDG05036876002.F,r1@NIPBL; P:r1@ADDG05036876018.F; P:r1@NIPBL	.	+
chr5	36876966	36876969	chr5_36876966_36876969_+	.	+	P	chr5	36875555	36877247	P:r1@ADDG05036876002.F; P:r1@ADDG05036876002.F,r1@NIPBL; P:r1@ADDG05036876018.F; P:r1@NIPBL	.	+
chr5	36877080	36877090	chr5_36877080_36877090_+	.	+	P	chr5	36875555	36877247	P:r1@ADDG05036876002.F; P:r1@ADDG05036876002.F,r1@NIPBL; P:r1@ADDG05036876018.F; P:r1@NIPBL	.	+
chr5	36877146	36877149	chr5_36877146_36877149_+	.	+	P	chr5	36875555	36877247	P:r1@ADDG05036876002.F; P:r1@ADDG05036876002.F,r1@NIPBL; P:r1@ADDG05036876018.F; P:r1@NIPBL	.	+
chr5	36877611	36877685	chr5_36877611_36877685_-	.	-	D	chr5	36877514	36878072	D:r1@ADDG05036877613.R; D:r1@ADDG05036877633.R; D:r1@ADDG05036877671.R	.	-
chr5	37248995	37249170	chr5_37248995_37249170_+	.	+	P	chr5	37248619	37249222	P:r1@ENSG00000286193	.	+
chr5	37249283	37249398	chr5_37249283_37249398_-	.	-	P	chr5	37249226	37249879	P:r1@CPLANE1	.	-
chr5	37371017	37371149	chr5_37371017_37371149_-	.	-	P	chr5	37370794	37371503	P:r1@NUP155	.	-
chr5	37379232	37379361	chr5_37379232_37379361_+	.	+	P	chr5	37378923	37379649	P:r1@ADDG05037379547.F,r1@WDR70; P:r1@WDR70	.	+
chr5	37379548	37379550	chr5_37379548_37379550_+	.	+	P	chr5	37378923	37379649	P:r1@ADDG05037379547.F,r1@WDR70; P:r1@WDR70	.	+
chr5	37391801	37391883	chr5_37391801_37391883_+	.	+	D	chr5	37391449	37391950	D:r1@ADDG05037391812.F; D:r1@ADDG05037391837.F	.	+
chr5	38258539	38258618	chr5_38258539_38258618_+	.	+	P	chr5	38258030	38258709	P:r1@EGFLAM	.	+
chr5	38556591	38556669	chr5_38556591_38556669_-	.	-	P	chr5	38556519	38557046	P:r1@LIFR	.	-
chr5	38556751	38556905	chr5_38556751_38556905_+	.	+	.	.	-1	-1	.	-1	.
chr5	38845973	38846049	chr5_38845973_38846049_+	.	+	P	chr5	38845612	38846113	P:r1@OSMR	.	+
chr5	39074136	39074156	chr5_39074136_39074156_-	.	-	P	chr5	39074037	39074799	P:r1@ADDG05039074137.B,r1@RICTOR; P:r1@ADDG05039074137.R,r1@RICTOR; P:r1@ADDG05039074154.R,r1@RICTOR	.	-
chr5	39074334	39074420	chr5_39074334_39074420_-	.	-	P	chr5	39074037	39074799	P:r1@ADDG05039074137.B,r1@RICTOR; P:r1@ADDG05039074137.R,r1@RICTOR; P:r1@ADDG05039074154.R,r1@RICTOR	.	-
chr5	39074479	39074563	chr5_39074479_39074563_+	.	+	P	chr5	39074102	39074659	P:r1@ENSG00000289196	.	+
chr5	39201898	39201991	chr5_39201898_39201991_-	.	-	D	chr5	39201755	39202381	D:r1@ADDG05039201980.R	.	-
chr5	39202884	39203085	chr5_39202884_39203085_-	.	-	P	chr5	39202547	39203485	P:r2@FYB1; P:r3@FYB1	.	-
chr5	39219490	39219663	chr5_39219490_39219663_-	.	-	P	chr5	39219462	39219963	P:r1@FYB1	.	-
chr5	39270605	39270694	chr5_39270605_39270694_-	.	-	P	chr5	39270539	39271040	P:r2@FYB1; P:r3@FYB1	.	-
chr5	39274451	39274582	chr5_39274451_39274582_-	.	-	P	chr5	39274427	39274928	P:r4@FYB1	.	-
chr5	39372970	39373027	chr5_39372970_39373027_-	.	-	.	.	-1	-1	.	-1	.
chr5	39377275	39377284	chr5_39377275_39377284_-	.	-	D	chr5	39376964	39377523	D:r1@ADDG05039377122.R	.	-
chr5	39381457	39381588	chr5_39381457_39381588_-	.	-	.	.	-1	-1	.	-1	.
chr5	39382739	39382761	chr5_39382739_39382761_-	.	-	D	chr5	39382624	39383584	D:r1@ADDG05039383180.R	.	-
chr5	39383180	39383183	chr5_39383180_39383183_-	.	-	D	chr5	39382624	39383584	D:r1@ADDG05039383180.R	.	-
chr5	39383241	39383247	chr5_39383241_39383247_-	.	-	D	chr5	39382624	39383584	D:r1@ADDG05039383180.R	.	-
chr5	39388333	39388367	chr5_39388333_39388367_-	.	-	P	chr5	39388239	39388740	P:r1@ADDG05039388303.R	.	-
chr5	39390447	39390528	chr5_39390447_39390528_-	.	-	D	chr5	39390386	39390887	D:r1@ADDG05039390449.R	.	-
chr5	39392409	39392463	chr5_39392409_39392463_-	.	-	P	chr5	39392361	39392863	P:r3@DAB2; P:r4@DAB2	.	-
chr5	39393287	39393293	chr5_39393287_39393293_-	.	-	D	chr5	39393178	39393751	D:r1@ADDG05039393288.R; D:r1@ADDG05039393342.R; D:r1@ADDG05039393344.R	.	-
chr5	39394340	39394412	chr5_39394340_39394412_-	.	-	P	chr5	39394307	39394809	P:r2@DAB2	.	-
chr5	39424864	39424984	chr5_39424864_39424984_-	.	-	P	chr5	39424533	39425804	P:r1@ADDG05039424632.R,r1@C9,r1@DAB2; P:r1@ADDG05039424656.R,r1@C9,r1@DAB2; P:r1@C9,r1@DAB2	.	-
chr5	39424991	39424994	chr5_39424991_39424994_-	.	-	P	chr5	39424533	39425804	P:r1@ADDG05039424632.R,r1@C9,r1@DAB2; P:r1@ADDG05039424656.R,r1@C9,r1@DAB2; P:r1@C9,r1@DAB2	.	-
chr5	39425025	39425044	chr5_39425025_39425044_-	.	-	P	chr5	39424533	39425804	P:r1@ADDG05039424632.R,r1@C9,r1@DAB2; P:r1@ADDG05039424656.R,r1@C9,r1@DAB2; P:r1@C9,r1@DAB2	.	-
chr5	39425141	39425143	chr5_39425141_39425143_-	.	-	P	chr5	39424533	39425804	P:r1@ADDG05039424632.R,r1@C9,r1@DAB2; P:r1@ADDG05039424656.R,r1@C9,r1@DAB2; P:r1@C9,r1@DAB2	.	-
chr5	39425153	39425162	chr5_39425153_39425162_-	.	-	P	chr5	39424533	39425804	P:r1@ADDG05039424632.R,r1@C9,r1@DAB2; P:r1@ADDG05039424656.R,r1@C9,r1@DAB2; P:r1@C9,r1@DAB2	.	-
chr5	39425194	39425201	chr5_39425194_39425201_-	.	-	P	chr5	39424533	39425804	P:r1@ADDG05039424632.R,r1@C9,r1@DAB2; P:r1@ADDG05039424656.R,r1@C9,r1@DAB2; P:r1@C9,r1@DAB2	.	-
chr5	39425226	39425230	chr5_39425226_39425230_-	.	-	P	chr5	39424533	39425804	P:r1@ADDG05039424632.R,r1@C9,r1@DAB2; P:r1@ADDG05039424656.R,r1@C9,r1@DAB2; P:r1@C9,r1@DAB2	.	-
chr5	39425305	39425312	chr5_39425305_39425312_-	.	-	P	chr5	39424533	39425804	P:r1@ADDG05039424632.R,r1@C9,r1@DAB2; P:r1@ADDG05039424656.R,r1@C9,r1@DAB2; P:r1@C9,r1@DAB2	.	-
chr5	39425363	39425365	chr5_39425363_39425365_-	.	-	P	chr5	39424533	39425804	P:r1@ADDG05039424632.R,r1@C9,r1@DAB2; P:r1@ADDG05039424656.R,r1@C9,r1@DAB2; P:r1@C9,r1@DAB2	.	-
chr5	39461215	39461378	chr5_39461215_39461378_+	.	+	.	.	-1	-1	.	-1	.
chr5	39462137	39462302	chr5_39462137_39462302_-	.	-	P	chr5	39462071	39462602	P:r3@DAB2; P:r4@DAB2	.	-
chr5	39466874	39466952	chr5_39466874_39466952_-	.	-	D	chr5	39466848	39467351	D:r1@ADDG05039466876.R; D:r1@ADDG05039466903.R	.	-
chr5	39470137	39470191	chr5_39470137_39470191_-	.	-	.	.	-1	-1	.	-1	.
chr5	39470316	39470382	chr5_39470316_39470382_+	.	+	.	.	-1	-1	.	-1	.
chr5	39787645	39787661	chr5_39787645_39787661_+	.	+	.	.	-1	-1	.	-1	.
chr5	40679894	40680005	chr5_40679894_40680005_+	.	+	P	chr5	40679023	40680017	P:r1@PTGER4	.	+
chr5	40755820	40755972	chr5_40755820_40755972_-	.	-	P	chr5	40755839	40756348	P:r1@TTC33	.	-
chr5	40797962	40797968	chr5_40797962_40797968_-	.	-	P	chr5	40797864	40798715	P:r1@ADDG05040797801.R,r1@PRKAA1; P:r1@ADDG05040797843.R,r1@PRKAA1; P:r1@ADDG05040797936.R,r1@PRKAA1	.	-
chr5	40798112	40798207	chr5_40798112_40798207_-	.	-	P	chr5	40797864	40798715	P:r1@ADDG05040797801.R,r1@PRKAA1; P:r1@ADDG05040797843.R,r1@PRKAA1; P:r1@ADDG05040797936.R,r1@PRKAA1	.	-
chr5	40798387	40798485	chr5_40798387_40798485_+	.	+	P	chr5	40797960	40798461	P:r1@ENSG00000288911	.	+
chr5	40834480	40834547	chr5_40834480_40834547_-	.	-	P	chr5	40834381	40836058	P:r1@RPL37; P:r2@RPL37	.	-
chr5	40834593	40834608	chr5_40834593_40834608_-	.	-	P	chr5	40834381	40836058	P:r1@RPL37; P:r2@RPL37	.	-
chr5	40834972	40834976	chr5_40834972_40834976_-	.	-	P	chr5	40834381	40836058	P:r1@RPL37; P:r2@RPL37	.	-
chr5	40834992	40835003	chr5_40834992_40835003_-	.	-	P	chr5	40834381	40836058	P:r1@RPL37; P:r2@RPL37	.	-
chr5	40835150	40835335	chr5_40835150_40835335_-	.	-	P	chr5	40834381	40836058	P:r1@RPL37; P:r2@RPL37	.	-
chr5	40835278	40835473	chr5_40835278_40835473_+	.	+	P	chr5	40834997	40835521	P:r1@ADDG05040835370.F; P:r1@ADDG05040835384.F	.	+
chr5	40835368	40835376	chr5_40835368_40835376_-	.	-	P	chr5	40834381	40836058	P:r1@RPL37; P:r2@RPL37	.	-
chr5	40835644	40835658	chr5_40835644_40835658_-	.	-	P	chr5	40834381	40836058	P:r1@RPL37; P:r2@RPL37	.	-
chr5	40841358	40841382	chr5_40841358_40841382_+	.	+	P	chr5	40840961	40841747	P:r1@CARD6	.	+
chr5	40841643	40841648	chr5_40841643_40841648_+	.	+	P	chr5	40840961	40841747	P:r1@CARD6	.	+
chr5	41870372	41870501	chr5_41870372_41870501_-	.	-	P	chr5	41870284	41870972	P:r1@OXCT1	.	-
chr5	41870533	41870540	chr5_41870533_41870540_-	.	-	P	chr5	41870284	41870972	P:r1@OXCT1	.	-
chr5	41904297	41904386	chr5_41904297_41904386_+	.	+	P	chr5	41903749	41904444	P:r1@C5orf51	.	+
chr5	41925233	41925316	chr5_41925233_41925316_+	.	+	P	chr5	41924904	41925405	P:r1@FBXO4	.	+
chr5	42756789	42756877	chr5_42756789_42756877_+	.	+	P	chr5	42756439	42756946	P:r1@CCDC152	.	+
chr5	42801097	42801120	chr5_42801097_42801120_-	.	-	.	.	-1	-1	.	-1	.
chr5	42801272	42801283	chr5_42801272_42801283_-	.	-	.	.	-1	-1	.	-1	.
chr5	42804662	42804773	chr5_42804662_42804773_-	.	-	.	.	-1	-1	.	-1	.
chr5	42807090	42807108	chr5_42807090_42807108_-	.	-	.	.	-1	-1	.	-1	.
chr5	42811833	42811938	chr5_42811833_42811938_-	.	-	P	chr5	42811791	42812292	P:r1@SELENOP	.	-
chr5	42837675	42837778	chr5_42837675_42837778_-	.	-	D	chr5	42837673	42838174	D:r1@ADDG05042837678.R; D:r1@ADDG05042837773.R	.	-
chr5	42887350	42887449	chr5_42887350_42887449_-	.	-	P	chr5	42887300	42887801	P:r2@SELENOP	.	-
chr5	42992133	42992196	chr5_42992133_42992196_-	.	-	.	.	-1	-1	.	-1	.
chr5	42992262	42992331	chr5_42992262_42992331_+	.	+	.	.	-1	-1	.	-1	.
chr5	42993202	42993387	chr5_42993202_42993387_-	.	-	P	chr5	42992645	42993738	P:r1@ENSG00000287263; P:r2@ENSG00000287263	.	-
chr5	43018107	43018241	chr5_43018107_43018241_+	.	+	P	chr5	43017744	43018253	P:r1@ENSG00000251131	.	+
chr5	43018698	43018774	chr5_43018698_43018774_-	.	-	P	chr5	43017883	43019140	P:r1@ENSG00000177738; P:r2@ENSG00000177738	.	-
chr5	43039888	43039970	chr5_43039888_43039970_-	.	-	P	chr5	43039577	43040770	P:r1@ADDG05043039669.R,r1@ANXA2R; P:r1@ADDG05043039677.R,r1@ANXA2R; P:r1@ADDG05043039716.B,r1@ANXA2R	.	-
chr5	43040351	43040381	chr5_43040351_43040381_-	.	-	P	chr5	43039577	43040770	P:r1@ADDG05043039669.R,r1@ANXA2R; P:r1@ADDG05043039677.R,r1@ANXA2R; P:r1@ADDG05043039716.B,r1@ANXA2R	.	-
chr5	43040992	43041024	chr5_43040992_43041024_+	.	+	D	chr5	43040596	43041117	D:r1@ADDG05043040936.F; D:r1@ADDG05043040954.F; D:r1@ADDG05043040968.F	.	+
chr5	43041720	43041878	chr5_43041720_43041878_+	.	+	P	chr5	43041348	43041887	P:r1@ENSG00000215068	.	+
chr5	43042540	43042636	chr5_43042540_43042636_+	.	+	P	chr5	43042111	43042736	P:r2@ENSG00000215068	.	+
chr5	43065075	43065137	chr5_43065075_43065137_+	.	+	P	chr5	43064584	43065237	P:r2@ZNF131; P:r3@ZNF131	.	+
chr5	43066035	43066076	chr5_43066035_43066076_+	.	+	D	chr5	43065602	43066607	D:r1@ADDG05043066992.B; D:r1@ADDG05043067005.F; D:r2@ADDG05043066993.B	.	+
chr5	43066389	43066430	chr5_43066389_43066430_+	.	+	P	chr5	43066349	43067595	P:r1@ADDG05043066993.B,r2@ZNF131; P:r2@ADDG05043066992.B; P:r2@ADDG05043067005.F	.	+
chr5	43066389	43066430	chr5_43066389_43066430_+	.	+	D	chr5	43065602	43066607	D:r1@ADDG05043066992.B; D:r1@ADDG05043067005.F; D:r2@ADDG05043066993.B	.	+
chr5	43066994	43067069	chr5_43066994_43067069_+	.	+	P	chr5	43066349	43067595	P:r1@ADDG05043066993.B,r2@ZNF131; P:r2@ADDG05043066992.B; P:r2@ADDG05043067005.F	.	+
chr5	43120898	43120946	chr5_43120898_43120946_+	.	+	P	chr5	43120482	43121648	P:r1@ZNF131	.	+
chr5	43121062	43121064	chr5_43121062_43121064_+	.	+	P	chr5	43120482	43121648	P:r1@ZNF131	.	+
chr5	43121525	43121648	chr5_43121525_43121648_+	.	+	P	chr5	43120482	43121648	P:r1@ZNF131	.	+
chr5	43298063	43298134	chr5_43298063_43298134_-	.	-	.	.	-1	-1	.	-1	.
chr5	43313351	43313504	chr5_43313351_43313504_-	.	-	P	chr5	43313051	43313975	P:r1@HMGCS1	.	-
chr5	43397115	43397244	chr5_43397115_43397244_-	.	-	P	chr5	43397027	43397528	P:r1@CCL28	.	-
chr5	43483823	43483900	chr5_43483823_43483900_-	.	-	P	chr5	43483743	43484786	P:r1@TMEM267	.	-
chr5	43483883	43484006	chr5_43483883_43484006_+	.	+	P	chr5	43483518	43484059	P:r1@ENSG00000249492	.	+
chr5	43484329	43484416	chr5_43484329_43484416_-	.	-	P	chr5	43483743	43484786	P:r1@TMEM267	.	-
chr5	43515030	43515198	chr5_43515030_43515198_-	.	-	P	chr5	43515047	43515548	P:r1@C5orf34	.	-
chr5	43556342	43556363	chr5_43556342_43556363_-	.	-	P	chr5	43556259	43557807	P:r1@PAIP1	.	-
chr5	43556377	43556389	chr5_43556377_43556389_-	.	-	P	chr5	43556259	43557807	P:r1@PAIP1	.	-
chr5	43556630	43556638	chr5_43556630_43556638_-	.	-	P	chr5	43556259	43557807	P:r1@PAIP1	.	-
chr5	43556706	43556708	chr5_43556706_43556708_-	.	-	P	chr5	43556259	43557807	P:r1@PAIP1	.	-
chr5	43556740	43556742	chr5_43556740_43556742_-	.	-	P	chr5	43556259	43557807	P:r1@PAIP1	.	-
chr5	43556756	43556758	chr5_43556756_43556758_-	.	-	P	chr5	43556259	43557807	P:r1@PAIP1	.	-
chr5	43556766	43556768	chr5_43556766_43556768_-	.	-	P	chr5	43556259	43557807	P:r1@PAIP1	.	-
chr5	43556840	43556872	chr5_43556840_43556872_-	.	-	P	chr5	43556259	43557807	P:r1@PAIP1	.	-
chr5	43557045	43557094	chr5_43557045_43557094_-	.	-	P	chr5	43556259	43557807	P:r1@PAIP1	.	-
chr5	43557367	43557418	chr5_43557367_43557418_-	.	-	P	chr5	43556259	43557807	P:r1@PAIP1	.	-
chr5	43602653	43602724	chr5_43602653_43602724_+	.	+	P	chr5	43602291	43603312	P:r1@NNT	.	+
chr5	43603062	43603158	chr5_43603062_43603158_-	.	-	P	chr5	43602787	43603568	P:r1@NNT-AS1	.	-
chr5	43603150	43603253	chr5_43603150_43603253_+	.	+	P	chr5	43602291	43603312	P:r1@NNT	.	+
chr5	44808675	44808793	chr5_44808675_44808793_-	.	-	P	chr5	44808678	44809193	P:r1@MRPS30-DT	.	-
chr5	44808883	44808889	chr5_44808883_44808889_+	.	+	P	chr5	44808483	44809615	P:r1@MRPS30	.	+
chr5	44808925	44808965	chr5_44808925_44808965_+	.	+	P	chr5	44808483	44809615	P:r1@MRPS30	.	+
chr5	44808986	44808988	chr5_44808986_44808988_+	.	+	P	chr5	44808483	44809615	P:r1@MRPS30	.	+
chr5	44809007	44809016	chr5_44809007_44809016_+	.	+	P	chr5	44808483	44809615	P:r1@MRPS30	.	+
chr5	44809164	44809170	chr5_44809164_44809170_+	.	+	P	chr5	44808483	44809615	P:r1@MRPS30	.	+
chr5	44809310	44809331	chr5_44809310_44809331_+	.	+	P	chr5	44808483	44809615	P:r1@MRPS30	.	+
chr5	44809346	44809348	chr5_44809346_44809348_+	.	+	P	chr5	44808483	44809615	P:r1@MRPS30	.	+
chr5	50441230	50441401	chr5_50441230_50441401_-	.	-	P	chr5	50441086	50441782	P:r1@EMB	.	-
chr5	50666398	50666405	chr5_50666398_50666405_+	.	+	P	chr5	50665706	50668054	P:r1@PARP8	.	+
chr5	50666621	50666638	chr5_50666621_50666638_+	.	+	P	chr5	50665706	50668054	P:r1@PARP8	.	+
chr5	50666659	50666668	chr5_50666659_50666668_+	.	+	P	chr5	50665706	50668054	P:r1@PARP8	.	+
chr5	50666686	50666689	chr5_50666686_50666689_+	.	+	P	chr5	50665706	50668054	P:r1@PARP8	.	+
chr5	50666922	50666973	chr5_50666922_50666973_+	.	+	P	chr5	50665706	50668054	P:r1@PARP8	.	+
chr5	50667001	50667004	chr5_50667001_50667004_+	.	+	P	chr5	50665706	50668054	P:r1@PARP8	.	+
chr5	50667389	50667423	chr5_50667389_50667423_+	.	+	P	chr5	50665706	50668054	P:r1@PARP8	.	+
chr5	50667545	50667566	chr5_50667545_50667566_+	.	+	P	chr5	50665706	50668054	P:r1@PARP8	.	+
chr5	50667759	50667823	chr5_50667759_50667823_-	.	-	P	chr5	50667669	50668214	P:r1@ENSG00000289056	.	-
chr5	52787919	52787971	chr5_52787919_52787971_+	.	+	P	chr5	52787519	52788278	P:r1@PELO,r1@ITGA1	.	+
chr5	52800085	52800177	chr5_52800085_52800177_+	.	+	P	chr5	52799675	52800951	P:r1@ADDG05052800308.F; P:r1@ADDG05052800371.F; P:r1@ADDG05052800850.F	.	+
chr5	52800308	52800316	chr5_52800308_52800316_+	.	+	P	chr5	52799675	52800951	P:r1@ADDG05052800308.F; P:r1@ADDG05052800371.F; P:r1@ADDG05052800850.F	.	+
chr5	52800850	52800889	chr5_52800850_52800889_+	.	+	P	chr5	52799675	52800951	P:r1@ADDG05052800308.F; P:r1@ADDG05052800371.F; P:r1@ADDG05052800850.F	.	+
chr5	52800850	52800889	chr5_52800850_52800889_+	.	+	D	chr5	52800468	52800969	D:r1@ADDG05052800835.F	.	+
chr5	52989252	52989410	chr5_52989252_52989410_+	.	+	P	chr5	52988887	52989388	P:r1@ITGA2	.	+
chr5	53109654	53109852	chr5_53109654_53109852_-	.	-	P	chr5	53109654	53110155	P:r1@MOCS2	.	-
chr5	53109840	53109946	chr5_53109840_53109946_+	.	+	P	chr5	53109452	53109981	P:r1@MOCS2-DT	.	+
chr5	53480625	53480760	chr5_53480625_53480760_+	.	+	P	chr5	53480003	53480729	P:r1@FST	.	+
chr5	53560609	53560751	chr5_53560609_53560751_+	.	+	P	chr5	53560244	53560745	P:r1@NDUFS4	.	+
chr5	54310505	54310615	chr5_54310505_54310615_-	.	-	P	chr5	54310286	54310973	P:r1@ARL15	.	-
chr5	54310710	54310890	chr5_54310710_54310890_+	.	+	P	chr5	54310313	54310814	P:r1@ENSG00000288957	.	+
chr5	54517697	54517809	chr5_54517697_54517809_+	.	+	P	chr5	54517279	54518674	P:r1@ADDG05054518420.F,r1@SNX18; P:r1@ADDG05054518571.F,r1@SNX18; P:r1@ADDG05054519052.F,r1@SNX18	.	+
chr5	54517921	54517927	chr5_54517921_54517927_+	.	+	P	chr5	54517279	54518674	P:r1@ADDG05054518420.F,r1@SNX18; P:r1@ADDG05054518571.F,r1@SNX18; P:r1@ADDG05054519052.F,r1@SNX18	.	+
chr5	54517947	54517950	chr5_54517947_54517950_+	.	+	P	chr5	54517279	54518674	P:r1@ADDG05054518420.F,r1@SNX18; P:r1@ADDG05054518571.F,r1@SNX18; P:r1@ADDG05054519052.F,r1@SNX18	.	+
chr5	54517970	54517974	chr5_54517970_54517974_+	.	+	P	chr5	54517279	54518674	P:r1@ADDG05054518420.F,r1@SNX18; P:r1@ADDG05054518571.F,r1@SNX18; P:r1@ADDG05054519052.F,r1@SNX18	.	+
chr5	54518002	54518005	chr5_54518002_54518005_+	.	+	P	chr5	54517279	54518674	P:r1@ADDG05054518420.F,r1@SNX18; P:r1@ADDG05054518571.F,r1@SNX18; P:r1@ADDG05054519052.F,r1@SNX18	.	+
chr5	54518153	54518156	chr5_54518153_54518156_+	.	+	P	chr5	54517279	54518674	P:r1@ADDG05054518420.F,r1@SNX18; P:r1@ADDG05054518571.F,r1@SNX18; P:r1@ADDG05054519052.F,r1@SNX18	.	+
chr5	54691878	54692020	chr5_54691878_54692020_+	.	+	D	chr5	54691502	54692003	D:r1@ADDG05054691902.F	.	+
chr5	54703263	54703462	chr5_54703263_54703462_-	.	-	D	chr5	54703223	54703724	D:r1@ADDG05054703289.R	.	-
chr5	55160140	55160254	chr5_55160140_55160254_+	.	+	P	chr5	55159771	55160272	P:r1@GPX8	.	+
chr5	55161032	55161153	chr5_55161032_55161153_+	.	+	.	.	-1	-1	.	-1	.
chr5	55164077	55164162	chr5_55164077_55164162_+	.	+	.	.	-1	-1	.	-1	.
chr5	55307599	55307723	chr5_55307599_55307723_-	.	-	P	chr5	55307593	55308323	P:r1@DHX29	.	-
chr5	55307751	55307804	chr5_55307751_55307804_+	.	+	P	chr5	55307352	55308090	P:r1@MTREX	.	+
chr5	55307984	55308010	chr5_55307984_55308010_+	.	+	P	chr5	55307352	55308090	P:r1@MTREX	.	+
chr5	55308057	55308060	chr5_55308057_55308060_+	.	+	P	chr5	55307352	55308090	P:r1@MTREX	.	+
chr5	55344573	55344610	chr5_55344573_55344610_+	.	+	D	chr5	55344188	55344689	D:r1@ADDG05055344530.F	.	+
chr5	55534691	55534752	chr5_55534691_55534752_-	.	-	P	chr5	55534600	55535465	P:r1@PLPP1	.	-
chr5	55534960	55535062	chr5_55534960_55535062_-	.	-	P	chr5	55534600	55535465	P:r1@PLPP1	.	-
chr5	55535090	55535092	chr5_55535090_55535092_-	.	-	P	chr5	55534600	55535465	P:r1@PLPP1	.	-
chr5	55712215	55712352	chr5_55712215_55712352_-	.	-	P	chr5	55712196	55712724	P:r1@SLC38A9	.	-
chr5	55712444	55712628	chr5_55712444_55712628_+	.	+	P	chr5	55712082	55712583	P:r1@ADDG05055712461.F; P:r1@ADDG05055712482.F	.	+
chr5	55944597	55944795	chr5_55944597_55944795_+	.	+	P	chr5	55944213	55944715	P:r1@ENSG00000264281	.	+
chr5	55994897	55995028	chr5_55994897_55995028_-	.	-	P	chr5	55994603	55995637	P:r1@ADDG05055994703.R,r1@IL6ST; P:r1@IL6ST	.	-
chr5	55995050	55995052	chr5_55995050_55995052_-	.	-	P	chr5	55994603	55995637	P:r1@ADDG05055994703.R,r1@IL6ST; P:r1@IL6ST	.	-
chr5	55995151	55995326	chr5_55995151_55995326_+	.	+	P	chr5	55994339	55995347	P:r1@FLJ31104	.	+
chr5	56116964	56117064	chr5_56116964_56117064_-	.	-	P	chr5	56116647	56117417	P:r1@ANKRD55	.	-
chr5	56160832	56160991	chr5_56160832_56160991_-	.	-	P	chr5	56160817	56161318	P:r2@ANKRD55	.	-
chr5	56505083	56505114	chr5_56505083_56505114_-	.	-	P	chr5	56504995	56505515	P:r1@RPL26P19	.	-
chr5	56815427	56815438	chr5_56815427_56815438_+	.	+	P	chr5	56814893	56815999	P:r1@MAP3K1	.	+
chr5	56815539	56815599	chr5_56815539_56815599_+	.	+	P	chr5	56814893	56815999	P:r1@MAP3K1	.	+
chr5	56815767	56815776	chr5_56815767_56815776_+	.	+	P	chr5	56814893	56815999	P:r1@MAP3K1	.	+
chr5	56815836	56815838	chr5_56815836_56815838_+	.	+	P	chr5	56814893	56815999	P:r1@MAP3K1	.	+
chr5	56816929	56817006	chr5_56816929_56817006_+	.	+	D	chr5	56816335	56817071	D:r1@ADDG05056816908.F; D:r1@ADDG05056816914.F; D:r1@ADDG05056816929.F	.	+
chr5	56881934	56882012	chr5_56881934_56882012_+	.	+	.	.	-1	-1	.	-1	.
chr5	56909327	56909338	chr5_56909327_56909338_+	.	+	P	chr5	56908927	56910204	P:r1@SETD9	.	+
chr5	56909590	56909619	chr5_56909590_56909619_+	.	+	P	chr5	56908927	56910204	P:r1@SETD9	.	+
chr5	56910045	56910105	chr5_56910045_56910105_+	.	+	P	chr5	56908927	56910204	P:r1@SETD9	.	+
chr5	56952098	56952212	chr5_56952098_56952212_-	.	-	P	chr5	56952022	56952523	P:r1@MIER3	.	-
chr5	57173831	57173872	chr5_57173831_57173872_+	.	+	P	chr5	57173420	57174384	P:r1@ADDG05057174283.F,r1@GPBP1; P:r1@GPBP1	.	+
chr5	57174021	57174112	chr5_57174021_57174112_+	.	+	P	chr5	57173420	57174384	P:r1@ADDG05057174283.F,r1@GPBP1; P:r1@GPBP1	.	+
chr5	57174117	57174119	chr5_57174117_57174119_+	.	+	P	chr5	57173420	57174384	P:r1@ADDG05057174283.F,r1@GPBP1; P:r1@GPBP1	.	+
chr5	57174168	57174174	chr5_57174168_57174174_+	.	+	P	chr5	57173420	57174384	P:r1@ADDG05057174283.F,r1@GPBP1; P:r1@GPBP1	.	+
chr5	57174280	57174293	chr5_57174280_57174293_+	.	+	P	chr5	57173420	57174384	P:r1@ADDG05057174283.F,r1@GPBP1; P:r1@GPBP1	.	+
chr5	57174310	57174320	chr5_57174310_57174320_+	.	+	P	chr5	57173420	57174384	P:r1@ADDG05057174283.F,r1@GPBP1; P:r1@GPBP1	.	+
chr5	58460047	58460090	chr5_58460047_58460090_-	.	-	P	chr5	58459985	58460486	P:r1@PLK2	.	-
chr5	58491365	58491539	chr5_58491365_58491539_+	.	+	P	chr5	58491036	58491619	P:r1@GAPT	.	+
chr5	58582137	58582214	chr5_58582137_58582214_+	.	+	P	chr5	58581766	58582271	P:r1@RAB3C	.	+
chr5	58583036	58583189	chr5_58583036_58583189_+	.	+	P	chr5	58582636	58583184	P:r1@RAB3C; P:r2@RAB3C	.	+
chr5	59039385	59039425	chr5_59039385_59039425_-	.	-	P	chr5	59039285	59040237	P:r1@PDE4D	.	-
chr5	59039442	59039444	chr5_59039442_59039444_-	.	-	P	chr5	59039285	59040237	P:r1@PDE4D	.	-
chr5	59039475	59039484	chr5_59039475_59039484_-	.	-	P	chr5	59039285	59040237	P:r1@PDE4D	.	-
chr5	59039529	59039539	chr5_59039529_59039539_-	.	-	P	chr5	59039285	59040237	P:r1@PDE4D	.	-
chr5	59039584	59039588	chr5_59039584_59039588_-	.	-	P	chr5	59039285	59040237	P:r1@PDE4D	.	-
chr5	59039835	59039843	chr5_59039835_59039843_-	.	-	P	chr5	59039285	59040237	P:r1@PDE4D	.	-
chr5	59275569	59275631	chr5_59275569_59275631_-	.	-	P	chr5	59275477	59276422	P:r1@ADDG05059275563.R,r2@PDE4D; P:r2@PDE4D	.	-
chr5	59276017	59276091	chr5_59276017_59276091_-	.	-	P	chr5	59275477	59276422	P:r1@ADDG05059275563.R,r2@PDE4D; P:r2@PDE4D	.	-
chr5	59356898	59357040	chr5_59356898_59357040_-	.	-	P	chr5	59356871	59357382	P:r3@PDE4D	.	-
chr5	60248971	60249166	chr5_60248971_60249166_-	.	-	D	chr5	60248898	60249422	D:r1@ADDG05060248982.R; D:r1@ADDG05060248999.R; D:r1@ADDG05060249001.R	.	-
chr5	60522095	60522141	chr5_60522095_60522141_-	.	-	P	chr5	60522016	60522517	P:r4@PDE4D	.	-
chr5	60542127	60542184	chr5_60542127_60542184_-	.	-	D	chr5	60542052	60542553	D:r1@ADDG05060542134.R; D:r1@ADDG05060542137.R	.	-
chr5	60647395	60647535	chr5_60647395_60647535_-	.	-	.	.	-1	-1	.	-1	.
chr5	60686988	60687008	chr5_60686988_60687008_-	.	-	.	.	-1	-1	.	-1	.
chr5	60687766	60687838	chr5_60687766_60687838_-	.	-	D	chr5	60687679	60688180	D:r1@ADDG05060687771.R	.	-
chr5	60700041	60700225	chr5_60700041_60700225_-	.	-	P	chr5	60700040	60700568	P:r1@DEPDC1B	.	-
chr5	60700218	60700302	chr5_60700218_60700302_+	.	+	P	chr5	60699839	60700340	P:r1@ENSG00000287434	.	+
chr5	60844175	60844288	chr5_60844175_60844288_-	.	-	P	chr5	60844081	60844782	P:r1@ELOVL7	.	-
chr5	60944967	60945078	chr5_60944967_60945078_-	.	-	P	chr5	60944963	60945464	P:r1@ERCC8	.	-
chr5	60945120	60945240	chr5_60945120_60945240_+	.	+	P	chr5	60944776	60945477	P:r1@NDUFAF2	.	+
chr5	60945362	60945365	chr5_60945362_60945365_+	.	+	P	chr5	60944776	60945477	P:r1@NDUFAF2	.	+
chr5	61073122	61073212	chr5_61073122_61073212_+	.	+	.	.	-1	-1	.	-1	.
chr5	61161135	61161229	chr5_61161135_61161229_-	.	-	.	.	-1	-1	.	-1	.
chr5	61162138	61162153	chr5_61162138_61162153_-	.	-	P	chr5	61161964	61162897	P:r1@ADDG05061162100.R,r1@SMIM15; P:r1@ADDG05061162106.R,r1@SMIM15; P:r1@SMIM15	.	-
chr5	61162259	61162261	chr5_61162259_61162261_-	.	-	P	chr5	61161964	61162897	P:r1@ADDG05061162100.R,r1@SMIM15; P:r1@ADDG05061162106.R,r1@SMIM15; P:r1@SMIM15	.	-
chr5	61162275	61162279	chr5_61162275_61162279_-	.	-	P	chr5	61161964	61162897	P:r1@ADDG05061162100.R,r1@SMIM15; P:r1@ADDG05061162106.R,r1@SMIM15; P:r1@SMIM15	.	-
chr5	61162286	61162291	chr5_61162286_61162291_-	.	-	P	chr5	61161964	61162897	P:r1@ADDG05061162100.R,r1@SMIM15; P:r1@ADDG05061162106.R,r1@SMIM15; P:r1@SMIM15	.	-
chr5	61162355	61162477	chr5_61162355_61162477_-	.	-	P	chr5	61161964	61162897	P:r1@ADDG05061162100.R,r1@SMIM15; P:r1@ADDG05061162106.R,r1@SMIM15; P:r1@SMIM15	.	-
chr5	61162609	61162667	chr5_61162609_61162667_+	.	+	P	chr5	61161801	61162744	P:r1@SMIM15-AS1	.	+
chr5	61331516	61331685	chr5_61331516_61331685_-	.	-	P	chr5	61331546	61332047	P:r1@ADDG05061331628.R; P:r1@ADDG05061331638.R	.	-
chr5	61332251	61332349	chr5_61332251_61332349_+	.	+	P	chr5	61331857	61333021	P:r1@ADDG05061332920.F,r1@ZSWIM6; P:r1@ZSWIM6	.	+
chr5	61332525	61332534	chr5_61332525_61332534_+	.	+	P	chr5	61331857	61333021	P:r1@ADDG05061332920.F,r1@ZSWIM6; P:r1@ZSWIM6	.	+
chr5	61626964	61627100	chr5_61626964_61627100_-	.	-	D	chr5	61626974	61627475	D:r1@ADDG05061626964.R; D:r1@ADDG05061626976.R; D:r1@ADDG05061627044.R	.	-
chr5	62306143	62306146	chr5_62306143_62306146_+	.	+	P	chr5	62305850	62306567	P:r1@KIF2A,r1@ENSG00000288643	.	+
chr5	62306163	62306174	chr5_62306163_62306174_+	.	+	P	chr5	62305850	62306567	P:r1@KIF2A,r1@ENSG00000288643	.	+
chr5	62306196	62306199	chr5_62306196_62306199_+	.	+	P	chr5	62305850	62306567	P:r1@KIF2A,r1@ENSG00000288643	.	+
chr5	62306217	62306222	chr5_62306217_62306222_+	.	+	P	chr5	62305850	62306567	P:r1@KIF2A,r1@ENSG00000288643	.	+
chr5	62306233	62306252	chr5_62306233_62306252_+	.	+	P	chr5	62305850	62306567	P:r1@KIF2A,r1@ENSG00000288643	.	+
chr5	62306409	62306411	chr5_62306409_62306411_+	.	+	P	chr5	62305850	62306567	P:r1@KIF2A,r1@ENSG00000288643	.	+
chr5	62306422	62306467	chr5_62306422_62306467_+	.	+	P	chr5	62305850	62306567	P:r1@KIF2A,r1@ENSG00000288643	.	+
chr5	62347127	62347218	chr5_62347127_62347218_+	.	+	.	.	-1	-1	.	-1	.
chr5	62403844	62403950	chr5_62403844_62403950_-	.	-	P	chr5	62403414	62404282	P:r1@DIMT1	.	-
chr5	62412743	62412858	chr5_62412743_62412858_+	.	+	P	chr5	62412362	62412863	P:r1@IPO11	.	+
chr5	62578739	62578853	chr5_62578739_62578853_+	.	+	P	chr5	62578418	62578921	P:r1@LRRC70,r2@IPO11	.	+
chr5	63961712	63961760	chr5_63961712_63961760_-	.	-	.	.	-1	-1	.	-1	.
chr5	63962210	63962349	chr5_63962210_63962349_-	.	-	.	.	-1	-1	.	-1	.
chr5	64165809	64165942	chr5_64165809_64165942_+	.	+	.	.	-1	-1	.	-1	.
chr5	64768525	64768699	chr5_64768525_64768699_-	.	-	P	chr5	64768338	64769025	P:r1@ADDG05064768438.R,r1@SREK1IP1; P:r1@SREK1IP1	.	-
chr5	64768752	64768795	chr5_64768752_64768795_+	.	+	P	chr5	64768539	64769040	P:r1@CWC27	.	+
chr5	64768916	64769079	chr5_64768916_64769079_+	.	+	P	chr5	64768539	64769040	P:r1@CWC27	.	+
chr5	64781920	64782010	chr5_64781920_64782010_+	.	+	D	chr5	64781576	64782077	D:r1@ADDG05064781919.F; D:r1@ADDG05064781959.F	.	+
chr5	64786521	64786600	chr5_64786521_64786600_+	.	+	.	.	-1	-1	.	-1	.
chr5	64804232	64804368	chr5_64804232_64804368_+	.	+	.	.	-1	-1	.	-1	.
chr5	65481845	65481939	chr5_65481845_65481939_-	.	-	P	chr5	65481819	65482323	P:r1@ADAMTS6	.	-
chr5	65563042	65563214	chr5_65563042_65563214_-	.	-	P	chr5	65563035	65563568	P:r1@CENPK	.	-
chr5	65563272	65563432	chr5_65563272_65563432_+	.	+	P	chr5	65562895	65563506	P:r1@PPWD1	.	+
chr5	65624276	65624375	chr5_65624276_65624375_-	.	-	P	chr5	65624215	65624716	P:r1@TRIM23	.	-
chr5	65624759	65624781	chr5_65624759_65624781_+	.	+	P	chr5	65624364	65625138	P:r1@TRAPPC13,r1@SHLD3	.	+
chr5	65625003	65625058	chr5_65625003_65625058_+	.	+	P	chr5	65624364	65625138	P:r1@TRAPPC13,r1@SHLD3	.	+
chr5	65722018	65722150	chr5_65722018_65722150_-	.	-	P	chr5	65721967	65722536	P:r1@SGTB	.	-
chr5	65722160	65722337	chr5_65722160_65722337_+	.	+	P	chr5	65721773	65722326	P:r1@NLN	.	+
chr5	65722880	65723065	chr5_65722880_65723065_-	.	-	P	chr5	65722795	65723413	P:r2@SGTB	.	-
chr5	65824229	65824387	chr5_65824229_65824387_+	.	+	D	chr5	65823939	65824440	D:r1@ADDG05065824308.F	.	+
chr5	65925743	65925893	chr5_65925743_65925893_+	.	+	P	chr5	65925379	65926801	P:r1@ADDG05065925988.F,r1@ERBIN; P:r1@ADDG05065926495.B,r1@ERBIN; P:r1@ERBIN	.	+
chr5	65925743	65925893	chr5_65925743_65925893_+	.	+	D	chr5	65925379	65925880	D:r1@ADDG05065925729.F; D:r2@ADDG05065926495.B	.	+
chr5	65926370	65926525	chr5_65926370_65926525_-	.	-	P	chr5	65926397	65926898	P:r3@ADDG05065926495.B	.	-
chr5	65926577	65926579	chr5_65926577_65926579_+	.	+	P	chr5	65925379	65926801	P:r1@ADDG05065925988.F,r1@ERBIN; P:r1@ADDG05065926495.B,r1@ERBIN; P:r1@ERBIN	.	+
chr5	65926616	65926618	chr5_65926616_65926618_+	.	+	P	chr5	65925379	65926801	P:r1@ADDG05065925988.F,r1@ERBIN; P:r1@ADDG05065926495.B,r1@ERBIN; P:r1@ERBIN	.	+
chr5	65926662	65926740	chr5_65926662_65926740_+	.	+	P	chr5	65925379	65926801	P:r1@ADDG05065925988.F,r1@ERBIN; P:r1@ADDG05065926495.B,r1@ERBIN; P:r1@ERBIN	.	+
chr5	66144192	66144368	chr5_66144192_66144368_+	.	+	P	chr5	66143632	66144617	P:r1@SREK1	.	+
chr5	66144504	66144528	chr5_66144504_66144528_+	.	+	P	chr5	66143632	66144617	P:r1@SREK1	.	+
chr5	66596316	66596419	chr5_66596316_66596419_+	.	+	P	chr5	66595959	66596460	P:r3@MAST4	.	+
chr5	66828730	66828816	chr5_66828730_66828816_+	.	+	P	chr5	66828375	66828895	P:r2@MAST4	.	+
chr5	67004063	67004254	chr5_67004063_67004254_-	.	-	P	chr5	67004086	67004729	P:r1@MAST4-AS1	.	-
chr5	67004594	67004781	chr5_67004594_67004781_+	.	+	P	chr5	67004254	67004890	P:r1@MAST4	.	+
chr5	67166321	67166442	chr5_67166321_67166442_+	.	+	D	chr5	67166018	67166519	D:r1@ADDG05067166353.F	.	+
chr5	67196690	67196802	chr5_67196690_67196802_-	.	-	P	chr5	67196659	67197177	P:r1@CD180	.	-
chr5	68215568	68215640	chr5_68215568_68215640_-	.	-	P	chr5	68215503	68216004	P:r1@ADDG05068215568.R; P:r1@ADDG05068215577.R	.	-
chr5	68215695	68215872	chr5_68215695_68215872_+	.	+	P	chr5	68215355	68216046	P:r1@PIK3R1	.	+
chr5	68216572	68216623	chr5_68216572_68216623_+	.	+	D	chr5	68216220	68216721	D:r1@ADDG05068216546.F	.	+
chr5	68226288	68226291	chr5_68226288_68226291_+	.	+	P	chr5	68225889	68226390	P:r2@PIK3R1; P:r4@PIK3R1	.	+
chr5	68226866	68226914	chr5_68226866_68226914_+	.	+	.	.	-1	-1	.	-1	.
chr5	68288497	68288645	chr5_68288497_68288645_+	.	+	P	chr5	68288108	68288619	P:r2@PIK3R1	.	+
chr5	69093948	69094099	chr5_69093948_69094099_+	.	+	P	chr5	69093625	69094354	P:r1@SLC30A5	.	+
chr5	69094161	69094166	chr5_69094161_69094166_+	.	+	P	chr5	69093625	69094354	P:r1@SLC30A5	.	+
chr5	69167041	69167045	chr5_69167041_69167045_+	.	+	P	chr5	69166591	69167550	P:r1@CCNB1	.	+
chr5	69167103	69167200	chr5_69167103_69167200_+	.	+	P	chr5	69166591	69167550	P:r1@CCNB1	.	+
chr5	69167215	69167218	chr5_69167215_69167218_+	.	+	P	chr5	69166591	69167550	P:r1@CCNB1	.	+
chr5	69167223	69167225	chr5_69167223_69167225_+	.	+	P	chr5	69166591	69167550	P:r1@CCNB1	.	+
chr5	69167250	69167255	chr5_69167250_69167255_+	.	+	P	chr5	69166591	69167550	P:r1@CCNB1	.	+
chr5	69167935	69167964	chr5_69167935_69167964_+	.	+	D	chr5	69167562	69168103	D:r1@ADDG05069167934.F; D:r1@ADDG05069167999.F; D:r1@ADDG05069168002.F	.	+
chr5	69167999	69168007	chr5_69167999_69168007_+	.	+	D	chr5	69167562	69168103	D:r1@ADDG05069167934.F; D:r1@ADDG05069167999.F; D:r1@ADDG05069168002.F	.	+
chr5	69168247	69168274	chr5_69168247_69168274_+	.	+	.	.	-1	-1	.	-1	.
chr5	69189429	69189514	chr5_69189429_69189514_-	.	-	P	chr5	69189380	69189881	P:r1@ENSG00000280187	.	-
chr5	69189508	69189688	chr5_69189508_69189688_+	.	+	P	chr5	69189164	69189665	P:r1@CENPH	.	+
chr5	69189773	69189804	chr5_69189773_69189804_-	.	-	P	chr5	69189380	69189881	P:r1@ENSG00000280187	.	-
chr5	69217717	69217843	chr5_69217717_69217843_+	.	+	P	chr5	69217405	69218006	P:r1@MRPS36	.	+
chr5	69234830	69234947	chr5_69234830_69234947_+	.	+	P	chr5	69234485	69234986	P:r1@CDK7	.	+
chr5	69332728	69332842	chr5_69332728_69332842_-	.	-	P	chr5	69332681	69333182	P:r1@CCDC125	.	-
chr5	69366515	69366602	chr5_69366515_69366602_-	.	-	P	chr5	69366484	69366985	P:r2@TAF9	.	-
chr5	69369216	69369242	chr5_69369216_69369242_-	.	-	P	chr5	69369117	69370426	P:r1@AK6,r1@TAF9	.	-
chr5	69369441	69369443	chr5_69369441_69369443_-	.	-	P	chr5	69369117	69370426	P:r1@AK6,r1@TAF9	.	-
chr5	69369474	69369555	chr5_69369474_69369555_-	.	-	P	chr5	69369117	69370426	P:r1@AK6,r1@TAF9	.	-
chr5	69369646	69369650	chr5_69369646_69369650_-	.	-	P	chr5	69369117	69370426	P:r1@AK6,r1@TAF9	.	-
chr5	69369670	69369684	chr5_69369670_69369684_-	.	-	P	chr5	69369117	69370426	P:r1@AK6,r1@TAF9	.	-
chr5	69369770	69369915	chr5_69369770_69369915_+	.	+	P	chr5	69369398	69369938	P:r1@RAD17	.	+
chr5	69369818	69369824	chr5_69369818_69369824_-	.	-	P	chr5	69369117	69370426	P:r1@AK6,r1@TAF9	.	-
chr5	69370016	69370033	chr5_69370016_69370033_-	.	-	P	chr5	69369117	69370426	P:r1@AK6,r1@TAF9	.	-
chr5	69415082	69415279	chr5_69415082_69415279_+	.	+	P	chr5	69414721	69415236	P:r1@MARVELD2	.	+
chr5	69492507	69492520	chr5_69492507_69492520_+	.	+	P	chr5	69492389	69492890	P:r1@OCLN	.	+
chr5	69492753	69492828	chr5_69492753_69492828_+	.	+	P	chr5	69492389	69492890	P:r1@OCLN	.	+
chr5	69492853	69492887	chr5_69492853_69492887_+	.	+	P	chr5	69492389	69492890	P:r1@OCLN	.	+
chr5	69560134	69560291	chr5_69560134_69560291_+	.	+	P	chr5	69559820	69560321	P:r1@GTF2H2C	.	+
chr5	69606983	69607150	chr5_69606983_69607150_+	.	+	P	chr5	69606639	69607247	P:r1@NAIPP3	.	+
chr5	70401076	70401134	chr5_70401076_70401134_+	.	+	D	chr5	70400702	70401588	D:r1@ADDG05070401402.F; D:r1@ADDG05070401420.F; D:r1@ADDG05070401442.F	.	+
chr5	70401402	70401533	chr5_70401402_70401533_+	.	+	D	chr5	70400702	70401588	D:r1@ADDG05070401402.F; D:r1@ADDG05070401420.F; D:r1@ADDG05070401442.F	.	+
chr5	70415338	70415420	chr5_70415338_70415420_+	.	+	P	chr5	70414954	70415455	P:r1@GTF2H2B	.	+
chr5	71012488	71012665	chr5_71012488_71012665_-	.	-	D	chr5	71012338	71013233	D:r1@ADDG05071012631.R; D:r1@ADDG05071012832.R	.	-
chr5	71012758	71012761	chr5_71012758_71012761_-	.	-	D	chr5	71012338	71013233	D:r1@ADDG05071012631.R; D:r1@ADDG05071012832.R	.	-
chr5	71012831	71012849	chr5_71012831_71012849_-	.	-	D	chr5	71012338	71013233	D:r1@ADDG05071012631.R; D:r1@ADDG05071012832.R	.	-
chr5	71020668	71020855	chr5_71020668_71020855_-	.	-	P	chr5	71020625	71021444	P:r1@NAIP	.	-
chr5	71067554	71067731	chr5_71067554_71067731_-	.	-	P	chr5	71067575	71068089	P:r1@GTF2H2	.	-
chr5	71455623	71455709	chr5_71455623_71455709_+	.	+	P	chr5	71455249	71456023	P:r1@BDP1	.	+
chr5	71586710	71586828	chr5_71586710_71586828_+	.	+	P	chr5	71586336	71586837	P:r2@MCCC2	.	+
chr5	71587246	71587435	chr5_71587246_71587435_+	.	+	P	chr5	71586905	71587629	P:r1@MCCC2	.	+
chr5	71592923	71592990	chr5_71592923_71592990_+	.	+	P	chr5	71592571	71593072	P:r2@MCCC2	.	+
chr5	71596277	71596338	chr5_71596277_71596338_+	.	+	D	chr5	71595880	71596381	D:r1@ADDG05071596279.F	.	+
chr5	72107328	72107529	chr5_72107328_72107529_+	.	+	P	chr5	72106798	72107645	P:r1@MAP1B	.	+
chr5	72193869	72193875	chr5_72193869_72193875_+	.	+	.	.	-1	-1	.	-1	.
chr5	72194969	72195036	chr5_72194969_72195036_+	.	+	.	.	-1	-1	.	-1	.
chr5	72197998	72198091	chr5_72197998_72198091_+	.	+	.	.	-1	-1	.	-1	.
chr5	72220960	72221070	chr5_72220960_72221070_-	.	-	.	.	-1	-1	.	-1	.
chr5	72226060	72226196	chr5_72226060_72226196_-	.	-	.	.	-1	-1	.	-1	.
chr5	72308271	72308436	chr5_72308271_72308436_-	.	-	P	chr5	72308263	72308774	P:r2@MRPS27	.	-
chr5	72320169	72320305	chr5_72320169_72320305_-	.	-	P	chr5	72320128	72320629	P:r1@MRPS27	.	-
chr5	72320313	72320488	chr5_72320313_72320488_+	.	+	P	chr5	72319972	72320476	P:r1@PTCD2	.	+
chr5	72320604	72320645	chr5_72320604_72320645_-	.	-	P	chr5	72320128	72320629	P:r1@MRPS27	.	-
chr5	72507272	72507465	chr5_72507272_72507465_-	.	-	P	chr5	72507275	72507776	P:r1@ZNF366	.	-
chr5	72556857	72556992	chr5_72556857_72556992_-	.	-	.	.	-1	-1	.	-1	.
chr5	72816612	72816746	chr5_72816612_72816746_+	.	+	P	chr5	72816260	72816761	P:r2@TNPO1	.	+
chr5	72848072	72848249	chr5_72848072_72848249_+	.	+	P	chr5	72847673	72848497	P:r1@TNPO1	.	+
chr5	72848382	72848427	chr5_72848382_72848427_+	.	+	P	chr5	72847673	72848497	P:r1@TNPO1	.	+
chr5	72955500	72955533	chr5_72955500_72955533_+	.	+	.	.	-1	-1	.	-1	.
chr5	72955833	72955887	chr5_72955833_72955887_-	.	-	P	chr5	72955735	72956274	P:r1@FCHO2-DT	.	-
chr5	72955948	72956104	chr5_72955948_72956104_+	.	+	P	chr5	72955640	72956171	P:r1@FCHO2	.	+
chr5	72956618	72956724	chr5_72956618_72956724_-	.	-	D	chr5	72956522	72957023	D:r1@ADDG05072956582.R	.	-
chr5	72968498	72968515	chr5_72968498_72968515_+	.	+	.	.	-1	-1	.	-1	.
chr5	73120547	73120681	chr5_73120547_73120681_+	.	+	.	.	-1	-1	.	-1	.
chr5	73498253	73498420	chr5_73498253_73498420_-	.	-	P	chr5	73498246	73498784	P:r1@BTF3-DT	.	-
chr5	73498403	73498405	chr5_73498403_73498405_+	.	+	P	chr5	73498025	73499258	P:r1@ADDG05073499133.F,r1@BTF3; P:r1@ADDG05073499154.F,r1@BTF3	.	+
chr5	73498419	73498516	chr5_73498419_73498516_+	.	+	P	chr5	73498025	73499258	P:r1@ADDG05073499133.F,r1@BTF3; P:r1@ADDG05073499154.F,r1@BTF3	.	+
chr5	73498534	73498539	chr5_73498534_73498539_+	.	+	P	chr5	73498025	73499258	P:r1@ADDG05073499133.F,r1@BTF3; P:r1@ADDG05073499154.F,r1@BTF3	.	+
chr5	73498628	73498630	chr5_73498628_73498630_+	.	+	P	chr5	73498025	73499258	P:r1@ADDG05073499133.F,r1@BTF3; P:r1@ADDG05073499154.F,r1@BTF3	.	+
chr5	73498643	73498649	chr5_73498643_73498649_+	.	+	P	chr5	73498025	73499258	P:r1@ADDG05073499133.F,r1@BTF3; P:r1@ADDG05073499154.F,r1@BTF3	.	+
chr5	73498655	73498657	chr5_73498655_73498657_+	.	+	P	chr5	73498025	73499258	P:r1@ADDG05073499133.F,r1@BTF3; P:r1@ADDG05073499154.F,r1@BTF3	.	+
chr5	73498746	73498749	chr5_73498746_73498749_+	.	+	P	chr5	73498025	73499258	P:r1@ADDG05073499133.F,r1@BTF3; P:r1@ADDG05073499154.F,r1@BTF3	.	+
chr5	73498774	73498777	chr5_73498774_73498777_+	.	+	P	chr5	73498025	73499258	P:r1@ADDG05073499133.F,r1@BTF3; P:r1@ADDG05073499154.F,r1@BTF3	.	+
chr5	73499006	73499009	chr5_73499006_73499009_+	.	+	P	chr5	73498025	73499258	P:r1@ADDG05073499133.F,r1@BTF3; P:r1@ADDG05073499154.F,r1@BTF3	.	+
chr5	73499133	73499137	chr5_73499133_73499137_+	.	+	P	chr5	73498025	73499258	P:r1@ADDG05073499133.F,r1@BTF3; P:r1@ADDG05073499154.F,r1@BTF3	.	+
chr5	73499154	73499200	chr5_73499154_73499200_+	.	+	P	chr5	73498025	73499258	P:r1@ADDG05073499133.F,r1@BTF3; P:r1@ADDG05073499154.F,r1@BTF3	.	+
chr5	73502488	73502576	chr5_73502488_73502576_+	.	+	.	.	-1	-1	.	-1	.
chr5	73502913	73503097	chr5_73502913_73503097_+	.	+	.	.	-1	-1	.	-1	.
chr5	73565370	73565413	chr5_73565370_73565413_-	.	-	P	chr5	73565218	73566099	P:r1@ANKRA2	.	-
chr5	73565633	73565683	chr5_73565633_73565683_-	.	-	P	chr5	73565218	73566099	P:r1@ANKRA2	.	-
chr5	73565726	73565862	chr5_73565726_73565862_+	.	+	P	chr5	73565372	73565873	P:r1@UTP15	.	+
chr5	74640529	74640545	chr5_74640529_74640545_-	.	-	P	chr5	74640444	74641126	P:r1@ENC1	.	-
chr5	74640573	74640582	chr5_74640573_74640582_-	.	-	P	chr5	74640444	74641126	P:r1@ENC1	.	-
chr5	74640723	74640729	chr5_74640723_74640729_-	.	-	P	chr5	74640444	74641126	P:r1@ENC1	.	-
chr5	74685143	74685253	chr5_74685143_74685253_+	.	+	P	chr5	74684832	74685621	P:r1@HEXB	.	+
chr5	74685280	74685282	chr5_74685280_74685282_+	.	+	P	chr5	74684832	74685621	P:r1@HEXB	.	+
chr5	74685332	74685334	chr5_74685332_74685334_+	.	+	P	chr5	74684832	74685621	P:r1@HEXB	.	+
chr5	74685360	74685362	chr5_74685360_74685362_+	.	+	P	chr5	74684832	74685621	P:r1@HEXB	.	+
chr5	74685376	74685378	chr5_74685376_74685378_+	.	+	P	chr5	74684832	74685621	P:r1@HEXB	.	+
chr5	74685416	74685420	chr5_74685416_74685420_+	.	+	P	chr5	74684832	74685621	P:r1@HEXB	.	+
chr5	74766968	74767157	chr5_74766968_74767157_-	.	-	P	chr5	74767013	74767554	P:r1@GFM2	.	-
chr5	74767167	74767356	chr5_74767167_74767356_+	.	+	P	chr5	74766770	74767352	P:r1@NSA2	.	+
chr5	74768965	74769067	chr5_74768965_74769067_+	.	+	P	chr5	74768576	74769077	P:r2@NSA2	.	+
chr5	74770629	74770676	chr5_74770629_74770676_+	.	+	.	.	-1	-1	.	-1	.
chr5	74866187	74866200	chr5_74866187_74866200_-	.	-	.	.	-1	-1	.	-1	.
chr5	74866301	74866449	chr5_74866301_74866449_-	.	-	P	chr5	74866273	74866774	P:r1@FAM169A	.	-
chr5	74866908	74866996	chr5_74866908_74866996_-	.	-	.	.	-1	-1	.	-1	.
chr5	75052546	75052580	chr5_75052546_75052580_-	.	-	P	chr5	75052454	75052955	P:r1@GCNT4	.	-
chr5	75053785	75053798	chr5_75053785_75053798_-	.	-	D	chr5	75053774	75054275	D:r1@ADDG05075053874.R	.	-
chr5	75053870	75053887	chr5_75053870_75053887_-	.	-	D	chr5	75053774	75054275	D:r1@ADDG05075053874.R	.	-
chr5	75236843	75236952	chr5_75236843_75236952_-	.	-	.	.	-1	-1	.	-1	.
chr5	75336410	75336533	chr5_75336410_75336533_+	.	+	P	chr5	75336010	75336568	P:r2@HMGCR	.	+
chr5	75336855	75336994	chr5_75336855_75336994_-	.	-	P	chr5	75336869	75337370	P:r1@ENSG00000247372	.	-
chr5	75337169	75337290	chr5_75337169_75337290_+	.	+	P	chr5	75336836	75337339	P:r1@HMGCR	.	+
chr5	75351238	75351305	chr5_75351238_75351305_+	.	+	.	.	-1	-1	.	-1	.
chr5	75359191	75359255	chr5_75359191_75359255_+	.	+	.	.	-1	-1	.	-1	.
chr5	75511500	75511502	chr5_75511500_75511502_-	.	-	P	chr5	75511174	75512171	P:r1@CERT1	.	-
chr5	75511585	75511647	chr5_75511585_75511647_-	.	-	P	chr5	75511174	75512171	P:r1@CERT1	.	-
chr5	75511761	75511918	chr5_75511761_75511918_+	.	+	P	chr5	75511490	75511991	P:r1@POLK	.	+
chr5	75717321	75717491	chr5_75717321_75717491_-	.	-	P	chr5	75717329	75717837	P:r1@POC5	.	-
chr5	76242351	76242402	chr5_76242351_76242402_-	.	-	P	chr5	76242302	76242803	P:r1@HMGN2P4	.	-
chr5	76403020	76403026	chr5_76403020_76403026_+	.	+	P	chr5	76402366	76404513	P:r1@ADDG05076402764.F,r1@IQGAP2; P:r1@ADDG05076403653.F,r1@IQGAP2; P:r1@ADDG05076403685.F,r1@IQGAP2; P:r2@IQGAP2	.	+
chr5	76403049	76403059	chr5_76403049_76403059_+	.	+	P	chr5	76402366	76404513	P:r1@ADDG05076402764.F,r1@IQGAP2; P:r1@ADDG05076403653.F,r1@IQGAP2; P:r1@ADDG05076403685.F,r1@IQGAP2; P:r2@IQGAP2	.	+
chr5	76403220	76403230	chr5_76403220_76403230_+	.	+	P	chr5	76402366	76404513	P:r1@ADDG05076402764.F,r1@IQGAP2; P:r1@ADDG05076403653.F,r1@IQGAP2; P:r1@ADDG05076403685.F,r1@IQGAP2; P:r2@IQGAP2	.	+
chr5	76403249	76403353	chr5_76403249_76403353_+	.	+	P	chr5	76402366	76404513	P:r1@ADDG05076402764.F,r1@IQGAP2; P:r1@ADDG05076403653.F,r1@IQGAP2; P:r1@ADDG05076403685.F,r1@IQGAP2; P:r2@IQGAP2	.	+
chr5	76403372	76403377	chr5_76403372_76403377_+	.	+	P	chr5	76402366	76404513	P:r1@ADDG05076402764.F,r1@IQGAP2; P:r1@ADDG05076403653.F,r1@IQGAP2; P:r1@ADDG05076403685.F,r1@IQGAP2; P:r2@IQGAP2	.	+
chr5	76403468	76403470	chr5_76403468_76403470_+	.	+	P	chr5	76402366	76404513	P:r1@ADDG05076402764.F,r1@IQGAP2; P:r1@ADDG05076403653.F,r1@IQGAP2; P:r1@ADDG05076403685.F,r1@IQGAP2; P:r2@IQGAP2	.	+
chr5	76403520	76403533	chr5_76403520_76403533_+	.	+	P	chr5	76402366	76404513	P:r1@ADDG05076402764.F,r1@IQGAP2; P:r1@ADDG05076403653.F,r1@IQGAP2; P:r1@ADDG05076403685.F,r1@IQGAP2; P:r2@IQGAP2	.	+
chr5	76404037	76404055	chr5_76404037_76404055_+	.	+	P	chr5	76402366	76404513	P:r1@ADDG05076402764.F,r1@IQGAP2; P:r1@ADDG05076403653.F,r1@IQGAP2; P:r1@ADDG05076403685.F,r1@IQGAP2; P:r2@IQGAP2	.	+
chr5	76570605	76570651	chr5_76570605_76570651_+	.	+	.	.	-1	-1	.	-1	.
chr5	76623297	76623461	chr5_76623297_76623461_-	.	-	P	chr5	76623259	76624291	P:r1@F2RL2	.	-
chr5	76626929	76627055	chr5_76626929_76627055_+	.	+	D	chr5	76626575	76627341	D:r1@ADDG05076626929.F; D:r1@ADDG05076626931.F; D:r1@ADDG05076627239.F	.	+
chr5	76714888	76715006	chr5_76714888_76715006_+	.	+	D	chr5	76714454	76715102	D:r1@ADDG05076714848.F; D:r1@ADDG05076714854.F; D:r1@ADDG05076714866.F	.	+
chr5	76716068	76716235	chr5_76716068_76716235_+	.	+	P	chr5	76715269	76716463	P:r1@F2R	.	+
chr5	76818956	76819114	chr5_76818956_76819114_+	.	+	P	chr5	76818576	76819130	P:r1@F2RL1	.	+
chr5	76849846	76849854	chr5_76849846_76849854_+	.	+	P	chr5	76849224	76850442	P:r1@ADDG05076850341.F,r1@S100Z; P:r1@S100Z	.	+
chr5	76849973	76850119	chr5_76849973_76850119_+	.	+	P	chr5	76849224	76850442	P:r1@ADDG05076850341.F,r1@S100Z; P:r1@S100Z	.	+
chr5	76953614	76953698	chr5_76953614_76953698_+	.	+	P	chr5	76953245	76953959	P:r1@ADDG05076953847.F,r1@CRHBP; P:r1@ADDG05076953849.F,r1@CRHBP	.	+
chr5	76958568	76958641	chr5_76958568_76958641_+	.	+	P	chr5	76958237	76958740	P:r2@CRHBP; P:r3@CRHBP	.	+
chr5	77030358	77030532	chr5_77030358_77030532_+	.	+	P	chr5	77030006	77030988	P:r1@AGGF1,r1@ENSG00000285000	.	+
chr5	77030844	77030855	chr5_77030844_77030855_+	.	+	P	chr5	77030006	77030988	P:r1@AGGF1,r1@ENSG00000285000	.	+
chr5	77030888	77030898	chr5_77030888_77030898_+	.	+	P	chr5	77030006	77030988	P:r1@AGGF1,r1@ENSG00000285000	.	+
chr5	77086686	77086767	chr5_77086686_77086767_+	.	+	P	chr5	77086314	77087110	P:r1@ENSG00000284762,r2@ZBED3-AS1; P:r1@ZBED3-AS1,r1@ENSG00000284762; P:r2@ZBED3-AS1	.	+
chr5	77087001	77087042	chr5_77087001_77087042_+	.	+	P	chr5	77086314	77087110	P:r1@ENSG00000284762,r2@ZBED3-AS1; P:r1@ZBED3-AS1,r1@ENSG00000284762; P:r2@ZBED3-AS1	.	+
chr5	77087197	77087390	chr5_77087197_77087390_-	.	-	P	chr5	77087102	77087777	P:r1@ZBED3	.	-
chr5	77087442	77087483	chr5_77087442_77087483_+	.	+	.	.	-1	-1	.	-1	.
chr5	77088067	77088168	chr5_77088067_77088168_+	.	+	P	chr5	77087679	77088216	P:r1@ZBED3-AS1; P:r2@ZBED3-AS1	.	+
chr5	77492205	77492272	chr5_77492205_77492272_-	.	-	P	chr5	77491876	77492923	P:r1@WDR41	.	-
chr5	77492313	77492316	chr5_77492313_77492316_-	.	-	P	chr5	77491876	77492923	P:r1@WDR41	.	-
chr5	77492453	77492456	chr5_77492453_77492456_-	.	-	P	chr5	77491876	77492923	P:r1@WDR41	.	-
chr5	77492483	77492507	chr5_77492483_77492507_-	.	-	P	chr5	77491876	77492923	P:r1@WDR41	.	-
chr5	77708263	77708350	chr5_77708263_77708350_-	.	-	P	chr5	77708247	77708748	P:r2@TBCA	.	-
chr5	77776232	77776390	chr5_77776232_77776390_-	.	-	P	chr5	77776186	77776710	P:r1@TBCA	.	-
chr5	78294529	78294538	chr5_78294529_78294538_-	.	-	P	chr5	78294433	78295092	P:r1@AP3B1	.	-
chr5	78294607	78294744	chr5_78294607_78294744_-	.	-	P	chr5	78294433	78295092	P:r1@AP3B1	.	-
chr5	78360337	78360445	chr5_78360337_78360445_-	.	-	P	chr5	78360112	78360813	P:r1@ADDG05078360210.R,r1@SCAMP1-AS1; P:r1@SCAMP1-AS1	.	-
chr5	78360500	78360668	chr5_78360500_78360668_+	.	+	P	chr5	78359571	78360717	P:r1@ADDG05078359971.F,r1@SCAMP1; P:r1@SCAMP1	.	+
chr5	78457673	78457857	chr5_78457673_78457857_+	.	+	.	.	-1	-1	.	-1	.
chr5	78510360	78510396	chr5_78510360_78510396_-	.	-	D	chr5	78510260	78510961	D:r1@ADDG05078510497.R; D:r1@ADDG05078510545.R; D:r1@ADDG05078510555.R	.	-
chr5	78510545	78510587	chr5_78510545_78510587_-	.	-	D	chr5	78510260	78510961	D:r1@ADDG05078510497.R; D:r1@ADDG05078510545.R; D:r1@ADDG05078510555.R	.	-
chr5	78549126	78549271	chr5_78549126_78549271_-	.	-	P	chr5	78549127	78549666	P:r2@LHFPL2	.	-
chr5	78647580	78647623	chr5_78647580_78647623_-	.	-	.	.	-1	-1	.	-1	.
chr5	78648516	78648520	chr5_78648516_78648520_-	.	-	P	chr5	78648419	78649342	P:r1@LHFPL2	.	-
chr5	78648581	78648583	chr5_78648581_78648583_-	.	-	P	chr5	78648419	78649342	P:r1@LHFPL2	.	-
chr5	78648597	78648599	chr5_78648597_78648599_-	.	-	P	chr5	78648419	78649342	P:r1@LHFPL2	.	-
chr5	78648605	78648609	chr5_78648605_78648609_-	.	-	P	chr5	78648419	78649342	P:r1@LHFPL2	.	-
chr5	78648693	78648697	chr5_78648693_78648697_-	.	-	P	chr5	78648419	78649342	P:r1@LHFPL2	.	-
chr5	78648752	78648775	chr5_78648752_78648775_-	.	-	P	chr5	78648419	78649342	P:r1@LHFPL2	.	-
chr5	78648872	78648898	chr5_78648872_78648898_-	.	-	P	chr5	78648419	78649342	P:r1@LHFPL2	.	-
chr5	78648909	78648911	chr5_78648909_78648911_-	.	-	P	chr5	78648419	78649342	P:r1@LHFPL2	.	-
chr5	78984732	78984796	chr5_78984732_78984796_+	.	+	P	chr5	78984348	78984895	P:r1@ADDG05078984713.F; P:r1@ADDG05078984734.F	.	+
chr5	78985007	78985016	chr5_78985007_78985016_-	.	-	P	chr5	78984911	78985895	P:r1@ARSB	.	-
chr5	78985265	78985435	chr5_78985265_78985435_-	.	-	P	chr5	78984911	78985895	P:r1@ARSB	.	-
chr5	79111705	79111830	chr5_79111705_79111830_+	.	+	P	chr5	79111408	79111909	P:r1@BHMT	.	+
chr5	79235905	79236053	chr5_79235905_79236053_-	.	-	P	chr5	79235889	79236420	P:r1@DMGDH	.	-
chr5	79236095	79236267	chr5_79236095_79236267_+	.	+	P	chr5	79235730	79236231	P:r1@JMY	.	+
chr5	79513517	79513584	chr5_79513517_79513584_-	.	-	P	chr5	79513078	79513579	P:r2@HOMER1	.	-
chr5	79514088	79514141	chr5_79514088_79514141_-	.	-	P	chr5	79513794	79514934	P:r1@HOMER1	.	-
chr5	79514530	79514568	chr5_79514530_79514568_-	.	-	P	chr5	79513794	79514934	P:r1@HOMER1	.	-
chr5	79612440	79612637	chr5_79612440_79612637_+	.	+	P	chr5	79612040	79613134	P:r1@ADDG05079613022.F,r1@TENT2; P:r1@ADDG05079613027.F,r1@TENT2; P:r1@TENT2	.	+
chr5	79612667	79612669	chr5_79612667_79612669_+	.	+	P	chr5	79612040	79613134	P:r1@ADDG05079613022.F,r1@TENT2; P:r1@ADDG05079613027.F,r1@TENT2; P:r1@TENT2	.	+
chr5	79612734	79612738	chr5_79612734_79612738_+	.	+	P	chr5	79612040	79613134	P:r1@ADDG05079613022.F,r1@TENT2; P:r1@ADDG05079613027.F,r1@TENT2; P:r1@TENT2	.	+
chr5	79784418	79784560	chr5_79784418_79784560_+	.	+	D	chr5	79784051	79784571	D:r1@ADDG05079784448.F; D:r1@ADDG05079784451.F	.	+
chr5	79784937	79784942	chr5_79784937_79784942_-	.	-	.	.	-1	-1	.	-1	.
chr5	79988496	79988628	chr5_79988496_79988628_-	.	-	.	.	-1	-1	.	-1	.
chr5	79991068	79991096	chr5_79991068_79991096_-	.	-	P	chr5	79990996	79991663	P:r1@ADDG05079991085.R,r1@MTX3; P:r1@MTX3	.	-
chr5	79991205	79991277	chr5_79991205_79991277_-	.	-	P	chr5	79990996	79991663	P:r1@ADDG05079991085.R,r1@MTX3; P:r1@MTX3	.	-
chr5	79991281	79991384	chr5_79991281_79991384_+	.	+	.	.	-1	-1	.	-1	.
chr5	80035293	80035454	chr5_80035293_80035454_+	.	+	.	.	-1	-1	.	-1	.
chr5	80140318	80140473	chr5_80140318_80140473_-	.	-	.	.	-1	-1	.	-1	.
chr5	80202920	80203053	chr5_80202920_80203053_-	.	-	.	.	-1	-1	.	-1	.
chr5	80255956	80256118	chr5_80255956_80256118_-	.	-	P	chr5	80255945	80256446	P:r1@SERINC5	.	-
chr5	80256163	80256280	chr5_80256163_80256280_+	.	+	P	chr5	80255856	80256513	P:r1@ENSG00000288741	.	+
chr5	80256465	80256488	chr5_80256465_80256488_-	.	-	.	.	-1	-1	.	-1	.
chr5	80407570	80407581	chr5_80407570_80407581_+	.	+	P	chr5	80407140	80408645	P:r1@ADDG05080408540.F,r1@ZFYVE16; P:r1@ZFYVE16	.	+
chr5	80407606	80407613	chr5_80407606_80407613_+	.	+	P	chr5	80407140	80408645	P:r1@ADDG05080408540.F,r1@ZFYVE16; P:r1@ZFYVE16	.	+
chr5	80407763	80407960	chr5_80407763_80407960_-	.	-	P	chr5	80407765	80408274	P:r1@ENSG00000289317	.	-
chr5	80407997	80408096	chr5_80407997_80408096_+	.	+	P	chr5	80407140	80408645	P:r1@ADDG05080408540.F,r1@ZFYVE16; P:r1@ZFYVE16	.	+
chr5	80487900	80487968	chr5_80487900_80487968_-	.	-	P	chr5	80487815	80488346	P:r1@FAM151B-DT	.	-
chr5	80487931	80488131	chr5_80487931_80488131_+	.	+	P	chr5	80487568	80488218	P:r1@FAM151B	.	+
chr5	80570238	80570315	chr5_80570238_80570315_-	.	-	P	chr5	80570158	80570667	P:r1@ANKRD34B	.	-
chr5	80654494	80654552	chr5_80654494_80654552_-	.	-	P	chr5	80654137	80655396	P:r1@DHFR	.	-
chr5	80654612	80654731	chr5_80654612_80654731_+	.	+	P	chr5	80654237	80655257	P:r1@MSH3	.	+
chr5	80654924	80654996	chr5_80654924_80654996_-	.	-	P	chr5	80654137	80655396	P:r1@DHFR	.	-
chr5	80655148	80655158	chr5_80655148_80655158_+	.	+	P	chr5	80654237	80655257	P:r1@MSH3	.	+
chr5	81233185	81233341	chr5_81233185_81233341_+	.	+	P	chr5	81232921	81233422	P:r1@CKMT2	.	+
chr5	81301402	81301566	chr5_81301402_81301566_-	.	-	P	chr5	81301397	81301956	P:r1@CKMT2-AS1	.	-
chr5	81301557	81301704	chr5_81301557_81301704_+	.	+	P	chr5	81301217	81302097	P:r1@ZCCHC9	.	+
chr5	81304819	81304857	chr5_81304819_81304857_+	.	+	D	chr5	81304421	81304922	D:r1@ADDG05081304816.F	.	+
chr5	81615517	81615559	chr5_81615517_81615559_-	.	-	D	chr5	81615457	81615958	D:r1@ADDG05081615518.R	.	-
chr5	81616084	81616093	chr5_81616084_81616093_+	.	+	.	.	-1	-1	.	-1	.
chr5	81616465	81616606	chr5_81616465_81616606_-	.	-	.	.	-1	-1	.	-1	.
chr5	81750737	81750751	chr5_81750737_81750751_-	.	-	.	.	-1	-1	.	-1	.
chr5	81751026	81751172	chr5_81751026_81751172_-	.	-	P	chr5	81750926	81751658	P:r1@SSBP2	.	-
chr5	81972022	81972040	chr5_81972022_81972040_+	.	+	P	chr5	81971622	81972380	P:r1@ATG10	.	+
chr5	81972252	81972292	chr5_81972252_81972292_+	.	+	P	chr5	81971622	81972380	P:r1@ATG10	.	+
chr5	82276416	82276518	chr5_82276416_82276518_-	.	-	D	chr5	82276415	82276916	D:r1@ADDG05082276460.R	.	-
chr5	82277725	82277731	chr5_82277725_82277731_-	.	-	P	chr5	82277603	82279034	P:r1@RPS23	.	-
chr5	82277798	82277803	chr5_82277798_82277803_-	.	-	P	chr5	82277603	82279034	P:r1@RPS23	.	-
chr5	82277821	82277853	chr5_82277821_82277853_-	.	-	P	chr5	82277603	82279034	P:r1@RPS23	.	-
chr5	82278138	82278170	chr5_82278138_82278170_-	.	-	P	chr5	82277603	82279034	P:r1@RPS23	.	-
chr5	82278229	82278235	chr5_82278229_82278235_-	.	-	P	chr5	82277603	82279034	P:r1@RPS23	.	-
chr5	82278322	82278430	chr5_82278322_82278430_-	.	-	P	chr5	82277603	82279034	P:r1@RPS23	.	-
chr5	82278649	82278750	chr5_82278649_82278750_+	.	+	P	chr5	82278267	82278770	P:r1@ADDG05082278649.F	.	+
chr5	82434904	82435058	chr5_82434904_82435058_+	.	+	.	.	-1	-1	.	-1	.
chr5	83077322	83077486	chr5_83077322_83077486_-	.	-	P	chr5	83077251	83077820	P:r1@TMEM167A	.	-
chr5	83077489	83077639	chr5_83077489_83077639_+	.	+	P	chr5	83077146	83077693	P:r1@XRCC4	.	+
chr5	83471142	83471155	chr5_83471142_83471155_+	.	+	P	chr5	83471038	83471916	P:r1@VCAN	.	+
chr5	83471302	83471307	chr5_83471302_83471307_+	.	+	P	chr5	83471038	83471916	P:r1@VCAN	.	+
chr5	83471432	83471444	chr5_83471432_83471444_+	.	+	P	chr5	83471038	83471916	P:r1@VCAN	.	+
chr5	83471450	83471452	chr5_83471450_83471452_+	.	+	P	chr5	83471038	83471916	P:r1@VCAN	.	+
chr5	83471483	83471486	chr5_83471483_83471486_+	.	+	P	chr5	83471038	83471916	P:r1@VCAN	.	+
chr5	83471515	83471517	chr5_83471515_83471517_+	.	+	P	chr5	83471038	83471916	P:r1@VCAN	.	+
chr5	83471535	83471538	chr5_83471535_83471538_+	.	+	P	chr5	83471038	83471916	P:r1@VCAN	.	+
chr5	83471583	83471602	chr5_83471583_83471602_+	.	+	P	chr5	83471038	83471916	P:r1@VCAN	.	+
chr5	83471710	83471778	chr5_83471710_83471778_+	.	+	P	chr5	83471038	83471916	P:r1@VCAN	.	+
chr5	83471815	83471817	chr5_83471815_83471817_+	.	+	P	chr5	83471038	83471916	P:r1@VCAN	.	+
chr5	83471847	83471849	chr5_83471847_83471849_+	.	+	P	chr5	83471038	83471916	P:r1@VCAN	.	+
chr5	83471923	83471932	chr5_83471923_83471932_+	.	+	.	.	-1	-1	.	-1	.
chr5	83473462	83473574	chr5_83473462_83473574_-	.	-	.	.	-1	-1	.	-1	.
chr5	83490103	83490141	chr5_83490103_83490141_+	.	+	.	.	-1	-1	.	-1	.
chr5	83493546	83493550	chr5_83493546_83493550_+	.	+	.	.	-1	-1	.	-1	.
chr5	83493824	83493834	chr5_83493824_83493834_+	.	+	.	.	-1	-1	.	-1	.
chr5	83539199	83539248	chr5_83539199_83539248_+	.	+	.	.	-1	-1	.	-1	.
chr5	83540021	83540100	chr5_83540021_83540100_+	.	+	.	.	-1	-1	.	-1	.
chr5	83720992	83721064	chr5_83720992_83721064_-	.	-	P	chr5	83720754	83721427	P:r1@HAPLN1; P:r2@HAPLN1	.	-
chr5	84384376	84384475	chr5_84384376_84384475_-	.	-	P	chr5	84384279	84385280	P:r1@EDIL3	.	-
chr5	84384513	84384580	chr5_84384513_84384580_+	.	+	.	.	-1	-1	.	-1	.
chr5	84384790	84384793	chr5_84384790_84384793_-	.	-	P	chr5	84384279	84385280	P:r1@EDIL3	.	-
chr5	84384858	84384886	chr5_84384858_84384886_-	.	-	P	chr5	84384279	84385280	P:r1@EDIL3	.	-
chr5	86617883	86618070	chr5_86617883_86618070_+	.	+	P	chr5	86617546	86618047	P:r1@COX7C	.	+
chr5	87020194	87020314	chr5_87020194_87020314_-	.	-	D	chr5	87020158	87020659	D:r1@ADDG05087020207.R	.	-
chr5	87267856	87267998	chr5_87267856_87267998_+	.	+	P	chr5	87267396	87269044	P:r1@ADDG05087268428.F,r1@RASA1; P:r1@ADDG05087268787.B,r1@RASA1; P:r1@RASA1	.	+
chr5	87268260	87268272	chr5_87268260_87268272_+	.	+	P	chr5	87267396	87269044	P:r1@ADDG05087268428.F,r1@RASA1; P:r1@ADDG05087268787.B,r1@RASA1; P:r1@RASA1	.	+
chr5	87268317	87268331	chr5_87268317_87268331_+	.	+	P	chr5	87267396	87269044	P:r1@ADDG05087268428.F,r1@RASA1; P:r1@ADDG05087268787.B,r1@RASA1; P:r1@RASA1	.	+
chr5	87268423	87268432	chr5_87268423_87268432_+	.	+	P	chr5	87267396	87269044	P:r1@ADDG05087268428.F,r1@RASA1; P:r1@ADDG05087268787.B,r1@RASA1; P:r1@RASA1	.	+
chr5	87268925	87268962	chr5_87268925_87268962_+	.	+	P	chr5	87267396	87269044	P:r1@ADDG05087268428.F,r1@RASA1; P:r1@ADDG05087268787.B,r1@RASA1; P:r1@RASA1	.	+
chr5	87408084	87408121	chr5_87408084_87408121_-	.	-	P	chr5	87408007	87408508	P:r2@CCNH	.	-
chr5	87412801	87412938	chr5_87412801_87412938_-	.	-	P	chr5	87412723	87413422	P:r1@CCNH	.	-
chr5	87412981	87412983	chr5_87412981_87412983_-	.	-	P	chr5	87412723	87413422	P:r1@CCNH	.	-
chr5	87413018	87413022	chr5_87413018_87413022_-	.	-	P	chr5	87412723	87413422	P:r1@CCNH	.	-
chr5	88268772	88268885	chr5_88268772_88268885_-	.	-	P	chr5	88268747	88269248	P:r1@TMEM161B	.	-
chr5	88268898	88268902	chr5_88268898_88268902_+	.	+	P	chr5	88268501	88269142	P:r1@TMEM161B-DT	.	+
chr5	88268914	88269059	chr5_88268914_88269059_+	.	+	P	chr5	88268501	88269142	P:r1@TMEM161B-DT	.	+
chr5	88675127	88675136	chr5_88675127_88675136_-	.	-	D	chr5	88675031	88675532	D:r1@ADDG05088675131.R	.	-
chr5	88719291	88719365	chr5_88719291_88719365_-	.	-	.	.	-1	-1	.	-1	.
chr5	88722773	88722829	chr5_88722773_88722829_-	.	-	.	.	-1	-1	.	-1	.
chr5	88731745	88731901	chr5_88731745_88731901_-	.	-	.	.	-1	-1	.	-1	.
chr5	88761253	88761330	chr5_88761253_88761330_-	.	-	D	chr5	88761211	88761712	D:r1@ADDG05088761232.R; D:r1@ADDG05088761243.R; D:r1@ADDG05088761273.R	.	-
chr5	88804760	88804803	chr5_88804760_88804803_-	.	-	.	.	-1	-1	.	-1	.
chr5	88823750	88823930	chr5_88823750_88823930_-	.	-	P	chr5	88823673	88824213	P:r2@MEF2C; P:r3@MEF2C	.	-
chr5	88827125	88827198	chr5_88827125_88827198_-	.	-	P	chr5	88827087	88827588	P:r2@MEF2C; P:r3@MEF2C	.	-
chr5	88882964	88882980	chr5_88882964_88882980_-	.	-	.	.	-1	-1	.	-1	.
chr5	88883094	88883249	chr5_88883094_88883249_-	.	-	P	chr5	88883083	88884936	P:r1@MEF2C	.	-
chr5	88883273	88883417	chr5_88883273_88883417_+	.	+	P	chr5	88882923	88883499	P:r2@MEF2C-AS1	.	+
chr5	88883362	88883365	chr5_88883362_88883365_-	.	-	P	chr5	88883083	88884936	P:r1@MEF2C	.	-
chr5	88883382	88883400	chr5_88883382_88883400_-	.	-	P	chr5	88883083	88884936	P:r1@MEF2C	.	-
chr5	88883415	88883418	chr5_88883415_88883418_-	.	-	P	chr5	88883083	88884936	P:r1@MEF2C	.	-
chr5	88883704	88883747	chr5_88883704_88883747_-	.	-	P	chr5	88883083	88884936	P:r1@MEF2C	.	-
chr5	88884529	88884707	chr5_88884529_88884707_-	.	-	P	chr5	88883083	88884936	P:r1@MEF2C	.	-
chr5	88889316	88889407	chr5_88889316_88889407_-	.	-	P	chr5	88889224	88889775	P:r4@MEF2C	.	-
chr5	88889394	88889554	chr5_88889394_88889554_+	.	+	P	chr5	88889029	88889630	P:r1@MEF2C-AS1	.	+
chr5	90409663	90409806	chr5_90409663_90409806_-	.	-	P	chr5	90409656	90410157	P:r1@CETN3	.	-
chr5	90409999	90410103	chr5_90409999_90410103_+	.	+	P	chr5	90409623	90410124	P:r1@ENSG00000255647	.	+
chr5	90473862	90473912	chr5_90473862_90473912_+	.	+	P	chr5	90473477	90474146	P:r2@POLR3G	.	+
chr5	90474352	90474420	chr5_90474352_90474420_-	.	-	P	chr5	90474253	90475171	P:r1@MBLAC2	.	-
chr5	90474658	90474783	chr5_90474658_90474783_-	.	-	P	chr5	90474253	90475171	P:r1@MBLAC2	.	-
chr5	90474824	90474994	chr5_90474824_90474994_+	.	+	P	chr5	90474486	90474994	P:r1@POLR3G	.	+
chr5	90485583	90485672	chr5_90485583_90485672_+	.	+	.	.	-1	-1	.	-1	.
chr5	90488034	90488077	chr5_90488034_90488077_+	.	+	.	.	-1	-1	.	-1	.
chr5	90501905	90501972	chr5_90501905_90501972_+	.	+	.	.	-1	-1	.	-1	.
chr5	90506525	90506647	chr5_90506525_90506647_+	.	+	.	.	-1	-1	.	-1	.
chr5	90529493	90529646	chr5_90529493_90529646_-	.	-	P	chr5	90529483	90529984	P:r1@LYSMD3	.	-
chr5	90558728	90558863	chr5_90558728_90558863_+	.	+	P	chr5	90558391	90558892	P:r1@ADGRV1	.	+
chr5	90929161	90929297	chr5_90929161_90929297_+	.	+	P	chr5	90928880	90929381	P:r1@ADGRV1	.	+
chr5	90929634	90929668	chr5_90929634_90929668_-	.	-	P	chr5	90929558	90930059	P:r1@ADDG05090929639.R	.	-
chr5	91314374	91314517	chr5_91314374_91314517_-	.	-	P	chr5	91314301	91314802	P:r1@LUCAT1	.	-
chr5	91380029	91380101	chr5_91380029_91380101_-	.	-	P	chr5	91379931	91380525	P:r2@ARRDC3; P:r3@ARRDC3	.	-
chr5	91380324	91380443	chr5_91380324_91380443_+	.	+	P	chr5	91379967	91380506	P:r1@ARRDC3-AS1	.	+
chr5	91380910	91381023	chr5_91380910_91381023_-	.	-	P	chr5	91380813	91381392	P:r2@ARRDC3; P:r3@ARRDC3	.	-
chr5	91383255	91383372	chr5_91383255_91383372_-	.	-	P	chr5	91382872	91383717	P:r1@ARRDC3	.	-
chr5	91383447	91383621	chr5_91383447_91383621_+	.	+	P	chr5	91383069	91383701	P:r1@ADDG05091383470.F; P:r1@ADDG05091383490.F; P:r1@ADDG05091383527.F	.	+
chr5	92199471	92199506	chr5_92199471_92199506_-	.	-	.	.	-1	-1	.	-1	.
chr5	93683323	93683330	chr5_93683323_93683330_-	.	-	P	chr5	93683297	93684212	P:r1@NPM1P27	.	-
chr5	93683396	93683398	chr5_93683396_93683398_-	.	-	P	chr5	93683297	93684212	P:r1@NPM1P27	.	-
chr5	93683413	93683447	chr5_93683413_93683447_-	.	-	P	chr5	93683297	93684212	P:r1@NPM1P27	.	-
chr5	93683775	93683819	chr5_93683775_93683819_-	.	-	P	chr5	93683297	93684212	P:r1@NPM1P27	.	-
chr5	94111494	94111685	chr5_94111494_94111685_-	.	-	P	chr5	94111430	94112063	P:r1@FAM172A	.	-
chr5	94618524	94618621	chr5_94618524_94618621_-	.	-	P	chr5	94618462	94619493	P:r1@KIAA0825,r1@ENSG00000270133; P:r2@KIAA0825	.	-
chr5	94618622	94618718	chr5_94618622_94618718_+	.	+	P	chr5	94617837	94618772	P:r1@SLF1	.	+
chr5	94619042	94619121	chr5_94619042_94619121_-	.	-	P	chr5	94618462	94619493	P:r1@KIAA0825,r1@ENSG00000270133; P:r2@KIAA0825	.	-
chr5	95081551	95081661	chr5_95081551_95081661_-	.	-	P	chr5	95081544	95082269	P:r1@MCTP1	.	-
chr5	95284525	95284587	chr5_95284525_95284587_-	.	-	P	chr5	95283953	95285685	P:r1@ADDG05095284529.B,r2@MCTP1; P:r2@MCTP1; P:r3@MCTP1	.	-
chr5	95284525	95284587	chr5_95284525_95284587_-	.	-	D	chr5	95284447	95284948	D:r1@ADDG05095284525.R	.	-
chr5	95554927	95555043	chr5_95554927_95555043_-	.	-	P	chr5	95554876	95555398	P:r1@TTC37	.	-
chr5	95555064	95555238	chr5_95555064_95555238_+	.	+	P	chr5	95554717	95555249	P:r1@ARSK	.	+
chr5	95621302	95621486	chr5_95621302_95621486_-	.	-	D	chr5	95621213	95621753	D:r1@ADDG05095621303.R; D:r1@ADDG05095621313.R; D:r1@ADDG05095621315.R	.	-
chr5	95646734	95646795	chr5_95646734_95646795_+	.	+	P	chr5	95646376	95647062	P:r1@RFESD	.	+
chr5	95731146	95731165	chr5_95731146_95731165_+	.	+	P	chr5	95730543	95731991	P:r1@RHOBTB3	.	+
chr5	95731306	95731434	chr5_95731306_95731434_+	.	+	P	chr5	95730543	95731991	P:r1@RHOBTB3	.	+
chr5	95731764	95731797	chr5_95731764_95731797_-	.	-	P	chr5	95731684	95732502	P:r1@ADDG05095731775.R,r1@ENSG00000250240; P:r1@ENSG00000250240	.	-
chr5	95731785	95731829	chr5_95731785_95731829_+	.	+	P	chr5	95730543	95731991	P:r1@RHOBTB3	.	+
chr5	95732076	95732150	chr5_95732076_95732150_-	.	-	P	chr5	95731684	95732502	P:r1@ADDG05095731775.R,r1@ENSG00000250240; P:r1@ENSG00000250240	.	-
chr5	95816538	95816626	chr5_95816538_95816626_-	.	-	.	.	-1	-1	.	-1	.
chr5	95822257	95822292	chr5_95822257_95822292_-	.	-	P	chr5	95822142	95823384	P:r1@GLRX	.	-
chr5	95822303	95822312	chr5_95822303_95822312_-	.	-	P	chr5	95822142	95823384	P:r1@GLRX	.	-
chr5	95822615	95822777	chr5_95822615_95822777_-	.	-	P	chr5	95822142	95823384	P:r1@GLRX	.	-
chr5	95824351	95824402	chr5_95824351_95824402_-	.	-	D	chr5	95824280	95824789	D:r1@ADDG05095824279.R; D:r1@ADDG05095824361.R	.	-
chr5	95834738	95834903	chr5_95834738_95834903_+	.	+	P	chr5	95834402	95834951	P:r1@ADDG05095834738.F; P:r1@ADDG05095834757.F; P:r1@ADDG05095834847.F	.	+
chr5	95835049	95835175	chr5_95835049_95835175_-	.	-	P	chr5	95834962	95835497	P:r1@GGCTP1	.	-
chr5	95906630	95906782	chr5_95906630_95906782_-	.	-	D	chr5	95906616	95907117	D:r1@ADDG05095906630.R; D:r1@ADDG05095906716.R	.	-
chr5	95961368	95961529	chr5_95961368_95961529_+	.	+	P	chr5	95961028	95961557	P:r1@ADDG05095961368.F; P:r1@ADDG05095961378.F	.	+
chr5	95961726	95961730	chr5_95961726_95961730_-	.	-	P	chr5	95961570	95962273	P:r1@ELL2	.	-
chr5	95961747	95961752	chr5_95961747_95961752_-	.	-	P	chr5	95961570	95962273	P:r1@ELL2	.	-
chr5	95961765	95961767	chr5_95961765_95961767_-	.	-	P	chr5	95961570	95962273	P:r1@ELL2	.	-
chr5	95961815	95961914	chr5_95961815_95961914_-	.	-	P	chr5	95961570	95962273	P:r1@ELL2	.	-
chr5	95961979	95961982	chr5_95961979_95961982_-	.	-	P	chr5	95961570	95962273	P:r1@ELL2	.	-
chr5	96662051	96662055	chr5_96662051_96662055_+	.	+	P	chr5	96661654	96662550	P:r1@CAST; P:r2@CAST	.	+
chr5	96662075	96662080	chr5_96662075_96662080_+	.	+	P	chr5	96661654	96662550	P:r1@CAST; P:r2@CAST	.	+
chr5	96662183	96662294	chr5_96662183_96662294_+	.	+	P	chr5	96661654	96662550	P:r1@CAST; P:r2@CAST	.	+
chr5	96662967	96663031	chr5_96662967_96663031_+	.	+	P	chr5	96662581	96663125	P:r3@CAST; P:r5@CAST	.	+
chr5	96702754	96702899	chr5_96702754_96702899_+	.	+	P	chr5	96702244	96702938	P:r1@CAST; P:r2@CAST	.	+
chr5	96807880	96807950	chr5_96807880_96807950_-	.	-	P	chr5	96807809	96808565	P:r1@ERAP1	.	-
chr5	96807993	96807997	chr5_96807993_96807997_-	.	-	P	chr5	96807809	96808565	P:r1@ERAP1	.	-
chr5	96808102	96808108	chr5_96808102_96808108_-	.	-	P	chr5	96807809	96808565	P:r1@ERAP1	.	-
chr5	96935068	96935171	chr5_96935068_96935171_-	.	-	P	chr5	96934969	96935561	P:r1@ENSG00000247121; P:r2@ENSG00000247121	.	-
chr5	96935343	96935395	chr5_96935343_96935395_+	.	+	P	chr5	96934942	96935494	P:r2@LNPEP	.	+
chr5	96936034	96936153	chr5_96936034_96936153_+	.	+	P	chr5	96935516	96936180	P:r1@LNPEP	.	+
chr5	96979239	96979315	chr5_96979239_96979315_+	.	+	D	chr5	96978887	96979388	D:r1@ADDG05096979189.F; D:r1@ADDG05096979202.F; D:r1@ADDG05096979217.F	.	+
chr5	97183171	97183316	chr5_97183171_97183316_-	.	-	P	chr5	97183110	97183681	P:r1@RIOK2	.	-
chr5	98213385	98213391	chr5_98213385_98213391_+	.	+	.	.	-1	-1	.	-1	.
chr5	98769279	98769327	chr5_98769279_98769327_+	.	+	P	chr5	98768924	98770024	P:r1@ADDG05098769904.F,r2@RGMB; P:r2@RGMB	.	+
chr5	98769514	98769541	chr5_98769514_98769541_+	.	+	P	chr5	98768924	98770024	P:r1@ADDG05098769904.F,r2@RGMB; P:r2@RGMB	.	+
chr5	98773605	98773671	chr5_98773605_98773671_+	.	+	P	chr5	98773262	98774064	P:r1@RGMB	.	+
chr5	98928700	98928722	chr5_98928700_98928722_-	.	-	P	chr5	98928522	98929338	P:r1@CHD1	.	-
chr5	98928885	98929007	chr5_98928885_98929007_-	.	-	P	chr5	98928522	98929338	P:r1@CHD1	.	-
chr5	98929034	98929041	chr5_98929034_98929041_-	.	-	P	chr5	98928522	98929338	P:r1@CHD1	.	-
chr5	98929063	98929066	chr5_98929063_98929066_-	.	-	P	chr5	98928522	98929338	P:r1@CHD1	.	-
chr5	98929119	98929233	chr5_98929119_98929233_+	.	+	P	chr5	98928770	98929272	P:r1@CHD1-DT	.	+
chr5	98929713	98929739	chr5_98929713_98929739_-	.	-	P	chr5	98929501	98930129	P:r1@ADDG05098929609.R; P:r1@ADDG05098929671.R; P:r1@ADDG05098929703.R	.	-
chr5	100535192	100535277	chr5_100535192_100535277_-	.	-	P	chr5	100535133	100535643	P:r1@FAM174A-DT	.	-
chr5	100535334	100535428	chr5_100535334_100535428_+	.	+	P	chr5	100534944	100535703	P:r1@FAM174A	.	+
chr5	100535599	100535623	chr5_100535599_100535623_+	.	+	P	chr5	100534944	100535703	P:r1@FAM174A	.	+
chr5	100828192	100828241	chr5_100828192_100828241_-	.	-	.	.	-1	-1	.	-1	.
chr5	100903153	100903156	chr5_100903153_100903156_-	.	-	P	chr5	100902896	100903682	P:r1@ST8SIA4	.	-
chr5	100903187	100903305	chr5_100903187_100903305_-	.	-	P	chr5	100902896	100903682	P:r1@ST8SIA4	.	-
chr5	100903378	100903383	chr5_100903378_100903383_-	.	-	P	chr5	100902896	100903682	P:r1@ST8SIA4	.	-
chr5	100903380	100903502	chr5_100903380_100903502_+	.	+	P	chr5	100902988	100903494	P:r1@ADDG05100903390.F; P:r1@ADDG05100903393.F	.	+
chr5	100904474	100904624	chr5_100904474_100904624_-	.	-	D	chr5	100904387	100904888	D:r1@ADDG05100904456.R; D:r1@ADDG05100904484.R	.	-
chr5	102296276	102296294	chr5_102296276_102296294_-	.	-	P	chr5	102296179	102296842	P:r1@SLCO4C1	.	-
chr5	102296437	102296465	chr5_102296437_102296465_-	.	-	P	chr5	102296179	102296842	P:r1@SLCO4C1	.	-
chr5	102671211	102671253	chr5_102671211_102671253_+	.	+	.	.	-1	-1	.	-1	.
chr5	102671396	102671469	chr5_102671396_102671469_-	.	-	P	chr5	102671199	102671843	P:r1@LINC00491	.	-
chr5	102671612	102671649	chr5_102671612_102671649_-	.	-	P	chr5	102671199	102671843	P:r1@LINC00491	.	-
chr5	102755143	102755162	chr5_102755143_102755162_+	.	+	P	chr5	102754907	102755421	P:r1@PAM	.	+
chr5	102755201	102755213	chr5_102755201_102755213_+	.	+	P	chr5	102754907	102755421	P:r1@PAM	.	+
chr5	102755266	102755337	chr5_102755266_102755337_+	.	+	P	chr5	102754907	102755421	P:r1@PAM	.	+
chr5	102865758	102865773	chr5_102865758_102865773_+	.	+	P	chr5	102865517	102866090	P:r2@PAM	.	+
chr5	102865880	102865887	chr5_102865880_102865887_+	.	+	P	chr5	102865517	102866090	P:r2@PAM	.	+
chr5	102865915	102865918	chr5_102865915_102865918_+	.	+	P	chr5	102865517	102866090	P:r2@PAM	.	+
chr5	102865936	102865945	chr5_102865936_102865945_+	.	+	P	chr5	102865517	102866090	P:r2@PAM	.	+
chr5	102865989	102865991	chr5_102865989_102865991_+	.	+	P	chr5	102865517	102866090	P:r2@PAM	.	+
chr5	102866007	102866009	chr5_102866007_102866009_+	.	+	P	chr5	102865517	102866090	P:r2@PAM	.	+
chr5	102866161	102866176	chr5_102866161_102866176_+	.	+	.	.	-1	-1	.	-1	.
chr5	102924988	102925012	chr5_102924988_102925012_+	.	+	.	.	-1	-1	.	-1	.
chr5	103120079	103120158	chr5_103120079_103120158_-	.	-	P	chr5	103119816	103120538	P:r1@ADDG05103119888.R,r1@GIN1; P:r1@GIN1	.	-
chr5	103120240	103120424	chr5_103120240_103120424_+	.	+	P	chr5	103119758	103120546	P:r1@PPIP5K2	.	+
chr5	103258719	103258805	chr5_103258719_103258805_+	.	+	P	chr5	103258319	103259536	P:r1@MACIR	.	+
chr5	103259029	103259062	chr5_103259029_103259062_+	.	+	P	chr5	103258319	103259536	P:r1@MACIR	.	+
chr5	103275977	103276014	chr5_103275977_103276014_+	.	+	.	.	-1	-1	.	-1	.
chr5	103562740	103562823	chr5_103562740_103562823_-	.	-	P	chr5	103562691	103563192	P:r1@NUDT12	.	-
chr5	107670582	107670676	chr5_107670582_107670676_-	.	-	.	.	-1	-1	.	-1	.
chr5	107671877	107671888	chr5_107671877_107671888_-	.	-	.	.	-1	-1	.	-1	.
chr5	107672429	107672507	chr5_107672429_107672507_-	.	-	D	chr5	107672348	107672849	D:r1@ADDG05107672430.R	.	-
chr5	108381124	108381133	chr5_108381124_108381133_-	.	-	P	chr5	108381024	108382758	P:r1@FBXL17	.	-
chr5	108381382	108381457	chr5_108381382_108381457_-	.	-	P	chr5	108381024	108382758	P:r1@FBXL17	.	-
chr5	108381473	108381535	chr5_108381473_108381535_+	.	+	P	chr5	108380782	108381608	P:r1@ADDG05108381182.F; P:r1@ADDG05108381487.F	.	+
chr5	108381824	108381838	chr5_108381824_108381838_-	.	-	P	chr5	108381024	108382758	P:r1@FBXL17	.	-
chr5	108382064	108382098	chr5_108382064_108382098_-	.	-	P	chr5	108381024	108382758	P:r1@FBXL17	.	-
chr5	108727872	108728000	chr5_108727872_108728000_+	.	+	P	chr5	108727097	108728039	P:r1@ENSG00000289260	.	+
chr5	108728239	108728360	chr5_108728239_108728360_-	.	-	P	chr5	108728195	108728696	P:r1@LINC01023	.	-
chr5	108748417	108748427	chr5_108748417_108748427_+	.	+	.	.	-1	-1	.	-1	.
chr5	108748631	108748767	chr5_108748631_108748767_-	.	-	P	chr5	108748586	108749120	P:r1@ADDG05108748605.R; P:r1@ADDG05108748649.R	.	-
chr5	108748890	108748998	chr5_108748890_108748998_+	.	+	P	chr5	108748549	108749050	P:r1@FER	.	+
chr5	108924563	108924637	chr5_108924563_108924637_+	.	+	P	chr5	108924215	108924716	P:r2@FER	.	+
chr5	109379035	109379104	chr5_109379035_109379104_-	.	-	D	chr5	109378998	109379499	D:r1@ADDG05109379098.R	.	-
chr5	109381513	109381703	chr5_109381513_109381703_-	.	-	.	.	-1	-1	.	-1	.
chr5	109409276	109409320	chr5_109409276_109409320_-	.	-	P	chr5	109409215	109410311	P:r1@PJA2; P:r2@PJA2	.	-
chr5	109409858	109410018	chr5_109409858_109410018_-	.	-	P	chr5	109409215	109410311	P:r1@PJA2; P:r2@PJA2	.	-
chr5	109689385	109689439	chr5_109689385_109689439_+	.	+	P	chr5	109688970	109690638	P:r1@ADDG05109689368.F,r1@MAN2A1; P:r1@ADDG05109689370.F,r1@ADDG05109690536.F,r1@MAN2A1; P:r1@ADDG05109689820.B,r1@MAN2A1	.	+
chr5	109689527	109689530	chr5_109689527_109689530_+	.	+	P	chr5	109688970	109690638	P:r1@ADDG05109689368.F,r1@MAN2A1; P:r1@ADDG05109689370.F,r1@ADDG05109690536.F,r1@MAN2A1; P:r1@ADDG05109689820.B,r1@MAN2A1	.	+
chr5	109689565	109689570	chr5_109689565_109689570_+	.	+	P	chr5	109688970	109690638	P:r1@ADDG05109689368.F,r1@MAN2A1; P:r1@ADDG05109689370.F,r1@ADDG05109690536.F,r1@MAN2A1; P:r1@ADDG05109689820.B,r1@MAN2A1	.	+
chr5	109689784	109689863	chr5_109689784_109689863_-	.	-	P	chr5	109689722	109690223	P:r2@ADDG05109689820.B	.	-
chr5	109689887	109689932	chr5_109689887_109689932_+	.	+	P	chr5	109688970	109690638	P:r1@ADDG05109689368.F,r1@MAN2A1; P:r1@ADDG05109689370.F,r1@ADDG05109690536.F,r1@MAN2A1; P:r1@ADDG05109689820.B,r1@MAN2A1	.	+
chr5	109689946	109689950	chr5_109689946_109689950_+	.	+	P	chr5	109688970	109690638	P:r1@ADDG05109689368.F,r1@MAN2A1; P:r1@ADDG05109689370.F,r1@ADDG05109690536.F,r1@MAN2A1; P:r1@ADDG05109689820.B,r1@MAN2A1	.	+
chr5	109690046	109690051	chr5_109690046_109690051_+	.	+	P	chr5	109688970	109690638	P:r1@ADDG05109689368.F,r1@MAN2A1; P:r1@ADDG05109689370.F,r1@ADDG05109690536.F,r1@MAN2A1; P:r1@ADDG05109689820.B,r1@MAN2A1	.	+
chr5	109690239	109690242	chr5_109690239_109690242_+	.	+	P	chr5	109688970	109690638	P:r1@ADDG05109689368.F,r1@MAN2A1; P:r1@ADDG05109689370.F,r1@ADDG05109690536.F,r1@MAN2A1; P:r1@ADDG05109689820.B,r1@MAN2A1	.	+
chr5	110738980	110739062	chr5_110738980_110739062_+	.	+	P	chr5	110738619	110739453	P:r1@SLC25A46	.	+
chr5	110739291	110739295	chr5_110739291_110739295_+	.	+	P	chr5	110738619	110739453	P:r1@SLC25A46	.	+
chr5	111073290	111073479	chr5_111073290_111073479_+	.	+	P	chr5	111072991	111073518	P:r1@TSLP	.	+
chr5	111092290	111092454	chr5_111092290_111092454_+	.	+	P	chr5	111091947	111092448	P:r1@WDR36	.	+
chr5	111224326	111224480	chr5_111224326_111224480_+	.	+	.	.	-1	-1	.	-1	.
chr5	111512423	111512610	chr5_111512423_111512610_-	.	-	P	chr5	111512138	111512915	P:r1@ADDG05111512238.R,r1@STARD4; P:r1@STARD4	.	-
chr5	111729949	111730018	chr5_111729949_111730018_-	.	-	.	.	-1	-1	.	-1	.
chr5	111730552	111730559	chr5_111730552_111730559_-	.	-	.	.	-1	-1	.	-1	.
chr5	111730661	111730678	chr5_111730661_111730678_-	.	-	.	.	-1	-1	.	-1	.
chr5	111731043	111731046	chr5_111731043_111731046_-	.	-	.	.	-1	-1	.	-1	.
chr5	111735427	111735509	chr5_111735427_111735509_-	.	-	D	chr5	111735343	111735844	D:r1@ADDG05111735436.R	.	-
chr5	111755785	111755838	chr5_111755785_111755838_-	.	-	.	.	-1	-1	.	-1	.
chr5	111757174	111757224	chr5_111757174_111757224_-	.	-	P	chr5	111757044	111758470	P:r1@NREP; P:r2@NREP	.	-
chr5	111757334	111757342	chr5_111757334_111757342_+	.	+	P	chr5	111756937	111757945	P:r1@ADDG05111757791.F; P:r1@ADDG05111757807.F; P:r1@ADDG05111757836.F	.	+
chr5	111757667	111757742	chr5_111757667_111757742_-	.	-	P	chr5	111757044	111758470	P:r1@NREP; P:r2@NREP	.	-
chr5	111757754	111757757	chr5_111757754_111757757_-	.	-	P	chr5	111757044	111758470	P:r1@NREP; P:r2@NREP	.	-
chr5	111757792	111757875	chr5_111757792_111757875_+	.	+	P	chr5	111756937	111757945	P:r1@ADDG05111757791.F; P:r1@ADDG05111757807.F; P:r1@ADDG05111757836.F	.	+
chr5	111758031	111758042	chr5_111758031_111758042_-	.	-	P	chr5	111757044	111758470	P:r1@NREP; P:r2@NREP	.	-
chr5	111758064	111758071	chr5_111758064_111758071_-	.	-	P	chr5	111757044	111758470	P:r1@NREP; P:r2@NREP	.	-
chr5	112160827	112160995	chr5_112160827_112160995_+	.	+	P	chr5	112160463	112161085	P:r1@EPB41L4A-AS1; P:r1@EPB41L4A-AS1,r1@SNORA13	.	+
chr5	112420376	112420431	chr5_112420376_112420431_-	.	-	.	.	-1	-1	.	-1	.
chr5	112707497	112707662	chr5_112707497_112707662_+	.	+	P	chr5	112707204	112707878	P:r1@APC	.	+
chr5	112737841	112737914	chr5_112737841_112737914_+	.	+	P	chr5	112737487	112738261	P:r2@APC	.	+
chr5	112796249	112796294	chr5_112796249_112796294_+	.	+	.	.	-1	-1	.	-1	.
chr5	112861181	112861184	chr5_112861181_112861184_+	.	+	P	chr5	112860886	112861387	P:r1@SRP19	.	+
chr5	112861219	112861227	chr5_112861219_112861227_+	.	+	P	chr5	112860886	112861387	P:r1@SRP19	.	+
chr5	112861255	112861380	chr5_112861255_112861380_+	.	+	P	chr5	112860886	112861387	P:r1@SRP19	.	+
chr5	112862505	112862568	chr5_112862505_112862568_+	.	+	P	chr5	112862107	112862608	P:r2@SRP19	.	+
chr5	112878533	112878584	chr5_112878533_112878584_-	.	-	.	.	-1	-1	.	-1	.
chr5	112887046	112887183	chr5_112887046_112887183_-	.	-	.	.	-1	-1	.	-1	.
chr5	112902381	112902504	chr5_112902381_112902504_-	.	-	.	.	-1	-1	.	-1	.
chr5	112921185	112921238	chr5_112921185_112921238_-	.	-	P	chr5	112921086	112922042	P:r2@REEP5	.	-
chr5	112921534	112921574	chr5_112921534_112921574_-	.	-	P	chr5	112921086	112922042	P:r2@REEP5	.	-
chr5	112921558	112921732	chr5_112921558_112921732_+	.	+	P	chr5	112921167	112921805	P:r1@ADDG05112921582.F; P:r1@ADDG05112921657.F; P:r1@ADDG05112921661.F	.	+
chr5	112922195	112922369	chr5_112922195_112922369_-	.	-	P	chr5	112922072	112922790	P:r1@REEP5	.	-
chr5	112976700	112976882	chr5_112976700_112976882_+	.	+	P	chr5	112976400	112977214	P:r1@ADDG05112977111.F,r1@DCP2; P:r1@DCP2	.	+
chr5	113053858	113053944	chr5_113053858_113053944_-	.	-	D	chr5	113053839	113054340	D:r1@ADDG05113053751.R	.	-
chr5	113102317	113102369	chr5_113102317_113102369_-	.	-	D	chr5	113102256	113102757	D:r1@ADDG05113102176.R; D:r1@ADDG05113102334.R; D:r1@ADDG05113102336.R	.	-
chr5	113294923	113294938	chr5_113294923_113294938_-	.	-	P	chr5	113294825	113295326	P:r1@MCC	.	-
chr5	113488413	113488514	chr5_113488413_113488514_-	.	-	.	.	-1	-1	.	-1	.
chr5	113513676	113513841	chr5_113513676_113513841_+	.	+	P	chr5	113513304	113514103	P:r1@YTHDC2	.	+
chr5	114362048	114362087	chr5_114362048_114362087_+	.	+	P	chr5	114361649	114362162	P:r2@KCNN2	.	+
chr5	114362153	114362156	chr5_114362153_114362156_+	.	+	P	chr5	114361649	114362162	P:r2@KCNN2	.	+
chr5	114362291	114362324	chr5_114362291_114362324_+	.	+	.	.	-1	-1	.	-1	.
chr5	114362428	114362432	chr5_114362428_114362432_+	.	+	.	.	-1	-1	.	-1	.
chr5	114433471	114433516	chr5_114433471_114433516_+	.	+	P	chr5	114433107	114433611	P:r1@KCNN2	.	+
chr5	115169623	115169627	chr5_115169623_115169627_-	.	-	P	chr5	115169525	115170308	P:r1@TRIM36	.	-
chr5	115169781	115169940	chr5_115169781_115169940_-	.	-	P	chr5	115169525	115170308	P:r1@TRIM36	.	-
chr5	115180269	115180347	chr5_115180269_115180347_-	.	-	P	chr5	115180193	115180694	P:r2@TRIM36	.	-
chr5	115262457	115262592	chr5_115262457_115262592_+	.	+	P	chr5	115262073	115262599	P:r1@ENSG00000271797	.	+
chr5	115262806	115262897	chr5_115262806_115262897_-	.	-	P	chr5	115262758	115263384	P:r1@PGGT1B	.	-
chr5	115296549	115296679	chr5_115296549_115296679_-	.	-	P	chr5	115296487	115297143	P:r1@CCDC112	.	-
chr5	115544644	115544653	chr5_115544644_115544653_-	.	-	P	chr5	115544444	115545281	P:r1@FEM1C	.	-
chr5	115544662	115544783	chr5_115544662_115544783_-	.	-	P	chr5	115544444	115545281	P:r1@FEM1C	.	-
chr5	115544841	115544847	chr5_115544841_115544847_-	.	-	P	chr5	115544444	115545281	P:r1@FEM1C	.	-
chr5	115602361	115602524	chr5_115602361_115602524_-	.	-	P	chr5	115602084	115602879	P:r1@TICAM2	.	-
chr5	115625884	115625887	chr5_115625884_115625887_-	.	-	P	chr5	115625647	115626582	P:r1@TMED7,r1@TMED7-TICAM2	.	-
chr5	115625915	115625918	chr5_115625915_115625918_-	.	-	P	chr5	115625647	115626582	P:r1@TMED7,r1@TMED7-TICAM2	.	-
chr5	115625944	115626044	chr5_115625944_115626044_-	.	-	P	chr5	115625647	115626582	P:r1@TMED7,r1@TMED7-TICAM2	.	-
chr5	115626058	115626064	chr5_115626058_115626064_-	.	-	P	chr5	115625647	115626582	P:r1@TMED7,r1@TMED7-TICAM2	.	-
chr5	115626069	115626071	chr5_115626069_115626071_-	.	-	P	chr5	115625647	115626582	P:r1@TMED7,r1@TMED7-TICAM2	.	-
chr5	115626169	115626188	chr5_115626169_115626188_-	.	-	P	chr5	115625647	115626582	P:r1@TMED7,r1@TMED7-TICAM2	.	-
chr5	115634720	115634814	chr5_115634720_115634814_-	.	-	.	.	-1	-1	.	-1	.
chr5	115816648	115816710	chr5_115816648_115816710_-	.	-	P	chr5	115816550	115817057	P:r1@CDO1	.	-
chr5	115837678	115837746	chr5_115837678_115837746_-	.	-	P	chr5	115837643	115838144	P:r2@ATG12	.	-
chr5	115841493	115841496	chr5_115841493_115841496_-	.	-	P	chr5	115841215	115842283	P:r1@ATG12	.	-
chr5	115841553	115841588	chr5_115841553_115841588_-	.	-	P	chr5	115841215	115842283	P:r1@ATG12	.	-
chr5	115841594	115841642	chr5_115841594_115841642_+	.	+	P	chr5	115841147	115842046	P:r1@AP3S1	.	+
chr5	115841740	115841743	chr5_115841740_115841743_+	.	+	P	chr5	115841147	115842046	P:r1@AP3S1	.	+
chr5	115841804	115841856	chr5_115841804_115841856_-	.	-	P	chr5	115841215	115842283	P:r1@ATG12	.	-
chr5	115841883	115842012	chr5_115841883_115842012_+	.	+	P	chr5	115841147	115842046	P:r1@AP3S1	.	+
chr5	116084962	116085074	chr5_116084962_116085074_+	.	+	P	chr5	116084624	116085562	P:r1@COMMD10	.	+
chr5	116085252	116085283	chr5_116085252_116085283_+	.	+	P	chr5	116084624	116085562	P:r1@COMMD10	.	+
chr5	116085347	116085461	chr5_116085347_116085461_-	.	-	P	chr5	116085333	116085834	P:r1@ENSG00000271918	.	-
chr5	116572815	116572897	chr5_116572815_116572897_-	.	-	.	.	-1	-1	.	-1	.
chr5	116574539	116574583	chr5_116574539_116574583_-	.	-	.	.	-1	-1	.	-1	.
chr5	116574768	116574771	chr5_116574768_116574771_-	.	-	P	chr5	116574722	116575226	P:r1@SEMA6A	.	-
chr5	116574796	116574799	chr5_116574796_116574799_-	.	-	P	chr5	116574722	116575226	P:r1@SEMA6A	.	-
chr5	116574814	116574826	chr5_116574814_116574826_-	.	-	P	chr5	116574722	116575226	P:r1@SEMA6A	.	-
chr5	116574860	116574869	chr5_116574860_116574869_-	.	-	P	chr5	116574722	116575226	P:r1@SEMA6A	.	-
chr5	116575020	116575030	chr5_116575020_116575030_-	.	-	P	chr5	116574722	116575226	P:r1@SEMA6A	.	-
chr5	117454934	117455074	chr5_117454934_117455074_+	.	+	P	chr5	117454607	117455108	P:r1@LINC00992	.	+
chr5	118988498	118988622	chr5_118988498_118988622_-	.	-	P	chr5	118988116	118988947	P:r1@DTWD2	.	-
chr5	119071063	119071065	chr5_119071063_119071065_+	.	+	P	chr5	119070654	119071532	P:r1@DMXL1	.	+
chr5	119071076	119071079	chr5_119071076_119071079_+	.	+	P	chr5	119070654	119071532	P:r1@DMXL1	.	+
chr5	119071086	119071126	chr5_119071086_119071126_+	.	+	P	chr5	119070654	119071532	P:r1@DMXL1	.	+
chr5	119071171	119071179	chr5_119071171_119071179_+	.	+	P	chr5	119070654	119071532	P:r1@DMXL1	.	+
chr5	119071200	119071203	chr5_119071200_119071203_+	.	+	P	chr5	119070654	119071532	P:r1@DMXL1	.	+
chr5	119071229	119071232	chr5_119071229_119071232_+	.	+	P	chr5	119070654	119071532	P:r1@DMXL1	.	+
chr5	119071377	119071418	chr5_119071377_119071418_+	.	+	P	chr5	119070654	119071532	P:r1@DMXL1	.	+
chr5	119071431	119071433	chr5_119071431_119071433_+	.	+	P	chr5	119070654	119071532	P:r1@DMXL1	.	+
chr5	119268560	119268643	chr5_119268560_119268643_-	.	-	P	chr5	119268491	119269024	P:r1@ADDG05119268561.R; P:r1@ADDG05119268573.R; P:r1@ADDG05119268580.R	.	-
chr5	119268669	119268841	chr5_119268669_119268841_+	.	+	P	chr5	119268397	119268898	P:r1@TNFAIP8	.	+
chr5	119355251	119355355	chr5_119355251_119355355_+	.	+	.	.	-1	-1	.	-1	.
chr5	119355871	119356026	chr5_119355871_119356026_+	.	+	P	chr5	119355413	119356119	P:r2@TNFAIP8	.	+
chr5	119392857	119392964	chr5_119392857_119392964_+	.	+	.	.	-1	-1	.	-1	.
chr5	119420311	119420450	chr5_119420311_119420450_+	.	+	D	chr5	119419914	119420484	D:r1@ADDG05119420311.F; D:r1@ADDG05119420314.F	.	+
chr5	119452433	119452609	chr5_119452433_119452609_+	.	+	P	chr5	119452033	119452866	P:r1@HSD17B4	.	+
chr5	119452732	119452736	chr5_119452732_119452736_+	.	+	P	chr5	119452033	119452866	P:r1@HSD17B4	.	+
chr5	119452765	119452767	chr5_119452765_119452767_+	.	+	P	chr5	119452033	119452866	P:r1@HSD17B4	.	+
chr5	119456312	119456366	chr5_119456312_119456366_+	.	+	P	chr5	119455955	119456457	P:r2@HSD17B4	.	+
chr5	119473905	119474007	chr5_119473905_119474007_+	.	+	D	chr5	119473522	119474068	D:r1@ADDG05119473912.F; D:r1@ADDG05119473921.F	.	+
chr5	119474416	119474426	chr5_119474416_119474426_+	.	+	.	.	-1	-1	.	-1	.
chr5	119489194	119489275	chr5_119489194_119489275_+	.	+	.	.	-1	-1	.	-1	.
chr5	119531263	119531396	chr5_119531263_119531396_+	.	+	.	.	-1	-1	.	-1	.
chr5	120464236	120464304	chr5_120464236_120464304_+	.	+	P	chr5	120463898	120464399	P:r1@PRR16	.	+
chr5	121961852	121962053	chr5_121961852_121962053_+	.	+	P	chr5	121961476	121962082	P:r1@SRFBP1	.	+
chr5	122077108	122077196	chr5_122077108_122077196_-	.	-	P	chr5	122077010	122077540	P:r2@LOX	.	-
chr5	122078254	122078366	chr5_122078254_122078366_-	.	-	P	chr5	122077723	122078989	P:r1@LOX	.	-
chr5	122179553	122179555	chr5_122179553_122179555_+	.	+	.	.	-1	-1	.	-1	.
chr5	122311715	122311760	chr5_122311715_122311760_+	.	+	.	.	-1	-1	.	-1	.
chr5	122311898	122311925	chr5_122311898_122311925_+	.	+	.	.	-1	-1	.	-1	.
chr5	122312195	122312211	chr5_122312195_122312211_+	.	+	.	.	-1	-1	.	-1	.
chr5	122774974	122775141	chr5_122774974_122775141_+	.	+	P	chr5	122774576	122775770	P:r1@SNX2	.	+
chr5	122775151	122775153	chr5_122775151_122775153_+	.	+	P	chr5	122774576	122775770	P:r1@SNX2	.	+
chr5	122775354	122775403	chr5_122775354_122775403_+	.	+	P	chr5	122774576	122775770	P:r1@SNX2	.	+
chr5	122795263	122795351	chr5_122795263_122795351_+	.	+	P	chr5	122794930	122795431	P:r3@SNX2	.	+
chr5	122827376	122827450	chr5_122827376_122827450_+	.	+	P	chr5	122826984	122827485	P:r2@SNX2	.	+
chr5	122845401	122845403	chr5_122845401_122845403_+	.	+	P	chr5	122845001	122845713	P:r1@SNX24	.	+
chr5	122845442	122845444	chr5_122845442_122845444_+	.	+	P	chr5	122845001	122845713	P:r1@SNX24	.	+
chr5	122845454	122845457	chr5_122845454_122845457_+	.	+	P	chr5	122845001	122845713	P:r1@SNX24	.	+
chr5	122845471	122845473	chr5_122845471_122845473_+	.	+	P	chr5	122845001	122845713	P:r1@SNX24	.	+
chr5	122845491	122845494	chr5_122845491_122845494_+	.	+	P	chr5	122845001	122845713	P:r1@SNX24	.	+
chr5	122845500	122845502	chr5_122845500_122845502_+	.	+	P	chr5	122845001	122845713	P:r1@SNX24	.	+
chr5	122845588	122845621	chr5_122845588_122845621_+	.	+	P	chr5	122845001	122845713	P:r1@SNX24	.	+
chr5	123036639	123036753	chr5_123036639_123036753_-	.	-	P	chr5	123036599	123037125	P:r1@PPIC	.	-
chr5	123089148	123089288	chr5_123089148_123089288_+	.	+	P	chr5	123088840	123089341	P:r1@PRDM6	.	+
chr5	123423266	123423416	chr5_123423266_123423416_-	.	-	P	chr5	123423254	123423984	P:r1@CEP120	.	-
chr5	123511932	123511986	chr5_123511932_123511986_-	.	-	P	chr5	123511834	123512335	P:r1@ENSG00000288766	.	-
chr5	123512075	123512078	chr5_123512075_123512078_+	.	+	P	chr5	123511758	123512540	P:r1@CSNK1G3	.	+
chr5	123512090	123512271	chr5_123512090_123512271_+	.	+	P	chr5	123511758	123512540	P:r1@CSNK1G3	.	+
chr5	123512597	123512669	chr5_123512597_123512669_-	.	-	.	.	-1	-1	.	-1	.
chr5	124651766	124651868	chr5_124651766_124651868_+	.	+	.	.	-1	-1	.	-1	.
chr5	124744100	124744167	chr5_124744100_124744167_-	.	-	P	chr5	124744014	124744960	P:r3@ZNF608	.	-
chr5	124746629	124746660	chr5_124746629_124746660_-	.	-	P	chr5	124746479	124747326	P:r1@ZNF608	.	-
chr5	124746890	124746907	chr5_124746890_124746907_-	.	-	P	chr5	124746479	124747326	P:r1@ZNF608	.	-
chr5	124747376	124747407	chr5_124747376_124747407_-	.	-	.	.	-1	-1	.	-1	.
chr5	124748761	124748837	chr5_124748761_124748837_-	.	-	P	chr5	124748334	124749224	P:r1@ADDG05124748378.R,r2@ZNF608; P:r2@ZNF608	.	-
chr5	126423384	126423502	chr5_126423384_126423502_+	.	+	P	chr5	126422730	126423770	P:r1@GRAMD2B	.	+
chr5	126554289	126554357	chr5_126554289_126554357_-	.	-	.	.	-1	-1	.	-1	.
chr5	126593385	126593406	chr5_126593385_126593406_-	.	-	.	.	-1	-1	.	-1	.
chr5	126595144	126595256	chr5_126595144_126595256_-	.	-	P	chr5	126594910	126595733	P:r1@ALDH7A1	.	-
chr5	126600244	126600249	chr5_126600244_126600249_+	.	+	.	.	-1	-1	.	-1	.
chr5	126600875	126601020	chr5_126600875_126601020_+	.	+	P	chr5	126600509	126601050	P:r1@PHAX	.	+
chr5	126777008	126777011	chr5_126777008_126777011_+	.	+	P	chr5	126776607	126778544	P:r1@ADDG05126778432.B,r1@LMNB1; P:r1@ADDG05126778443.B,r1@LMNB1; P:r1@ADDG05126778470.B,r1@LMNB1	.	+
chr5	126777032	126777192	chr5_126777032_126777192_+	.	+	P	chr5	126776607	126778544	P:r1@ADDG05126778432.B,r1@LMNB1; P:r1@ADDG05126778443.B,r1@LMNB1; P:r1@ADDG05126778470.B,r1@LMNB1	.	+
chr5	126777220	126777228	chr5_126777220_126777228_+	.	+	P	chr5	126776607	126778544	P:r1@ADDG05126778432.B,r1@LMNB1; P:r1@ADDG05126778443.B,r1@LMNB1; P:r1@ADDG05126778470.B,r1@LMNB1	.	+
chr5	126777411	126777414	chr5_126777411_126777414_+	.	+	P	chr5	126776607	126778544	P:r1@ADDG05126778432.B,r1@LMNB1; P:r1@ADDG05126778443.B,r1@LMNB1; P:r1@ADDG05126778470.B,r1@LMNB1	.	+
chr5	126777484	126777494	chr5_126777484_126777494_+	.	+	P	chr5	126776607	126778544	P:r1@ADDG05126778432.B,r1@LMNB1; P:r1@ADDG05126778443.B,r1@LMNB1; P:r1@ADDG05126778470.B,r1@LMNB1	.	+
chr5	126777506	126777515	chr5_126777506_126777515_+	.	+	P	chr5	126776607	126778544	P:r1@ADDG05126778432.B,r1@LMNB1; P:r1@ADDG05126778443.B,r1@LMNB1; P:r1@ADDG05126778470.B,r1@LMNB1	.	+
chr5	126777816	126777847	chr5_126777816_126777847_+	.	+	P	chr5	126776607	126778544	P:r1@ADDG05126778432.B,r1@LMNB1; P:r1@ADDG05126778443.B,r1@LMNB1; P:r1@ADDG05126778470.B,r1@LMNB1	.	+
chr5	126778191	126778379	chr5_126778191_126778379_-	.	-	D	chr5	126778122	126778753	D:r2@ADDG05126778432.B	.	-
chr5	127030505	127030613	chr5_127030505_127030613_-	.	-	P	chr5	127030457	127030958	P:r1@MARCHF3	.	-
chr5	127030703	127030812	chr5_127030703_127030812_+	.	+	P	chr5	127030335	127030864	P:r1@ADDG05127030710.F; P:r1@ADDG05127030735.F	.	+
chr5	127073459	127073531	chr5_127073459_127073531_-	.	-	P	chr5	127073381	127073902	P:r1@C5orf63	.	-
chr5	127229280	127229403	chr5_127229280_127229403_+	.	+	P	chr5	127228899	127229400	P:r1@ADDG05127229271.F; P:r1@ADDG05127229281.F; P:r1@ADDG05127229295.F	.	+
chr5	127290654	127290753	chr5_127290654_127290753_-	.	-	.	.	-1	-1	.	-1	.
chr5	127290683	127290846	chr5_127290683_127290846_+	.	+	.	.	-1	-1	.	-1	.
chr5	127517608	127517760	chr5_127517608_127517760_+	.	+	P	chr5	127517244	127518041	P:r1@PRRC1	.	+
chr5	127517930	127517946	chr5_127517930_127517946_+	.	+	P	chr5	127517244	127518041	P:r1@PRRC1	.	+
chr5	127523475	127523576	chr5_127523475_127523576_+	.	+	D	chr5	127523117	127523618	D:r1@ADDG05127523490.F; D:r1@ADDG05127523491.F	.	+
chr5	127524532	127524629	chr5_127524532_127524629_+	.	+	.	.	-1	-1	.	-1	.
chr5	128082964	128083124	chr5_128082964_128083124_-	.	-	P	chr5	128082754	128083473	P:r1@LINC01184	.	-
chr5	128083158	128083187	chr5_128083158_128083187_+	.	+	P	chr5	128082781	128084372	P:r1@ADDG05128083171.F; P:r1@SLC12A2; P:r2@SLC12A2	.	+
chr5	128083605	128083653	chr5_128083605_128083653_-	.	-	P	chr5	128083506	128084025	P:r2@LINC01184	.	-
chr5	128083683	128083768	chr5_128083683_128083768_+	.	+	P	chr5	128082781	128084372	P:r1@ADDG05128083171.F; P:r1@SLC12A2; P:r2@SLC12A2	.	+
chr5	128084247	128084272	chr5_128084247_128084272_+	.	+	P	chr5	128082781	128084372	P:r1@ADDG05128083171.F; P:r1@SLC12A2; P:r2@SLC12A2	.	+
chr5	128537848	128537941	chr5_128537848_128537941_-	.	-	P	chr5	128537758	128538645	P:r1@FBN2	.	-
chr5	128538202	128538245	chr5_128538202_128538245_-	.	-	P	chr5	128537758	128538645	P:r1@FBN2	.	-
chr5	128965455	128965530	chr5_128965455_128965530_+	.	+	.	.	-1	-1	.	-1	.
chr5	129094685	129094763	chr5_129094685_129094763_+	.	+	P	chr5	129094350	129094921	P:r1@ISOC1	.	+
chr5	129094864	129094868	chr5_129094864_129094868_+	.	+	P	chr5	129094350	129094921	P:r1@ISOC1	.	+
chr5	129460311	129460339	chr5_129460311_129460339_+	.	+	.	.	-1	-1	.	-1	.
chr5	129904462	129904588	chr5_129904462_129904588_+	.	+	P	chr5	129904064	129904872	P:r1@CHSY3	.	+
chr5	130034702	130034761	chr5_130034702_130034761_-	.	-	D	chr5	130034622	130035123	D:r1@ADDG05130034722.R	.	-
chr5	131164470	131164556	chr5_131164470_131164556_-	.	-	.	.	-1	-1	.	-1	.
chr5	131165199	131165369	chr5_131165199_131165369_-	.	-	P	chr5	131164663	131165763	P:r1@HINT1	.	-
chr5	131165385	131165391	chr5_131165385_131165391_-	.	-	P	chr5	131164663	131165763	P:r1@HINT1	.	-
chr5	131170939	131171004	chr5_131170939_131171004_+	.	+	P	chr5	131170401	131171067	P:r1@LYRM7	.	+
chr5	131224649	131224702	chr5_131224649_131224702_-	.	-	P	chr5	131224367	131224871	P:r2@HINT1	.	-
chr5	131252986	131253118	chr5_131252986_131253118_+	.	+	P	chr5	131252618	131253159	P:r2@CDC42SE2	.	+
chr5	131263979	131264155	chr5_131263979_131264155_+	.	+	P	chr5	131263660	131264653	P:r1@ADDG05131264252.B,r1@CDC42SE2; P:r1@ADDG05131264552.F,r1@CDC42SE2; P:r1@CDC42SE2	.	+
chr5	131359334	131359526	chr5_131359334_131359526_+	.	+	D	chr5	131359022	131359523	D:r1@ADDG05131359403.F; D:r1@ADDG05131359404.F	.	+
chr5	131504948	131505041	chr5_131504948_131505041_-	.	-	.	.	-1	-1	.	-1	.
chr5	131635073	131635257	chr5_131635073_131635257_-	.	-	P	chr5	131635116	131635617	P:r1@RAPGEF6	.	-
chr5	131635415	131635425	chr5_131635415_131635425_+	.	+	P	chr5	131635216	131635726	P:r1@ADDG05131635554.F; P:r1@ADDG05131635610.F; P:r1@ADDG05131635618.F	.	+
chr5	131635610	131635711	chr5_131635610_131635711_+	.	+	P	chr5	131635216	131635726	P:r1@ADDG05131635554.F; P:r1@ADDG05131635610.F; P:r1@ADDG05131635618.F	.	+
chr5	131796926	131797086	chr5_131796926_131797086_-	.	-	P	chr5	131796916	131797417	P:r1@FNIP1,r1@ENSG00000273217	.	-
chr5	131944728	131944923	chr5_131944728_131944923_-	.	-	P	chr5	131944807	131945308	P:r1@MEIKIN	.	-
chr5	132227715	132227906	chr5_132227715_132227906_-	.	-	P	chr5	132227747	132228248	P:r1@P4HA2	.	-
chr5	132257666	132257732	chr5_132257666_132257732_+	.	+	P	chr5	132257295	132257797	P:r1@PDLIM4	.	+
chr5	132294205	132294218	chr5_132294205_132294218_+	.	+	P	chr5	132293997	132294498	P:r1@SLC22A4	.	+
chr5	132294373	132294411	chr5_132294373_132294411_+	.	+	P	chr5	132293997	132294498	P:r1@SLC22A4	.	+
chr5	132295111	132295275	chr5_132295111_132295275_-	.	-	.	.	-1	-1	.	-1	.
chr5	132369709	132369741	chr5_132369709_132369741_+	.	+	P	chr5	132369315	132370029	P:r1@SLC22A5	.	+
chr5	132369912	132369966	chr5_132369912_132369966_+	.	+	P	chr5	132369315	132370029	P:r1@SLC22A5	.	+
chr5	132387789	132387962	chr5_132387789_132387962_+	.	+	P	chr5	132387405	132387906	P:r2@SLC22A5	.	+
chr5	132410887	132410990	chr5_132410887_132410990_+	.	+	P	chr5	132410507	132411137	P:r1@IRF1-AS1,r1@ENSG00000283782	.	+
chr5	132419820	132419915	chr5_132419820_132419915_+	.	+	P	chr5	132419467	132419968	P:r2@IRF1-AS1	.	+
chr5	132426568	132426715	chr5_132426568_132426715_-	.	-	.	.	-1	-1	.	-1	.
chr5	132486983	132487114	chr5_132486983_132487114_-	.	-	.	.	-1	-1	.	-1	.
chr5	132490712	132490843	chr5_132490712_132490843_-	.	-	P	chr5	132490672	132491173	P:r1@IRF1	.	-
chr5	132556916	132557038	chr5_132556916_132557038_+	.	+	P	chr5	132556473	132557326	P:r1@RAD50	.	+
chr5	132737423	132737601	chr5_132737423_132737601_-	.	-	P	chr5	132737445	132737946	P:r1@KIF3A	.	-
chr5	132747379	132747488	chr5_132747379_132747488_+	.	+	.	.	-1	-1	.	-1	.
chr5	132777209	132777274	chr5_132777209_132777274_-	.	-	P	chr5	132777111	132777815	P:r1@SEPTIN8	.	-
chr5	132777350	132777385	chr5_132777350_132777385_-	.	-	P	chr5	132777111	132777815	P:r1@SEPTIN8	.	-
chr5	132777393	132777397	chr5_132777393_132777397_-	.	-	P	chr5	132777111	132777815	P:r1@SEPTIN8	.	-
chr5	132825430	132825521	chr5_132825430_132825521_-	.	-	.	.	-1	-1	.	-1	.
chr5	132830610	132830745	chr5_132830610_132830745_-	.	-	P	chr5	132830546	132831047	P:r1@SHROOM1	.	-
chr5	132866406	132866471	chr5_132866406_132866471_-	.	-	P	chr5	132866368	132866869	P:r1@GDF9	.	-
chr5	132866616	132866695	chr5_132866616_132866695_+	.	+	P	chr5	132866171	132866988	P:r1@UQCRQ	.	+
chr5	132866886	132866892	chr5_132866886_132866892_+	.	+	P	chr5	132866171	132866988	P:r1@UQCRQ	.	+
chr5	132934843	132934930	chr5_132934843_132934930_-	.	-	.	.	-1	-1	.	-1	.
chr5	132937109	132937181	chr5_132937109_132937181_-	.	-	D	chr5	132937018	132937519	D:r1@ADDG05132937110.R	.	-
chr5	132963328	132963351	chr5_132963328_132963351_-	.	-	P	chr5	132963250	132964062	P:r1@AFF4	.	-
chr5	132963499	132963501	chr5_132963499_132963501_-	.	-	P	chr5	132963250	132964062	P:r1@AFF4	.	-
chr5	132963520	132963635	chr5_132963520_132963635_-	.	-	P	chr5	132963250	132964062	P:r1@AFF4	.	-
chr5	132963654	132963662	chr5_132963654_132963662_-	.	-	P	chr5	132963250	132964062	P:r1@AFF4	.	-
chr5	133026501	133026630	chr5_133026501_133026630_-	.	-	P	chr5	133026448	133026949	P:r1@ZCCHC10	.	-
chr5	133051712	133051752	chr5_133051712_133051752_+	.	+	P	chr5	133051516	133052312	P:r1@HSPA4	.	+
chr5	133051825	133051897	chr5_133051825_133051897_-	.	-	P	chr5	133051763	133052297	P:r1@ENSG00000286408	.	-
chr5	133051940	133052104	chr5_133051940_133052104_+	.	+	P	chr5	133051516	133052312	P:r1@HSPA4	.	+
chr5	133052233	133052241	chr5_133052233_133052241_+	.	+	P	chr5	133051516	133052312	P:r1@HSPA4	.	+
chr5	133091204	133091376	chr5_133091204_133091376_+	.	+	D	chr5	133090909	133091410	D:r1@ADDG05133091196.F	.	+
chr5	133092697	133092788	chr5_133092697_133092788_+	.	+	.	.	-1	-1	.	-1	.
chr5	133097160	133097280	chr5_133097160_133097280_+	.	+	D	chr5	133096797	133097298	D:r1@ADDG05133097159.F; D:r1@ADDG05133097160.F	.	+
chr5	133239987	133239991	chr5_133239987_133239991_+	.	+	P	chr5	133239587	133240089	P:r1@ENSG00000288758	.	+
chr5	133252204	133252290	chr5_133252204_133252290_-	.	-	.	.	-1	-1	.	-1	.
chr5	133968483	133968502	chr5_133968483_133968502_-	.	-	P	chr5	133968384	133969188	P:r1@C5orf15	.	-
chr5	133968574	133968693	chr5_133968574_133968693_-	.	-	P	chr5	133968384	133969188	P:r1@C5orf15	.	-
chr5	133968687	133968775	chr5_133968687_133968775_+	.	+	P	chr5	133968288	133968841	P:r1@ADDG05133968714.F; P:r1@ADDG05133968736.F	.	+
chr5	133975997	133976013	chr5_133975997_133976013_-	.	-	.	.	-1	-1	.	-1	.
chr5	133980824	133980862	chr5_133980824_133980862_-	.	-	P	chr5	133980737	133981238	P:r2@VDAC1	.	-
chr5	133991018	133991132	chr5_133991018_133991132_-	.	-	.	.	-1	-1	.	-1	.
chr5	133992307	133992355	chr5_133992307_133992355_-	.	-	.	.	-1	-1	.	-1	.
chr5	133992947	133992967	chr5_133992947_133992967_-	.	-	.	.	-1	-1	.	-1	.
chr5	134004545	134004559	chr5_134004545_134004559_-	.	-	P	chr5	134003981	134005750	P:r1@ADDG05134004081.R,r1@VDAC1; P:r1@ADDG05134004283.R,r1@VDAC1; P:r1@VDAC1	.	-
chr5	134004667	134004785	chr5_134004667_134004785_-	.	-	P	chr5	134003981	134005750	P:r1@ADDG05134004081.R,r1@VDAC1; P:r1@ADDG05134004283.R,r1@VDAC1; P:r1@VDAC1	.	-
chr5	134004818	134004820	chr5_134004818_134004820_-	.	-	P	chr5	134003981	134005750	P:r1@ADDG05134004081.R,r1@VDAC1; P:r1@ADDG05134004283.R,r1@VDAC1; P:r1@VDAC1	.	-
chr5	134004826	134004924	chr5_134004826_134004924_+	.	+	P	chr5	134004437	134004987	P:r1@ENSG00000271737	.	+
chr5	134004953	134004975	chr5_134004953_134004975_-	.	-	P	chr5	134003981	134005750	P:r1@ADDG05134004081.R,r1@VDAC1; P:r1@ADDG05134004283.R,r1@VDAC1; P:r1@VDAC1	.	-
chr5	134114938	134114949	chr5_134114938_134114949_+	.	+	.	.	-1	-1	.	-1	.
chr5	134158452	134158525	chr5_134158452_134158525_-	.	-	D	chr5	134158424	134158925	D:r1@ADDG05134158453.R	.	-
chr5	134161035	134161119	chr5_134161035_134161119_-	.	-	.	.	-1	-1	.	-1	.
chr5	134167206	134167237	chr5_134167206_134167237_-	.	-	.	.	-1	-1	.	-1	.
chr5	134176873	134177042	chr5_134176873_134177042_-	.	-	P	chr5	134176677	134177818	P:r1@SKP1	.	-
chr5	134225524	134225578	chr5_134225524_134225578_-	.	-	P	chr5	134225427	134226614	P:r1@PPP2CA,r1@ENSG00000272772	.	-
chr5	134225531	134225658	chr5_134225531_134225658_+	.	+	P	chr5	134225237	134225738	P:r1@MIR3661	.	+
chr5	134225869	134225872	chr5_134225869_134225872_-	.	-	P	chr5	134225427	134226614	P:r1@PPP2CA,r1@ENSG00000272772	.	-
chr5	134226026	134226113	chr5_134226026_134226113_-	.	-	P	chr5	134225427	134226614	P:r1@PPP2CA,r1@ENSG00000272772	.	-
chr5	134226211	134226214	chr5_134226211_134226214_-	.	-	P	chr5	134225427	134226614	P:r1@PPP2CA,r1@ENSG00000272772	.	-
chr5	134367136	134367212	chr5_134367136_134367212_-	.	-	P	chr5	134367042	134367583	P:r2@CDKL3	.	-
chr5	134370996	134371052	chr5_134370996_134371052_-	.	-	P	chr5	134370937	134371438	P:r1@CDKL3,r1@ENSG00000273345	.	-
chr5	134371447	134371601	chr5_134371447_134371601_+	.	+	P	chr5	134370783	134371674	P:r1@UBE2B	.	+
chr5	134372042	134372135	chr5_134372042_134372135_-	.	-	P	chr5	134371968	134372529	P:r1@ADDG05134371950.R; P:r1@ADDG05134372000.R; P:r1@ADDG05134372068.R	.	-
chr5	134411753	134411756	chr5_134411753_134411756_-	.	-	.	.	-1	-1	.	-1	.
chr5	134411792	134411947	chr5_134411792_134411947_-	.	-	P	chr5	134411780	134412281	P:r1@CDKN2AIPNL	.	-
chr5	134465933	134465985	chr5_134465933_134465985_+	.	+	D	chr5	134465552	134466082	D:r1@ADDG05134465933.F; D:r1@ADDG05134465940.F	.	+
chr5	134524203	134524236	chr5_134524203_134524236_+	.	+	P	chr5	134523889	134524415	P:r2@JADE2	.	+
chr5	134524280	134524351	chr5_134524280_134524351_+	.	+	P	chr5	134523889	134524415	P:r2@JADE2	.	+
chr5	134525262	134525326	chr5_134525262_134525326_+	.	+	P	chr5	134524892	134526685	P:r1@JADE2	.	+
chr5	134525634	134525694	chr5_134525634_134525694_+	.	+	P	chr5	134524892	134526685	P:r1@JADE2	.	+
chr5	134525827	134525835	chr5_134525827_134525835_+	.	+	P	chr5	134524892	134526685	P:r1@JADE2	.	+
chr5	134525904	134525910	chr5_134525904_134525910_+	.	+	P	chr5	134524892	134526685	P:r1@JADE2	.	+
chr5	134526173	134526192	chr5_134526173_134526192_+	.	+	P	chr5	134524892	134526685	P:r1@JADE2	.	+
chr5	134526582	134526642	chr5_134526582_134526642_+	.	+	P	chr5	134524892	134526685	P:r1@JADE2	.	+
chr5	134527024	134527115	chr5_134527024_134527115_-	.	-	P	chr5	134526948	134527492	P:r2@ADDG05134527580.R; P:r2@ADDG05134527627.R	.	-
chr5	134527644	134527691	chr5_134527644_134527691_-	.	-	D	chr5	134527575	134528076	D:r1@ADDG05134527580.R; D:r1@ADDG05134527627.R	.	-
chr5	134535855	134535875	chr5_134535855_134535875_+	.	+	.	.	-1	-1	.	-1	.
chr5	134607062	134607066	chr5_134607062_134607066_-	.	-	.	.	-1	-1	.	-1	.
chr5	134609593	134609620	chr5_134609593_134609620_-	.	-	.	.	-1	-1	.	-1	.
chr5	134612988	134613138	chr5_134612988_134613138_-	.	-	.	.	-1	-1	.	-1	.
chr5	134632745	134632866	chr5_134632745_134632866_-	.	-	P	chr5	134632714	134633215	P:r1@SAR1B	.	-
chr5	134648595	134648611	chr5_134648595_134648611_+	.	+	P	chr5	134648196	134649038	P:r1@SEC24A	.	+
chr5	134648633	134648637	chr5_134648633_134648637_+	.	+	P	chr5	134648196	134649038	P:r1@SEC24A	.	+
chr5	134648676	134648745	chr5_134648676_134648745_-	.	-	P	chr5	134648588	134649128	P:r1@ADDG05134648709.R; P:r1@ADDG05134648721.R	.	-
chr5	134648746	134648844	chr5_134648746_134648844_+	.	+	P	chr5	134648196	134649038	P:r1@SEC24A	.	+
chr5	134648937	134648939	chr5_134648937_134648939_+	.	+	P	chr5	134648196	134649038	P:r1@SEC24A	.	+
chr5	134738413	134738417	chr5_134738413_134738417_+	.	+	P	chr5	134738016	134738776	P:r1@CAMLG	.	+
chr5	134738494	134738609	chr5_134738494_134738609_+	.	+	P	chr5	134738016	134738776	P:r1@CAMLG	.	+
chr5	134758698	134758700	chr5_134758698_134758700_+	.	+	P	chr5	134758299	134759046	P:r1@DDX46	.	+
chr5	134758740	134758857	chr5_134758740_134758857_+	.	+	P	chr5	134758299	134759046	P:r1@DDX46	.	+
chr5	134758861	134758864	chr5_134758861_134758864_+	.	+	P	chr5	134758299	134759046	P:r1@DDX46	.	+
chr5	134758941	134758949	chr5_134758941_134758949_+	.	+	P	chr5	134758299	134759046	P:r1@DDX46	.	+
chr5	134763903	134764087	chr5_134763903_134764087_+	.	+	D	chr5	134763530	134764043	D:r1@ADDG05134763902.F; D:r1@ADDG05134763912.F	.	+
chr5	134770925	134770977	chr5_134770925_134770977_+	.	+	D	chr5	134770532	134771033	D:r1@ADDG05134770916.F; D:r1@ADDG05134770924.F	.	+
chr5	134845925	134846099	chr5_134845925_134846099_+	.	+	P	chr5	134845478	134846346	P:r1@C5orf24	.	+
chr5	134874277	134874280	chr5_134874277_134874280_+	.	+	P	chr5	134873878	134874601	P:r1@TXNDC15	.	+
chr5	134874307	134874427	chr5_134874307_134874427_+	.	+	P	chr5	134873878	134874601	P:r1@TXNDC15	.	+
chr5	134887751	134887778	chr5_134887751_134887778_+	.	+	P	chr5	134887355	134888153	P:r2@TXNDC15	.	+
chr5	134904903	134904909	chr5_134904903_134904909_+	.	+	P	chr5	134904339	134905231	P:r1@PCBD2,r1@ENSG00000279799	.	+
chr5	134905070	134905208	chr5_134905070_134905208_+	.	+	P	chr5	134904339	134905231	P:r1@PCBD2,r1@ENSG00000279799	.	+
chr5	135034162	135034266	chr5_135034162_135034266_-	.	-	P	chr5	135034099	135034600	P:r1@PITX1	.	-
chr5	135039735	135039828	chr5_135039735_135039828_-	.	-	P	chr5	135039641	135040176	P:r1@EPIST	.	-
chr5	135345981	135346045	chr5_135345981_135346045_-	.	-	.	.	-1	-1	.	-1	.
chr5	135360494	135360604	chr5_135360494_135360604_-	.	-	.	.	-1	-1	.	-1	.
chr5	135369414	135369574	chr5_135369414_135369574_-	.	-	D	chr5	135369469	135369972	D:r1@ADDG05135369415.R	.	-
chr5	135370087	135370142	chr5_135370087_135370142_-	.	-	.	.	-1	-1	.	-1	.
chr5	135388932	135389126	chr5_135388932_135389126_-	.	-	P	chr5	135388861	135389362	P:r2@MACROH2A1	.	-
chr5	135399100	135399268	chr5_135399100_135399268_-	.	-	P	chr5	135398606	135399107	P:r1@ADDG05135398677.R	.	-
chr5	135399100	135399268	chr5_135399100_135399268_-	.	-	P	chr5	135399123	135400389	P:r1@MACROH2A1	.	-
chr5	135399278	135399414	chr5_135399278_135399414_+	.	+	P	chr5	135398948	135399449	P:r1@ENSG00000270021	.	+
chr5	135399400	135399405	chr5_135399400_135399405_-	.	-	P	chr5	135399123	135400389	P:r1@MACROH2A1	.	-
chr5	135399420	135399424	chr5_135399420_135399424_-	.	-	P	chr5	135399123	135400389	P:r1@MACROH2A1	.	-
chr5	135399882	135399888	chr5_135399882_135399888_-	.	-	P	chr5	135399123	135400389	P:r1@MACROH2A1	.	-
chr5	135449812	135449820	chr5_135449812_135449820_-	.	-	D	chr5	135449714	135450215	D:r1@ADDG05135449813.R; D:r1@ADDG05135449814.R	.	-
chr5	135452265	135452457	chr5_135452265_135452457_-	.	-	P	chr5	135452233	135452899	P:r1@TIFAB	.	-
chr5	135456553	135456646	chr5_135456553_135456646_+	.	+	D	chr5	135456218	135456719	D:r1@ADDG05135456446.F; D:r1@ADDG05135456482.F; D:r1@ADDG05135456553.F	.	+
chr5	135578921	135579033	chr5_135578921_135579033_-	.	-	P	chr5	135578890	135579391	P:r1@CXCL14	.	-
chr5	136028823	136028838	chr5_136028823_136028838_+	.	+	P	chr5	136028587	136029088	P:r1@TGFBI	.	+
chr5	136028950	136029046	chr5_136028950_136029046_+	.	+	P	chr5	136028587	136029088	P:r1@TGFBI	.	+
chr5	136029151	136029155	chr5_136029151_136029155_+	.	+	.	.	-1	-1	.	-1	.
chr5	136033770	136033842	chr5_136033770_136033842_+	.	+	.	.	-1	-1	.	-1	.
chr5	136044102	136044124	chr5_136044102_136044124_+	.	+	.	.	-1	-1	.	-1	.
chr5	136046334	136046336	chr5_136046334_136046336_+	.	+	P	chr5	136046074	136047500	P:r1@ADDG05136046367.F,r2@TGFBI; P:r2@TGFBI	.	+
chr5	136046334	136046336	chr5_136046334_136046336_+	.	+	D	chr5	136045967	136046468	D:r1@ADDG05136046362.F	.	+
chr5	136046368	136046482	chr5_136046368_136046482_+	.	+	P	chr5	136046074	136047500	P:r1@ADDG05136046367.F,r2@TGFBI; P:r2@TGFBI	.	+
chr5	136046368	136046482	chr5_136046368_136046482_+	.	+	D	chr5	136045967	136046468	D:r1@ADDG05136046362.F	.	+
chr5	136046851	136046861	chr5_136046851_136046861_+	.	+	P	chr5	136046074	136047500	P:r1@ADDG05136046367.F,r2@TGFBI; P:r2@TGFBI	.	+
chr5	136046919	136046956	chr5_136046919_136046956_+	.	+	P	chr5	136046074	136047500	P:r1@ADDG05136046367.F,r2@TGFBI; P:r2@TGFBI	.	+
chr5	136047272	136047353	chr5_136047272_136047353_+	.	+	P	chr5	136046074	136047500	P:r1@ADDG05136046367.F,r2@TGFBI; P:r2@TGFBI	.	+
chr5	136049438	136049582	chr5_136049438_136049582_+	.	+	.	.	-1	-1	.	-1	.
chr5	136052957	136053042	chr5_136052957_136053042_+	.	+	.	.	-1	-1	.	-1	.
chr5	136054033	136054045	chr5_136054033_136054045_+	.	+	.	.	-1	-1	.	-1	.
chr5	136054718	136054720	chr5_136054718_136054720_+	.	+	.	.	-1	-1	.	-1	.
chr5	136055710	136055811	chr5_136055710_136055811_+	.	+	.	.	-1	-1	.	-1	.
chr5	136056669	136056788	chr5_136056669_136056788_+	.	+	.	.	-1	-1	.	-1	.
chr5	136059090	136059176	chr5_136059090_136059176_+	.	+	.	.	-1	-1	.	-1	.
chr5	136060843	136060922	chr5_136060843_136060922_+	.	+	.	.	-1	-1	.	-1	.
chr5	136061518	136061571	chr5_136061518_136061571_+	.	+	.	.	-1	-1	.	-1	.
chr5	136062662	136062685	chr5_136062662_136062685_+	.	+	.	.	-1	-1	.	-1	.
chr5	136063211	136063245	chr5_136063211_136063245_+	.	+	.	.	-1	-1	.	-1	.
chr5	136063375	136063507	chr5_136063375_136063507_+	.	+	.	.	-1	-1	.	-1	.
chr5	136132791	136132966	chr5_136132791_136132966_+	.	+	P	chr5	136132444	136132945	P:r1@SMAD5	.	+
chr5	136153800	136153901	chr5_136153800_136153901_+	.	+	D	chr5	136153443	136154259	D:r1@ADDG05136153776.F; D:r1@ADDG05136154150.F	.	+
chr5	137499250	137499366	chr5_137499250_137499366_-	.	-	.	.	-1	-1	.	-1	.
chr5	137735809	137735869	chr5_137735809_137735869_-	.	-	P	chr5	137735814	137736315	P:r1@KLHL3	.	-
chr5	137736003	137736017	chr5_137736003_137736017_-	.	-	P	chr5	137735814	137736315	P:r1@KLHL3	.	-
chr5	137752759	137752764	chr5_137752759_137752764_-	.	-	.	.	-1	-1	.	-1	.
chr5	137753123	137753207	chr5_137753123_137753207_+	.	+	.	.	-1	-1	.	-1	.
chr5	137753419	137753428	chr5_137753419_137753428_-	.	-	P	chr5	137753367	137755142	P:r1@ADDG05137753556.R,r1@HNRNPA0; P:r1@ADDG05137753595.R,r1@HNRNPA0; P:r1@HNRNPA0	.	-
chr5	137753419	137753428	chr5_137753419_137753428_-	.	-	D	chr5	137753206	137753821	D:r1@ADDG05137753420.R; D:r2@ADDG05137753556.R; D:r2@ADDG05137753595.R	.	-
chr5	137754177	137754196	chr5_137754177_137754196_-	.	-	P	chr5	137753367	137755142	P:r1@ADDG05137753556.R,r1@HNRNPA0; P:r1@ADDG05137753595.R,r1@HNRNPA0; P:r1@HNRNPA0	.	-
chr5	137754204	137754212	chr5_137754204_137754212_-	.	-	P	chr5	137753367	137755142	P:r1@ADDG05137753556.R,r1@HNRNPA0; P:r1@ADDG05137753595.R,r1@HNRNPA0; P:r1@HNRNPA0	.	-
chr5	137754332	137754384	chr5_137754332_137754384_-	.	-	P	chr5	137753367	137755142	P:r1@ADDG05137753556.R,r1@HNRNPA0; P:r1@ADDG05137753595.R,r1@HNRNPA0; P:r1@HNRNPA0	.	-
chr5	137754775	137754929	chr5_137754775_137754929_+	.	+	P	chr5	137754426	137754927	P:r1@ADDG05137754786.F	.	+
chr5	137889299	137889384	chr5_137889299_137889384_-	.	-	P	chr5	137889218	137889773	P:r1@PKD2L2-DT	.	-
chr5	138032959	138033114	chr5_138032959_138033114_-	.	-	P	chr5	138032630	138033475	P:r1@ADDG05138033174.B,r1@FAM13B; P:r1@FAM13B	.	-
chr5	138139387	138139428	chr5_138139387_138139428_-	.	-	P	chr5	138139289	138139790	P:r1@NME5	.	-
chr5	138170352	138170408	chr5_138170352_138170408_-	.	-	.	.	-1	-1	.	-1	.
chr5	138171041	138171157	chr5_138171041_138171157_-	.	-	P	chr5	138170982	138171486	P:r2@BRD8	.	-
chr5	138178614	138178664	chr5_138178614_138178664_-	.	-	P	chr5	138178528	138179355	P:r1@BRD8	.	-
chr5	138178941	138178982	chr5_138178941_138178982_-	.	-	P	chr5	138178528	138179355	P:r1@BRD8	.	-
chr5	138179037	138179208	chr5_138179037_138179208_+	.	+	P	chr5	138178711	138179212	P:r1@KIF20A	.	+
chr5	138182600	138182617	chr5_138182600_138182617_+	.	+	.	.	-1	-1	.	-1	.
chr5	138182884	138182892	chr5_138182884_138182892_+	.	+	.	.	-1	-1	.	-1	.
chr5	138183725	138183735	chr5_138183725_138183735_+	.	+	.	.	-1	-1	.	-1	.
chr5	138189087	138189092	chr5_138189087_138189092_-	.	-	D	chr5	138188990	138189491	D:r1@ADDG05138189090.R	.	-
chr5	138213281	138213356	chr5_138213281_138213356_-	.	-	P	chr5	138213222	138213723	P:r1@CDC23	.	-
chr5	138274439	138274640	chr5_138274439_138274640_-	.	-	P	chr5	138274377	138274878	P:r1@GFRA3	.	-
chr5	138331675	138331866	chr5_138331675_138331866_-	.	-	P	chr5	138331678	138332179	P:r1@CDC25C	.	-
chr5	138332096	138332152	chr5_138332096_138332152_+	.	+	P	chr5	138331718	138332242	P:r2@FAM53C; P:r3@FAM53C	.	+
chr5	138337793	138337829	chr5_138337793_138337829_+	.	+	P	chr5	138337416	138338396	P:r1@FAM53C	.	+
chr5	138338046	138338056	chr5_138338046_138338056_+	.	+	P	chr5	138337416	138338396	P:r1@FAM53C	.	+
chr5	138338100	138338107	chr5_138338100_138338107_+	.	+	P	chr5	138337416	138338396	P:r1@FAM53C	.	+
chr5	138338258	138338300	chr5_138338258_138338300_+	.	+	P	chr5	138337416	138338396	P:r1@FAM53C	.	+
chr5	138338283	138338346	chr5_138338283_138338346_-	.	-	P	chr5	138338240	138338741	P:r2@CDC25C	.	-
chr5	138341183	138341333	chr5_138341183_138341333_+	.	+	P	chr5	138340928	138341429	P:r2@FAM53C	.	+
chr5	138344906	138345004	chr5_138344906_138345004_+	.	+	D	chr5	138344538	138345039	D:r1@ADDG05138344839.F; D:r1@ADDG05138344907.F; D:r1@ADDG05138344909.F	.	+
chr5	138352653	138352786	chr5_138352653_138352786_+	.	+	P	chr5	138352295	138353053	P:r1@KDM3B	.	+
chr5	138353383	138353504	chr5_138353383_138353504_-	.	-	D	chr5	138353326	138353870	D:r1@ADDG05138353371.R; D:r1@ADDG05138353406.R	.	-
chr5	138369909	138370021	chr5_138369909_138370021_+	.	+	D	chr5	138369577	138370078	D:r1@ADDG05138369909.F; D:r1@ADDG05138369932.F	.	+
chr5	138386024	138386026	chr5_138386024_138386026_+	.	+	P	chr5	138385623	138386124	P:r2@KDM3B	.	+
chr5	138439025	138439120	chr5_138439025_138439120_+	.	+	P	chr5	138438656	138439186	P:r1@REEP2	.	+
chr5	138464073	138464197	chr5_138464073_138464197_-	.	-	P	chr5	138464060	138465351	P:r1@ENSG00000289267	.	-
chr5	138465159	138465198	chr5_138465159_138465198_+	.	+	P	chr5	138464760	138466141	P:r1@ADDG05138466038.F,r1@EGR1; P:r1@EGR1	.	+
chr5	138465478	138465662	chr5_138465478_138465662_+	.	+	P	chr5	138464760	138466141	P:r1@ADDG05138466038.F,r1@EGR1; P:r1@EGR1	.	+
chr5	138466792	138466840	chr5_138466792_138466840_+	.	+	D	chr5	138466400	138466901	D:r1@ADDG05138466787.F	.	+
chr5	138508232	138508389	chr5_138508232_138508389_-	.	-	.	.	-1	-1	.	-1	.
chr5	138542922	138542946	chr5_138542922_138542946_-	.	-	P	chr5	138542731	138543672	P:r1@ADDG05138542923.R,r1@ETF1; P:r1@ADDG05138542939.R,r1@ETF1	.	-
chr5	138543128	138543244	chr5_138543128_138543244_-	.	-	P	chr5	138542731	138543672	P:r1@ADDG05138542923.R,r1@ETF1; P:r1@ADDG05138542939.R,r1@ETF1	.	-
chr5	138543437	138543567	chr5_138543437_138543567_+	.	+	P	chr5	138543039	138543625	P:r1@ENSG00000289155	.	+
chr5	138567052	138567073	chr5_138567052_138567073_-	.	-	P	chr5	138566954	138567455	P:r2@HSPA9	.	-
chr5	138568984	138569010	chr5_138568984_138569010_-	.	-	.	.	-1	-1	.	-1	.
chr5	138571069	138571080	chr5_138571069_138571080_-	.	-	D	chr5	138570973	138571474	D:r1@ADDG05138570989.R	.	-
chr5	138573826	138573833	chr5_138573826_138573833_-	.	-	.	.	-1	-1	.	-1	.
chr5	138574075	138574078	chr5_138574075_138574078_-	.	-	.	.	-1	-1	.	-1	.
chr5	138575274	138575471	chr5_138575274_138575471_-	.	-	P	chr5	138574911	138576119	P:r1@HSPA9	.	-
chr5	138575673	138575695	chr5_138575673_138575695_-	.	-	P	chr5	138574911	138576119	P:r1@HSPA9	.	-
chr5	138753193	138753339	chr5_138753193_138753339_-	.	-	P	chr5	138753154	138753692	P:r1@CTNNA1-AS1	.	-
chr5	138753322	138753508	chr5_138753322_138753508_+	.	+	P	chr5	138753032	138753547	P:r1@CTNNA1	.	+
chr5	138781920	138782018	chr5_138781920_138782018_+	.	+	.	.	-1	-1	.	-1	.
chr5	138783224	138783349	chr5_138783224_138783349_+	.	+	D	chr5	138782898	138783399	D:r1@ADDG05138783178.F; D:r1@ADDG05138783186.F; D:r1@ADDG05138783226.F	.	+
chr5	138810035	138810206	chr5_138810035_138810206_+	.	+	.	.	-1	-1	.	-1	.
chr5	138812180	138812276	chr5_138812180_138812276_+	.	+	.	.	-1	-1	.	-1	.
chr5	138824734	138824769	chr5_138824734_138824769_+	.	+	.	.	-1	-1	.	-1	.
chr5	138827548	138827715	chr5_138827548_138827715_+	.	+	.	.	-1	-1	.	-1	.
chr5	138924557	138924689	chr5_138924557_138924689_+	.	+	.	.	-1	-1	.	-1	.
chr5	138930473	138930589	chr5_138930473_138930589_+	.	+	.	.	-1	-1	.	-1	.
chr5	139011483	139011489	chr5_139011483_139011489_-	.	-	D	chr5	139011385	139011886	D:r1@ADDG05139011484.R	.	-
chr5	139050965	139051011	chr5_139050965_139051011_-	.	-	.	.	-1	-1	.	-1	.
chr5	139121094	139121173	chr5_139121094_139121173_-	.	-	.	.	-1	-1	.	-1	.
chr5	139127766	139127855	chr5_139127766_139127855_-	.	-	.	.	-1	-1	.	-1	.
chr5	139198285	139198434	chr5_139198285_139198434_-	.	-	P	chr5	139198267	139198768	P:r1@SIL1	.	-
chr5	139273950	139273982	chr5_139273950_139273982_-	.	-	.	.	-1	-1	.	-1	.
chr5	139274047	139274203	chr5_139274047_139274203_+	.	+	P	chr5	139273701	139274202	P:r1@MATR3.2,r1@SNHG4	.	+
chr5	139278332	139278383	chr5_139278332_139278383_+	.	+	.	.	-1	-1	.	-1	.
chr5	139293612	139293614	chr5_139293612_139293614_+	.	+	P	chr5	139293203	139294092	P:r1@MATR3	.	+
chr5	139293647	139293649	chr5_139293647_139293649_+	.	+	P	chr5	139293203	139294092	P:r1@MATR3	.	+
chr5	139293666	139293752	chr5_139293666_139293752_+	.	+	P	chr5	139293203	139294092	P:r1@MATR3	.	+
chr5	139293777	139293783	chr5_139293777_139293783_+	.	+	P	chr5	139293203	139294092	P:r1@MATR3	.	+
chr5	139293802	139293804	chr5_139293802_139293804_+	.	+	P	chr5	139293203	139294092	P:r1@MATR3	.	+
chr5	139293945	139293994	chr5_139293945_139293994_+	.	+	P	chr5	139293203	139294092	P:r1@MATR3	.	+
chr5	139294403	139294511	chr5_139294403_139294511_-	.	-	P	chr5	139294364	139294865	P:r1@ADDG05139294404.R	.	-
chr5	139307805	139307867	chr5_139307805_139307867_+	.	+	P	chr5	139307455	139307956	P:r2@MATR3	.	+
chr5	139317633	139317638	chr5_139317633_139317638_+	.	+	.	.	-1	-1	.	-1	.
chr5	139321976	139321992	chr5_139321976_139321992_+	.	+	.	.	-1	-1	.	-1	.
chr5	139322475	139322477	chr5_139322475_139322477_+	.	+	.	.	-1	-1	.	-1	.
chr5	139322620	139322622	chr5_139322620_139322622_+	.	+	.	.	-1	-1	.	-1	.
chr5	139341816	139341946	chr5_139341816_139341946_+	.	+	P	chr5	139341461	139341962	P:r1@PAIP2	.	+
chr5	139392771	139392836	chr5_139392771_139392836_+	.	+	D	chr5	139392401	139392902	D:r2@ADDG05139393341.B	.	+
chr5	139393331	139393356	chr5_139393331_139393356_-	.	-	D	chr5	139393079	139393756	D:r1@ADDG05139393341.B	.	-
chr5	139395100	139395146	chr5_139395100_139395146_-	.	-	P	chr5	139395002	139395508	P:r1@PROB1	.	-
chr5	139403968	139404133	chr5_139403968_139404133_-	.	-	P	chr5	139403977	139404487	P:r1@SPATA24	.	-
chr5	139439408	139439528	chr5_139439408_139439528_-	.	-	P	chr5	139439408	139439925	P:r1@DNAJC18	.	-
chr5	139462682	139462756	chr5_139462682_139462756_-	.	-	P	chr5	139462642	139463143	P:r1@ECSCR,r1@ENSG00000279686	.	-
chr5	139463002	139463018	chr5_139463002_139463018_-	.	-	P	chr5	139462642	139463143	P:r1@ECSCR,r1@ENSG00000279686	.	-
chr5	139463056	139463067	chr5_139463056_139463067_-	.	-	P	chr5	139462642	139463143	P:r1@ECSCR,r1@ENSG00000279686	.	-
chr5	139482252	139482262	chr5_139482252_139482262_-	.	-	P	chr5	139481463	139483225	P:r1@STING1; P:r2@STING1	.	-
chr5	139482289	139482291	chr5_139482289_139482291_-	.	-	P	chr5	139481463	139483225	P:r1@STING1; P:r2@STING1	.	-
chr5	139482308	139482350	chr5_139482308_139482350_-	.	-	P	chr5	139481463	139483225	P:r1@STING1; P:r2@STING1	.	-
chr5	139482576	139482578	chr5_139482576_139482578_-	.	-	P	chr5	139481463	139483225	P:r1@STING1; P:r2@STING1	.	-
chr5	139482692	139482698	chr5_139482692_139482698_-	.	-	P	chr5	139481463	139483225	P:r1@STING1; P:r2@STING1	.	-
chr5	139482717	139482722	chr5_139482717_139482722_-	.	-	P	chr5	139481463	139483225	P:r1@STING1; P:r2@STING1	.	-
chr5	139482756	139482762	chr5_139482756_139482762_-	.	-	P	chr5	139481463	139483225	P:r1@STING1; P:r2@STING1	.	-
chr5	139503207	139503250	chr5_139503207_139503250_+	.	+	P	chr5	139502841	139503612	P:r1@ENSG00000286403	.	+
chr5	139561095	139561157	chr5_139561095_139561157_-	.	-	P	chr5	139561032	139561535	P:r1@ADDG05139561095.R; P:r1@ADDG05139561101.R	.	-
chr5	139561313	139561315	chr5_139561313_139561315_+	.	+	P	chr5	139560826	139561869	P:r1@UBE2D2	.	+
chr5	139561335	139561383	chr5_139561335_139561383_+	.	+	P	chr5	139560826	139561869	P:r1@UBE2D2	.	+
chr5	139561390	139561393	chr5_139561390_139561393_+	.	+	P	chr5	139560826	139561869	P:r1@UBE2D2	.	+
chr5	139561492	139561527	chr5_139561492_139561527_+	.	+	P	chr5	139560826	139561869	P:r1@UBE2D2	.	+
chr5	139561588	139561591	chr5_139561588_139561591_+	.	+	P	chr5	139560826	139561869	P:r1@UBE2D2	.	+
chr5	139561597	139561600	chr5_139561597_139561600_+	.	+	P	chr5	139560826	139561869	P:r1@UBE2D2	.	+
chr5	139561708	139561712	chr5_139561708_139561712_+	.	+	P	chr5	139560826	139561869	P:r1@UBE2D2	.	+
chr5	139561749	139561751	chr5_139561749_139561751_+	.	+	P	chr5	139560826	139561869	P:r1@UBE2D2	.	+
chr5	139561764	139561769	chr5_139561764_139561769_+	.	+	P	chr5	139560826	139561869	P:r1@UBE2D2	.	+
chr5	139600368	139600433	chr5_139600368_139600433_+	.	+	.	.	-1	-1	.	-1	.
chr5	139647813	139647863	chr5_139647813_139647863_+	.	+	.	.	-1	-1	.	-1	.
chr5	139648315	139648368	chr5_139648315_139648368_+	.	+	P	chr5	139647899	139649054	P:r1@CXXC5	.	+
chr5	139648692	139648699	chr5_139648692_139648699_+	.	+	P	chr5	139647899	139649054	P:r1@CXXC5	.	+
chr5	139648799	139648823	chr5_139648799_139648823_+	.	+	P	chr5	139647899	139649054	P:r1@CXXC5	.	+
chr5	139648919	139648965	chr5_139648919_139648965_+	.	+	P	chr5	139647899	139649054	P:r1@CXXC5	.	+
chr5	139649447	139649551	chr5_139649447_139649551_-	.	-	P	chr5	139649370	139649895	P:r1@CXXC5-AS1	.	-
chr5	140107764	140107925	chr5_140107764_140107925_+	.	+	P	chr5	140107386	140107892	P:r2@PURA	.	+
chr5	140114047	140114177	chr5_140114047_140114177_+	.	+	P	chr5	140113568	140114380	P:r1@PURA	.	+
chr5	140114614	140114808	chr5_140114614_140114808_-	.	-	D	chr5	140114557	140115169	D:r1@ADDG05140114615.R; D:r1@ADDG05140114765.R	.	-
chr5	140175071	140175215	chr5_140175071_140175215_+	.	+	P	chr5	140174737	140175381	P:r1@CYSTM1	.	+
chr5	140175255	140175257	chr5_140175255_140175257_+	.	+	P	chr5	140174737	140175381	P:r1@CYSTM1	.	+
chr5	140194443	140194637	chr5_140194443_140194637_+	.	+	.	.	-1	-1	.	-1	.
chr5	140243368	140243376	chr5_140243368_140243376_+	.	+	.	.	-1	-1	.	-1	.
chr5	140245873	140245916	chr5_140245873_140245916_-	.	-	.	.	-1	-1	.	-1	.
chr5	140300424	140300539	chr5_140300424_140300539_-	.	-	.	.	-1	-1	.	-1	.
chr5	140303042	140303173	chr5_140303042_140303173_-	.	-	P	chr5	140302989	140303490	P:r1@PFDN1	.	-
chr5	140303325	140303345	chr5_140303325_140303345_-	.	-	P	chr5	140302989	140303490	P:r1@PFDN1	.	-
chr5	140321841	140321981	chr5_140321841_140321981_-	.	-	.	.	-1	-1	.	-1	.
chr5	140342725	140342767	chr5_140342725_140342767_-	.	-	.	.	-1	-1	.	-1	.
chr5	140346034	140346076	chr5_140346034_140346076_-	.	-	P	chr5	140345866	140347164	P:r1@ADDG05140346035.R,r1@HBEGF; P:r1@ADDG05140346117.R,r1@HBEGF; P:r1@ADDG05140346138.R,r1@HBEGF	.	-
chr5	140346542	140346615	chr5_140346542_140346615_-	.	-	P	chr5	140345866	140347164	P:r1@ADDG05140346035.R,r1@HBEGF; P:r1@ADDG05140346117.R,r1@HBEGF; P:r1@ADDG05140346138.R,r1@HBEGF	.	-
chr5	140401394	140401459	chr5_140401394_140401459_-	.	-	P	chr5	140401041	140401801	P:r1@ANKHD1-DT	.	-
chr5	140401800	140401908	chr5_140401800_140401908_+	.	+	P	chr5	140401443	140402330	P:r1@ANKHD1,r1@ANKHD1-EIF4EBP3	.	+
chr5	140402069	140402077	chr5_140402069_140402077_+	.	+	P	chr5	140401443	140402330	P:r1@ANKHD1,r1@ANKHD1-EIF4EBP3	.	+
chr5	140402228	140402233	chr5_140402228_140402233_+	.	+	P	chr5	140401443	140402330	P:r1@ANKHD1,r1@ANKHD1-EIF4EBP3	.	+
chr5	140402474	140402544	chr5_140402474_140402544_-	.	-	D	chr5	140402427	140402928	D:r1@ADDG05140402478.R; D:r1@ADDG05140402499.R	.	-
chr5	140547614	140547722	chr5_140547614_140547722_+	.	+	P	chr5	140547261	140547762	P:r1@EIF4EBP3	.	+
chr5	140552025	140552105	chr5_140552025_140552105_-	.	-	.	.	-1	-1	.	-1	.
chr5	140557175	140557178	chr5_140557175_140557178_-	.	-	P	chr5	140557058	140558145	P:r1@SRA1	.	-
chr5	140557206	140557209	chr5_140557206_140557209_-	.	-	P	chr5	140557058	140558145	P:r1@SRA1	.	-
chr5	140557396	140557491	chr5_140557396_140557491_-	.	-	P	chr5	140557058	140558145	P:r1@SRA1	.	-
chr5	140562097	140562120	chr5_140562097_140562120_-	.	-	P	chr5	140562018	140562521	P:r2@APBB3	.	-
chr5	140562355	140562357	chr5_140562355_140562357_-	.	-	P	chr5	140562018	140562521	P:r2@APBB3	.	-
chr5	140562666	140562668	chr5_140562666_140562668_-	.	-	.	.	-1	-1	.	-1	.
chr5	140563855	140563863	chr5_140563855_140563863_-	.	-	P	chr5	140563559	140565037	P:r1@ADDG05140563659.R,r1@APBB3,r1@MIR6831; P:r1@APBB3,r1@MIR6831	.	-
chr5	140563878	140563885	chr5_140563878_140563885_-	.	-	P	chr5	140563559	140565037	P:r1@ADDG05140563659.R,r1@APBB3,r1@MIR6831; P:r1@APBB3,r1@MIR6831	.	-
chr5	140564271	140564377	chr5_140564271_140564377_-	.	-	P	chr5	140563559	140565037	P:r1@ADDG05140563659.R,r1@APBB3,r1@MIR6831; P:r1@APBB3,r1@MIR6831	.	-
chr5	140564451	140564462	chr5_140564451_140564462_+	.	+	P	chr5	140564055	140564929	P:r1@SLC35A4	.	+
chr5	140564486	140564500	chr5_140564486_140564500_+	.	+	P	chr5	140564055	140564929	P:r1@SLC35A4	.	+
chr5	140564539	140564541	chr5_140564539_140564541_+	.	+	P	chr5	140564055	140564929	P:r1@SLC35A4	.	+
chr5	140564556	140564579	chr5_140564556_140564579_-	.	-	P	chr5	140563559	140565037	P:r1@ADDG05140563659.R,r1@APBB3,r1@MIR6831; P:r1@APBB3,r1@MIR6831	.	-
chr5	140564773	140564843	chr5_140564773_140564843_+	.	+	P	chr5	140564055	140564929	P:r1@SLC35A4	.	+
chr5	140565725	140565737	chr5_140565725_140565737_-	.	-	.	.	-1	-1	.	-1	.
chr5	140565835	140565903	chr5_140565835_140565903_+	.	+	.	.	-1	-1	.	-1	.
chr5	140565918	140565921	chr5_140565918_140565921_+	.	+	.	.	-1	-1	.	-1	.
chr5	140566633	140566652	chr5_140566633_140566652_+	.	+	D	chr5	140566233	140567062	D:r1@ADDG05140566708.F; D:r1@ADDG05140566958.F	.	+
chr5	140566751	140566816	chr5_140566751_140566816_+	.	+	D	chr5	140566233	140567062	D:r1@ADDG05140566708.F; D:r1@ADDG05140566958.F	.	+
chr5	140566904	140566932	chr5_140566904_140566932_+	.	+	D	chr5	140566233	140567062	D:r1@ADDG05140566708.F; D:r1@ADDG05140566958.F	.	+
chr5	140568299	140568318	chr5_140568299_140568318_+	.	+	.	.	-1	-1	.	-1	.
chr5	140589379	140589415	chr5_140589379_140589415_+	.	+	D	chr5	140588984	140589485	D:r1@ADDG05140589343.F	.	+
chr5	140592077	140592176	chr5_140592077_140592176_-	.	-	P	chr5	140592002	140592662	P:r1@ENSG00000283155	.	-
chr5	140592257	140592262	chr5_140592257_140592262_-	.	-	P	chr5	140592002	140592662	P:r1@ENSG00000283155	.	-
chr5	140593653	140593655	chr5_140593653_140593655_-	.	-	.	.	-1	-1	.	-1	.
chr5	140595032	140595104	chr5_140595032_140595104_-	.	-	P	chr5	140594932	140595482	P:r1@ENSG00000283602	.	-
chr5	140595750	140595765	chr5_140595750_140595765_+	.	+	D	chr5	140595350	140595851	D:r1@ADDG05140595720.F; D:r1@ADDG05140595732.F	.	+
chr5	140596490	140596538	chr5_140596490_140596538_+	.	+	D	chr5	140596129	140596864	D:r1@ADDG05140596603.F; D:r1@ADDG05140596605.F; D:r1@ADDG05140596658.F	.	+
chr5	140596626	140596628	chr5_140596626_140596628_+	.	+	D	chr5	140596129	140596864	D:r1@ADDG05140596603.F; D:r1@ADDG05140596605.F; D:r1@ADDG05140596658.F	.	+
chr5	140596657	140596660	chr5_140596657_140596660_+	.	+	D	chr5	140596129	140596864	D:r1@ADDG05140596603.F; D:r1@ADDG05140596605.F; D:r1@ADDG05140596658.F	.	+
chr5	140596762	140596764	chr5_140596762_140596764_+	.	+	D	chr5	140596129	140596864	D:r1@ADDG05140596603.F; D:r1@ADDG05140596605.F; D:r1@ADDG05140596658.F	.	+
chr5	140631998	140632022	chr5_140631998_140632022_-	.	-	D	chr5	140631859	140632569	D:r2@ADDG05140632934.R; D:r2@ADDG05140632962.R	.	-
chr5	140632239	140632267	chr5_140632239_140632267_-	.	-	P	chr5	140632165	140634073	P:r1@ADDG05140632934.R,r1@CD14; P:r1@ADDG05140632962.R,r1@CD14	.	-
chr5	140632239	140632267	chr5_140632239_140632267_-	.	-	D	chr5	140631859	140632569	D:r2@ADDG05140632934.R; D:r2@ADDG05140632962.R	.	-
chr5	140632517	140632520	chr5_140632517_140632520_-	.	-	P	chr5	140632165	140634073	P:r1@ADDG05140632934.R,r1@CD14; P:r1@ADDG05140632962.R,r1@CD14	.	-
chr5	140632517	140632520	chr5_140632517_140632520_-	.	-	D	chr5	140631859	140632569	D:r2@ADDG05140632934.R; D:r2@ADDG05140632962.R	.	-
chr5	140632832	140632835	chr5_140632832_140632835_-	.	-	P	chr5	140632165	140634073	P:r1@ADDG05140632934.R,r1@CD14; P:r1@ADDG05140632962.R,r1@CD14	.	-
chr5	140632933	140632940	chr5_140632933_140632940_-	.	-	P	chr5	140632165	140634073	P:r1@ADDG05140632934.R,r1@CD14; P:r1@ADDG05140632962.R,r1@CD14	.	-
chr5	140633104	140633106	chr5_140633104_140633106_-	.	-	P	chr5	140632165	140634073	P:r1@ADDG05140632934.R,r1@CD14; P:r1@ADDG05140632962.R,r1@CD14	.	-
chr5	140633137	140633240	chr5_140633137_140633240_-	.	-	P	chr5	140632165	140634073	P:r1@ADDG05140632934.R,r1@CD14; P:r1@ADDG05140632962.R,r1@CD14	.	-
chr5	140633256	140633272	chr5_140633256_140633272_-	.	-	P	chr5	140632165	140634073	P:r1@ADDG05140632934.R,r1@CD14; P:r1@ADDG05140632962.R,r1@CD14	.	-
chr5	140633310	140633312	chr5_140633310_140633312_-	.	-	P	chr5	140632165	140634073	P:r1@ADDG05140632934.R,r1@CD14; P:r1@ADDG05140632962.R,r1@CD14	.	-
chr5	140633395	140633398	chr5_140633395_140633398_-	.	-	P	chr5	140632165	140634073	P:r1@ADDG05140632934.R,r1@CD14; P:r1@ADDG05140632962.R,r1@CD14	.	-
chr5	140633416	140633418	chr5_140633416_140633418_-	.	-	P	chr5	140632165	140634073	P:r1@ADDG05140632934.R,r1@CD14; P:r1@ADDG05140632962.R,r1@CD14	.	-
chr5	140633606	140633613	chr5_140633606_140633613_-	.	-	P	chr5	140632165	140634073	P:r1@ADDG05140632934.R,r1@CD14; P:r1@ADDG05140632962.R,r1@CD14	.	-
chr5	140633642	140633647	chr5_140633642_140633647_-	.	-	P	chr5	140632165	140634073	P:r1@ADDG05140632934.R,r1@CD14; P:r1@ADDG05140632962.R,r1@CD14	.	-
chr5	140633669	140633680	chr5_140633669_140633680_-	.	-	P	chr5	140632165	140634073	P:r1@ADDG05140632934.R,r1@CD14; P:r1@ADDG05140632962.R,r1@CD14	.	-
chr5	140633699	140633701	chr5_140633699_140633701_-	.	-	P	chr5	140632165	140634073	P:r1@ADDG05140632934.R,r1@CD14; P:r1@ADDG05140632962.R,r1@CD14	.	-
chr5	140639422	140639610	chr5_140639422_140639610_+	.	+	P	chr5	140639026	140639921	P:r1@TMCO6	.	+
chr5	140647321	140647334	chr5_140647321_140647334_-	.	-	P	chr5	140647224	140648190	P:r1@NDUFA2	.	-
chr5	140647548	140647550	chr5_140647548_140647550_-	.	-	P	chr5	140647224	140648190	P:r1@NDUFA2	.	-
chr5	140647592	140647669	chr5_140647592_140647669_-	.	-	P	chr5	140647224	140648190	P:r1@NDUFA2	.	-
chr5	140647738	140647920	chr5_140647738_140647920_+	.	+	P	chr5	140647341	140648185	P:r1@IK,r1@MIR3655	.	+
chr5	140647776	140647785	chr5_140647776_140647785_-	.	-	P	chr5	140647224	140648190	P:r1@NDUFA2	.	-
chr5	140648473	140648517	chr5_140648473_140648517_+	.	+	.	.	-1	-1	.	-1	.
chr5	140651756	140651768	chr5_140651756_140651768_+	.	+	.	.	-1	-1	.	-1	.
chr5	140653122	140653126	chr5_140653122_140653126_+	.	+	.	.	-1	-1	.	-1	.
chr5	140653994	140653998	chr5_140653994_140653998_+	.	+	.	.	-1	-1	.	-1	.
chr5	140655874	140655880	chr5_140655874_140655880_+	.	+	.	.	-1	-1	.	-1	.
chr5	140658991	140659033	chr5_140658991_140659033_+	.	+	.	.	-1	-1	.	-1	.
chr5	140664465	140664479	chr5_140664465_140664479_+	.	+	P	chr5	140664067	140664954	P:r1@WDR55	.	+
chr5	140664794	140664934	chr5_140664794_140664934_+	.	+	P	chr5	140664067	140664954	P:r1@WDR55	.	+
chr5	140669590	140669641	chr5_140669590_140669641_+	.	+	.	.	-1	-1	.	-1	.
chr5	140675122	140675132	chr5_140675122_140675132_-	.	-	.	.	-1	-1	.	-1	.
chr5	140690925	140690937	chr5_140690925_140690937_-	.	-	.	.	-1	-1	.	-1	.
chr5	140691291	140691446	chr5_140691291_140691446_-	.	-	P	chr5	140691260	140691909	P:r1@HARS1	.	-
chr5	140691448	140691471	chr5_140691448_140691471_+	.	+	P	chr5	140691054	140691714	P:r1@HARS2	.	+
chr5	140691493	140691499	chr5_140691493_140691499_+	.	+	P	chr5	140691054	140691714	P:r1@HARS2	.	+
chr5	140691560	140691562	chr5_140691560_140691562_+	.	+	P	chr5	140691054	140691714	P:r1@HARS2	.	+
chr5	140691604	140691647	chr5_140691604_140691647_+	.	+	P	chr5	140691054	140691714	P:r1@HARS2	.	+
chr5	140700357	140700477	chr5_140700357_140700477_+	.	+	P	chr5	140699905	140700547	P:r1@ZMAT2	.	+
chr5	140700817	140700901	chr5_140700817_140700901_+	.	+	.	.	-1	-1	.	-1	.
chr5	140704430	140704567	chr5_140704430_140704567_+	.	+	D	chr5	140704052	140704553	D:r1@ADDG05140704430.F	.	+
chr5	140806996	140807089	chr5_140806996_140807089_+	.	+	P	chr5	140806667	140807168	P:r1@PCDHA4	.	+
chr5	140807592	140807638	chr5_140807592_140807638_-	.	-	.	.	-1	-1	.	-1	.
chr5	140855857	140855974	chr5_140855857_140855974_+	.	+	P	chr5	140855508	140856034	P:r1@PCDHA10	.	+
chr5	140856424	140856485	chr5_140856424_140856485_-	.	-	.	.	-1	-1	.	-1	.
chr5	140868906	140869058	chr5_140868906_140869058_+	.	+	.	.	-1	-1	.	-1	.
chr5	140875250	140875342	chr5_140875250_140875342_+	.	+	.	.	-1	-1	.	-1	.
chr5	140875854	140875928	chr5_140875854_140875928_-	.	-	.	.	-1	-1	.	-1	.
chr5	140882127	140882221	chr5_140882127_140882221_+	.	+	.	.	-1	-1	.	-1	.
chr5	140966484	140966545	chr5_140966484_140966545_+	.	+	P	chr5	140966288	140966813	P:r1@PCDHAC2	.	+
chr5	141094560	141094562	chr5_141094560_141094562_+	.	+	P	chr5	141094222	141094735	P:r1@PCDHB2	.	+
chr5	141094571	141094639	chr5_141094571_141094639_+	.	+	P	chr5	141094222	141094735	P:r1@PCDHB2	.	+
chr5	141094727	141094733	chr5_141094727_141094733_+	.	+	P	chr5	141094222	141094735	P:r1@PCDHB2	.	+
chr5	141094760	141094762	chr5_141094760_141094762_+	.	+	.	.	-1	-1	.	-1	.
