## Supplementary Table 9 for "Alternative promoters used during myeloid differentiation and upon activation change the gene products available for innate immune programs" (part 21 of 37)

### Sheet: C (continued)
cage_chromosome	cage_start	cage_end	cage_name	cage_score	cage_strand	type_of_cre_region	cre_chromosome	cre_start	cre_end	cre_name	cre_score	cre_strand
chr5	141095446	141095451	chr5_141095446_141095451_+	.	+	.	.	-1	-1	.	-1	.
chr5	141100437	141100493	chr5_141100437_141100493_+	.	+	.	.	-1	-1	.	-1	.
chr5	141135186	141135301	chr5_141135186_141135301_+	.	+	P	chr5	141134842	141135354	P:r1@PCDHB5	.	+
chr5	141177830	141177877	chr5_141177830_141177877_+	.	+	.	.	-1	-1	.	-1	.
chr5	141182326	141182440	chr5_141182326_141182440_+	.	+	.	.	-1	-1	.	-1	.
chr5	141187126	141187169	chr5_141187126_141187169_+	.	+	.	.	-1	-1	.	-1	.
chr5	141192299	141192396	chr5_141192299_141192396_+	.	+	P	chr5	141191952	141192453	P:r1@PCDHB10	.	+
chr5	141199563	141199631	chr5_141199563_141199631_+	.	+	.	.	-1	-1	.	-1	.
chr5	141208694	141208764	chr5_141208694_141208764_+	.	+	.	.	-1	-1	.	-1	.
chr5	141213912	141213964	chr5_141213912_141213964_+	.	+	.	.	-1	-1	.	-1	.
chr5	141223334	141223490	chr5_141223334_141223490_+	.	+	.	.	-1	-1	.	-1	.
chr5	141245340	141245442	chr5_141245340_141245442_+	.	+	.	.	-1	-1	.	-1	.
chr5	141319292	141319296	chr5_141319292_141319296_-	.	-	.	.	-1	-1	.	-1	.
chr5	141319340	141319350	chr5_141319340_141319350_-	.	-	.	.	-1	-1	.	-1	.
chr5	141319716	141319749	chr5_141319716_141319749_-	.	-	.	.	-1	-1	.	-1	.
chr5	141320573	141320600	chr5_141320573_141320600_-	.	-	.	.	-1	-1	.	-1	.
chr5	141320723	141320798	chr5_141320723_141320798_-	.	-	P	chr5	141320677	141321178	P:r1@TAF7	.	-
chr5	141326183	141326270	chr5_141326183_141326270_+	.	+	.	.	-1	-1	.	-1	.
chr5	141350057	141350144	chr5_141350057_141350144_+	.	+	.	.	-1	-1	.	-1	.
chr5	141387658	141387736	chr5_141387658_141387736_+	.	+	P	chr5	141387279	141387799	P:r1@PCDHGB4	.	+
chr5	141397923	141397951	chr5_141397923_141397951_+	.	+	.	.	-1	-1	.	-1	.
chr5	141407955	141408085	chr5_141407955_141408085_+	.	+	P	chr5	141407620	141408286	P:r1@PCDHGB6	.	+
chr5	141412940	141413101	chr5_141412940_141413101_+	.	+	P	chr5	141412586	141413125	P:r1@PCDHGA10	.	+
chr5	141413675	141413741	chr5_141413675_141413741_+	.	+	D	chr5	141413324	141413827	D:r1@ADDG05141413630.F; D:r1@ADDG05141413658.F	.	+
chr5	141417626	141417724	chr5_141417626_141417724_+	.	+	P	chr5	141417255	141417756	P:r1@PCDHGB7	.	+
chr5	141421002	141421081	chr5_141421002_141421081_+	.	+	P	chr5	141420653	141421154	P:r1@PCDHGA11	.	+
chr5	141475882	141475891	chr5_141475882_141475891_+	.	+	P	chr5	141475489	141476198	P:r1@PCDHGC3	.	+
chr5	141475933	141476016	chr5_141475933_141476016_+	.	+	P	chr5	141475489	141476198	P:r1@PCDHGC3	.	+
chr5	141476072	141476085	chr5_141476072_141476085_+	.	+	P	chr5	141475489	141476198	P:r1@PCDHGC3	.	+
chr5	141484996	141485121	chr5_141484996_141485121_+	.	+	.	.	-1	-1	.	-1	.
chr5	141494780	141494841	chr5_141494780_141494841_+	.	+	.	.	-1	-1	.	-1	.
chr5	141526375	141526385	chr5_141526375_141526385_-	.	-	.	.	-1	-1	.	-1	.
chr5	141574983	141575146	chr5_141574983_141575146_-	.	-	.	.	-1	-1	.	-1	.
chr5	141576236	141576277	chr5_141576236_141576277_-	.	-	.	.	-1	-1	.	-1	.
chr5	141576762	141576816	chr5_141576762_141576816_-	.	-	.	.	-1	-1	.	-1	.
chr5	141578246	141578282	chr5_141578246_141578282_-	.	-	D	chr5	141578179	141578680	D:r1@ADDG05141578251.R	.	-
chr5	141578530	141578541	chr5_141578530_141578541_-	.	-	D	chr5	141578179	141578680	D:r1@ADDG05141578251.R	.	-
chr5	141579138	141579186	chr5_141579138_141579186_-	.	-	.	.	-1	-1	.	-1	.
chr5	141580746	141580861	chr5_141580746_141580861_-	.	-	.	.	-1	-1	.	-1	.
chr5	141618897	141619035	chr5_141618897_141619035_-	.	-	P	chr5	141618591	141619590	P:r1@ADDG05141618678.R,r1@DIAPH1; P:r1@DIAPH1	.	-
chr5	141619054	141619059	chr5_141619054_141619059_-	.	-	P	chr5	141618591	141619590	P:r1@ADDG05141618678.R,r1@DIAPH1; P:r1@DIAPH1	.	-
chr5	141619091	141619095	chr5_141619091_141619095_-	.	-	P	chr5	141618591	141619590	P:r1@ADDG05141618678.R,r1@DIAPH1; P:r1@DIAPH1	.	-
chr5	141619188	141619200	chr5_141619188_141619200_-	.	-	P	chr5	141618591	141619590	P:r1@ADDG05141618678.R,r1@DIAPH1; P:r1@DIAPH1	.	-
chr5	141636747	141636895	chr5_141636747_141636895_-	.	-	P	chr5	141636745	141637246	P:r1@HDAC3	.	-
chr5	141636956	141637017	chr5_141636956_141637017_+	.	+	P	chr5	141636596	141637803	P:r1@RELL2	.	+
chr5	141637420	141637460	chr5_141637420_141637460_+	.	+	P	chr5	141636596	141637803	P:r1@RELL2	.	+
chr5	141649402	141649480	chr5_141649402_141649480_-	.	-	D	chr5	141649332	141649833	D:r1@ADDG05141649403.R	.	-
chr5	141651340	141651430	chr5_141651340_141651430_-	.	-	P	chr5	141651295	141651796	P:r1@FCHSD1	.	-
chr5	141680245	141680359	chr5_141680245_141680359_-	.	-	P	chr5	141680222	141680723	P:r2@ARAP3	.	-
chr5	141680826	141680868	chr5_141680826_141680868_-	.	-	.	.	-1	-1	.	-1	.
chr5	141682180	141682279	chr5_141682180_141682279_-	.	-	P	chr5	141682102	141682633	P:r1@ARAP3	.	-
chr5	141682293	141682352	chr5_141682293_141682352_+	.	+	.	.	-1	-1	.	-1	.
chr5	141849752	141849885	chr5_141849752_141849885_+	.	+	D	chr5	141849404	141849912	D:r1@ADDG05141849752.F	.	+
chr5	141869271	141869371	chr5_141869271_141869371_-	.	-	.	.	-1	-1	.	-1	.
chr5	141878375	141878429	chr5_141878375_141878429_-	.	-	P	chr5	141878307	141878810	P:r1@PCDH1	.	-
chr5	141923676	141923769	chr5_141923676_141923769_-	.	-	P	chr5	141923391	141924156	P:r1@ADDG05141923676.R; P:r1@ADDG05141923688.R; P:r1@ADDG05141923749.R	.	-
chr5	141923769	141923969	chr5_141923769_141923969_+	.	+	P	chr5	141923438	141924056	P:r1@DELE1	.	+
chr5	141924599	141924652	chr5_141924599_141924652_+	.	+	D	chr5	141924213	141924714	D:r1@ADDG05141924582.F; D:r1@ADDG05141924613.F	.	+
chr5	141925407	141925444	chr5_141925407_141925444_+	.	+	D	chr5	141925039	141925543	D:r1@ADDG05141925407.F; D:r1@ADDG05141925408.F	.	+
chr5	141928227	141928264	chr5_141928227_141928264_+	.	+	D	chr5	141927826	141928327	D:r1@ADDG05141928150.F; D:r1@ADDG05141928161.F; D:r1@ADDG05141928226.F	.	+
chr5	141949663	141949692	chr5_141949663_141949692_-	.	-	D	chr5	141949575	141950084	D:r1@ADDG05141949545.R; D:r1@ADDG05141949647.R; D:r1@ADDG05141949667.R	.	-
chr5	141951541	141951598	chr5_141951541_141951598_-	.	-	D	chr5	141951446	141951991	D:r1@ADDG05141951491.R; D:r1@ADDG05141951546.R	.	-
chr5	141958142	141958234	chr5_141958142_141958234_-	.	-	P	chr5	141958080	141958602	P:r1@PCDH12	.	-
chr5	141958293	141958342	chr5_141958293_141958342_+	.	+	P	chr5	141957902	141958405	P:r2@RNF14	.	+
chr5	141958789	141958835	chr5_141958789_141958835_-	.	-	P	chr5	141958722	141959223	P:r2@PCDH12	.	-
chr5	141969038	141969045	chr5_141969038_141969045_+	.	+	P	chr5	141968638	141969236	P:r1@RNF14	.	+
chr5	141969104	141969214	chr5_141969104_141969214_+	.	+	P	chr5	141968638	141969236	P:r1@RNF14	.	+
chr5	141969236	141969243	chr5_141969236_141969243_+	.	+	.	.	-1	-1	.	-1	.
chr5	142001414	142001438	chr5_142001414_142001438_-	.	-	.	.	-1	-1	.	-1	.
chr5	142003114	142003264	chr5_142003114_142003264_-	.	-	.	.	-1	-1	.	-1	.
chr5	142006300	142006327	chr5_142006300_142006327_-	.	-	P	chr5	142006225	142006726	P:r2@GNPDA1	.	-
chr5	142007800	142007898	chr5_142007800_142007898_-	.	-	.	.	-1	-1	.	-1	.
chr5	142011943	142011995	chr5_142011943_142011995_-	.	-	.	.	-1	-1	.	-1	.
chr5	142012700	142012703	chr5_142012700_142012703_-	.	-	P	chr5	142012561	142013582	P:r1@GNPDA1	.	-
chr5	142012834	142012837	chr5_142012834_142012837_-	.	-	P	chr5	142012561	142013582	P:r1@GNPDA1	.	-
chr5	142012986	142013071	chr5_142012986_142013071_-	.	-	P	chr5	142012561	142013582	P:r1@GNPDA1	.	-
chr5	142013175	142013181	chr5_142013175_142013181_-	.	-	P	chr5	142012561	142013582	P:r1@GNPDA1	.	-
chr5	142015861	142015940	chr5_142015861_142015940_-	.	-	.	.	-1	-1	.	-1	.
chr5	142108752	142108879	chr5_142108752_142108879_+	.	+	P	chr5	142108387	142109084	P:r1@NDFIP1	.	+
chr5	142108938	142108943	chr5_142108938_142108943_+	.	+	P	chr5	142108387	142109084	P:r1@NDFIP1	.	+
chr5	142108978	142108985	chr5_142108978_142108985_+	.	+	P	chr5	142108387	142109084	P:r1@NDFIP1	.	+
chr5	142132229	142132314	chr5_142132229_142132314_+	.	+	D	chr5	142131837	142132338	D:r1@ADDG05142132212.F	.	+
chr5	142313938	142313941	chr5_142313938_142313941_-	.	-	.	.	-1	-1	.	-1	.
chr5	142314106	142314127	chr5_142314106_142314127_-	.	-	.	.	-1	-1	.	-1	.
chr5	142314456	142314495	chr5_142314456_142314495_-	.	-	.	.	-1	-1	.	-1	.
chr5	142315076	142315154	chr5_142315076_142315154_-	.	-	D	chr5	142315039	142315540	D:r1@ADDG05142315076.R; D:r1@ADDG05142315085.R	.	-
chr5	142324869	142324873	chr5_142324869_142324873_-	.	-	P	chr5	142324772	142325421	P:r1@SPRY4	.	-
chr5	142324985	142325128	chr5_142324985_142325128_-	.	-	P	chr5	142324772	142325421	P:r1@SPRY4	.	-
chr5	142325172	142325372	chr5_142325172_142325372_+	.	+	P	chr5	142324782	142325283	P:r1@SPRY4-AS1	.	+
chr5	142770328	142770330	chr5_142770328_142770330_+	.	+	P	chr5	142769976	142771335	P:r1@ARHGAP26; P:r2@ARHGAP26	.	+
chr5	142770371	142770466	chr5_142770371_142770466_+	.	+	P	chr5	142769976	142771335	P:r1@ARHGAP26; P:r2@ARHGAP26	.	+
chr5	142770517	142770532	chr5_142770517_142770532_+	.	+	P	chr5	142769976	142771335	P:r1@ARHGAP26; P:r2@ARHGAP26	.	+
chr5	142771214	142771235	chr5_142771214_142771235_+	.	+	P	chr5	142769976	142771335	P:r1@ARHGAP26; P:r2@ARHGAP26	.	+
chr5	142795530	142795611	chr5_142795530_142795611_+	.	+	D	chr5	142795133	142795634	D:r1@ADDG05142795533.F	.	+
chr5	142846734	142846789	chr5_142846734_142846789_+	.	+	D	chr5	142846370	142846882	D:r1@ADDG05142846717.F; D:r1@ADDG05142846741.F	.	+
chr5	142979890	142979915	chr5_142979890_142979915_+	.	+	D	chr5	142979498	142979999	D:r1@ADDG05142979889.F; D:r1@ADDG05142979897.F	.	+
chr5	143403269	143403283	chr5_143403269_143403283_-	.	-	P	chr5	143403125	143405232	P:r1@NR3C1	.	-
chr5	143403445	143403457	chr5_143403445_143403457_-	.	-	P	chr5	143403125	143405232	P:r1@NR3C1	.	-
chr5	143403614	143403733	chr5_143403614_143403733_-	.	-	P	chr5	143403125	143405232	P:r1@NR3C1	.	-
chr5	143404443	143404587	chr5_143404443_143404587_-	.	-	P	chr5	143403125	143405232	P:r1@NR3C1	.	-
chr5	143404563	143404627	chr5_143404563_143404627_+	.	+	P	chr5	143404203	143404717	P:r1@ADDG05143404603.F	.	+
chr5	143404824	143404845	chr5_143404824_143404845_-	.	-	P	chr5	143403125	143405232	P:r1@NR3C1	.	-
chr5	144170532	144170723	chr5_144170532_144170723_-	.	-	P	chr5	144170558	144171059	P:r1@YIPF5	.	-
chr5	145835245	145835389	chr5_145835245_145835389_-	.	-	P	chr5	145835237	145835742	P:r1@PRELID2	.	-
chr5	145936561	145936749	chr5_145936561_145936749_+	.	+	P	chr5	145936183	145936697	P:r1@SH3RF2	.	+
chr5	146177584	146177667	chr5_146177584_146177667_-	.	-	D	chr5	146177565	146178066	D:r1@ADDG05146177516.R; D:r1@ADDG05146177641.R	.	-
chr5	146182492	146182680	chr5_146182492_146182680_-	.	-	P	chr5	146182522	146183023	P:r1@LARS1	.	-
chr5	146182834	146182953	chr5_146182834_146182953_+	.	+	P	chr5	146182453	146183007	P:r1@ADDG05146182834.F; P:r1@ADDG05146182840.F	.	+
chr5	146203546	146203713	chr5_146203546_146203713_+	.	+	P	chr5	146203211	146203879	P:r1@RBM27,r1@ENSG00000275740	.	+
chr5	146223411	146223486	chr5_146223411_146223486_+	.	+	.	.	-1	-1	.	-1	.
chr5	146228945	146229007	chr5_146228945_146229007_+	.	+	.	.	-1	-1	.	-1	.
chr5	146229717	146229850	chr5_146229717_146229850_+	.	+	.	.	-1	-1	.	-1	.
chr5	146230876	146230909	chr5_146230876_146230909_+	.	+	.	.	-1	-1	.	-1	.
chr5	146447146	146447151	chr5_146447146_146447151_+	.	+	P	chr5	146446748	146447433	P:r1@TCERG1	.	+
chr5	146447290	146447402	chr5_146447290_146447402_+	.	+	P	chr5	146446748	146447433	P:r1@TCERG1	.	+
chr5	146455072	146455250	chr5_146455072_146455250_+	.	+	D	chr5	146454846	146455347	D:r1@ADDG05146455052.F; D:r1@ADDG05146455071.F	.	+
chr5	146459142	146459267	chr5_146459142_146459267_+	.	+	.	.	-1	-1	.	-1	.
chr5	146878696	146878811	chr5_146878696_146878811_-	.	-	P	chr5	146878481	146878982	P:r1@PPP2R2B	.	-
chr5	147408725	147408796	chr5_147408725_147408796_-	.	-	.	.	-1	-1	.	-1	.
chr5	147453615	147453692	chr5_147453615_147453692_-	.	-	P	chr5	147453548	147454145	P:r1@DPYSL3	.	-
chr5	147453727	147453730	chr5_147453727_147453730_-	.	-	P	chr5	147453548	147454145	P:r1@DPYSL3	.	-
chr5	147453742	147453764	chr5_147453742_147453764_-	.	-	P	chr5	147453548	147454145	P:r1@DPYSL3	.	-
chr5	147453793	147453795	chr5_147453793_147453795_-	.	-	P	chr5	147453548	147454145	P:r1@DPYSL3	.	-
chr5	147453904	147453916	chr5_147453904_147453916_-	.	-	P	chr5	147453548	147454145	P:r1@DPYSL3	.	-
chr5	147454308	147454310	chr5_147454308_147454310_-	.	-	.	.	-1	-1	.	-1	.
chr5	147454320	147454366	chr5_147454320_147454366_-	.	-	.	.	-1	-1	.	-1	.
chr5	147509937	147509974	chr5_147509937_147509974_-	.	-	.	.	-1	-1	.	-1	.
chr5	147510033	147510038	chr5_147510033_147510038_-	.	-	.	.	-1	-1	.	-1	.
chr5	147510061	147510070	chr5_147510061_147510070_-	.	-	.	.	-1	-1	.	-1	.
chr5	147510132	147510135	chr5_147510132_147510135_-	.	-	.	.	-1	-1	.	-1	.
chr5	147510180	147510186	chr5_147510180_147510186_-	.	-	.	.	-1	-1	.	-1	.
chr5	147782641	147782654	chr5_147782641_147782654_-	.	-	P	chr5	147782609	147783128	P:r1@JAKMIP2	.	-
chr5	147782697	147782729	chr5_147782697_147782729_-	.	-	P	chr5	147782609	147783128	P:r1@JAKMIP2	.	-
chr5	147782745	147782747	chr5_147782745_147782747_-	.	-	P	chr5	147782609	147783128	P:r1@JAKMIP2	.	-
chr5	147782780	147782782	chr5_147782780_147782782_-	.	-	P	chr5	147782609	147783128	P:r1@JAKMIP2	.	-
chr5	147831594	147831674	chr5_147831594_147831674_-	.	-	P	chr5	147831534	147832067	P:r1@SPINK1	.	-
chr5	147871199	147871235	chr5_147871199_147871235_+	.	+	.	.	-1	-1	.	-1	.
chr5	147946627	147946739	chr5_147946627_147946739_+	.	+	D	chr5	147946245	147947177	D:r1@ADDG05147946627.F; D:r1@ADDG05147946635.F; D:r1@ADDG05147947074.F	.	+
chr5	148383845	148383917	chr5_148383845_148383917_-	.	-	P	chr5	148383644	148384282	P:r1@FBXO38-DT	.	-
chr5	148383927	148384095	chr5_148383927_148384095_+	.	+	P	chr5	148383534	148384091	P:r1@FBXO38	.	+
chr5	148394713	148394783	chr5_148394713_148394783_+	.	+	.	.	-1	-1	.	-1	.
chr5	148826590	148826699	chr5_148826590_148826699_+	.	+	P	chr5	148826222	148826723	P:r1@ADRB2	.	+
chr5	149063111	149063234	chr5_149063111_149063234_-	.	-	P	chr5	149063054	149063562	P:r1@SH3TC2	.	-
chr5	149141479	149141508	chr5_149141479_149141508_+	.	+	P	chr5	149141104	149142030	P:r1@ABLIM3	.	+
chr5	149141729	149141776	chr5_149141729_149141776_+	.	+	P	chr5	149141104	149142030	P:r1@ABLIM3	.	+
chr5	149271821	149271967	chr5_149271821_149271967_+	.	+	P	chr5	149271439	149271976	P:r1@AFAP1L1	.	+
chr5	149345423	149345585	chr5_149345423_149345585_+	.	+	P	chr5	149345123	149345748	P:r1@GRPEL2	.	+
chr5	149349697	149349737	chr5_149349697_149349737_+	.	+	.	.	-1	-1	.	-1	.
chr5	149357985	149358096	chr5_149357985_149358096_+	.	+	P	chr5	149357645	149358352	P:r1@ADDG05149358233.F,r1@PCYOX1L; P:r1@PCYOX1L	.	+
chr5	149495756	149495807	chr5_149495756_149495807_-	.	-	D	chr5	149495685	149496186	D:r1@ADDG05149495631.R	.	-
chr5	149520301	149520339	chr5_149520301_149520339_-	.	-	P	chr5	149520211	149520712	P:r3@CSNK1A1	.	-
chr5	149550289	149550375	chr5_149550289_149550375_-	.	-	P	chr5	149549994	149550724	P:r2@CSNK1A1	.	-
chr5	149550891	149550921	chr5_149550891_149550921_-	.	-	P	chr5	149550794	149552218	P:r1@CSNK1A1	.	-
chr5	149550935	149550939	chr5_149550935_149550939_-	.	-	P	chr5	149550794	149552218	P:r1@CSNK1A1	.	-
chr5	149551134	149551139	chr5_149551134_149551139_-	.	-	P	chr5	149550794	149552218	P:r1@CSNK1A1	.	-
chr5	149551187	149551200	chr5_149551187_149551200_-	.	-	P	chr5	149550794	149552218	P:r1@CSNK1A1	.	-
chr5	149551233	149551237	chr5_149551233_149551237_-	.	-	P	chr5	149550794	149552218	P:r1@CSNK1A1	.	-
chr5	149551332	149551335	chr5_149551332_149551335_-	.	-	P	chr5	149550794	149552218	P:r1@CSNK1A1	.	-
chr5	149551361	149551507	chr5_149551361_149551507_-	.	-	P	chr5	149550794	149552218	P:r1@CSNK1A1	.	-
chr5	149551523	149551527	chr5_149551523_149551527_-	.	-	P	chr5	149550794	149552218	P:r1@CSNK1A1	.	-
chr5	149551568	149551747	chr5_149551568_149551747_+	.	+	P	chr5	149551223	149551735	P:r1@ARHGEF37	.	+
chr5	149551574	149551577	chr5_149551574_149551577_-	.	-	P	chr5	149550794	149552218	P:r1@CSNK1A1	.	-
chr5	149730223	149730352	chr5_149730223_149730352_+	.	+	P	chr5	149729612	149730410	P:r1@PPARGC1B	.	+
chr5	149731720	149731786	chr5_149731720_149731786_+	.	+	D	chr5	149731356	149731862	D:r1@ADDG05149731678.F; D:r1@ADDG05149731695.F; D:r1@ADDG05149731713.F	.	+
chr5	149820432	149820608	chr5_149820432_149820608_+	.	+	D	chr5	149820050	149820635	D:r1@ADDG05149820431.F; D:r1@ADDG05149820433.F	.	+
chr5	149826678	149826755	chr5_149826678_149826755_+	.	+	D	chr5	149826343	149826911	D:r1@ADDG05149826681.F; D:r1@ADDG05149826689.F; D:r1@ADDG05149826719.F	.	+
chr5	149960724	149960883	chr5_149960724_149960883_+	.	+	P	chr5	149960353	149960983	P:r1@SLC26A2	.	+
chr5	150000534	150000687	chr5_150000534_150000687_-	.	-	P	chr5	150000452	150001552	P:r1@TIGD6	.	-
chr5	150000674	150000770	chr5_150000674_150000770_+	.	+	P	chr5	150000303	150001112	P:r1@HMGXB3	.	+
chr5	150001135	150001169	chr5_150001135_150001169_-	.	-	P	chr5	150000452	150001552	P:r1@TIGD6	.	-
chr5	150004880	150004934	chr5_150004880_150004934_+	.	+	D	chr5	150004509	150005010	D:r1@ADDG05150004879.F	.	+
chr5	150053994	150054058	chr5_150053994_150054058_-	.	-	.	.	-1	-1	.	-1	.
chr5	150054222	150054225	chr5_150054222_150054225_-	.	-	D	chr5	150054123	150054625	D:r1@ADDG05150054223.R	.	-
chr5	150055234	150055335	chr5_150055234_150055335_-	.	-	.	.	-1	-1	.	-1	.
chr5	150056221	150056334	chr5_150056221_150056334_-	.	-	.	.	-1	-1	.	-1	.
chr5	150058846	150058900	chr5_150058846_150058900_-	.	-	D	chr5	150058778	150059292	D:r1@ADDG05150058852.R; D:r1@ADDG05150058855.R; D:r1@ADDG05150058873.R	.	-
chr5	150067143	150067255	chr5_150067143_150067255_-	.	-	P	chr5	150067079	150067596	P:r2@CSF1R	.	-
chr5	150068210	150068218	chr5_150068210_150068218_-	.	-	.	.	-1	-1	.	-1	.
chr5	150070465	150070544	chr5_150070465_150070544_-	.	-	.	.	-1	-1	.	-1	.
chr5	150073337	150073403	chr5_150073337_150073403_-	.	-	.	.	-1	-1	.	-1	.
chr5	150078183	150078239	chr5_150078183_150078239_-	.	-	D	chr5	150078090	150078591	D:r1@ADDG05150078154.R; D:r1@ADDG05150078155.R; D:r1@ADDG05150078182.R	.	-
chr5	150080063	150080067	chr5_150080063_150080067_-	.	-	D	chr5	150080062	150081418	D:r1@ADDG05150080161.R; D:r1@ADDG05150081017.R; D:r2@ADDG05150081017.R	.	-
chr5	150080086	150080094	chr5_150080086_150080094_-	.	-	D	chr5	150080062	150081418	D:r1@ADDG05150080161.R; D:r1@ADDG05150081017.R; D:r2@ADDG05150081017.R	.	-
chr5	150080211	150080325	chr5_150080211_150080325_-	.	-	D	chr5	150080062	150081418	D:r1@ADDG05150080161.R; D:r1@ADDG05150081017.R; D:r2@ADDG05150081017.R	.	-
chr5	150080794	150080798	chr5_150080794_150080798_-	.	-	D	chr5	150080062	150081418	D:r1@ADDG05150080161.R; D:r1@ADDG05150081017.R; D:r2@ADDG05150081017.R	.	-
chr5	150080832	150080836	chr5_150080832_150080836_-	.	-	D	chr5	150080062	150081418	D:r1@ADDG05150080161.R; D:r1@ADDG05150081017.R; D:r2@ADDG05150081017.R	.	-
chr5	150080895	150080898	chr5_150080895_150080898_-	.	-	D	chr5	150080062	150081418	D:r1@ADDG05150080161.R; D:r1@ADDG05150081017.R; D:r2@ADDG05150081017.R	.	-
chr5	150080921	150080942	chr5_150080921_150080942_-	.	-	D	chr5	150080062	150081418	D:r1@ADDG05150080161.R; D:r1@ADDG05150081017.R; D:r2@ADDG05150081017.R	.	-
chr5	150081016	150081018	chr5_150081016_150081018_-	.	-	D	chr5	150080062	150081418	D:r1@ADDG05150080161.R; D:r1@ADDG05150081017.R; D:r2@ADDG05150081017.R	.	-
chr5	150086479	150086640	chr5_150086479_150086640_-	.	-	P	chr5	150086316	150087500	P:r1@CSF1R	.	-
chr5	150094280	150094290	chr5_150094280_150094290_+	.	+	P	chr5	150093882	150094384	P:r1@RPL7P1	.	+
chr5	150137589	150137693	chr5_150137589_150137693_+	.	+	.	.	-1	-1	.	-1	.
chr5	150138792	150138842	chr5_150138792_150138842_-	.	-	D	chr5	150138736	150139237	D:r1@ADDG05150138813.R	.	-
chr5	150155832	150155907	chr5_150155832_150155907_-	.	-	P	chr5	150155596	150156272	P:r1@PDGFRB	.	-
chr5	150302773	150302821	chr5_150302773_150302821_-	.	-	P	chr5	150302329	150303177	P:r1@ARSI	.	-
chr5	150357632	150357772	chr5_150357632_150357772_+	.	+	P	chr5	150357200	150357929	P:r1@TCOF1	.	+
chr5	150357810	150357812	chr5_150357810_150357812_+	.	+	P	chr5	150357200	150357929	P:r1@TCOF1	.	+
chr5	150357829	150357832	chr5_150357829_150357832_+	.	+	P	chr5	150357200	150357929	P:r1@TCOF1	.	+
chr5	150364112	150364254	chr5_150364112_150364254_+	.	+	.	.	-1	-1	.	-1	.
chr5	150367850	150367919	chr5_150367850_150367919_+	.	+	.	.	-1	-1	.	-1	.
chr5	150368716	150368783	chr5_150368716_150368783_+	.	+	.	.	-1	-1	.	-1	.
chr5	150372006	150372034	chr5_150372006_150372034_+	.	+	.	.	-1	-1	.	-1	.
chr5	150374239	150374280	chr5_150374239_150374280_+	.	+	.	.	-1	-1	.	-1	.
chr5	150401893	150401895	chr5_150401893_150401895_-	.	-	.	.	-1	-1	.	-1	.
chr5	150402014	150402018	chr5_150402014_150402018_-	.	-	D	chr5	150401896	150403005	D:r1@ADDG05150402566.R	.	-
chr5	150402150	150402171	chr5_150402150_150402171_-	.	-	D	chr5	150401896	150403005	D:r1@ADDG05150402566.R	.	-
chr5	150402220	150402230	chr5_150402220_150402230_-	.	-	D	chr5	150401896	150403005	D:r1@ADDG05150402566.R	.	-
chr5	150402566	150402625	chr5_150402566_150402625_-	.	-	D	chr5	150401896	150403005	D:r1@ADDG05150402566.R	.	-
chr5	150403165	150403242	chr5_150403165_150403242_-	.	-	D	chr5	150403038	150403689	D:r1@ADDG05150403288.R	.	-
chr5	150404682	150404769	chr5_150404682_150404769_-	.	-	.	.	-1	-1	.	-1	.
chr5	150405087	150405173	chr5_150405087_150405173_-	.	-	D	chr5	150405061	150405574	D:r1@ADDG05150405088.R; D:r1@ADDG05150405173.R	.	-
chr5	150406895	150406910	chr5_150406895_150406910_-	.	-	D	chr5	150406837	150407679	D:r1@ADDG05150407161.R; D:r1@ADDG05150407166.R; D:r1@ADDG05150407176.R	.	-
chr5	150407166	150407326	chr5_150407166_150407326_-	.	-	D	chr5	150406837	150407679	D:r1@ADDG05150407161.R; D:r1@ADDG05150407166.R; D:r1@ADDG05150407176.R	.	-
chr5	150412719	150412859	chr5_150412719_150412859_-	.	-	P	chr5	150412534	150413334	P:r1@CD74	.	-
chr5	150412861	150412864	chr5_150412861_150412864_-	.	-	P	chr5	150412534	150413334	P:r1@CD74	.	-
chr5	150412898	150412910	chr5_150412898_150412910_-	.	-	P	chr5	150412534	150413334	P:r1@CD74	.	-
chr5	150412920	150412922	chr5_150412920_150412922_-	.	-	P	chr5	150412534	150413334	P:r1@CD74	.	-
chr5	150446845	150446853	chr5_150446845_150446853_-	.	-	P	chr5	150446709	150447253	P:r3@RPS14	.	-
chr5	150446891	150446894	chr5_150446891_150446894_-	.	-	P	chr5	150446709	150447253	P:r3@RPS14	.	-
chr5	150446934	150446937	chr5_150446934_150446937_-	.	-	P	chr5	150446709	150447253	P:r3@RPS14	.	-
chr5	150447700	150447702	chr5_150447700_150447702_-	.	-	P	chr5	150447612	150448118	P:r2@RPS14	.	-
chr5	150447710	150447717	chr5_150447710_150447717_-	.	-	P	chr5	150447612	150448118	P:r2@RPS14	.	-
chr5	150447734	150447738	chr5_150447734_150447738_-	.	-	P	chr5	150447612	150448118	P:r2@RPS14	.	-
chr5	150449500	150449504	chr5_150449500_150449504_-	.	-	P	chr5	150449403	150450419	P:r1@RPS14	.	-
chr5	150449517	150449522	chr5_150449517_150449522_-	.	-	P	chr5	150449403	150450419	P:r1@RPS14	.	-
chr5	150449527	150449532	chr5_150449527_150449532_-	.	-	P	chr5	150449403	150450419	P:r1@RPS14	.	-
chr5	150449613	150449779	chr5_150449613_150449779_-	.	-	P	chr5	150449403	150450419	P:r1@RPS14	.	-
chr5	150449994	150450022	chr5_150449994_150450022_-	.	-	P	chr5	150449403	150450419	P:r1@RPS14	.	-
chr5	150485760	150485943	chr5_150485760_150485943_+	.	+	P	chr5	150485068	150486812	P:r1@ADDG05150486711.F; P:r1@NDST1	.	+
chr5	150486215	150486314	chr5_150486215_150486314_+	.	+	P	chr5	150485068	150486812	P:r1@ADDG05150486711.F; P:r1@NDST1	.	+
chr5	150488773	150488854	chr5_150488773_150488854_+	.	+	D	chr5	150488399	150488901	D:r1@ADDG05150488671.F; D:r1@ADDG05150488734.F; D:r1@ADDG05150488779.F	.	+
chr5	150624629	150624742	chr5_150624629_150624742_+	.	+	P	chr5	150624240	150624783	P:r1@SYNPO; P:r2@SYNPO	.	+
chr5	150640297	150640404	chr5_150640297_150640404_+	.	+	P	chr5	150640259	150640760	P:r1@SYNPO; P:r2@SYNPO	.	+
chr5	150640656	150640737	chr5_150640656_150640737_+	.	+	P	chr5	150640259	150640760	P:r1@SYNPO; P:r2@SYNPO	.	+
chr5	150671591	150671642	chr5_150671591_150671642_+	.	+	P	chr5	150671222	150671788	P:r1@MYOZ3	.	+
chr5	150671685	150671696	chr5_150671685_150671696_+	.	+	P	chr5	150671222	150671788	P:r1@MYOZ3	.	+
chr5	150671754	150671761	chr5_150671754_150671761_+	.	+	P	chr5	150671222	150671788	P:r1@MYOZ3	.	+
chr5	150671801	150671804	chr5_150671801_150671804_+	.	+	.	.	-1	-1	.	-1	.
chr5	150672046	150672056	chr5_150672046_150672056_+	.	+	.	.	-1	-1	.	-1	.
chr5	150672196	150672266	chr5_150672196_150672266_-	.	-	.	.	-1	-1	.	-1	.
chr5	150672454	150672486	chr5_150672454_150672486_-	.	-	P	chr5	150672399	150672900	P:r1@MYOZ3-AS1	.	-
chr5	150696545	150696665	chr5_150696545_150696665_-	.	-	D	chr5	150696446	150696947	D:r1@ADDG05150696545.R	.	-
chr5	150700924	150701125	chr5_150700924_150701125_-	.	-	P	chr5	150700373	150701456	P:r1@RBM22	.	-
chr5	150731751	150731871	chr5_150731751_150731871_-	.	-	P	chr5	150731709	150732210	P:r2@DCTN4	.	-
chr5	150734612	150734666	chr5_150734612_150734666_-	.	-	P	chr5	150734515	150735057	P:r3@DCTN4	.	-
chr5	150753487	150753551	chr5_150753487_150753551_-	.	-	.	.	-1	-1	.	-1	.
chr5	150758501	150758509	chr5_150758501_150758509_-	.	-	P	chr5	150758401	150759417	P:r1@DCTN4	.	-
chr5	150758686	150758701	chr5_150758686_150758701_-	.	-	P	chr5	150758401	150759417	P:r1@DCTN4	.	-
chr5	150758943	150759095	chr5_150758943_150759095_-	.	-	P	chr5	150758401	150759417	P:r1@DCTN4	.	-
chr5	150778697	150778818	chr5_150778697_150778818_+	.	+	P	chr5	150778244	150778857	P:r1@SMIM3	.	+
chr5	150778852	150778856	chr5_150778852_150778856_+	.	+	P	chr5	150778244	150778857	P:r1@SMIM3	.	+
chr5	150778871	150778874	chr5_150778871_150778874_+	.	+	.	.	-1	-1	.	-1	.
chr5	150904788	150904983	chr5_150904788_150904983_-	.	-	P	chr5	150904766	150905378	P:r1@ZNF300	.	-
chr5	150905229	150905279	chr5_150905229_150905279_+	.	+	.	.	-1	-1	.	-1	.
chr5	151020528	151020726	chr5_151020528_151020726_+	.	+	P	chr5	151020190	151020691	P:r1@GPX3	.	+
chr5	151026916	151026954	chr5_151026916_151026954_+	.	+	.	.	-1	-1	.	-1	.
chr5	151028097	151028172	chr5_151028097_151028172_+	.	+	.	.	-1	-1	.	-1	.
chr5	151028631	151028686	chr5_151028631_151028686_+	.	+	.	.	-1	-1	.	-1	.
chr5	151049842	151049947	chr5_151049842_151049947_-	.	-	.	.	-1	-1	.	-1	.
chr5	151052165	151052216	chr5_151052165_151052216_-	.	-	.	.	-1	-1	.	-1	.
chr5	151063666	151063746	chr5_151063666_151063746_-	.	-	.	.	-1	-1	.	-1	.
chr5	151065085	151065124	chr5_151065085_151065124_-	.	-	.	.	-1	-1	.	-1	.
chr5	151080902	151081087	chr5_151080902_151081087_-	.	-	P	chr5	151080905	151081437	P:r1@TNIP1	.	-
chr5	151081153	151081206	chr5_151081153_151081206_+	.	+	P	chr5	151080753	151081285	P:r1@ADDG05151081109.F; P:r1@ADDG05151081140.F; P:r1@ADDG05151081153.F	.	+
chr5	151087134	151087171	chr5_151087134_151087171_-	.	-	P	chr5	151087059	151087560	P:r2@TNIP1	.	-
chr5	151134460	151134482	chr5_151134460_151134482_-	.	-	.	.	-1	-1	.	-1	.
chr5	151136270	151136327	chr5_151136270_151136327_-	.	-	D	chr5	151136225	151136726	D:r1@ADDG05151136259.R; D:r1@ADDG05151136271.R	.	-
chr5	151138721	151138770	chr5_151138721_151138770_-	.	-	D	chr5	151138658	151139159	D:r1@ADDG05151138722.R	.	-
chr5	151139355	151139441	chr5_151139355_151139441_-	.	-	.	.	-1	-1	.	-1	.
chr5	151140156	151140243	chr5_151140156_151140243_-	.	-	.	.	-1	-1	.	-1	.
chr5	151157700	151157846	chr5_151157700_151157846_-	.	-	P	chr5	151157678	151158179	P:r1@ANXA6	.	-
chr5	151212070	151212199	chr5_151212070_151212199_+	.	+	P	chr5	151211733	151212234	P:r2@GM2A; P:r3@GM2A	.	+
chr5	151223945	151223949	chr5_151223945_151223949_-	.	-	P	chr5	151223838	151224549	P:r1@CCDC69	.	-
chr5	151223969	151223976	chr5_151223969_151223976_-	.	-	P	chr5	151223838	151224549	P:r1@CCDC69	.	-
chr5	151223992	151224006	chr5_151223992_151224006_-	.	-	P	chr5	151223838	151224549	P:r1@CCDC69	.	-
chr5	151224032	151224040	chr5_151224032_151224040_-	.	-	P	chr5	151223838	151224549	P:r1@CCDC69	.	-
chr5	151224051	151224148	chr5_151224051_151224148_-	.	-	P	chr5	151223838	151224549	P:r1@CCDC69	.	-
chr5	151253070	151253262	chr5_151253070_151253262_+	.	+	P	chr5	151252784	151253285	P:r1@GM2A	.	+
chr5	151259763	151259904	chr5_151259763_151259904_+	.	+	P	chr5	151259438	151259939	P:r2@GM2A	.	+
chr5	151266730	151266857	chr5_151266730_151266857_+	.	+	D	chr5	151266452	151266953	D:r1@ADDG05151266730.F	.	+
chr5	151267523	151267525	chr5_151267523_151267525_+	.	+	D	chr5	151266964	151267586	D:r1@ADDG05151267485.F	.	+
chr5	151447580	151447688	chr5_151447580_151447688_+	.	+	P	chr5	151447209	151447900	P:r1@SLC36A1	.	+
chr5	151448357	151448383	chr5_151448357_151448383_-	.	-	.	.	-1	-1	.	-1	.
chr5	151448489	151448558	chr5_151448489_151448558_+	.	+	.	.	-1	-1	.	-1	.
chr5	151467199	151467270	chr5_151467199_151467270_+	.	+	.	.	-1	-1	.	-1	.
chr5	151479354	151479459	chr5_151479354_151479459_+	.	+	.	.	-1	-1	.	-1	.
chr5	151483758	151483852	chr5_151483758_151483852_-	.	-	D	chr5	151483745	151484246	D:r1@ADDG05151483787.R	.	-
chr5	151488153	151488177	chr5_151488153_151488177_+	.	+	.	.	-1	-1	.	-1	.
chr5	151488427	151488471	chr5_151488427_151488471_+	.	+	.	.	-1	-1	.	-1	.
chr5	151493930	151494051	chr5_151493930_151494051_+	.	+	.	.	-1	-1	.	-1	.
chr5	151663076	151663139	chr5_151663076_151663139_-	.	-	.	.	-1	-1	.	-1	.
chr5	151664102	151664116	chr5_151664102_151664116_-	.	-	.	.	-1	-1	.	-1	.
chr5	151664232	151664237	chr5_151664232_151664237_-	.	-	D	chr5	151664135	151664636	D:r1@ADDG05151664112.R; D:r1@ADDG05151664234.R	.	-
chr5	151666393	151666510	chr5_151666393_151666510_-	.	-	.	.	-1	-1	.	-1	.
chr5	151667500	151667576	chr5_151667500_151667576_-	.	-	.	.	-1	-1	.	-1	.
chr5	151669671	151669783	chr5_151669671_151669783_-	.	-	.	.	-1	-1	.	-1	.
chr5	151671580	151671694	chr5_151671580_151671694_-	.	-	.	.	-1	-1	.	-1	.
chr5	151673130	151673215	chr5_151673130_151673215_-	.	-	D	chr5	151673032	151673533	D:r1@ADDG05151673132.R	.	-
chr5	151674618	151674646	chr5_151674618_151674646_-	.	-	.	.	-1	-1	.	-1	.
chr5	151676144	151676227	chr5_151676144_151676227_-	.	-	D	chr5	151676045	151676552	D:r1@ADDG05151676144.R; D:r1@ADDG05151676145.R	.	-
chr5	151685670	151685703	chr5_151685670_151685703_-	.	-	.	.	-1	-1	.	-1	.
chr5	151686882	151686998	chr5_151686882_151686998_-	.	-	P	chr5	151686814	151687315	P:r1@SPARC	.	-
chr5	151687244	151687283	chr5_151687244_151687283_-	.	-	P	chr5	151686814	151687315	P:r1@SPARC	.	-
chr5	151746317	151746350	chr5_151746317_151746350_-	.	-	.	.	-1	-1	.	-1	.
chr5	151746445	151746448	chr5_151746445_151746448_-	.	-	.	.	-1	-1	.	-1	.
chr5	151751720	151751772	chr5_151751720_151751772_-	.	-	.	.	-1	-1	.	-1	.
chr5	151758561	151758691	chr5_151758561_151758691_-	.	-	P	chr5	151758530	151759031	P:r1@ATOX1	.	-
chr5	151770695	151770751	chr5_151770695_151770751_-	.	-	P	chr5	151770646	151771147	P:r1@ADDG05151770726.R	.	-
chr5	151770833	151770974	chr5_151770833_151770974_+	.	+	P	chr5	151770571	151771072	P:r4@G3BP1	.	+
chr5	151771357	151771507	chr5_151771357_151771507_-	.	-	P	chr5	151771322	151771823	P:r1@ENSG00000275765	.	-
chr5	151771899	151771981	chr5_151771899_151771981_+	.	+	P	chr5	151771553	151772502	P:r1@G3BP1	.	+
chr5	151772101	151772105	chr5_151772101_151772105_+	.	+	P	chr5	151771553	151772502	P:r1@G3BP1	.	+
chr5	151772267	151772298	chr5_151772267_151772298_+	.	+	P	chr5	151771553	151772502	P:r1@G3BP1	.	+
chr5	151786567	151786697	chr5_151786567_151786697_+	.	+	P	chr5	151786257	151786758	P:r2@G3BP1; P:r4@G3BP1	.	+
chr5	151790354	151790400	chr5_151790354_151790400_+	.	+	P	chr5	151789956	151790457	P:r2@G3BP1; P:r5@G3BP1	.	+
chr5	151790946	151791030	chr5_151790946_151791030_+	.	+	.	.	-1	-1	.	-1	.
chr5	151794216	151794247	chr5_151794216_151794247_+	.	+	.	.	-1	-1	.	-1	.
chr5	151795477	151795572	chr5_151795477_151795572_+	.	+	.	.	-1	-1	.	-1	.
chr5	151797237	151797377	chr5_151797237_151797377_+	.	+	P	chr5	151796857	151797358	P:r3@G3BP1; P:r4@G3BP1	.	+
chr5	151799234	151799307	chr5_151799234_151799307_+	.	+	.	.	-1	-1	.	-1	.
chr5	151799900	151799998	chr5_151799900_151799998_+	.	+	P	chr5	151799586	151800087	P:r3@G3BP1; P:r5@G3BP1	.	+
chr5	151800219	151800259	chr5_151800219_151800259_+	.	+	.	.	-1	-1	.	-1	.
chr5	151800771	151800828	chr5_151800771_151800828_+	.	+	.	.	-1	-1	.	-1	.
chr5	151803900	151804080	chr5_151803900_151804080_+	.	+	.	.	-1	-1	.	-1	.
chr5	151810877	151810942	chr5_151810877_151810942_+	.	+	.	.	-1	-1	.	-1	.
chr5	153490541	153490622	chr5_153490541_153490622_+	.	+	P	chr5	153490327	153490828	P:r1@GRIA1	.	+
chr5	154038751	154038938	chr5_154038751_154038938_-	.	-	P	chr5	154038308	154039310	P:r1@FAM114A2	.	-
chr5	154038929	154039047	chr5_154038929_154039047_+	.	+	P	chr5	154038588	154039089	P:r1@MFAP3	.	+
chr5	154053195	154053220	chr5_154053195_154053220_+	.	+	D	chr5	154052800	154053301	D:r1@ADDG05154053164.F; D:r1@ADDG05154053170.F; D:r1@ADDG05154053199.F	.	+
chr5	154190692	154190887	chr5_154190692_154190887_+	.	+	P	chr5	154190103	154190971	P:r1@GALNT10	.	+
chr5	154445675	154445871	chr5_154445675_154445871_-	.	-	P	chr5	154445721	154446222	P:r1@SAP30L-AS1	.	-
chr5	154445954	154446055	chr5_154445954_154446055_+	.	+	P	chr5	154445596	154446097	P:r1@SAP30L	.	+
chr5	154478136	154478248	chr5_154478136_154478248_-	.	-	P	chr5	154477915	154478647	P:r1@HAND1	.	-
chr5	154682679	154682746	chr5_154682679_154682746_+	.	+	P	chr5	154682279	154683086	P:r2@LARP1	.	+
chr5	154682956	154682995	chr5_154682956_154682995_+	.	+	P	chr5	154682279	154683086	P:r2@LARP1	.	+
chr5	154754560	154754644	chr5_154754560_154754644_+	.	+	P	chr5	154754239	154754740	P:r4@LARP1	.	+
chr5	154755324	154755378	chr5_154755324_154755378_+	.	+	P	chr5	154754931	154756464	P:r1@LARP1	.	+
chr5	154755477	154755480	chr5_154755477_154755480_+	.	+	P	chr5	154754931	154756464	P:r1@LARP1	.	+
chr5	154755561	154755565	chr5_154755561_154755565_+	.	+	P	chr5	154754931	154756464	P:r1@LARP1	.	+
chr5	154755574	154755576	chr5_154755574_154755576_+	.	+	P	chr5	154754931	154756464	P:r1@LARP1	.	+
chr5	154755639	154755646	chr5_154755639_154755646_+	.	+	P	chr5	154754931	154756464	P:r1@LARP1	.	+
chr5	154755754	154755756	chr5_154755754_154755756_+	.	+	P	chr5	154754931	154756464	P:r1@LARP1	.	+
chr5	154755794	154755833	chr5_154755794_154755833_+	.	+	P	chr5	154754931	154756464	P:r1@LARP1	.	+
chr5	154756990	154756997	chr5_154756990_154756997_+	.	+	P	chr5	154756594	154757328	P:r3@LARP1	.	+
chr5	154757144	154757208	chr5_154757144_154757208_+	.	+	P	chr5	154756594	154757328	P:r3@LARP1	.	+
chr5	154790344	154790381	chr5_154790344_154790381_+	.	+	.	.	-1	-1	.	-1	.
chr5	154790642	154790706	chr5_154790642_154790706_+	.	+	.	.	-1	-1	.	-1	.
chr5	154792621	154792784	chr5_154792621_154792784_+	.	+	.	.	-1	-1	.	-1	.
chr5	154793651	154793660	chr5_154793651_154793660_+	.	+	P	chr5	154793208	154793709	P:r5@LARP1	.	+
chr5	154793800	154793806	chr5_154793800_154793806_+	.	+	.	.	-1	-1	.	-1	.
chr5	154794143	154794150	chr5_154794143_154794150_+	.	+	.	.	-1	-1	.	-1	.
chr5	154802097	154802148	chr5_154802097_154802148_+	.	+	.	.	-1	-1	.	-1	.
chr5	154814132	154814181	chr5_154814132_154814181_+	.	+	.	.	-1	-1	.	-1	.
chr5	154834919	154835106	chr5_154834919_154835106_-	.	-	P	chr5	154834883	154835450	P:r1@FAXDC2	.	-
chr5	154850573	154850679	chr5_154850573_154850679_-	.	-	P	chr5	154850512	154851025	P:r2@FAXDC2	.	-
chr5	154858218	154858221	chr5_154858218_154858221_+	.	+	P	chr5	154857490	154858943	P:r1@ADDG05154858842.F,r1@CNOT8; P:r1@CNOT8	.	+
chr5	154858235	154858252	chr5_154858235_154858252_+	.	+	P	chr5	154857490	154858943	P:r1@ADDG05154858842.F,r1@CNOT8; P:r1@CNOT8	.	+
chr5	154858375	154858483	chr5_154858375_154858483_-	.	-	.	.	-1	-1	.	-1	.
chr5	154858507	154858671	chr5_154858507_154858671_+	.	+	P	chr5	154857490	154858943	P:r1@ADDG05154858842.F,r1@CNOT8; P:r1@CNOT8	.	+
chr5	154937982	154937996	chr5_154937982_154937996_-	.	-	P	chr5	154937883	154938588	P:r1@GEMIN5	.	-
chr5	154938138	154938230	chr5_154938138_154938230_-	.	-	P	chr5	154937883	154938588	P:r1@GEMIN5	.	-
chr5	154941039	154941166	chr5_154941039_154941166_+	.	+	P	chr5	154940692	154941349	P:r1@MRPL22	.	+
chr5	154950819	154950934	chr5_154950819_154950934_+	.	+	.	.	-1	-1	.	-1	.
chr5	154956369	154956417	chr5_154956369_154956417_+	.	+	D	chr5	154955970	154956471	D:r1@ADDG05154956369.F; D:r1@ADDG05154956370.F	.	+
chr5	156951709	156951790	chr5_156951709_156951790_-	.	-	.	.	-1	-1	.	-1	.
chr5	156954426	156954492	chr5_156954426_156954492_-	.	-	D	chr5	156954331	156954937	D:r1@ADDG05156954427.R; D:r1@ADDG05156954536.R	.	-
chr5	156954649	156954651	chr5_156954649_156954651_-	.	-	D	chr5	156954331	156954937	D:r1@ADDG05156954427.R; D:r1@ADDG05156954536.R	.	-
chr5	156963200	156963293	chr5_156963200_156963293_-	.	-	P	chr5	156963125	156963626	P:r1@TIMD4	.	-
chr5	157104675	157104749	chr5_157104675_157104749_-	.	-	.	.	-1	-1	.	-1	.
chr5	157107009	157107050	chr5_157107009_157107050_-	.	-	P	chr5	157106643	157107737	P:r1@ADDG05157106743.R,r3@HAVCR2; P:r1@ADDG05157106761.R,r3@HAVCR2; P:r3@HAVCR2	.	-
chr5	157107311	157107346	chr5_157107311_157107346_-	.	-	P	chr5	157106643	157107737	P:r1@ADDG05157106743.R,r3@HAVCR2; P:r1@ADDG05157106761.R,r3@HAVCR2; P:r3@HAVCR2	.	-
chr5	157109002	157109191	chr5_157109002_157109191_-	.	-	P	chr5	157108903	157109637	P:r1@HAVCR2	.	-
chr5	157109199	157109202	chr5_157109199_157109202_-	.	-	P	chr5	157108903	157109637	P:r1@HAVCR2	.	-
chr5	157142721	157142905	chr5_157142721_157142905_-	.	-	P	chr5	157142763	157143264	P:r1@MED7,r2@HAVCR2	.	-
chr5	157266081	157266198	chr5_157266081_157266198_+	.	+	P	chr5	157265687	157266427	P:r1@CYFIP2	.	+
chr5	157266317	157266332	chr5_157266317_157266332_+	.	+	P	chr5	157265687	157266427	P:r1@CYFIP2	.	+
chr5	157266532	157266569	chr5_157266532_157266569_+	.	+	.	.	-1	-1	.	-1	.
chr5	157564401	157564406	chr5_157564401_157564406_-	.	-	.	.	-1	-1	.	-1	.
chr5	157575745	157575869	chr5_157575745_157575869_-	.	-	P	chr5	157575554	157576175	P:r1@ADAM19	.	-
chr5	157731386	157731456	chr5_157731386_157731456_+	.	+	P	chr5	157731024	157731699	P:r1@THG1L	.	+
chr5	157731597	157731618	chr5_157731597_157731618_+	.	+	P	chr5	157731024	157731699	P:r1@THG1L	.	+
chr5	157743693	157743793	chr5_157743693_157743793_+	.	+	P	chr5	157743308	157743842	P:r1@LSM11	.	+
chr5	157805999	157806112	chr5_157805999_157806112_-	.	-	.	.	-1	-1	.	-1	.
chr5	157809632	157809769	chr5_157809632_157809769_-	.	-	D	chr5	157809560	157810061	D:r1@ADDG05157809659.R	.	-
chr5	157813072	157813212	chr5_157813072_157813212_-	.	-	.	.	-1	-1	.	-1	.
chr5	157814201	157814293	chr5_157814201_157814293_-	.	-	.	.	-1	-1	.	-1	.
chr5	157858995	157859158	chr5_157858995_157859158_-	.	-	P	chr5	157859011	157859590	P:r1@CLINT1	.	-
chr5	157859185	157859190	chr5_157859185_157859190_-	.	-	P	chr5	157859011	157859590	P:r1@CLINT1	.	-
chr5	159208807	159208820	chr5_159208807_159208820_-	.	-	.	.	-1	-1	.	-1	.
chr5	159209130	159209145	chr5_159209130_159209145_-	.	-	P	chr5	159208976	159209983	P:r1@ADDG05159209066.R,r1@RNF145; P:r1@RNF145	.	-
chr5	159209288	159209290	chr5_159209288_159209290_-	.	-	P	chr5	159208976	159209983	P:r1@ADDG05159209066.R,r1@RNF145; P:r1@RNF145	.	-
chr5	159209448	159209589	chr5_159209448_159209589_-	.	-	P	chr5	159208976	159209983	P:r1@ADDG05159209066.R,r1@RNF145; P:r1@RNF145	.	-
chr5	159209790	159209819	chr5_159209790_159209819_-	.	-	P	chr5	159208976	159209983	P:r1@ADDG05159209066.R,r1@RNF145; P:r1@RNF145	.	-
chr5	159263187	159263265	chr5_159263187_159263265_-	.	-	P	chr5	159263102	159263603	P:r1@ENSG00000288764	.	-
chr5	159263257	159263344	chr5_159263257_159263344_+	.	+	P	chr5	159262677	159263400	P:r1@UBLCP1	.	+
chr5	160009095	160009181	chr5_160009095_160009181_+	.	+	P	chr5	160008754	160009255	P:r1@TTC1	.	+
chr5	160010533	160010536	chr5_160010533_160010536_+	.	+	P	chr5	160010134	160010858	P:r2@TTC1	.	+
chr5	160010669	160010671	chr5_160010669_160010671_+	.	+	P	chr5	160010134	160010858	P:r2@TTC1	.	+
chr5	160010691	160010714	chr5_160010691_160010714_+	.	+	P	chr5	160010134	160010858	P:r2@TTC1	.	+
chr5	160119387	160119496	chr5_160119387_160119496_-	.	-	P	chr5	160119304	160119805	P:r1@PWWP2A	.	-
chr5	160165699	160165796	chr5_160165699_160165796_-	.	-	.	.	-1	-1	.	-1	.
chr5	160193441	160193448	chr5_160193441_160193448_-	.	-	.	.	-1	-1	.	-1	.
chr5	160213708	160213777	chr5_160213708_160213777_+	.	+	.	.	-1	-1	.	-1	.
chr5	160259560	160259642	chr5_160259560_160259642_-	.	-	.	.	-1	-1	.	-1	.
chr5	160280544	160280740	chr5_160280544_160280740_-	.	-	.	.	-1	-1	.	-1	.
chr5	160311888	160311903	chr5_160311888_160311903_-	.	-	P	chr5	160311794	160312964	P:r1@ADDG05160312138.R,r1@CCNJL; P:r1@CCNJL	.	-
chr5	160311888	160311903	chr5_160311888_160311903_-	.	-	D	chr5	160311794	160312295	D:r1@ADDG05160311889.R	.	-
chr5	160312492	160312614	chr5_160312492_160312614_-	.	-	P	chr5	160311794	160312964	P:r1@ADDG05160312138.R,r1@CCNJL; P:r1@CCNJL	.	-
chr5	160370588	160370680	chr5_160370588_160370680_-	.	-	.	.	-1	-1	.	-1	.
chr5	160399959	160400110	chr5_160399959_160400110_-	.	-	P	chr5	160399944	160400454	P:r1@ZBED8	.	-
chr5	160413509	160413620	chr5_160413509_160413620_-	.	-	.	.	-1	-1	.	-1	.
chr5	160419021	160419147	chr5_160419021_160419147_-	.	-	P	chr5	160418980	160419481	P:r1@SLU7	.	-
chr5	160421785	160421952	chr5_160421785_160421952_+	.	+	P	chr5	160421454	160421958	P:r1@PTTG1	.	+
chr5	160422757	160422811	chr5_160422757_160422811_+	.	+	D	chr5	160422328	160422951	D:r1@ADDG05160422750.F; D:r1@ADDG05160422758.F; D:r1@ADDG05160422845.F	.	+
chr5	162036449	162036575	chr5_162036449_162036575_+	.	+	.	.	-1	-1	.	-1	.
chr5	162269263	162269404	chr5_162269263_162269404_+	.	+	D	chr5	162268869	162269461	D:r1@ADDG05162269263.F; D:r1@ADDG05162269269.F; D:r1@ADDG05162269272.F	.	+
chr5	163437251	163437357	chr5_163437251_163437357_-	.	-	P	chr5	163437198	163437718	P:r1@ENSG00000254186	.	-
chr5	163437593	163437773	chr5_163437593_163437773_+	.	+	P	chr5	163437200	163437701	P:r1@CCNG1	.	+
chr5	163459803	163459824	chr5_163459803_163459824_-	.	-	P	chr5	163459704	163460714	P:r1@NUDCD2	.	-
chr5	163459967	163459971	chr5_163459967_163459971_-	.	-	P	chr5	163459704	163460714	P:r1@NUDCD2	.	-
chr5	163459991	163459996	chr5_163459991_163459996_-	.	-	P	chr5	163459704	163460714	P:r1@NUDCD2	.	-
chr5	163460052	163460157	chr5_163460052_163460157_-	.	-	P	chr5	163459704	163460714	P:r1@NUDCD2	.	-
chr5	163460164	163460166	chr5_163460164_163460166_-	.	-	P	chr5	163459704	163460714	P:r1@NUDCD2	.	-
chr5	163460277	163460284	chr5_163460277_163460284_-	.	-	P	chr5	163459704	163460714	P:r1@NUDCD2	.	-
chr5	163460312	163460315	chr5_163460312_163460315_-	.	-	P	chr5	163459704	163460714	P:r1@NUDCD2	.	-
chr5	163460581	163460699	chr5_163460581_163460699_+	.	+	P	chr5	163460256	163460757	P:r1@HMMR	.	+
chr5	163503202	163503207	chr5_163503202_163503207_+	.	+	P	chr5	163502665	163503492	P:r2@MAT2B	.	+
chr5	163503232	163503236	chr5_163503232_163503236_+	.	+	P	chr5	163502665	163503492	P:r2@MAT2B	.	+
chr5	163503244	163503345	chr5_163503244_163503345_+	.	+	P	chr5	163502665	163503492	P:r2@MAT2B	.	+
chr5	163505544	163505673	chr5_163505544_163505673_+	.	+	P	chr5	163505218	163506088	P:r1@ADDG05163505959.F,r1@MAT2B; P:r1@MAT2B	.	+
chr5	163511999	163512158	chr5_163511999_163512158_+	.	+	.	.	-1	-1	.	-1	.
chr5	168269317	168269488	chr5_168269317_168269488_-	.	-	.	.	-1	-1	.	-1	.
chr5	168291643	168291722	chr5_168291643_168291722_+	.	+	.	.	-1	-1	.	-1	.
chr5	168486421	168486522	chr5_168486421_168486522_+	.	+	P	chr5	168486077	168486582	P:r1@RARS1	.	+
chr5	168492722	168492813	chr5_168492722_168492813_+	.	+	.	.	-1	-1	.	-1	.
chr5	168579326	168579328	chr5_168579326_168579328_-	.	-	P	chr5	168579245	168580017	P:r1@PANK3	.	-
chr5	168579341	168579397	chr5_168579341_168579397_-	.	-	P	chr5	168579245	168580017	P:r1@PANK3	.	-
chr5	168579467	168579469	chr5_168579467_168579469_-	.	-	P	chr5	168579245	168580017	P:r1@PANK3	.	-
chr5	168579569	168579571	chr5_168579569_168579571_-	.	-	P	chr5	168579245	168580017	P:r1@PANK3	.	-
chr5	168579601	168579621	chr5_168579601_168579621_-	.	-	P	chr5	168579245	168580017	P:r1@PANK3	.	-
chr5	168616303	168616315	chr5_168616303_168616315_+	.	+	P	chr5	168615909	168616410	P:r1@RPL10P9	.	+
chr5	169301102	169301146	chr5_169301102_169301146_-	.	-	P	chr5	169300721	169301539	P:r1@SLIT3	.	-
chr5	169583631	169583822	chr5_169583631_169583822_+	.	+	P	chr5	169583250	169584183	P:r1@SPDL1	.	+
chr5	169584076	169584099	chr5_169584076_169584099_+	.	+	P	chr5	169583250	169584183	P:r1@SPDL1	.	+
chr5	169637211	169637351	chr5_169637211_169637351_+	.	+	P	chr5	169636759	169637368	P:r1@DOCK2	.	+
chr5	169654402	169654488	chr5_169654402_169654488_+	.	+	.	.	-1	-1	.	-1	.
chr5	169681747	169681881	chr5_169681747_169681881_+	.	+	.	.	-1	-1	.	-1	.
chr5	170253116	170253225	chr5_170253116_170253225_-	.	-	.	.	-1	-1	.	-1	.
chr5	170268389	170268467	chr5_170268389_170268467_-	.	-	D	chr5	170268294	170268796	D:r1@ADDG05170268389.R; D:r1@ADDG05170268393.R	.	-
chr5	170270716	170270907	chr5_170270716_170270907_-	.	-	.	.	-1	-1	.	-1	.
chr5	170274311	170274334	chr5_170274311_170274334_-	.	-	.	.	-1	-1	.	-1	.
chr5	170293320	170293374	chr5_170293320_170293374_-	.	-	.	.	-1	-1	.	-1	.
chr5	170297679	170297848	chr5_170297679_170297848_-	.	-	P	chr5	170297271	170298276	P:r1@ADDG05170297341.R,r1@LCP2; P:r1@LCP2	.	-
chr5	170331339	170331446	chr5_170331339_170331446_+	.	+	P	chr5	170330996	170331498	P:r1@LINC01366	.	+
chr5	170389280	170389386	chr5_170389280_170389386_-	.	-	P	chr5	170389233	170389734	P:r1@KCNMB1	.	-
chr5	170491545	170491596	chr5_170491545_170491596_-	.	-	D	chr5	170491452	170491971	D:r1@ADDG05170491545.R; D:r1@ADDG05170491547.R; D:r1@ADDG05170491552.R	.	-
chr5	170633232	170633318	chr5_170633232_170633318_+	.	+	.	.	-1	-1	.	-1	.
chr5	170783688	170783773	chr5_170783688_170783773_+	.	+	.	.	-1	-1	.	-1	.
chr5	170861850	170862031	chr5_170861850_170862031_+	.	+	P	chr5	170861609	170862126	P:r1@RANBP17	.	+
chr5	171387104	171387157	chr5_171387104_171387157_+	.	+	.	.	-1	-1	.	-1	.
chr5	171387469	171387595	chr5_171387469_171387595_-	.	-	P	chr5	171387420	171387962	P:r1@ADDG05171387492.R; P:r1@ADDG05171387520.R	.	-
chr5	171387646	171387648	chr5_171387646_171387648_+	.	+	P	chr5	171387246	171388064	P:r1@NPM1	.	+
chr5	171387660	171387665	chr5_171387660_171387665_+	.	+	P	chr5	171387246	171388064	P:r1@NPM1	.	+
chr5	171387673	171387677	chr5_171387673_171387677_+	.	+	P	chr5	171387246	171388064	P:r1@NPM1	.	+
chr5	171387682	171387684	chr5_171387682_171387684_+	.	+	P	chr5	171387246	171388064	P:r1@NPM1	.	+
chr5	171387756	171387758	chr5_171387756_171387758_+	.	+	P	chr5	171387246	171388064	P:r1@NPM1	.	+
chr5	171387793	171387795	chr5_171387793_171387795_+	.	+	P	chr5	171387246	171388064	P:r1@NPM1	.	+
chr5	171387804	171387807	chr5_171387804_171387807_+	.	+	P	chr5	171387246	171388064	P:r1@NPM1	.	+
chr5	171387815	171387881	chr5_171387815_171387881_+	.	+	P	chr5	171387246	171388064	P:r1@NPM1	.	+
chr5	171387964	171387992	chr5_171387964_171387992_+	.	+	P	chr5	171387246	171388064	P:r1@NPM1	.	+
chr5	171388521	171388530	chr5_171388521_171388530_-	.	-	.	.	-1	-1	.	-1	.
chr5	171390065	171390069	chr5_171390065_171390069_+	.	+	P	chr5	171389690	171390199	P:r2@NPM1	.	+
chr5	171390089	171390092	chr5_171390089_171390092_+	.	+	P	chr5	171389690	171390199	P:r2@NPM1	.	+
chr5	171391304	171391306	chr5_171391304_171391306_+	.	+	D	chr5	171390928	171391851	D:r1@ADDG05171391716.F; D:r1@ADDG05171391717.F	.	+
chr5	171391355	171391357	chr5_171391355_171391357_+	.	+	D	chr5	171390928	171391851	D:r1@ADDG05171391716.F; D:r1@ADDG05171391717.F	.	+
chr5	171391718	171391791	chr5_171391718_171391791_+	.	+	D	chr5	171390928	171391851	D:r1@ADDG05171391716.F; D:r1@ADDG05171391717.F	.	+
chr5	171392712	171392800	chr5_171392712_171392800_+	.	+	D	chr5	171392386	171392887	D:r1@ADDG05171392711.F; D:r1@ADDG05171392712.F	.	+
chr5	171392934	171392966	chr5_171392934_171392966_+	.	+	.	.	-1	-1	.	-1	.
chr5	171400151	171400212	chr5_171400151_171400212_+	.	+	.	.	-1	-1	.	-1	.
chr5	171400846	171400897	chr5_171400846_171400897_+	.	+	.	.	-1	-1	.	-1	.
chr5	171405298	171405356	chr5_171405298_171405356_+	.	+	.	.	-1	-1	.	-1	.
chr5	172006503	172006686	chr5_172006503_172006686_-	.	-	P	chr5	172006537	172007273	P:r1@FBXW11	.	-
chr5	172006854	172006879	chr5_172006854_172006879_-	.	-	P	chr5	172006537	172007273	P:r1@FBXW11	.	-
chr5	172096436	172096521	chr5_172096436_172096521_-	.	-	.	.	-1	-1	.	-1	.
chr5	172106673	172106807	chr5_172106673_172106807_-	.	-	P	chr5	172106654	172107155	P:r3@STK10	.	-
chr5	172107786	172107855	chr5_172107786_172107855_-	.	-	.	.	-1	-1	.	-1	.
chr5	172117491	172117631	chr5_172117491_172117631_-	.	-	.	.	-1	-1	.	-1	.
chr5	172156625	172156792	chr5_172156625_172156792_-	.	-	P	chr5	172156670	172157171	P:r2@STK10	.	-
chr5	172175440	172175531	chr5_172175440_172175531_-	.	-	D	chr5	172175349	172175851	D:r1@ADDG05172175324.R; D:r1@ADDG05172175381.R; D:r1@ADDG05172175443.R	.	-
chr5	172178303	172178457	chr5_172178303_172178457_-	.	-	D	chr5	172178315	172178816	D:r1@ADDG05172178281.R; D:r1@ADDG05172178287.R; D:r1@ADDG05172178327.R	.	-
chr5	172187151	172187164	chr5_172187151_172187164_-	.	-	D	chr5	172187055	172187562	D:r1@ADDG05172187151.R; D:r2@ADDG05172187619.R; D:r2@ADDG05172187630.R	.	-
chr5	172188070	172188074	chr5_172188070_172188074_-	.	-	P	chr5	172187487	172189207	P:r1@ADDG05172187619.R,r1@STK10; P:r1@ADDG05172187630.R,r1@STK10; P:r1@STK10	.	-
chr5	172188116	172188120	chr5_172188116_172188120_-	.	-	P	chr5	172187487	172189207	P:r1@ADDG05172187619.R,r1@STK10; P:r1@ADDG05172187630.R,r1@STK10; P:r1@STK10	.	-
chr5	172188191	172188236	chr5_172188191_172188236_-	.	-	P	chr5	172187487	172189207	P:r1@ADDG05172187619.R,r1@STK10; P:r1@ADDG05172187630.R,r1@STK10; P:r1@STK10	.	-
chr5	172188243	172188245	chr5_172188243_172188245_-	.	-	P	chr5	172187487	172189207	P:r1@ADDG05172187619.R,r1@STK10; P:r1@ADDG05172187630.R,r1@STK10; P:r1@STK10	.	-
chr5	172188252	172188259	chr5_172188252_172188259_-	.	-	P	chr5	172187487	172189207	P:r1@ADDG05172187619.R,r1@STK10; P:r1@ADDG05172187630.R,r1@STK10; P:r1@STK10	.	-
chr5	172188319	172188321	chr5_172188319_172188321_-	.	-	P	chr5	172187487	172189207	P:r1@ADDG05172187619.R,r1@STK10; P:r1@ADDG05172187630.R,r1@STK10; P:r1@STK10	.	-
chr5	172188330	172188336	chr5_172188330_172188336_-	.	-	P	chr5	172187487	172189207	P:r1@ADDG05172187619.R,r1@STK10; P:r1@ADDG05172187630.R,r1@STK10; P:r1@STK10	.	-
chr5	172188345	172188347	chr5_172188345_172188347_-	.	-	P	chr5	172187487	172189207	P:r1@ADDG05172187619.R,r1@STK10; P:r1@ADDG05172187630.R,r1@STK10; P:r1@STK10	.	-
chr5	172188372	172188374	chr5_172188372_172188374_-	.	-	P	chr5	172187487	172189207	P:r1@ADDG05172187619.R,r1@STK10; P:r1@ADDG05172187630.R,r1@STK10; P:r1@STK10	.	-
chr5	172283748	172283812	chr5_172283748_172283812_-	.	-	P	chr5	172283659	172284527	P:r1@UBTD2	.	-
chr5	172283868	172283871	chr5_172283868_172283871_-	.	-	P	chr5	172283659	172284527	P:r1@UBTD2	.	-
chr5	172284062	172284068	chr5_172284062_172284068_-	.	-	P	chr5	172283659	172284527	P:r1@UBTD2	.	-
chr5	172284082	172284117	chr5_172284082_172284117_-	.	-	P	chr5	172283659	172284527	P:r1@UBTD2	.	-
chr5	172362760	172362872	chr5_172362760_172362872_-	.	-	.	.	-1	-1	.	-1	.
chr5	172454442	172454554	chr5_172454442_172454554_-	.	-	P	chr5	172454217	172454913	P:r1@SH3PXD2B	.	-
chr5	172641214	172641278	chr5_172641214_172641278_+	.	+	.	.	-1	-1	.	-1	.
chr5	172656676	172656737	chr5_172656676_172656737_-	.	-	P	chr5	172656633	172657134	P:r1@ENSG00000253683	.	-
chr5	172765281	172765416	chr5_172765281_172765416_-	.	-	D	chr5	172765200	172765701	D:r1@ADDG05172765295.R	.	-
chr5	172771142	172771262	chr5_172771142_172771262_-	.	-	P	chr5	172771043	172771595	P:r1@DUSP1	.	-
chr5	172771324	172771439	chr5_172771324_172771439_+	.	+	P	chr5	172770958	172771464	P:r1@ADDG05172771305.F; P:r1@ADDG05172771331.F; P:r1@ADDG05172771351.F	.	+
chr5	172772428	172772540	chr5_172772428_172772540_-	.	-	P	chr5	172772338	172772903	P:r1@ENSG00000289170	.	-
chr5	172834215	172834411	chr5_172834215_172834411_+	.	+	P	chr5	172833924	172834425	P:r1@ERGIC1	.	+
chr5	172909666	172909763	chr5_172909666_172909763_+	.	+	.	.	-1	-1	.	-1	.
chr5	172914713	172914825	chr5_172914713_172914825_+	.	+	.	.	-1	-1	.	-1	.
chr5	172924005	172924054	chr5_172924005_172924054_+	.	+	P	chr5	172923610	172924111	P:r2@ERGIC1	.	+
chr5	172926509	172926548	chr5_172926509_172926548_+	.	+	.	.	-1	-1	.	-1	.
chr5	172958854	172958925	chr5_172958854_172958925_+	.	+	P	chr5	172958460	172959019	P:r2@RPL26L1	.	+
chr5	172959417	172959500	chr5_172959417_172959500_+	.	+	P	chr5	172959050	172960017	P:r1@RPL26L1	.	+
chr5	172983739	172983866	chr5_172983739_172983866_+	.	+	P	chr5	172983398	172983907	P:r1@ATP6V0E1	.	+
chr5	172994773	172994807	chr5_172994773_172994807_+	.	+	D	chr5	172994373	172994874	D:r1@ADDG05172994773.F	.	+
chr5	173056350	173056417	chr5_173056350_173056417_+	.	+	P	chr5	173055951	173056468	P:r1@CREBRF; P:r2@CREBRF	.	+
chr5	173057320	173057410	chr5_173057320_173057410_+	.	+	P	chr5	173056980	173057609	P:r1@CREBRF; P:r2@CREBRF	.	+
chr5	173144460	173144621	chr5_173144460_173144621_+	.	+	P	chr5	173144130	173144637	P:r1@BNIP1	.	+
chr5	173235190	173235312	chr5_173235190_173235312_-	.	-	P	chr5	173235099	173235606	P:r1@NKX2-5	.	-
chr5	173323216	173323337	chr5_173323216_173323337_-	.	-	.	.	-1	-1	.	-1	.
chr5	173328315	173328317	chr5_173328315_173328317_-	.	-	P	chr5	173328023	173328817	P:r1@STC2	.	-
chr5	173328351	173328357	chr5_173328351_173328357_-	.	-	P	chr5	173328023	173328817	P:r1@STC2	.	-
chr5	173328413	173328466	chr5_173328413_173328466_-	.	-	P	chr5	173328023	173328817	P:r1@STC2	.	-
chr5	173397665	173397819	chr5_173397665_173397819_+	.	+	D	chr5	173397371	173397872	D:r1@ADDG05173397651.F; D:r1@ADDG05173397665.F	.	+
chr5	173609272	173609428	chr5_173609272_173609428_-	.	-	.	.	-1	-1	.	-1	.
chr5	173616410	173616414	chr5_173616410_173616414_-	.	-	P	chr5	173616287	173617050	P:r1@BOD1	.	-
chr5	173616470	173616473	chr5_173616470_173616473_-	.	-	P	chr5	173616287	173617050	P:r1@BOD1	.	-
chr5	173616533	173616547	chr5_173616533_173616547_-	.	-	P	chr5	173616287	173617050	P:r1@BOD1	.	-
chr5	173616617	173616621	chr5_173616617_173616621_-	.	-	P	chr5	173616287	173617050	P:r1@BOD1	.	-
chr5	173616637	173616665	chr5_173616637_173616665_-	.	-	P	chr5	173616287	173617050	P:r1@BOD1	.	-
chr5	173888305	173888429	chr5_173888305_173888429_+	.	+	P	chr5	173887940	173889118	P:r1@CPEB4	.	+
chr5	173888450	173888453	chr5_173888450_173888453_+	.	+	P	chr5	173887940	173889118	P:r1@CPEB4	.	+
chr5	173888490	173888494	chr5_173888490_173888494_+	.	+	P	chr5	173887940	173889118	P:r1@CPEB4	.	+
chr5	173888615	173888618	chr5_173888615_173888618_+	.	+	P	chr5	173887940	173889118	P:r1@CPEB4	.	+
chr5	173888761	173888791	chr5_173888761_173888791_+	.	+	P	chr5	173887940	173889118	P:r1@CPEB4	.	+
chr5	173918189	173918232	chr5_173918189_173918232_+	.	+	P	chr5	173917824	173918325	P:r2@CPEB4; P:r3@CPEB4	.	+
chr5	174724538	174724625	chr5_174724538_174724625_+	.	+	P	chr5	174724181	174724682	P:r1@MSX2	.	+
chr5	175397767	175397773	chr5_175397767_175397773_+	.	+	.	.	-1	-1	.	-1	.
chr5	175478483	175478638	chr5_175478483_175478638_+	.	+	P	chr5	175478049	175478722	P:r1@SFXN1	.	+
chr5	175657794	175657800	chr5_175657794_175657800_+	.	+	P	chr5	175657326	175658171	P:r1@HRH2	.	+
chr5	175657983	175658123	chr5_175657983_175658123_+	.	+	P	chr5	175657326	175658171	P:r1@HRH2	.	+
chr5	175682733	175682888	chr5_175682733_175682888_+	.	+	P	chr5	175682336	175682837	P:r2@HRH2	.	+
chr5	175691221	175691327	chr5_175691221_175691327_+	.	+	D	chr5	175690859	175691360	D:r1@ADDG05175691230.F	.	+
chr5	175968171	175968325	chr5_175968171_175968325_-	.	-	P	chr5	175968136	175968637	P:r1@THOC3	.	-
chr5	176238359	176238509	chr5_176238359_176238509_+	.	+	P	chr5	176238042	176238543	P:r1@SIMC1	.	+
chr5	176350623	176350737	chr5_176350623_176350737_-	.	-	D	chr5	176350544	176351048	D:r1@ADDG05176350623.R; D:r1@ADDG05176350641.R	.	-
chr5	176352657	176352747	chr5_176352657_176352747_-	.	-	.	.	-1	-1	.	-1	.
chr5	176359485	176359567	chr5_176359485_176359567_-	.	-	.	.	-1	-1	.	-1	.
chr5	176361712	176361835	chr5_176361712_176361835_-	.	-	P	chr5	176361663	176362164	P:r1@KIAA1191	.	-
chr5	176365444	176365533	chr5_176365444_176365533_+	.	+	P	chr5	176365086	176365587	P:r1@ARL10	.	+
chr5	176388088	176388182	chr5_176388088_176388182_+	.	+	.	.	-1	-1	.	-1	.
chr5	176388271	176388281	chr5_176388271_176388281_-	.	-	.	.	-1	-1	.	-1	.
chr5	176388467	176388470	chr5_176388467_176388470_-	.	-	P	chr5	176388302	176389489	P:r1@NOP16	.	-
chr5	176388544	176388635	chr5_176388544_176388635_-	.	-	P	chr5	176388302	176389489	P:r1@NOP16	.	-
chr5	176388727	176388807	chr5_176388727_176388807_+	.	+	P	chr5	176388350	176389571	P:r1@ADDG05176389337.F,r1@HIGD2A; P:r1@ADDG05176389466.F,r1@HIGD2A; P:r1@ADDG05176389468.F,r1@HIGD2A	.	+
chr5	176388847	176388851	chr5_176388847_176388851_+	.	+	P	chr5	176388350	176389571	P:r1@ADDG05176389337.F,r1@HIGD2A; P:r1@ADDG05176389466.F,r1@HIGD2A; P:r1@ADDG05176389468.F,r1@HIGD2A	.	+
chr5	176388887	176388892	chr5_176388887_176388892_+	.	+	P	chr5	176388350	176389571	P:r1@ADDG05176389337.F,r1@HIGD2A; P:r1@ADDG05176389466.F,r1@HIGD2A; P:r1@ADDG05176389468.F,r1@HIGD2A	.	+
chr5	176389036	176389055	chr5_176389036_176389055_-	.	-	P	chr5	176388302	176389489	P:r1@NOP16	.	-
chr5	176389188	176389199	chr5_176389188_176389199_+	.	+	P	chr5	176388350	176389571	P:r1@ADDG05176389337.F,r1@HIGD2A; P:r1@ADDG05176389466.F,r1@HIGD2A; P:r1@ADDG05176389468.F,r1@HIGD2A	.	+
chr5	176389347	176389437	chr5_176389347_176389437_+	.	+	P	chr5	176388350	176389571	P:r1@ADDG05176389337.F,r1@HIGD2A; P:r1@ADDG05176389466.F,r1@HIGD2A; P:r1@ADDG05176389468.F,r1@HIGD2A	.	+
chr5	176389463	176389472	chr5_176389463_176389472_+	.	+	P	chr5	176388350	176389571	P:r1@ADDG05176389337.F,r1@HIGD2A; P:r1@ADDG05176389466.F,r1@HIGD2A; P:r1@ADDG05176389468.F,r1@HIGD2A	.	+
chr5	176392885	176392910	chr5_176392885_176392910_-	.	-	.	.	-1	-1	.	-1	.
chr5	176397653	176397694	chr5_176397653_176397694_-	.	-	.	.	-1	-1	.	-1	.
chr5	176397947	176398001	chr5_176397947_176398001_-	.	-	.	.	-1	-1	.	-1	.
chr5	176410290	176410304	chr5_176410290_176410304_-	.	-	D	chr5	176410164	176410704	D:r1@ADDG05176410262.R; D:r1@ADDG05176410264.R	.	-
chr5	176416234	176416236	chr5_176416234_176416236_-	.	-	P	chr5	176416118	176416992	P:r1@CLTB	.	-
chr5	176416301	176416311	chr5_176416301_176416311_-	.	-	P	chr5	176416118	176416992	P:r1@CLTB	.	-
chr5	176416365	176416367	chr5_176416365_176416367_-	.	-	P	chr5	176416118	176416992	P:r1@CLTB	.	-
chr5	176416376	176416378	chr5_176416376_176416378_-	.	-	P	chr5	176416118	176416992	P:r1@CLTB	.	-
chr5	176416414	176416417	chr5_176416414_176416417_-	.	-	P	chr5	176416118	176416992	P:r1@CLTB	.	-
chr5	176416441	176416592	chr5_176416441_176416592_-	.	-	P	chr5	176416118	176416992	P:r1@CLTB	.	-
chr5	176448303	176448434	chr5_176448303_176448434_+	.	+	P	chr5	176447984	176448485	P:r1@FAF2	.	+
chr5	176486355	176486390	chr5_176486355_176486390_+	.	+	.	.	-1	-1	.	-1	.
chr5	176492232	176492298	chr5_176492232_176492298_+	.	+	P	chr5	176491895	176492396	P:r2@FAF2	.	+
chr5	176496559	176496665	chr5_176496559_176496665_+	.	+	.	.	-1	-1	.	-1	.
chr5	176498913	176499083	chr5_176498913_176499083_+	.	+	.	.	-1	-1	.	-1	.
chr5	176530636	176530703	chr5_176530636_176530703_-	.	-	.	.	-1	-1	.	-1	.
chr5	176530968	176531011	chr5_176530968_176531011_-	.	-	.	.	-1	-1	.	-1	.
chr5	176531613	176531630	chr5_176531613_176531630_-	.	-	.	.	-1	-1	.	-1	.
chr5	176532090	176532096	chr5_176532090_176532096_-	.	-	D	chr5	176531929	176532914	D:r1@ADDG05176532369.R; D:r1@ADDG05176532439.R; D:r1@ADDG05176532498.R	.	-
chr5	176532144	176532154	chr5_176532144_176532154_-	.	-	D	chr5	176531929	176532914	D:r1@ADDG05176532369.R; D:r1@ADDG05176532439.R; D:r1@ADDG05176532498.R	.	-
chr5	176532367	176532520	chr5_176532367_176532520_-	.	-	D	chr5	176531929	176532914	D:r1@ADDG05176532369.R; D:r1@ADDG05176532439.R; D:r1@ADDG05176532498.R	.	-
chr5	176536509	176536513	chr5_176536509_176536513_-	.	-	P	chr5	176536410	176538344	P:r1@RNF44; P:r2@RNF44	.	-
chr5	176536561	176536563	chr5_176536561_176536563_-	.	-	P	chr5	176536410	176538344	P:r1@RNF44; P:r2@RNF44	.	-
chr5	176536593	176536678	chr5_176536593_176536678_-	.	-	P	chr5	176536410	176538344	P:r1@RNF44; P:r2@RNF44	.	-
chr5	176536944	176536946	chr5_176536944_176536946_-	.	-	P	chr5	176536410	176538344	P:r1@RNF44; P:r2@RNF44	.	-
chr5	176536963	176536996	chr5_176536963_176536996_-	.	-	P	chr5	176536410	176538344	P:r1@RNF44; P:r2@RNF44	.	-
chr5	176537147	176537150	chr5_176537147_176537150_-	.	-	P	chr5	176536410	176538344	P:r1@RNF44; P:r2@RNF44	.	-
chr5	176537188	176537190	chr5_176537188_176537190_-	.	-	P	chr5	176536410	176538344	P:r1@RNF44; P:r2@RNF44	.	-
chr5	176537229	176537424	chr5_176537229_176537424_-	.	-	P	chr5	176536410	176538344	P:r1@RNF44; P:r2@RNF44	.	-
chr5	176537838	176537881	chr5_176537838_176537881_-	.	-	P	chr5	176536410	176538344	P:r1@RNF44; P:r2@RNF44	.	-
chr5	176537907	176537910	chr5_176537907_176537910_-	.	-	P	chr5	176536410	176538344	P:r1@RNF44; P:r2@RNF44	.	-
chr5	176537926	176537930	chr5_176537926_176537930_-	.	-	P	chr5	176536410	176538344	P:r1@RNF44; P:r2@RNF44	.	-
chr5	176537941	176537945	chr5_176537941_176537945_-	.	-	P	chr5	176536410	176538344	P:r1@RNF44; P:r2@RNF44	.	-
chr5	176543390	176543531	chr5_176543390_176543531_-	.	-	P	chr5	176543346	176543885	P:r1@ADDG05176543391.R; P:r1@ADDG05176543411.R; P:r1@ADDG05176543470.R	.	-
chr5	176610007	176610192	chr5_176610007_176610192_-	.	-	P	chr5	176610053	176610554	P:r1@GPRIN1	.	-
chr5	176647378	176647537	chr5_176647378_176647537_+	.	+	P	chr5	176647088	176647589	P:r1@TSPAN17	.	+
chr5	176743313	176743388	chr5_176743313_176743388_+	.	+	.	.	-1	-1	.	-1	.
chr5	176891058	176891141	chr5_176891058_176891141_-	.	-	P	chr5	176891005	176891506	P:r1@ADDG05176891060.R	.	-
chr5	176896061	176896135	chr5_176896061_176896135_-	.	-	.	.	-1	-1	.	-1	.
chr5	176899290	176899434	chr5_176899290_176899434_-	.	-	P	chr5	176899245	176900089	P:r1@HK3	.	-
chr5	176907109	176907112	chr5_176907109_176907112_-	.	-	.	.	-1	-1	.	-1	.
chr5	177006569	177006572	chr5_177006569_177006572_-	.	-	P	chr5	177006341	177007134	P:r1@UIMC1	.	-
chr5	177006702	177006779	chr5_177006702_177006779_-	.	-	P	chr5	177006341	177007134	P:r1@UIMC1	.	-
chr5	177022570	177022646	chr5_177022570_177022646_-	.	-	P	chr5	177022501	177023044	P:r2@UIMC1	.	-
chr5	177022686	177022743	chr5_177022686_177022743_+	.	+	P	chr5	177022295	177022997	P:r1@ZNF346	.	+
chr5	177022872	177022882	chr5_177022872_177022882_+	.	+	P	chr5	177022295	177022997	P:r1@ZNF346	.	+
chr5	177086837	177087020	chr5_177086837_177087020_+	.	+	P	chr5	177086474	177087008	P:r1@FGFR4	.	+
chr5	177089554	177089695	chr5_177089554_177089695_+	.	+	.	.	-1	-1	.	-1	.
chr5	177131784	177131854	chr5_177131784_177131854_+	.	+	P	chr5	177131384	177131898	P:r2@NSD1	.	+
chr5	177132796	177132799	chr5_177132796_177132799_+	.	+	P	chr5	177132426	177133120	P:r3@NSD1	.	+
chr5	177132818	177132889	chr5_177132818_177132889_+	.	+	P	chr5	177132426	177133120	P:r3@NSD1	.	+
chr5	177133421	177133533	chr5_177133421_177133533_-	.	-	P	chr5	177133353	177133885	P:r1@ADDG05177133309.R; P:r1@ADDG05177133350.R	.	-
chr5	177133613	177133618	chr5_177133613_177133618_+	.	+	P	chr5	177133146	177134499	P:r1@ADDG05177134371.F,r1@NSD1; P:r1@ADDG05177134385.F,r1@NSD1; P:r1@ADDG05177134398.F,r1@NSD1	.	+
chr5	177133739	177133829	chr5_177133739_177133829_+	.	+	P	chr5	177133146	177134499	P:r1@ADDG05177134371.F,r1@NSD1; P:r1@ADDG05177134385.F,r1@NSD1; P:r1@ADDG05177134398.F,r1@NSD1	.	+
chr5	177133841	177133849	chr5_177133841_177133849_+	.	+	P	chr5	177133146	177134499	P:r1@ADDG05177134371.F,r1@NSD1; P:r1@ADDG05177134385.F,r1@NSD1; P:r1@ADDG05177134398.F,r1@NSD1	.	+
chr5	177133938	177133948	chr5_177133938_177133948_+	.	+	P	chr5	177133146	177134499	P:r1@ADDG05177134371.F,r1@NSD1; P:r1@ADDG05177134385.F,r1@NSD1; P:r1@ADDG05177134398.F,r1@NSD1	.	+
chr5	177133997	177134009	chr5_177133997_177134009_+	.	+	P	chr5	177133146	177134499	P:r1@ADDG05177134371.F,r1@NSD1; P:r1@ADDG05177134385.F,r1@NSD1; P:r1@ADDG05177134398.F,r1@NSD1	.	+
chr5	177134134	177134136	chr5_177134134_177134136_+	.	+	P	chr5	177133146	177134499	P:r1@ADDG05177134371.F,r1@NSD1; P:r1@ADDG05177134385.F,r1@NSD1; P:r1@ADDG05177134398.F,r1@NSD1	.	+
chr5	177134165	177134183	chr5_177134165_177134183_+	.	+	P	chr5	177133146	177134499	P:r1@ADDG05177134371.F,r1@NSD1; P:r1@ADDG05177134385.F,r1@NSD1; P:r1@ADDG05177134398.F,r1@NSD1	.	+
chr5	177135084	177135118	chr5_177135084_177135118_+	.	+	P	chr5	177134685	177135186	P:r4@NSD1	.	+
chr5	177303241	177303274	chr5_177303241_177303274_-	.	-	P	chr5	177303142	177304146	P:r1@RAB24	.	-
chr5	177303643	177303747	chr5_177303643_177303747_-	.	-	P	chr5	177303142	177304146	P:r1@RAB24	.	-
chr5	177303751	177303890	chr5_177303751_177303890_+	.	+	P	chr5	177303340	177304105	P:r1@PRELID1	.	+
chr5	177304640	177304736	chr5_177304640_177304736_+	.	+	P	chr5	177304208	177304877	P:r2@PRELID1	.	+
chr5	177304776	177304780	chr5_177304776_177304780_+	.	+	P	chr5	177304208	177304877	P:r2@PRELID1	.	+
chr5	177305935	177305938	chr5_177305935_177305938_+	.	+	P	chr5	177305698	177306263	P:r1@ADDG05177306144.F; P:r1@ADDG05177306145.F; P:r1@ADDG05177306162.F	.	+
chr5	177306145	177306149	chr5_177306145_177306149_+	.	+	P	chr5	177305698	177306263	P:r1@ADDG05177306144.F; P:r1@ADDG05177306145.F; P:r1@ADDG05177306162.F	.	+
chr5	177306422	177306487	chr5_177306422_177306487_+	.	+	.	.	-1	-1	.	-1	.
chr5	177311415	177311425	chr5_177311415_177311425_-	.	-	P	chr5	177311324	177312723	P:r1@ADDG05177311472.R,r1@MXD3; P:r1@ADDG05177311480.R,r1@MXD3	.	-
chr5	177311783	177311788	chr5_177311783_177311788_-	.	-	P	chr5	177311324	177312723	P:r1@ADDG05177311472.R,r1@MXD3; P:r1@ADDG05177311480.R,r1@MXD3	.	-
chr5	177311890	177311945	chr5_177311890_177311945_-	.	-	P	chr5	177311324	177312723	P:r1@ADDG05177311472.R,r1@MXD3; P:r1@ADDG05177311480.R,r1@MXD3	.	-
chr5	177312265	177312304	chr5_177312265_177312304_-	.	-	P	chr5	177311324	177312723	P:r1@ADDG05177311472.R,r1@MXD3; P:r1@ADDG05177311480.R,r1@MXD3	.	-
chr5	177338495	177338556	chr5_177338495_177338556_-	.	-	.	.	-1	-1	.	-1	.
chr5	177351629	177351685	chr5_177351629_177351685_-	.	-	P	chr5	177351564	177352294	P:r1@LMAN2	.	-
chr5	177351830	177351849	chr5_177351830_177351849_-	.	-	P	chr5	177351564	177352294	P:r1@LMAN2	.	-
chr5	177353143	177353191	chr5_177353143_177353191_-	.	-	D	chr5	177353066	177353583	D:r1@ADDG05177353006.R; D:r1@ADDG05177353144.R	.	-
chr5	177357841	177357974	chr5_177357841_177357974_+	.	+	P	chr5	177357421	177358014	P:r1@RGS14	.	+
chr5	177366462	177366537	chr5_177366462_177366537_+	.	+	P	chr5	177365792	177367087	P:r3@RGS14	.	+
chr5	177366723	177366742	chr5_177366723_177366742_+	.	+	P	chr5	177365792	177367087	P:r3@RGS14	.	+
chr5	177370829	177370884	chr5_177370829_177370884_+	.	+	P	chr5	177370413	177371238	P:r2@RGS14	.	+
chr5	177371061	177371117	chr5_177371061_177371117_+	.	+	P	chr5	177370413	177371238	P:r2@RGS14	.	+
chr5	177404451	177404533	chr5_177404451_177404533_-	.	-	P	chr5	177404395	177404915	P:r1@F12	.	-
chr5	177426210	177426278	chr5_177426210_177426278_-	.	-	P	chr5	177426149	177426674	P:r1@ADDG05177426183.R; P:r1@ADDG05177426210.R; P:r1@ADDG05177426248.R	.	-
chr5	177426637	177426834	chr5_177426637_177426834_+	.	+	P	chr5	177426275	177426992	P:r1@GRK6	.	+
chr5	177430869	177430913	chr5_177430869_177430913_+	.	+	.	.	-1	-1	.	-1	.
chr5	177431695	177431724	chr5_177431695_177431724_+	.	+	P	chr5	177431310	177431811	P:r2@GRK6	.	+
chr5	177432705	177432772	chr5_177432705_177432772_+	.	+	.	.	-1	-1	.	-1	.
chr5	177454709	177454739	chr5_177454709_177454739_+	.	+	.	.	-1	-1	.	-1	.
chr5	177455547	177455599	chr5_177455547_177455599_+	.	+	D	chr5	177455003	177455688	D:r1@ADDG05177455389.F; D:r1@ADDG05177455547.F	.	+
chr5	177458178	177458186	chr5_177458178_177458186_-	.	-	.	.	-1	-1	.	-1	.
chr5	177458376	177458386	chr5_177458376_177458386_-	.	-	.	.	-1	-1	.	-1	.
chr5	177459100	177459246	chr5_177459100_177459246_-	.	-	.	.	-1	-1	.	-1	.
chr5	177460493	177460512	chr5_177460493_177460512_-	.	-	.	.	-1	-1	.	-1	.
chr5	177460544	177460551	chr5_177460544_177460551_-	.	-	.	.	-1	-1	.	-1	.
chr5	177460675	177460692	chr5_177460675_177460692_-	.	-	.	.	-1	-1	.	-1	.
chr5	177462320	177462505	chr5_177462320_177462505_-	.	-	P	chr5	177462191	177462821	P:r1@DBN1; P:r2@DBN1	.	-
chr5	177466802	177466812	chr5_177466802_177466812_-	.	-	D	chr5	177466710	177467431	D:r1@ADDG05177466803.R; D:r1@ADDG05177466955.R; D:r1@ADDG05177467030.R	.	-
chr5	177466830	177466834	chr5_177466830_177466834_-	.	-	D	chr5	177466710	177467431	D:r1@ADDG05177466803.R; D:r1@ADDG05177466955.R; D:r1@ADDG05177467030.R	.	-
chr5	177466931	177467040	chr5_177466931_177467040_-	.	-	D	chr5	177466710	177467431	D:r1@ADDG05177466803.R; D:r1@ADDG05177466955.R; D:r1@ADDG05177467030.R	.	-
chr5	177467258	177467332	chr5_177467258_177467332_-	.	-	D	chr5	177466710	177467431	D:r1@ADDG05177466803.R; D:r1@ADDG05177466955.R; D:r1@ADDG05177467030.R	.	-
chr5	177467484	177467543	chr5_177467484_177467543_-	.	-	.	.	-1	-1	.	-1	.
chr5	177467809	177467812	chr5_177467809_177467812_-	.	-	.	.	-1	-1	.	-1	.
chr5	177468212	177468220	chr5_177468212_177468220_-	.	-	.	.	-1	-1	.	-1	.
chr5	177472835	177472870	chr5_177472835_177472870_-	.	-	P	chr5	177472752	177473253	P:r3@DBN1	.	-
chr5	177473215	177473258	chr5_177473215_177473258_-	.	-	P	chr5	177472752	177473253	P:r3@DBN1	.	-
chr5	177473462	177473466	chr5_177473462_177473466_-	.	-	.	.	-1	-1	.	-1	.
chr5	177473544	177473691	chr5_177473544_177473691_-	.	-	P	chr5	177473523	177474026	P:r1@DBN1; P:r2@DBN1	.	-
chr5	177491851	177491898	chr5_177491851_177491898_-	.	-	.	.	-1	-1	.	-1	.
chr5	177492402	177492404	chr5_177492402_177492404_-	.	-	.	.	-1	-1	.	-1	.
chr5	177496444	177496469	chr5_177496444_177496469_-	.	-	P	chr5	177496351	177498005	P:r1@PDLIM7; P:r2@PDLIM7	.	-
chr5	177496811	177496817	chr5_177496811_177496817_-	.	-	P	chr5	177496351	177498005	P:r1@PDLIM7; P:r2@PDLIM7	.	-
chr5	177496839	177496892	chr5_177496839_177496892_-	.	-	P	chr5	177496351	177498005	P:r1@PDLIM7; P:r2@PDLIM7	.	-
chr5	177497552	177497619	chr5_177497552_177497619_-	.	-	P	chr5	177496351	177498005	P:r1@PDLIM7; P:r2@PDLIM7	.	-
chr5	177509568	177509626	chr5_177509568_177509626_-	.	-	P	chr5	177509472	177510226	P:r1@ADDG05177509561.R,r1@DOK3; P:r1@ADDG05177509569.R,r1@DOK3	.	-
chr5	177509825	177509869	chr5_177509825_177509869_-	.	-	P	chr5	177509472	177510226	P:r1@ADDG05177509561.R,r1@DOK3; P:r1@ADDG05177509569.R,r1@DOK3	.	-
chr5	177510395	177510413	chr5_177510395_177510413_-	.	-	P	chr5	177510255	177510801	P:r2@DOK3; P:r3@DOK3	.	-
chr5	177515229	177515245	chr5_177515229_177515245_-	.	-	.	.	-1	-1	.	-1	.
chr5	177515731	177515737	chr5_177515731_177515737_-	.	-	P	chr5	177515632	177517413	P:r1@DDX41	.	-
chr5	177516289	177516293	chr5_177516289_177516293_-	.	-	P	chr5	177515632	177517413	P:r1@DDX41	.	-
chr5	177516367	177516421	chr5_177516367_177516421_-	.	-	P	chr5	177515632	177517413	P:r1@DDX41	.	-
chr5	177516786	177516789	chr5_177516786_177516789_-	.	-	P	chr5	177515632	177517413	P:r1@DDX41	.	-
chr5	177516890	177516992	chr5_177516890_177516992_-	.	-	P	chr5	177515632	177517413	P:r1@DDX41	.	-
chr5	177536698	177536742	chr5_177536698_177536742_-	.	-	.	.	-1	-1	.	-1	.
chr5	177554439	177554600	chr5_177554439_177554600_-	.	-	P	chr5	177554450	177554963	P:r1@FAM193B	.	-
chr5	177592145	177592148	chr5_177592145_177592148_+	.	+	P	chr5	177591802	177592770	P:r1@TMED9	.	+
chr5	177592156	177592302	chr5_177592156_177592302_+	.	+	P	chr5	177591802	177592770	P:r1@TMED9	.	+
chr5	177592344	177592353	chr5_177592344_177592353_+	.	+	P	chr5	177591802	177592770	P:r1@TMED9	.	+
chr5	177592608	177592671	chr5_177592608_177592671_+	.	+	P	chr5	177591802	177592770	P:r1@TMED9	.	+
chr5	177593663	177593686	chr5_177593663_177593686_+	.	+	.	.	-1	-1	.	-1	.
chr5	177594207	177594256	chr5_177594207_177594256_+	.	+	.	.	-1	-1	.	-1	.
chr5	177600086	177600228	chr5_177600086_177600228_+	.	+	P	chr5	177599740	177600481	P:r1@ADDG05177600378.F,r1@B4GALT7	.	+
chr5	177600379	177600382	chr5_177600379_177600382_+	.	+	P	chr5	177599740	177600481	P:r1@ADDG05177600378.F,r1@B4GALT7	.	+
chr5	177672170	177672283	chr5_177672170_177672283_-	.	-	P	chr5	177672140	177672661	P:r1@ENSG00000246596	.	-
chr5	177689300	177689308	chr5_177689300_177689308_+	.	+	.	.	-1	-1	.	-1	.
chr5	178055573	178055594	chr5_178055573_178055594_+	.	+	P	chr5	178055173	178055676	P:r1@ENSG00000218227	.	+
chr5	178113498	178113552	chr5_178113498_178113552_+	.	+	P	chr5	178113129	178113632	P:r1@N4BP3	.	+
chr5	178113589	178113592	chr5_178113589_178113592_+	.	+	P	chr5	178113129	178113632	P:r1@N4BP3	.	+
chr5	178113619	178113622	chr5_178113619_178113622_+	.	+	P	chr5	178113129	178113632	P:r1@N4BP3	.	+
chr5	178119729	178119747	chr5_178119729_178119747_+	.	+	.	.	-1	-1	.	-1	.
chr5	178130511	178130558	chr5_178130511_178130558_+	.	+	P	chr5	178130267	178131417	P:r1@RMND5B	.	+
chr5	178130665	178130690	chr5_178130665_178130690_+	.	+	P	chr5	178130267	178131417	P:r1@RMND5B	.	+
chr5	178131000	178131100	chr5_178131000_178131100_+	.	+	P	chr5	178130267	178131417	P:r1@RMND5B	.	+
chr5	178131314	178131319	chr5_178131314_178131319_+	.	+	P	chr5	178130267	178131417	P:r1@RMND5B	.	+
chr5	178153765	178153961	chr5_178153765_178153961_-	.	-	P	chr5	178153636	178154385	P:r1@NHP2	.	-
chr5	178153982	178153985	chr5_178153982_178153985_-	.	-	P	chr5	178153636	178154385	P:r1@NHP2	.	-
chr5	178204252	178204393	chr5_178204252_178204393_-	.	-	P	chr5	178204253	178204793	P:r1@ENSG00000289390	.	-
chr5	178204498	178204502	chr5_178204498_178204502_+	.	+	P	chr5	178204066	178205144	P:r1@HNRNPAB	.	+
chr5	178204508	178204510	chr5_178204508_178204510_+	.	+	P	chr5	178204066	178205144	P:r1@HNRNPAB	.	+
chr5	178204529	178204610	chr5_178204529_178204610_+	.	+	P	chr5	178204066	178205144	P:r1@HNRNPAB	.	+
chr5	178204642	178204644	chr5_178204642_178204644_+	.	+	P	chr5	178204066	178205144	P:r1@HNRNPAB	.	+
chr5	178204700	178204708	chr5_178204700_178204708_+	.	+	P	chr5	178204066	178205144	P:r1@HNRNPAB	.	+
chr5	178204735	178204739	chr5_178204735_178204739_+	.	+	P	chr5	178204066	178205144	P:r1@HNRNPAB	.	+
chr5	178204953	178205008	chr5_178204953_178205008_+	.	+	P	chr5	178204066	178205144	P:r1@HNRNPAB	.	+
chr5	178205036	178205045	chr5_178205036_178205045_+	.	+	P	chr5	178204066	178205144	P:r1@HNRNPAB	.	+
chr5	178205840	178205975	chr5_178205840_178205975_+	.	+	.	.	-1	-1	.	-1	.
chr5	178206829	178206837	chr5_178206829_178206837_+	.	+	D	chr5	178206478	178206979	D:r1@ADDG05178206878.F	.	+
chr5	178207142	178207196	chr5_178207142_178207196_+	.	+	.	.	-1	-1	.	-1	.
chr5	178209329	178209443	chr5_178209329_178209443_+	.	+	.	.	-1	-1	.	-1	.
chr5	178210129	178210261	chr5_178210129_178210261_+	.	+	.	.	-1	-1	.	-1	.
chr5	178210550	178210561	chr5_178210550_178210561_+	.	+	.	.	-1	-1	.	-1	.
chr5	178231438	178231446	chr5_178231438_178231446_-	.	-	D	chr5	178231342	178231843	D:r1@ADDG05178231441.R	.	-
chr5	178232380	178232413	chr5_178232380_178232413_-	.	-	P	chr5	178232288	178233201	P:r1@PHYKPL	.	-
chr5	178232562	178232592	chr5_178232562_178232592_-	.	-	P	chr5	178232288	178233201	P:r1@PHYKPL	.	-
chr5	178232764	178232850	chr5_178232764_178232850_-	.	-	P	chr5	178232288	178233201	P:r1@PHYKPL	.	-
chr5	178268726	178268736	chr5_178268726_178268736_-	.	-	.	.	-1	-1	.	-1	.
chr5	178477718	178477817	chr5_178477718_178477817_+	.	+	.	.	-1	-1	.	-1	.
chr5	178590275	178590407	chr5_178590275_178590407_-	.	-	P	chr5	178590247	178590794	P:r1@COL23A1	.	-
chr5	178626943	178627144	chr5_178626943_178627144_-	.	-	P	chr5	178626929	178627430	P:r1@CLK4	.	-
chr5	178730552	178730728	chr5_178730552_178730728_-	.	-	P	chr5	178730558	178731059	P:r1@ZNF354A	.	-
chr5	178859952	178860129	chr5_178859952_178860129_+	.	+	P	chr5	178859579	178860181	P:r1@ZNF354B	.	+
chr5	178895895	178895920	chr5_178895895_178895920_+	.	+	P	chr5	178895512	178896014	P:r1@ZFP2	.	+
chr5	178941189	178941243	chr5_178941189_178941243_+	.	+	.	.	-1	-1	.	-1	.
chr5	179023781	179023871	chr5_179023781_179023871_+	.	+	P	chr5	179023403	179023904	P:r1@ZNF879	.	+
chr5	179060358	179060489	chr5_179060358_179060489_+	.	+	P	chr5	179059981	179060482	P:r1@ZNF354C	.	+
chr5	179345378	179345541	chr5_179345378_179345541_-	.	-	P	chr5	179345360	179345861	P:r1@ADAMTS2	.	-
chr5	179530665	179530821	chr5_179530665_179530821_-	.	-	D	chr5	179530673	179531192	D:r1@ADDG05179530690.R; D:r1@ADDG05179530697.R	.	-
chr5	179550549	179550564	chr5_179550549_179550564_+	.	+	P	chr5	179549906	179550936	P:r1@RUFY1	.	+
chr5	179550607	179550610	chr5_179550607_179550610_+	.	+	P	chr5	179549906	179550936	P:r1@RUFY1	.	+
chr5	179550833	179550855	chr5_179550833_179550855_+	.	+	P	chr5	179549906	179550936	P:r1@RUFY1	.	+
chr5	179559673	179559866	chr5_179559673_179559866_+	.	+	P	chr5	179559330	179559876	P:r2@RUFY1	.	+
chr5	179568968	179569111	chr5_179568968_179569111_+	.	+	D	chr5	179568591	179569418	D:r1@ADDG05179568969.F; D:r1@ADDG05179569227.F; D:r1@ADDG05179569317.F	.	+
chr5	179614798	179614925	chr5_179614798_179614925_-	.	-	.	.	-1	-1	.	-1	.
chr5	179616147	179616182	chr5_179616147_179616182_-	.	-	.	.	-1	-1	.	-1	.
chr5	179617834	179617838	chr5_179617834_179617838_-	.	-	P	chr5	179617787	179618288	P:r6@HNRNPH1	.	-
chr5	179617880	179617890	chr5_179617880_179617890_-	.	-	P	chr5	179617787	179618288	P:r6@HNRNPH1	.	-
chr5	179618049	179618060	chr5_179618049_179618060_-	.	-	P	chr5	179617787	179618288	P:r6@HNRNPH1	.	-
chr5	179618155	179618163	chr5_179618155_179618163_-	.	-	P	chr5	179617787	179618288	P:r6@HNRNPH1	.	-
chr5	179619272	179619407	chr5_179619272_179619407_-	.	-	P	chr5	179619257	179619758	P:r2@HNRNPH1; P:r3@HNRNPH1	.	-
chr5	179620937	179620957	chr5_179620937_179620957_-	.	-	P	chr5	179620847	179621778	P:r4@HNRNPH1; P:r5@HNRNPH1	.	-
chr5	179621322	179621379	chr5_179621322_179621379_-	.	-	P	chr5	179620847	179621778	P:r4@HNRNPH1; P:r5@HNRNPH1	.	-
chr5	179623082	179623118	chr5_179623082_179623118_-	.	-	P	chr5	179622946	179624161	P:r1@HNRNPH1	.	-
chr5	179623377	179623411	chr5_179623377_179623411_-	.	-	P	chr5	179622946	179624161	P:r1@HNRNPH1	.	-
chr5	179623608	179623721	chr5_179623608_179623721_-	.	-	P	chr5	179622946	179624161	P:r1@HNRNPH1	.	-
chr5	179623758	179623762	chr5_179623758_179623762_-	.	-	P	chr5	179622946	179624161	P:r1@HNRNPH1	.	-
chr5	179624586	179624632	chr5_179624586_179624632_-	.	-	P	chr5	179624197	179624997	P:r2@HNRNPH1; P:r3@HNRNPH1; P:r5@HNRNPH1	.	-
chr5	179634294	179634313	chr5_179634294_179634313_-	.	-	P	chr5	179634210	179634873	P:r2@HNRNPH1; P:r4@HNRNPH1; P:r5@HNRNPH1	.	-
chr5	179634468	179634529	chr5_179634468_179634529_-	.	-	P	chr5	179634210	179634873	P:r2@HNRNPH1; P:r4@HNRNPH1; P:r5@HNRNPH1	.	-
chr5	179658020	179658077	chr5_179658020_179658077_+	.	+	P	chr5	179657331	179658348	P:r1@ENSG00000250999	.	+
chr5	179658232	179658250	chr5_179658232_179658250_+	.	+	P	chr5	179657331	179658348	P:r1@ENSG00000250999	.	+
chr5	179678637	179678706	chr5_179678637_179678706_+	.	+	P	chr5	179678255	179678760	P:r1@HMGB3P22,r2@CANX; P:r1@HMGB3P22,r3@CANX	.	+
chr5	179698372	179698427	chr5_179698372_179698427_+	.	+	P	chr5	179697983	179698512	P:r2@CANX; P:r3@CANX	.	+
chr5	179698517	179698698	chr5_179698517_179698698_-	.	-	P	chr5	179698476	179699082	P:r1@ADDG05179698517.R; P:r1@ADDG05179698547.R; P:r1@ADDG05179698633.R	.	-
chr5	179698899	179699099	chr5_179698899_179699099_+	.	+	P	chr5	179698576	179699501	P:r1@CANX	.	+
chr5	179705676	179705806	chr5_179705676_179705806_+	.	+	D	chr5	179705290	179705795	D:r1@ADDG05179705678.F; D:r1@ADDG05179705687.F	.	+
chr5	179706283	179706289	chr5_179706283_179706289_+	.	+	.	.	-1	-1	.	-1	.
chr5	179707130	179707179	chr5_179707130_179707179_+	.	+	.	.	-1	-1	.	-1	.
chr5	179708238	179708311	chr5_179708238_179708311_+	.	+	.	.	-1	-1	.	-1	.
chr5	179708978	179709019	chr5_179708978_179709019_+	.	+	.	.	-1	-1	.	-1	.
chr5	179709925	179710023	chr5_179709925_179710023_+	.	+	.	.	-1	-1	.	-1	.
chr5	179716134	179716255	chr5_179716134_179716255_+	.	+	.	.	-1	-1	.	-1	.
chr5	179719667	179719779	chr5_179719667_179719779_+	.	+	D	chr5	179719322	179719824	D:r1@ADDG05179719666.F; D:r1@ADDG05179719668.F	.	+
chr5	179720403	179720481	chr5_179720403_179720481_+	.	+	.	.	-1	-1	.	-1	.
chr5	179722893	179723015	chr5_179722893_179723015_+	.	+	.	.	-1	-1	.	-1	.
chr5	179723664	179723716	chr5_179723664_179723716_+	.	+	.	.	-1	-1	.	-1	.
chr5	179732813	179732838	chr5_179732813_179732838_+	.	+	P	chr5	179732403	179733355	P:r1@MAML1	.	+
chr5	179732866	179732870	chr5_179732866_179732870_+	.	+	P	chr5	179732403	179733355	P:r1@MAML1	.	+
chr5	179733002	179733024	chr5_179733002_179733024_+	.	+	P	chr5	179732403	179733355	P:r1@MAML1	.	+
chr5	179771243	179771246	chr5_179771243_179771246_+	.	+	P	chr5	179770843	179771344	P:r2@MAML1	.	+
chr5	179792136	179792275	chr5_179792136_179792275_+	.	+	D	chr5	179791749	179792320	D:r1@ADDG05179792118.F; D:r1@ADDG05179792136.F; D:r1@ADDG05179792144.F	.	+
chr5	179793870	179793880	chr5_179793870_179793880_+	.	+	P	chr5	179793471	179794116	P:r1@LTC4S	.	+
chr5	179793950	179794054	chr5_179793950_179794054_+	.	+	P	chr5	179793471	179794116	P:r1@LTC4S	.	+
chr5	179794087	179794091	chr5_179794087_179794091_+	.	+	P	chr5	179793471	179794116	P:r1@LTC4S	.	+
chr5	179795598	179795670	chr5_179795598_179795670_+	.	+	P	chr5	179795218	179795719	P:r2@LTC4S	.	+
chr5	179795799	179795802	chr5_179795799_179795802_+	.	+	.	.	-1	-1	.	-1	.
chr5	179795942	179795968	chr5_179795942_179795968_+	.	+	.	.	-1	-1	.	-1	.
chr5	179800561	179800573	chr5_179800561_179800573_-	.	-	P	chr5	179800462	179800963	P:r2@MGAT4B	.	-
chr5	179801790	179801944	chr5_179801790_179801944_-	.	-	.	.	-1	-1	.	-1	.
chr5	179806318	179806334	chr5_179806318_179806334_-	.	-	P	chr5	179806225	179807933	P:r1@ADDG05179807493.R,r1@MGAT4B; P:r1@ADDG05179807523.R,r1@MGAT4B; P:r1@MGAT4B	.	-
chr5	179806372	179806477	chr5_179806372_179806477_+	.	+	P	chr5	179805992	179806493	P:r4@SQSTM1	.	+
chr5	179806664	179806692	chr5_179806664_179806692_-	.	-	P	chr5	179806225	179807933	P:r1@ADDG05179807493.R,r1@MGAT4B; P:r1@ADDG05179807523.R,r1@MGAT4B; P:r1@MGAT4B	.	-
chr5	179806815	179806982	chr5_179806815_179806982_-	.	-	P	chr5	179806225	179807933	P:r1@ADDG05179807493.R,r1@MGAT4B; P:r1@ADDG05179807523.R,r1@MGAT4B; P:r1@MGAT4B	.	-
chr5	179806985	179807066	chr5_179806985_179807066_+	.	+	P	chr5	179806585	179807199	P:r2@SQSTM1; P:r3@SQSTM1	.	+
chr5	179807357	179807389	chr5_179807357_179807389_-	.	-	P	chr5	179806225	179807933	P:r1@ADDG05179807493.R,r1@MGAT4B; P:r1@ADDG05179807523.R,r1@MGAT4B; P:r1@MGAT4B	.	-
chr5	179818916	179818996	chr5_179818916_179818996_+	.	+	P	chr5	179818546	179819057	P:r5@SQSTM1	.	+
chr5	179820872	179820913	chr5_179820872_179820913_+	.	+	P	chr5	179820472	179821198	P:r1@SQSTM1	.	+
chr5	179821053	179821060	chr5_179821053_179821060_+	.	+	P	chr5	179820472	179821198	P:r1@SQSTM1	.	+
chr5	179821085	179821088	chr5_179821085_179821088_+	.	+	P	chr5	179820472	179821198	P:r1@SQSTM1	.	+
chr5	179823857	179824042	chr5_179823857_179824042_+	.	+	P	chr5	179823475	179823976	P:r2@SQSTM1; P:r3@SQSTM1	.	+
chr5	179825159	179825207	chr5_179825159_179825207_+	.	+	.	.	-1	-1	.	-1	.
chr5	179833032	179833214	chr5_179833032_179833214_+	.	+	D	chr5	179832665	179833845	D:r1@ADDG05179833031.F; D:r1@ADDG05179833234.F; D:r1@ADDG05179833744.F	.	+
chr5	179833705	179833707	chr5_179833705_179833707_+	.	+	D	chr5	179832665	179833845	D:r1@ADDG05179833031.F; D:r1@ADDG05179833234.F; D:r1@ADDG05179833744.F	.	+
chr5	179836437	179836549	chr5_179836437_179836549_+	.	+	.	.	-1	-1	.	-1	.
chr5	179858795	179858897	chr5_179858795_179858897_-	.	-	P	chr5	179858707	179859208	P:r1@MRNIP	.	-
chr5	179858913	179859052	chr5_179858913_179859052_+	.	+	P	chr5	179858557	179859089	P:r1@ENSG00000245317	.	+
chr5	179879758	179879770	chr5_179879758_179879770_-	.	-	P	chr5	179879667	179880168	P:r2@TBC1D9B	.	-
chr5	179899186	179899307	chr5_179899186_179899307_-	.	-	.	.	-1	-1	.	-1	.
chr5	179904704	179904812	chr5_179904704_179904812_-	.	-	.	.	-1	-1	.	-1	.
chr5	179907762	179907913	chr5_179907762_179907913_-	.	-	P	chr5	179907770	179908636	P:r1@TBC1D9B	.	-
chr5	179980130	179980202	chr5_179980130_179980202_-	.	-	.	.	-1	-1	.	-1	.
chr5	180013268	180013270	chr5_180013268_180013270_-	.	-	.	.	-1	-1	.	-1	.
chr5	180040472	180040650	chr5_180040472_180040650_-	.	-	.	.	-1	-1	.	-1	.
chr5	180071070	180071109	chr5_180071070_180071109_-	.	-	P	chr5	180070971	180072534	P:r1@ADDG05180071071.R,r1@RNF130; P:r1@RNF130	.	-
chr5	180071514	180071523	chr5_180071514_180071523_-	.	-	P	chr5	180070971	180072534	P:r1@ADDG05180071071.R,r1@RNF130; P:r1@RNF130	.	-
chr5	180071629	180071637	chr5_180071629_180071637_-	.	-	P	chr5	180070971	180072534	P:r1@ADDG05180071071.R,r1@RNF130; P:r1@RNF130	.	-
chr5	180071669	180071799	chr5_180071669_180071799_-	.	-	P	chr5	180070971	180072534	P:r1@ADDG05180071071.R,r1@RNF130; P:r1@RNF130	.	-
chr5	180071875	180071879	chr5_180071875_180071879_-	.	-	P	chr5	180070971	180072534	P:r1@ADDG05180071071.R,r1@RNF130; P:r1@RNF130	.	-
chr5	180072004	180072008	chr5_180072004_180072008_-	.	-	P	chr5	180070971	180072534	P:r1@ADDG05180071071.R,r1@RNF130; P:r1@RNF130	.	-
chr5	180072092	180072134	chr5_180072092_180072134_-	.	-	P	chr5	180070971	180072534	P:r1@ADDG05180071071.R,r1@RNF130; P:r1@RNF130	.	-
chr5	180209046	180209242	chr5_180209046_180209242_-	.	-	P	chr5	180209065	180209601	P:r1@RASGEF1C	.	-
chr5	180291936	180292107	chr5_180291936_180292107_-	.	-	P	chr5	180291751	180292460	P:r1@MAPK9	.	-
chr5	180292149	180292282	chr5_180292149_180292282_+	.	+	P	chr5	180291795	180292332	P:r1@ENSG00000248367	.	+
chr5	180353229	180353390	chr5_180353229_180353390_-	.	-	P	chr5	180353234	180353735	P:r1@GFPT2	.	-
chr5	180494349	180494546	chr5_180494349_180494546_+	.	+	P	chr5	180493978	180495087	P:r1@ADDG05180494966.B,r1@CNOT6; P:r1@CNOT6	.	+
chr5	180494718	180494723	chr5_180494718_180494723_+	.	+	P	chr5	180493978	180495087	P:r1@ADDG05180494966.B,r1@CNOT6; P:r1@CNOT6	.	+
chr5	180494866	180494959	chr5_180494866_180494959_-	.	-	P	chr5	180494833	180495498	P:r1@ADDG05180494810.R; P:r1@ADDG05180495029.R; P:r2@ADDG05180494966.B	.	-
chr5	180591496	180591658	chr5_180591496_180591658_-	.	-	P	chr5	180591398	180591949	P:r1@SCGB3A1	.	-
chr5	180619001	180619042	chr5_180619001_180619042_-	.	-	P	chr5	180618917	180619749	P:r1@FLT4	.	-
chr5	180619328	180619368	chr5_180619328_180619368_-	.	-	P	chr5	180618917	180619749	P:r1@FLT4	.	-
chr5	180792529	180792538	chr5_180792529_180792538_-	.	-	D	chr5	180792432	180793332	D:r1@ADDG05180792928.R; D:r1@ADDG05180792931.R	.	-
chr5	180792683	180792686	chr5_180792683_180792686_-	.	-	D	chr5	180792432	180793332	D:r1@ADDG05180792928.R; D:r1@ADDG05180792931.R	.	-
chr5	180792715	180792721	chr5_180792715_180792721_-	.	-	D	chr5	180792432	180793332	D:r1@ADDG05180792928.R; D:r1@ADDG05180792931.R	.	-
chr5	180792808	180792816	chr5_180792808_180792816_-	.	-	D	chr5	180792432	180793332	D:r1@ADDG05180792928.R; D:r1@ADDG05180792931.R	.	-
chr5	180792911	180792916	chr5_180792911_180792916_-	.	-	D	chr5	180792432	180793332	D:r1@ADDG05180792928.R; D:r1@ADDG05180792931.R	.	-
chr5	180793058	180793063	chr5_180793058_180793063_-	.	-	D	chr5	180792432	180793332	D:r1@ADDG05180792928.R; D:r1@ADDG05180792931.R	.	-
chr5	180802789	180802855	chr5_180802789_180802855_-	.	-	P	chr5	180802705	180803206	P:r3@MGAT1	.	-
chr5	180803682	180803685	chr5_180803682_180803685_-	.	-	P	chr5	180803379	180804253	P:r1@MGAT1	.	-
chr5	180803787	180803790	chr5_180803787_180803790_-	.	-	P	chr5	180803379	180804253	P:r1@MGAT1	.	-
chr5	180803808	180803810	chr5_180803808_180803810_-	.	-	P	chr5	180803379	180804253	P:r1@MGAT1	.	-
chr5	180803820	180803902	chr5_180803820_180803902_-	.	-	P	chr5	180803379	180804253	P:r1@MGAT1	.	-
chr5	180803918	180803920	chr5_180803918_180803920_-	.	-	P	chr5	180803379	180804253	P:r1@MGAT1	.	-
chr5	180808730	180808797	chr5_180808730_180808797_-	.	-	P	chr5	180808679	180809180	P:r4@MGAT1; P:r5@MGAT1	.	-
chr5	180809812	180809856	chr5_180809812_180809856_-	.	-	P	chr5	180809665	180810823	P:r2@MGAT1	.	-
chr5	180810113	180810150	chr5_180810113_180810150_-	.	-	P	chr5	180809665	180810823	P:r2@MGAT1	.	-
chr5	180815507	180815657	chr5_180815507_180815657_-	.	-	P	chr5	180815515	180816016	P:r4@MGAT1; P:r5@MGAT1	.	-
chr5	180830956	180831041	chr5_180830956_180831041_+	.	+	P	chr5	180830587	180831110	P:r2@LINC00847	.	+
chr5	180830986	180830995	chr5_180830986_180830995_-	.	-	P	chr5	180830814	180832373	P:r1@HEIH	.	-
chr5	180831336	180831359	chr5_180831336_180831359_-	.	-	P	chr5	180830814	180832373	P:r1@HEIH	.	-
chr5	180831406	180831414	chr5_180831406_180831414_-	.	-	P	chr5	180830814	180832373	P:r1@HEIH	.	-
chr5	180831495	180831639	chr5_180831495_180831639_-	.	-	P	chr5	180830814	180832373	P:r1@HEIH	.	-
chr5	180831628	180831710	chr5_180831628_180831710_+	.	+	P	chr5	180831244	180831779	P:r1@LINC00847	.	+
chr5	180860575	180860691	chr5_180860575_180860691_-	.	-	P	chr5	180860513	180861014	P:r2@ZFP62	.	-
chr5	180861138	180861306	chr5_180861138_180861306_-	.	-	P	chr5	180861158	180861676	P:r1@ZFP62	.	-
chr5	180861373	180861378	chr5_180861373_180861378_-	.	-	P	chr5	180861158	180861676	P:r1@ZFP62	.	-
chr5	181191871	181191921	chr5_181191871_181191921_+	.	+	P	chr5	181191489	181192185	P:r1@ENSG00000250222	.	+
chr5	181192063	181192100	chr5_181192063_181192100_+	.	+	P	chr5	181191489	181192185	P:r1@ENSG00000250222	.	+
chr5	181205127	181205207	chr5_181205127_181205207_-	.	-	.	.	-1	-1	.	-1	.
chr5	181223277	181223323	chr5_181223277_181223323_+	.	+	P	chr5	181222889	181224355	P:r1@TRIM41; P:r2@TRIM41	.	+
chr5	181223698	181223745	chr5_181223698_181223745_+	.	+	P	chr5	181222889	181224355	P:r1@TRIM41; P:r2@TRIM41	.	+
chr5	181223976	181223994	chr5_181223976_181223994_+	.	+	P	chr5	181222889	181224355	P:r1@TRIM41; P:r2@TRIM41	.	+
chr5	181237708	181237720	chr5_181237708_181237720_-	.	-	P	chr5	181237609	181238110	P:r5@RACK1	.	-
chr5	181238130	181238229	chr5_181238130_181238229_-	.	-	.	.	-1	-1	.	-1	.
chr5	181239069	181239177	chr5_181239069_181239177_-	.	-	.	.	-1	-1	.	-1	.
chr5	181239490	181239582	chr5_181239490_181239582_-	.	-	P	chr5	181239462	181239963	P:r3@RACK1	.	-
chr5	181241506	181241624	chr5_181241506_181241624_-	.	-	P	chr5	181241521	181242022	P:r2@RACK1	.	-
chr5	181241634	181241638	chr5_181241634_181241638_-	.	-	P	chr5	181241521	181242022	P:r2@RACK1	.	-
chr5	181242189	181242191	chr5_181242189_181242191_-	.	-	P	chr5	181242101	181242602	P:r1@SNORD96A,r4@RACK1	.	-
chr5	181242200	181242204	chr5_181242200_181242204_-	.	-	P	chr5	181242101	181242602	P:r1@SNORD96A,r4@RACK1	.	-
chr5	181242271	181242274	chr5_181242271_181242274_-	.	-	P	chr5	181242101	181242602	P:r1@SNORD96A,r4@RACK1	.	-
chr5	181243712	181243715	chr5_181243712_181243715_-	.	-	P	chr5	181243612	181244614	P:r1@RACK1,r1@SNORD95	.	-
chr5	181243723	181243725	chr5_181243723_181243725_-	.	-	P	chr5	181243612	181244614	P:r1@RACK1,r1@SNORD95	.	-
chr5	181243735	181243920	chr5_181243735_181243920_-	.	-	P	chr5	181243612	181244614	P:r1@RACK1,r1@SNORD95	.	-
chr5	181243945	181243947	chr5_181243945_181243947_-	.	-	P	chr5	181243612	181244614	P:r1@RACK1,r1@SNORD95	.	-
chr5	181244177	181244216	chr5_181244177_181244216_-	.	-	P	chr5	181243612	181244614	P:r1@RACK1,r1@SNORD95	.	-
chr5	181246475	181246592	chr5_181246475_181246592_+	.	+	P	chr5	181246130	181247153	P:r1@ADDG05181247052.F; P:r1@CTC-338M12.4	.	+
chr5	181247172	181247338	chr5_181247172_181247338_-	.	-	P	chr5	181247216	181247958	P:r5@RACK1; P:r6@RACK1	.	-
chr5	181247852	181247875	chr5_181247852_181247875_-	.	-	P	chr5	181247216	181247958	P:r5@RACK1; P:r6@RACK1	.	-
chr5	181261082	181261161	chr5_181261082_181261161_-	.	-	P	chr5	181260996	181261545	P:r1@TRIM52	.	-
chr5	181261152	181261333	chr5_181261152_181261333_+	.	+	P	chr5	181260812	181261318	P:r1@TRIM52-AS1	.	+
chr5	181261796	181261820	chr5_181261796_181261820_-	.	-	P	chr5	181261697	181262335	P:r1@ADDG05181261893.R	.	-
chr5	181261796	181261820	chr5_181261796_181261820_-	.	-	D	chr5	181261671	181262385	D:r1@ADDG05181261975.R; D:r1@ADDG05181261976.R	.	-
chr5	181261932	181261951	chr5_181261932_181261951_-	.	-	P	chr5	181261697	181262335	P:r1@ADDG05181261893.R	.	-
chr5	181261932	181261951	chr5_181261932_181261951_-	.	-	D	chr5	181261671	181262385	D:r1@ADDG05181261975.R; D:r1@ADDG05181261976.R	.	-
chr5	181281189	181281231	chr5_181281189_181281231_-	.	-	P	chr5	181281127	181281628	P:r1@ADDG05181281045.R; P:r1@ADDG05181281192.R; P:r1@ADDG05181281196.R	.	-
chr5	181281352	181281409	chr5_181281352_181281409_+	.	+	P	chr5	181280965	181281579	P:r1@ENSG00000248103	.	+
chr6	291973	292020	chr6_291973_292020_-	.	-	P	chr6	291900	292404	P:r1@ENSG00000287265	.	-
chr6	292033	292035	chr6_292033_292035_+	.	+	P	chr6	291680	293090	P:r1@ADDG06000292985.B,r1@DUSP22; P:r1@DUSP22	.	+
chr6	292066	292111	chr6_292066_292111_+	.	+	P	chr6	291680	293090	P:r1@ADDG06000292985.B,r1@DUSP22; P:r1@DUSP22	.	+
chr6	292151	292153	chr6_292151_292153_+	.	+	P	chr6	291680	293090	P:r1@ADDG06000292985.B,r1@DUSP22; P:r1@DUSP22	.	+
chr6	292161	292165	chr6_292161_292165_+	.	+	P	chr6	291680	293090	P:r1@ADDG06000292985.B,r1@DUSP22; P:r1@DUSP22	.	+
chr6	292311	292316	chr6_292311_292316_+	.	+	P	chr6	291680	293090	P:r1@ADDG06000292985.B,r1@DUSP22; P:r1@DUSP22	.	+
chr6	292472	292474	chr6_292472_292474_+	.	+	P	chr6	291680	293090	P:r1@ADDG06000292985.B,r1@DUSP22; P:r1@DUSP22	.	+
chr6	292476	292535	chr6_292476_292535_+	.	+	P	chr6	291680	293090	P:r1@ADDG06000292985.B,r1@DUSP22; P:r1@DUSP22	.	+
chr6	292622	292740	chr6_292622_292740_-	.	-	P	chr6	292541	293139	P:r1@ADDG06000292558.R; P:r1@ADDG06000292608.R; P:r2@ADDG06000292985.B	.	-
chr6	335066	335144	chr6_335066_335144_+	.	+	.	.	-1	-1	.	-1	.
chr6	337952	338082	chr6_337952_338082_+	.	+	P	chr6	337582	338127	P:r2@DUSP22	.	+
chr6	391712	391810	chr6_391712_391810_+	.	+	P	chr6	391351	391852	P:r1@IRF4	.	+
chr6	393140	393280	chr6_393140_393280_+	.	+	.	.	-1	-1	.	-1	.
chr6	394897	394999	chr6_394897_394999_+	.	+	.	.	-1	-1	.	-1	.
chr6	692621	692677	chr6_692621_692677_-	.	-	P	chr6	692553	693515	P:r1@ADDG06000692622.R,r1@EXOC2; P:r1@EXOC2	.	-
chr6	693024	693171	chr6_693024_693171_-	.	-	P	chr6	692553	693515	P:r1@ADDG06000692622.R,r1@EXOC2; P:r1@EXOC2	.	-
chr6	693154	693256	chr6_693154_693256_+	.	+	.	.	-1	-1	.	-1	.
chr6	2117469	2117555	chr6_2117469_2117555_-	.	-	.	.	-1	-1	.	-1	.
chr6	2245439	2245441	chr6_2245439_2245441_-	.	-	P	chr6	2245339	2246085	P:r1@GMDS	.	-
chr6	2245513	2245675	chr6_2245513_2245675_-	.	-	P	chr6	2245339	2246085	P:r1@GMDS	.	-
chr6	2245725	2245830	chr6_2245725_2245830_+	.	+	P	chr6	2245361	2245897	P:r1@GMDS-DT	.	+
chr6	2634584	2634629	chr6_2634584_2634629_-	.	-	.	.	-1	-1	.	-1	.
chr6	2765409	2765538	chr6_2765409_2765538_+	.	+	P	chr6	2764972	2766231	P:r1@WRNIP1	.	+
chr6	2765901	2765921	chr6_2765901_2765921_+	.	+	P	chr6	2764972	2766231	P:r1@WRNIP1	.	+
chr6	2765994	2766043	chr6_2765994_2766043_+	.	+	P	chr6	2764972	2766231	P:r1@WRNIP1	.	+
chr6	2766067	2766073	chr6_2766067_2766073_+	.	+	P	chr6	2764972	2766231	P:r1@WRNIP1	.	+
chr6	2836130	2836250	chr6_2836130_2836250_-	.	-	.	.	-1	-1	.	-1	.
chr6	2840531	2840595	chr6_2840531_2840595_-	.	-	D	chr6	2840432	2840933	D:r1@ADDG06002840443.R	.	-
chr6	2841857	2842007	chr6_2841857_2842007_-	.	-	P	chr6	2841667	2842424	P:r1@SERPINB1	.	-
chr6	2876420	2876440	chr6_2876420_2876440_-	.	-	P	chr6	2876326	2876831	P:r1@SERPINB9P1	.	-
chr6	2900467	2900529	chr6_2900467_2900529_-	.	-	D	chr6	2900368	2900877	D:r1@ADDG06002900468.R	.	-
chr6	2903258	2903371	chr6_2903258_2903371_-	.	-	P	chr6	2903208	2904068	P:r1@SERPINB9	.	-
chr6	2903491	2903516	chr6_2903491_2903516_-	.	-	P	chr6	2903208	2904068	P:r1@SERPINB9	.	-
chr6	2959191	2959211	chr6_2959191_2959211_-	.	-	D	chr6	2959099	2959600	D:r1@ADDG06002959179.R; D:r1@ADDG06002959192.R	.	-
chr6	2962098	2962166	chr6_2962098_2962166_-	.	-	P	chr6	2961999	2962533	P:r2@SERPINB6	.	-
chr6	2971264	2971309	chr6_2971264_2971309_-	.	-	P	chr6	2971117	2972200	P:r1@SERPINB6	.	-
chr6	2971318	2971321	chr6_2971318_2971321_-	.	-	P	chr6	2971117	2972200	P:r1@SERPINB6	.	-
chr6	2971566	2971604	chr6_2971566_2971604_-	.	-	P	chr6	2971117	2972200	P:r1@SERPINB6	.	-
chr6	2971620	2971623	chr6_2971620_2971623_-	.	-	P	chr6	2971117	2972200	P:r1@SERPINB6	.	-
chr6	2971743	2971753	chr6_2971743_2971753_-	.	-	P	chr6	2971117	2972200	P:r1@SERPINB6	.	-
chr6	2987965	2987980	chr6_2987965_2987980_+	.	+	P	chr6	2987566	2988067	P:r2@LINC01011,r3@NQO2	.	+
chr6	2988560	2988729	chr6_2988560_2988729_+	.	+	P	chr6	2988198	2988746	P:r1@LINC01011,r2@NQO2	.	+
chr6	2990725	2990766	chr6_2990725_2990766_-	.	-	D	chr6	2990640	2991150	D:r1@ADDG06002990707.R; D:r1@ADDG06002990740.R; D:r1@ADDG06002990742.R	.	-
chr6	2999824	2999947	chr6_2999824_2999947_+	.	+	P	chr6	2999477	3000179	P:r1@NQO2	.	+
chr6	3000068	3000070	chr6_3000068_3000070_+	.	+	P	chr6	2999477	3000179	P:r1@NQO2	.	+
chr6	3000078	3000082	chr6_3000078_3000082_+	.	+	P	chr6	2999477	3000179	P:r1@NQO2	.	+
chr6	3016884	3016957	chr6_3016884_3016957_+	.	+	.	.	-1	-1	.	-1	.
chr6	3023345	3023392	chr6_3023345_3023392_-	.	-	P	chr6	3023258	3024353	P:r1@HTATSF1P2	.	-
chr6	3023817	3023979	chr6_3023817_3023979_-	.	-	P	chr6	3023258	3024353	P:r1@HTATSF1P2	.	-
chr6	3024022	3024124	chr6_3024022_3024124_+	.	+	P	chr6	3023629	3024214	P:r1@ADDG06003024029.F; P:r1@ADDG06003024069.F	.	+
chr6	3053727	3053811	chr6_3053727_3053811_-	.	-	D	chr6	3053689	3054190	D:r1@ADDG06003053737.R	.	-
chr6	3063840	3063971	chr6_3063840_3063971_+	.	+	P	chr6	3063566	3064067	P:r2@RIPK1	.	+
chr6	3068377	3068398	chr6_3068377_3068398_+	.	+	P	chr6	3067941	3069157	P:r1@ADDG06003069013.F; P:r1@RIPK1	.	+
chr6	3068484	3068660	chr6_3068484_3068660_+	.	+	P	chr6	3067941	3069157	P:r1@ADDG06003069013.F; P:r1@RIPK1	.	+
chr6	3068899	3068977	chr6_3068899_3068977_-	.	-	P	chr6	3068817	3069320	P:r1@ENSG00000272277	.	-
chr6	3076760	3076914	chr6_3076760_3076914_+	.	+	D	chr6	3076383	3076885	D:r1@ADDG06003076760.F; D:r1@ADDG06003076762.F	.	+
chr6	3118356	3118394	chr6_3118356_3118394_+	.	+	P	chr6	3118310	3118811	P:r1@BPHL	.	+
chr6	3118367	3118372	chr6_3118367_3118372_-	.	-	P	chr6	3118267	3118991	P:r1@ADDG06003118367.R; P:r1@ADDG06003118540.R	.	-
chr6	3118643	3118775	chr6_3118643_3118775_+	.	+	P	chr6	3118310	3118811	P:r1@BPHL	.	+
chr6	3154619	3154624	chr6_3154619_3154624_-	.	-	.	.	-1	-1	.	-1	.
chr6	3154659	3154663	chr6_3154659_3154663_-	.	-	.	.	-1	-1	.	-1	.
chr6	3154727	3154779	chr6_3154727_3154779_-	.	-	.	.	-1	-1	.	-1	.
chr6	3154905	3154908	chr6_3154905_3154908_-	.	-	.	.	-1	-1	.	-1	.
chr6	3155693	3155714	chr6_3155693_3155714_-	.	-	.	.	-1	-1	.	-1	.
chr6	3156041	3156124	chr6_3156041_3156124_-	.	-	.	.	-1	-1	.	-1	.
chr6	3157404	3157590	chr6_3157404_3157590_-	.	-	P	chr6	3157443	3157944	P:r1@TUBB2A	.	-
chr6	3225507	3225667	chr6_3225507_3225667_-	.	-	.	.	-1	-1	.	-1	.
chr6	3227587	3227656	chr6_3227587_3227656_-	.	-	P	chr6	3227552	3228053	P:r1@TUBB2B	.	-
chr6	3227758	3227785	chr6_3227758_3227785_-	.	-	P	chr6	3227552	3228053	P:r1@TUBB2B	.	-
chr6	3258899	3259066	chr6_3258899_3259066_+	.	+	P	chr6	3258598	3259099	P:r1@PSMG4	.	+
chr6	3259728	3259831	chr6_3259728_3259831_-	.	-	.	.	-1	-1	.	-1	.
chr6	3720066	3720088	chr6_3720066_3720088_-	.	-	.	.	-1	-1	.	-1	.
chr6	3750648	3750781	chr6_3750648_3750781_+	.	+	P	chr6	3750340	3751099	P:r1@ENSG00000270504	.	+
chr6	3751560	3751565	chr6_3751560_3751565_-	.	-	P	chr6	3751464	3752488	P:r1@PXDC1	.	-
chr6	3751711	3751714	chr6_3751711_3751714_-	.	-	P	chr6	3751464	3752488	P:r1@PXDC1	.	-
chr6	3751912	3752020	chr6_3751912_3752020_-	.	-	P	chr6	3751464	3752488	P:r1@PXDC1	.	-
chr6	3849289	3849456	chr6_3849289_3849456_+	.	+	P	chr6	3848987	3849488	P:r1@FAM50B	.	+
chr6	4018558	4018728	chr6_4018558_4018728_-	.	-	P	chr6	4018613	4019124	P:r1@ENSG00000288904	.	-
chr6	4021164	4021250	chr6_4021164_4021250_-	.	-	P	chr6	4021110	4021623	P:r1@ENSG00000230648	.	-
chr6	4021234	4021423	chr6_4021234_4021423_+	.	+	P	chr6	4020900	4021506	P:r1@PRPF4B	.	+
chr6	4031559	4031606	chr6_4031559_4031606_+	.	+	D	chr6	4031168	4032124	D:r1@ADDG06004031959.F; D:r1@ADDG06004032021.F	.	+
chr6	4130391	4130548	chr6_4130391_4130548_-	.	-	.	.	-1	-1	.	-1	.
chr6	4135511	4135642	chr6_4135511_4135642_-	.	-	P	chr6	4135096	4135975	P:r1@ECI2	.	-
chr6	4776373	4776452	chr6_4776373_4776452_+	.	+	P	chr6	4775951	4777016	P:r1@ADDG06004776912.F,r1@CDYL; P:r1@CDYL	.	+
chr6	4891772	4891813	chr6_4891772_4891813_+	.	+	D	chr6	4891373	4891874	D:r1@ADDG06004891749.F	.	+
chr6	5003602	5003666	chr6_5003602_5003666_-	.	-	.	.	-1	-1	.	-1	.
chr6	5003765	5003844	chr6_5003765_5003844_+	.	+	P	chr6	5003399	5004218	P:r1@ADDG06005004087.F,r1@LYRM4-AS1; P:r1@LYRM4-AS1	.	+
chr6	5004001	5004078	chr6_5004001_5004078_-	.	-	P	chr6	5003926	5004778	P:r1@RPP40	.	-
chr6	5084543	5084578	chr6_5084543_5084578_+	.	+	D	chr6	5084143	5084812	D:r1@ADDG06005084542.F; D:r1@ADDG06005084681.F	.	+
chr6	5084677	5084716	chr6_5084677_5084716_+	.	+	D	chr6	5084143	5084812	D:r1@ADDG06005084542.F; D:r1@ADDG06005084681.F	.	+
chr6	5085319	5085365	chr6_5085319_5085365_+	.	+	P	chr6	5084940	5085442	P:r1@PPP1R3G	.	+
chr6	5132742	5132927	chr6_5132742_5132927_-	.	-	P	chr6	5132714	5133255	P:r2@LYRM4	.	-
chr6	5260739	5260744	chr6_5260739_5260744_-	.	-	P	chr6	5260606	5261365	P:r1@LYRM4	.	-
chr6	5260890	5260955	chr6_5260890_5260955_-	.	-	P	chr6	5260606	5261365	P:r1@LYRM4	.	-
chr6	5260964	5260967	chr6_5260964_5260967_-	.	-	P	chr6	5260606	5261365	P:r1@LYRM4	.	-
chr6	5261006	5261064	chr6_5261006_5261064_+	.	+	P	chr6	5260606	5261626	P:r1@FARS2	.	+
chr6	5261251	5261295	chr6_5261251_5261295_-	.	-	P	chr6	5260606	5261365	P:r1@LYRM4	.	-
chr6	5261497	5261610	chr6_5261497_5261610_+	.	+	P	chr6	5260606	5261626	P:r1@FARS2	.	+
chr6	5851419	5851521	chr6_5851419_5851521_+	.	+	P	chr6	5851081	5851582	P:r1@ENSG00000233064	.	+
chr6	5892408	5892439	chr6_5892408_5892439_-	.	-	D	chr6	5892082	5892583	D:r1@ADDG06005892182.R	.	-
chr6	6003961	6004151	chr6_6003961_6004151_-	.	-	P	chr6	6003933	6004434	P:r1@NRN1	.	-
chr6	6145166	6145174	chr6_6145166_6145174_-	.	-	.	.	-1	-1	.	-1	.
chr6	6167492	6167616	chr6_6167492_6167616_-	.	-	.	.	-1	-1	.	-1	.
chr6	6174733	6174795	chr6_6174733_6174795_-	.	-	D	chr6	6174719	6175220	D:r1@ADDG06006174817.R	.	-
chr6	6181985	6182143	chr6_6181985_6182143_-	.	-	.	.	-1	-1	.	-1	.
chr6	6197220	6197326	chr6_6197220_6197326_-	.	-	.	.	-1	-1	.	-1	.
chr6	6222033	6222171	chr6_6222033_6222171_-	.	-	.	.	-1	-1	.	-1	.
chr6	6224688	6224862	chr6_6224688_6224862_-	.	-	.	.	-1	-1	.	-1	.
chr6	6248313	6248421	chr6_6248313_6248421_-	.	-	.	.	-1	-1	.	-1	.
chr6	6250808	6250931	chr6_6250808_6250931_-	.	-	.	.	-1	-1	.	-1	.
chr6	6266621	6266794	chr6_6266621_6266794_-	.	-	.	.	-1	-1	.	-1	.
chr6	6305358	6305541	chr6_6305358_6305541_-	.	-	.	.	-1	-1	.	-1	.
chr6	6318623	6318681	chr6_6318623_6318681_-	.	-	D	chr6	6318531	6319032	D:r1@ADDG06006318527.R; D:r1@ADDG06006318546.R; D:r1@ADDG06006318547.R	.	-
chr6	6320597	6320713	chr6_6320597_6320713_-	.	-	P	chr6	6319988	6321546	P:r1@ADDG06006320497.R,r1@F13A1; P:r1@ADDG06006320499.R,r1@F13A1; P:r1@F13A1	.	-
chr6	6320835	6320839	chr6_6320835_6320839_-	.	-	P	chr6	6319988	6321546	P:r1@ADDG06006320497.R,r1@F13A1; P:r1@ADDG06006320499.R,r1@F13A1; P:r1@F13A1	.	-
chr6	6320997	6321001	chr6_6320997_6321001_-	.	-	P	chr6	6319988	6321546	P:r1@ADDG06006320497.R,r1@F13A1; P:r1@ADDG06006320499.R,r1@F13A1; P:r1@F13A1	.	-
chr6	6321050	6321053	chr6_6321050_6321053_-	.	-	P	chr6	6319988	6321546	P:r1@ADDG06006320497.R,r1@F13A1; P:r1@ADDG06006320499.R,r1@F13A1; P:r1@F13A1	.	-
chr6	6321121	6321123	chr6_6321121_6321123_-	.	-	P	chr6	6319988	6321546	P:r1@ADDG06006320497.R,r1@F13A1; P:r1@ADDG06006320499.R,r1@F13A1; P:r1@F13A1	.	-
chr6	6321141	6321146	chr6_6321141_6321146_-	.	-	P	chr6	6319988	6321546	P:r1@ADDG06006320497.R,r1@F13A1; P:r1@ADDG06006320499.R,r1@F13A1; P:r1@F13A1	.	-
chr6	6494735	6494761	chr6_6494735_6494761_-	.	-	D	chr6	6494649	6495150	D:r1@ADDG06006494705.R; D:r1@ADDG06006494735.R; D:r1@ADDG06006494737.R	.	-
chr6	6587036	6587102	chr6_6587036_6587102_+	.	+	P	chr6	6586675	6587176	P:r1@ADDG06006587005.F; P:r1@ADDG06006587031.F; P:r1@ADDG06006587036.F	.	+
chr6	6588063	6588096	chr6_6588063_6588096_+	.	+	P	chr6	6587497	6588986	P:r1@ADDG06006588880.B,r1@LY86; P:r1@LY86	.	+
chr6	6588558	6588622	chr6_6588558_6588622_-	.	-	P	chr6	6588459	6589001	P:r1@ADDG06006588537.R; P:r1@ADDG06006588600.R; P:r2@ADDG06006588880.B	.	-
chr6	6588639	6588821	chr6_6588639_6588821_+	.	+	P	chr6	6587497	6588986	P:r1@ADDG06006588880.B,r1@LY86; P:r1@LY86	.	+
chr6	6649623	6649663	chr6_6649623_6649663_+	.	+	.	.	-1	-1	.	-1	.
chr6	6654543	6654733	chr6_6654543_6654733_+	.	+	D	chr6	6654267	6654807	D:r1@ADDG06006654703.F; D:r1@ADDG06006654957.B	.	+
chr6	6686900	6686997	chr6_6686900_6686997_-	.	-	P	chr6	6686812	6687313	P:r1@ENSG00000261211	.	-
chr6	6687217	6687345	chr6_6687217_6687345_+	.	+	P	chr6	6686845	6687365	P:r1@ADDG06006687217.F; P:r1@ADDG06006687218.F; P:r1@ADDG06006687224.F	.	+
chr6	6694980	6695132	chr6_6694980_6695132_-	.	-	P	chr6	6694924	6695522	P:r2@ENSG00000226281	.	-
chr6	6711967	6712111	chr6_6711967_6712111_-	.	-	P	chr6	6711875	6712467	P:r3@ENSG00000226281	.	-
chr6	6713162	6713264	chr6_6713162_6713264_+	.	+	D	chr6	6712767	6713268	D:r1@ADDG06006713167.F	.	+
chr6	6717126	6717188	chr6_6717126_6717188_+	.	+	D	chr6	6716757	6717278	D:r1@ADDG06006717092.F; D:r1@ADDG06006717137.F; D:r1@ADDG06006717166.F	.	+
chr6	6718202	6718306	chr6_6718202_6718306_+	.	+	D	chr6	6717823	6718324	D:r1@ADDG06006718174.F	.	+
chr6	6724409	6724453	chr6_6724409_6724453_+	.	+	P	chr6	6724021	6725073	P:r1@ADDG06006724409.F,r1@ENSG00000288046; P:r1@ENSG00000288046	.	+
chr6	6724409	6724453	chr6_6724409_6724453_+	.	+	D	chr6	6723550	6724522	D:r1@ADDG06006723950.F; D:r1@ADDG06006724611.B	.	+
chr6	6724886	6724907	chr6_6724886_6724907_+	.	+	P	chr6	6724021	6725073	P:r1@ADDG06006724409.F,r1@ENSG00000288046; P:r1@ENSG00000288046	.	+
chr6	6724965	6725039	chr6_6724965_6725039_+	.	+	P	chr6	6724021	6725073	P:r1@ADDG06006724409.F,r1@ENSG00000288046; P:r1@ENSG00000288046	.	+
chr6	6799178	6799238	chr6_6799178_6799238_-	.	-	D	chr6	6799107	6799608	D:r1@ADDG06006799157.R; D:r1@ADDG06006799178.R	.	-
chr6	6801082	6801197	chr6_6801082_6801197_-	.	-	P	chr6	6800765	6801683	P:r1@ENSG00000226281	.	-
chr6	6885670	6885738	chr6_6885670_6885738_+	.	+	P	chr6	6885278	6885794	P:r1@ENSG00000288860	.	+
chr6	7051905	7052060	chr6_7051905_7052060_+	.	+	D	chr6	7051440	7052074	D:r1@ADDG06007051931.F	.	+
chr6	7107550	7107558	chr6_7107550_7107558_+	.	+	P	chr6	7106519	7109512	P:r1@ADDG06007106823.F,r1@ADDG06007109240.F,r1@RREB1; P:r1@ADDG06007109244.F,r1@RREB1; P:r1@ADDG06007109348.B,r1@RREB1; P:r2@RREB1	.	+
chr6	7107571	7107578	chr6_7107571_7107578_+	.	+	P	chr6	7106519	7109512	P:r1@ADDG06007106823.F,r1@ADDG06007109240.F,r1@RREB1; P:r1@ADDG06007109244.F,r1@RREB1; P:r1@ADDG06007109348.B,r1@RREB1; P:r2@RREB1	.	+
chr6	7107728	7107827	chr6_7107728_7107827_+	.	+	P	chr6	7106519	7109512	P:r1@ADDG06007106823.F,r1@ADDG06007109240.F,r1@RREB1; P:r1@ADDG06007109244.F,r1@RREB1; P:r1@ADDG06007109348.B,r1@RREB1; P:r2@RREB1	.	+
chr6	7107834	7107839	chr6_7107834_7107839_+	.	+	P	chr6	7106519	7109512	P:r1@ADDG06007106823.F,r1@ADDG06007109240.F,r1@RREB1; P:r1@ADDG06007109244.F,r1@RREB1; P:r1@ADDG06007109348.B,r1@RREB1; P:r2@RREB1	.	+
chr6	7107890	7107893	chr6_7107890_7107893_+	.	+	P	chr6	7106519	7109512	P:r1@ADDG06007106823.F,r1@ADDG06007109240.F,r1@RREB1; P:r1@ADDG06007109244.F,r1@RREB1; P:r1@ADDG06007109348.B,r1@RREB1; P:r2@RREB1	.	+
chr6	7107951	7107960	chr6_7107951_7107960_+	.	+	P	chr6	7106519	7109512	P:r1@ADDG06007106823.F,r1@ADDG06007109240.F,r1@RREB1; P:r1@ADDG06007109244.F,r1@RREB1; P:r1@ADDG06007109348.B,r1@RREB1; P:r2@RREB1	.	+
chr6	7107982	7107984	chr6_7107982_7107984_+	.	+	P	chr6	7106519	7109512	P:r1@ADDG06007106823.F,r1@ADDG06007109240.F,r1@RREB1; P:r1@ADDG06007109244.F,r1@RREB1; P:r1@ADDG06007109348.B,r1@RREB1; P:r2@RREB1	.	+
chr6	7108342	7108357	chr6_7108342_7108357_+	.	+	P	chr6	7106519	7109512	P:r1@ADDG06007106823.F,r1@ADDG06007109240.F,r1@RREB1; P:r1@ADDG06007109244.F,r1@RREB1; P:r1@ADDG06007109348.B,r1@RREB1; P:r2@RREB1	.	+
chr6	7108628	7108667	chr6_7108628_7108667_+	.	+	P	chr6	7106519	7109512	P:r1@ADDG06007106823.F,r1@ADDG06007109240.F,r1@RREB1; P:r1@ADDG06007109244.F,r1@RREB1; P:r1@ADDG06007109348.B,r1@RREB1; P:r2@RREB1	.	+
chr6	7109744	7109794	chr6_7109744_7109794_+	.	+	.	.	-1	-1	.	-1	.
chr6	7141244	7141326	chr6_7141244_7141326_+	.	+	D	chr6	7140577	7141381	D:r1@ADDG06007141254.F	.	+
chr6	7176652	7176752	chr6_7176652_7176752_+	.	+	D	chr6	7176346	7176847	D:r1@ADDG06007176654.F	.	+
chr6	7181917	7182084	chr6_7181917_7182084_+	.	+	.	.	-1	-1	.	-1	.
chr6	7187443	7187479	chr6_7187443_7187479_+	.	+	.	.	-1	-1	.	-1	.
chr6	7202138	7202315	chr6_7202138_7202315_+	.	+	D	chr6	7201746	7202388	D:r1@ADDG06007202250.F	.	+
chr6	7255302	7255435	chr6_7255302_7255435_+	.	+	D	chr6	7254991	7255492	D:r1@ADDG06007255364.F	.	+
chr6	7261173	7261226	chr6_7261173_7261226_-	.	-	D	chr6	7261125	7261626	D:r2@ADDG06007261461.B	.	-
chr6	7266420	7266506	chr6_7266420_7266506_+	.	+	D	chr6	7266071	7266572	D:r1@ADDG06007266425.F	.	+
chr6	7301402	7301572	chr6_7301402_7301572_-	.	-	.	.	-1	-1	.	-1	.
chr6	7309931	7310031	chr6_7309931_7310031_-	.	-	D	chr6	7309862	7310363	D:r1@ADDG06007309921.R; D:r1@ADDG06007309941.R; D:r1@ADDG06007309942.R	.	-
chr6	7313051	7313065	chr6_7313051_7313065_-	.	-	P	chr6	7312952	7313840	P:r1@SSR1	.	-
chr6	7313102	7313233	chr6_7313102_7313233_-	.	-	P	chr6	7312952	7313840	P:r1@SSR1	.	-
chr6	7313312	7313319	chr6_7313312_7313319_-	.	-	P	chr6	7312952	7313840	P:r1@SSR1	.	-
chr6	7389776	7389882	chr6_7389776_7389882_+	.	+	P	chr6	7389046	7390144	P:r1@RIOK1	.	+
chr6	7389946	7389956	chr6_7389946_7389956_+	.	+	P	chr6	7389046	7390144	P:r1@RIOK1	.	+
chr6	7393127	7393288	chr6_7393127_7393288_+	.	+	.	.	-1	-1	.	-1	.
chr6	7541324	7541326	chr6_7541324_7541326_+	.	+	P	chr6	7540936	7542154	P:r1@DSP	.	+
chr6	7541336	7541338	chr6_7541336_7541338_+	.	+	P	chr6	7540936	7542154	P:r1@DSP	.	+
chr6	7541445	7541447	chr6_7541445_7541447_+	.	+	P	chr6	7540936	7542154	P:r1@DSP	.	+
chr6	7541472	7541476	chr6_7541472_7541476_+	.	+	P	chr6	7540936	7542154	P:r1@DSP	.	+
chr6	7541521	7541528	chr6_7541521_7541528_+	.	+	P	chr6	7540936	7542154	P:r1@DSP	.	+
chr6	7541586	7541589	chr6_7541586_7541589_+	.	+	P	chr6	7540936	7542154	P:r1@DSP	.	+
chr6	7541605	7541639	chr6_7541605_7541639_+	.	+	P	chr6	7540936	7542154	P:r1@DSP	.	+
chr6	7541668	7541677	chr6_7541668_7541677_+	.	+	P	chr6	7540936	7542154	P:r1@DSP	.	+
chr6	7541793	7541802	chr6_7541793_7541802_+	.	+	P	chr6	7540936	7542154	P:r1@DSP	.	+
chr6	7541848	7541850	chr6_7541848_7541850_+	.	+	P	chr6	7540936	7542154	P:r1@DSP	.	+
chr6	7542049	7542055	chr6_7542049_7542055_+	.	+	P	chr6	7540936	7542154	P:r1@DSP	.	+
chr6	7542371	7542428	chr6_7542371_7542428_-	.	-	P	chr6	7542316	7542817	P:r1@ADDG06007542371.R; P:r1@ADDG06007542375.R	.	-
chr6	7542908	7542929	chr6_7542908_7542929_-	.	-	P	chr6	7542911	7543449	P:r1@ENSG00000261189	.	-
chr6	7590172	7590267	chr6_7590172_7590267_+	.	+	P	chr6	7589818	7590319	P:r1@SNRNP48	.	+
chr6	7617940	7618020	chr6_7617940_7618020_+	.	+	.	.	-1	-1	.	-1	.
chr6	7726035	7726147	chr6_7726035_7726147_+	.	+	P	chr6	7725699	7726200	P:r1@BMP6	.	+
chr6	7888753	7888833	chr6_7888753_7888833_-	.	-	.	.	-1	-1	.	-1	.
chr6	7899580	7899661	chr6_7899580_7899661_-	.	-	.	.	-1	-1	.	-1	.
chr6	7904581	7904725	chr6_7904581_7904725_-	.	-	.	.	-1	-1	.	-1	.
chr6	7910060	7910118	chr6_7910060_7910118_-	.	-	P	chr6	7909995	7911412	P:r1@TXNDC5; P:r2@TXNDC5	.	-
chr6	7910639	7910655	chr6_7910639_7910655_-	.	-	P	chr6	7909995	7911412	P:r1@TXNDC5; P:r2@TXNDC5	.	-
chr6	7910671	7910673	chr6_7910671_7910673_-	.	-	P	chr6	7909995	7911412	P:r1@TXNDC5; P:r2@TXNDC5	.	-
chr6	7910775	7910846	chr6_7910775_7910846_-	.	-	P	chr6	7909995	7911412	P:r1@TXNDC5; P:r2@TXNDC5	.	-
chr6	7910856	7910858	chr6_7910856_7910858_-	.	-	P	chr6	7909995	7911412	P:r1@TXNDC5; P:r2@TXNDC5	.	-
chr6	8064305	8064442	chr6_8064305_8064442_-	.	-	P	chr6	8064288	8064789	P:r1@BLOC1S5,r1@BLOC1S5-TXNDC5	.	-
chr6	8102463	8102631	chr6_8102463_8102631_-	.	-	P	chr6	8102447	8102948	P:r1@EEF1E1,r1@EEF1E1-BLOC1S5	.	-
chr6	8435410	8435569	chr6_8435410_8435569_-	.	-	P	chr6	8435262	8435917	P:r1@SLC35B3	.	-
chr6	8435577	8435752	chr6_8435577_8435752_+	.	+	P	chr6	8435244	8435746	P:r1@HULC	.	+
chr6	10521294	10521391	chr6_10521294_10521391_+	.	+	P	chr6	10520908	10521605	P:r2@GCNT2	.	+
chr6	10528365	10528373	chr6_10528365_10528373_+	.	+	P	chr6	10527907	10528882	P:r1@GCNT2	.	+
chr6	10528470	10528529	chr6_10528470_10528529_+	.	+	P	chr6	10527907	10528882	P:r1@GCNT2	.	+
chr6	10555787	10555869	chr6_10555787_10555869_+	.	+	.	.	-1	-1	.	-1	.
chr6	10556222	10556240	chr6_10556222_10556240_+	.	+	.	.	-1	-1	.	-1	.
chr6	10585670	10585846	chr6_10585670_10585846_+	.	+	.	.	-1	-1	.	-1	.
chr6	10659459	10659578	chr6_10659459_10659578_+	.	+	P	chr6	10659121	10659662	P:r1@ENSG00000285763	.	+
chr6	10659802	10659919	chr6_10659802_10659919_-	.	-	P	chr6	10659806	10660307	P:r1@ADDG06010659719.R; P:r1@ADDG06010659724.R; P:r1@ADDG06010659780.R	.	-
chr6	10694538	10694639	chr6_10694538_10694639_-	.	-	P	chr6	10694504	10695038	P:r1@C6orf52	.	-
chr6	10694898	10695036	chr6_10694898_10695036_+	.	+	P	chr6	10694263	10695066	P:r1@PAK1IP1	.	+
chr6	10722995	10723001	chr6_10722995_10723001_+	.	+	P	chr6	10722642	10723338	P:r1@TMEM14C	.	+
chr6	10723040	10723044	chr6_10723040_10723044_+	.	+	P	chr6	10722642	10723338	P:r1@TMEM14C	.	+
chr6	10723063	10723228	chr6_10723063_10723228_+	.	+	P	chr6	10722642	10723338	P:r1@TMEM14C	.	+
chr6	10724569	10724585	chr6_10724569_10724585_+	.	+	P	chr6	10724181	10724682	P:r2@TMEM14C	.	+
chr6	10747570	10747649	chr6_10747570_10747649_-	.	-	P	chr6	10747483	10747984	P:r1@TMEM14B-DT	.	-
chr6	10747746	10747862	chr6_10747746_10747862_+	.	+	P	chr6	10747404	10747911	P:r1@TMEM14B,r1@ENSG00000272162	.	+
chr6	10749208	10749252	chr6_10749208_10749252_+	.	+	.	.	-1	-1	.	-1	.
chr6	10887020	10887091	chr6_10887020_10887091_+	.	+	P	chr6	10886643	10887152	P:r1@SYCP2L	.	+
chr6	11093785	11093838	chr6_11093785_11093838_+	.	+	P	chr6	11093391	11094370	P:r1@SMIM13	.	+
chr6	11094162	11094234	chr6_11094162_11094234_+	.	+	P	chr6	11093391	11094370	P:r1@SMIM13	.	+
chr6	11232523	11232683	chr6_11232523_11232683_-	.	-	P	chr6	11232567	11233068	P:r2@NEDD9	.	-
chr6	11382188	11382352	chr6_11382188_11382352_-	.	-	P	chr6	11382056	11382710	P:r1@NEDD9	.	-
chr6	11537299	11537410	chr6_11537299_11537410_-	.	-	P	chr6	11537267	11537789	P:r1@ADDG06011537317.R; P:r1@ADDG06011537356.R; P:r1@ADDG06011537367.R	.	-
chr6	11537698	11537840	chr6_11537698_11537840_+	.	+	P	chr6	11537359	11538038	P:r1@TMEM170B	.	+
chr6	11537860	11537865	chr6_11537860_11537865_+	.	+	P	chr6	11537359	11538038	P:r1@TMEM170B	.	+
chr6	11537920	11537929	chr6_11537920_11537929_+	.	+	P	chr6	11537359	11538038	P:r1@TMEM170B	.	+
chr6	11770902	11771042	chr6_11770902_11771042_-	.	-	D	chr6	11770804	11771305	D:r1@ADDG06011770870.R; D:r1@ADDG06011770904.R	.	-
chr6	11778707	11778718	chr6_11778707_11778718_-	.	-	P	chr6	11778609	11779255	P:r1@ADTRP	.	-
chr6	11778756	11778843	chr6_11778756_11778843_-	.	-	P	chr6	11778609	11779255	P:r1@ADTRP	.	-
chr6	11787863	11787971	chr6_11787863_11787971_-	.	-	D	chr6	11787800	11788314	D:r1@ADDG06011787863.R; D:r1@ADDG06011787882.R	.	-
chr6	12011745	12011759	chr6_12011745_12011759_+	.	+	P	chr6	12011295	12012776	P:r1@HIVEP1	.	+
chr6	12011920	12012002	chr6_12011920_12012002_+	.	+	P	chr6	12011295	12012776	P:r1@HIVEP1	.	+
chr6	12012291	12012317	chr6_12012291_12012317_+	.	+	P	chr6	12011295	12012776	P:r1@HIVEP1	.	+
chr6	12012669	12012713	chr6_12012669_12012713_+	.	+	P	chr6	12011295	12012776	P:r1@HIVEP1	.	+
chr6	12013208	12013284	chr6_12013208_12013284_-	.	-	P	chr6	12013112	12013613	P:r1@ADDG06012013117.R	.	-
chr6	12013208	12013284	chr6_12013208_12013284_-	.	-	D	chr6	12013206	12013707	D:r1@ADDG06012013247.R	.	-
chr6	12290357	12290527	chr6_12290357_12290527_+	.	+	P	chr6	12289960	12290461	P:r1@EDN1	.	+
chr6	12365422	12365427	chr6_12365422_12365427_+	.	+	D	chr6	12365023	12365524	D:r1@ADDG06012365296.F; D:r1@ADDG06012365423.F	.	+
chr6	12514068	12514095	chr6_12514068_12514095_+	.	+	P	chr6	12513673	12514174	P:r1@RPL15P3	.	+
chr6	12749562	12749673	chr6_12749562_12749673_+	.	+	.	.	-1	-1	.	-1	.
chr6	12957150	12957157	chr6_12957150_12957157_+	.	+	P	chr6	12956689	12958109	P:r2@PHACTR1	.	+
chr6	12957306	12957374	chr6_12957306_12957374_+	.	+	P	chr6	12956689	12958109	P:r2@PHACTR1	.	+
chr6	12957453	12957455	chr6_12957453_12957455_+	.	+	P	chr6	12956689	12958109	P:r2@PHACTR1	.	+
chr6	12957479	12957483	chr6_12957479_12957483_+	.	+	P	chr6	12956689	12958109	P:r2@PHACTR1	.	+
chr6	12957811	12957813	chr6_12957811_12957813_+	.	+	P	chr6	12956689	12958109	P:r2@PHACTR1	.	+
chr6	12957827	12957841	chr6_12957827_12957841_+	.	+	P	chr6	12956689	12958109	P:r2@PHACTR1	.	+
chr6	12957855	12957861	chr6_12957855_12957861_+	.	+	P	chr6	12956689	12958109	P:r2@PHACTR1	.	+
chr6	12957939	12957944	chr6_12957939_12957944_+	.	+	P	chr6	12956689	12958109	P:r2@PHACTR1	.	+
chr6	12957965	12957998	chr6_12957965_12957998_+	.	+	P	chr6	12956689	12958109	P:r2@PHACTR1	.	+
chr6	13013770	13013808	chr6_13013770_13013808_+	.	+	P	chr6	13013401	13013902	P:r3@PHACTR1	.	+
chr6	13053360	13053523	chr6_13053360_13053523_+	.	+	.	.	-1	-1	.	-1	.
chr6	13205906	13206052	chr6_13205906_13206052_+	.	+	.	.	-1	-1	.	-1	.
chr6	13272681	13272798	chr6_13272681_13272798_+	.	+	P	chr6	13272316	13272975	P:r1@PHACTR1	.	+
chr6	13274050	13274220	chr6_13274050_13274220_-	.	-	P	chr6	13273958	13274539	P:r1@ENSG00000215022	.	-
chr6	13278267	13278326	chr6_13278267_13278326_+	.	+	.	.	-1	-1	.	-1	.
chr6	13320936	13321094	chr6_13320936_13321094_-	.	-	.	.	-1	-1	.	-1	.
chr6	13328424	13328584	chr6_13328424_13328584_-	.	-	P	chr6	13328430	13328983	P:r1@TBC1D7	.	-
chr6	13486786	13486834	chr6_13486786_13486834_-	.	-	P	chr6	13486718	13487977	P:r1@ADDG06013486718.R,r1@GFOD1; P:r1@ADDG06013486786.R; P:r1@ADDG06013486793.R; P:r1@GFOD1	.	-
chr6	13487549	13487671	chr6_13487549_13487671_-	.	-	P	chr6	13486718	13487977	P:r1@ADDG06013486718.R,r1@GFOD1; P:r1@ADDG06013486786.R; P:r1@ADDG06013486793.R; P:r1@GFOD1	.	-
chr6	13574304	13574312	chr6_13574304_13574312_+	.	+	P	chr6	13573873	13574701	P:r1@SIRT5	.	+
chr6	13574337	13574421	chr6_13574337_13574421_-	.	-	P	chr6	13574288	13574789	P:r1@ADDG06013574340.R	.	-
chr6	13574550	13574633	chr6_13574550_13574633_+	.	+	P	chr6	13573873	13574701	P:r1@SIRT5	.	+
chr6	13575186	13575283	chr6_13575186_13575283_-	.	-	D	chr6	13575172	13575673	D:r1@ADDG06013575233.R	.	-
chr6	13615109	13615238	chr6_13615109_13615238_-	.	-	P	chr6	13615078	13615602	P:r1@ENSG00000261071	.	-
chr6	13615306	13615464	chr6_13615306_13615464_+	.	+	P	chr6	13614869	13615847	P:r1@ADDG06013615710.F,r1@NOL7; P:r1@ADDG06013615723.F,r1@NOL7; P:r1@NOL7	.	+
chr6	13615522	13615525	chr6_13615522_13615525_+	.	+	P	chr6	13614869	13615847	P:r1@ADDG06013615710.F,r1@NOL7; P:r1@ADDG06013615723.F,r1@NOL7; P:r1@NOL7	.	+
chr6	13615578	13615581	chr6_13615578_13615581_+	.	+	P	chr6	13614869	13615847	P:r1@ADDG06013615710.F,r1@NOL7; P:r1@ADDG06013615723.F,r1@NOL7; P:r1@NOL7	.	+
chr6	13615600	13615604	chr6_13615600_13615604_+	.	+	P	chr6	13614869	13615847	P:r1@ADDG06013615710.F,r1@NOL7; P:r1@ADDG06013615723.F,r1@NOL7; P:r1@NOL7	.	+
chr6	13615609	13615612	chr6_13615609_13615612_+	.	+	P	chr6	13614869	13615847	P:r1@ADDG06013615710.F,r1@NOL7; P:r1@ADDG06013615723.F,r1@NOL7; P:r1@NOL7	.	+
chr6	13615712	13615714	chr6_13615712_13615714_+	.	+	P	chr6	13614869	13615847	P:r1@ADDG06013615710.F,r1@NOL7; P:r1@ADDG06013615723.F,r1@NOL7; P:r1@NOL7	.	+
chr6	13615731	13615748	chr6_13615731_13615748_+	.	+	P	chr6	13614869	13615847	P:r1@ADDG06013615710.F,r1@NOL7; P:r1@ADDG06013615723.F,r1@NOL7; P:r1@NOL7	.	+
chr6	13710796	13710841	chr6_13710796_13710841_-	.	-	D	chr6	13710735	13711238	D:r1@ADDG06013710747.R; D:r2@ADDG06013711185.R	.	-
chr6	13711517	13711519	chr6_13711517_13711519_-	.	-	P	chr6	13711085	13712447	P:r1@ADDG06013711185.R,r1@RANBP9; P:r1@RANBP9	.	-
chr6	13711544	13711579	chr6_13711544_13711579_-	.	-	P	chr6	13711085	13712447	P:r1@ADDG06013711185.R,r1@RANBP9; P:r1@RANBP9	.	-
chr6	13711823	13711859	chr6_13711823_13711859_-	.	-	P	chr6	13711085	13712447	P:r1@ADDG06013711185.R,r1@RANBP9; P:r1@RANBP9	.	-
chr6	13712045	13712056	chr6_13712045_13712056_-	.	-	P	chr6	13711085	13712447	P:r1@ADDG06013711185.R,r1@RANBP9; P:r1@RANBP9	.	-
chr6	13813785	13813822	chr6_13813785_13813822_+	.	+	P	chr6	13813409	13814389	P:r2@ADDG06013814243.B; P:r2@ADDG06013814281.B	.	+
chr6	13813785	13813822	chr6_13813785_13813822_+	.	+	D	chr6	13813409	13814081	D:r2@ADDG06013813948.B	.	+
chr6	13813937	13813944	chr6_13813937_13813944_+	.	+	P	chr6	13813409	13814389	P:r2@ADDG06013814243.B; P:r2@ADDG06013814281.B	.	+
chr6	13813937	13813944	chr6_13813937_13813944_+	.	+	D	chr6	13813409	13814081	D:r2@ADDG06013813948.B	.	+
chr6	13814126	13814216	chr6_13814126_13814216_-	.	-	P	chr6	13813761	13814956	P:r1@ADDG06013813948.B,r1@MCUR1; P:r1@ADDG06013814243.B,r1@MCUR1; P:r1@ADDG06013814281.B,r1@MCUR1	.	-
chr6	13814448	13814450	chr6_13814448_13814450_-	.	-	P	chr6	13813761	13814956	P:r1@ADDG06013813948.B,r1@MCUR1; P:r1@ADDG06013814243.B,r1@MCUR1; P:r1@ADDG06013814281.B,r1@MCUR1	.	-
chr6	13814478	13814480	chr6_13814478_13814480_-	.	-	P	chr6	13813761	13814956	P:r1@ADDG06013813948.B,r1@MCUR1; P:r1@ADDG06013814243.B,r1@MCUR1; P:r1@ADDG06013814281.B,r1@MCUR1	.	-
chr6	13814496	13814557	chr6_13814496_13814557_-	.	-	P	chr6	13813761	13814956	P:r1@ADDG06013813948.B,r1@MCUR1; P:r1@ADDG06013814243.B,r1@MCUR1; P:r1@ADDG06013814281.B,r1@MCUR1	.	-
chr6	13924887	13925012	chr6_13924887_13925012_+	.	+	.	.	-1	-1	.	-1	.
chr6	14109146	14109218	chr6_14109146_14109218_+	.	+	D	chr6	14108751	14109252	D:r1@ADDG06014109146.F; D:r1@ADDG06014109147.F	.	+
chr6	14117615	14117782	chr6_14117615_14117782_+	.	+	P	chr6	14117239	14118193	P:r1@ADDG06014118000.F,r1@CD83; P:r1@ADDG06014118059.F,r1@CD83; P:r1@ADDG06014118087.F,r1@CD83	.	+
chr6	14117978	14117988	chr6_14117978_14117988_+	.	+	P	chr6	14117239	14118193	P:r1@ADDG06014118000.F,r1@CD83; P:r1@ADDG06014118059.F,r1@CD83; P:r1@ADDG06014118087.F,r1@CD83	.	+
chr6	14131528	14131676	chr6_14131528_14131676_+	.	+	.	.	-1	-1	.	-1	.
chr6	15021920	15022030	chr6_15021920_15022030_-	.	-	.	.	-1	-1	.	-1	.
chr6	15022091	15022094	chr6_15022091_15022094_-	.	-	.	.	-1	-1	.	-1	.
chr6	15211219	15211225	chr6_15211219_15211225_+	.	+	.	.	-1	-1	.	-1	.
chr6	15245453	15245472	chr6_15245453_15245472_+	.	+	P	chr6	15245069	15245610	P:r1@ADDG06015245446.F; P:r2@JARID2	.	+
chr6	15245492	15245494	chr6_15245492_15245494_+	.	+	P	chr6	15245069	15245610	P:r1@ADDG06015245446.F; P:r2@JARID2	.	+
chr6	15245508	15245511	chr6_15245508_15245511_+	.	+	P	chr6	15245069	15245610	P:r1@ADDG06015245446.F; P:r2@JARID2	.	+
chr6	15245571	15245622	chr6_15245571_15245622_+	.	+	P	chr6	15245069	15245610	P:r1@ADDG06015245446.F; P:r2@JARID2	.	+
chr6	15245973	15246090	chr6_15245973_15246090_+	.	+	P	chr6	15245636	15246498	P:r1@JARID2	.	+
chr6	15246381	15246400	chr6_15246381_15246400_+	.	+	P	chr6	15245636	15246498	P:r1@JARID2	.	+
chr6	15246516	15246526	chr6_15246516_15246526_+	.	+	.	.	-1	-1	.	-1	.
chr6	15247910	15247934	chr6_15247910_15247934_+	.	+	D	chr6	15247531	15248032	D:r1@ADDG06015247901.F	.	+
chr6	15248837	15248947	chr6_15248837_15248947_+	.	+	P	chr6	15248476	15248977	P:r2@JARID2; P:r3@JARID2	.	+
chr6	15374114	15374250	chr6_15374114_15374250_+	.	+	.	.	-1	-1	.	-1	.
chr6	15400808	15400948	chr6_15400808_15400948_+	.	+	D	chr6	15400516	15401031	D:r1@ADDG06015400808.F; D:r1@ADDG06015400820.F; D:r1@ADDG06015400883.F	.	+
chr6	15410219	15410362	chr6_15410219_15410362_+	.	+	D	chr6	15409951	15410452	D:r1@ADDG06015410219.F	.	+
chr6	15452006	15452149	chr6_15452006_15452149_+	.	+	.	.	-1	-1	.	-1	.
chr6	15468539	15468720	chr6_15468539_15468720_+	.	+	.	.	-1	-1	.	-1	.
chr6	15487326	15487490	chr6_15487326_15487490_+	.	+	.	.	-1	-1	.	-1	.
chr6	15512360	15512392	chr6_15512360_15512392_+	.	+	.	.	-1	-1	.	-1	.
chr6	15513238	15513424	chr6_15513238_15513424_+	.	+	.	.	-1	-1	.	-1	.
chr6	15517240	15517270	chr6_15517240_15517270_+	.	+	.	.	-1	-1	.	-1	.
chr6	15535160	15535339	chr6_15535160_15535339_+	.	+	D	chr6	15534795	15535296	D:r1@ADDG06015535160.F; D:r1@ADDG06015535179.F; D:r1@ADDG06015535191.F	.	+
chr6	15555747	15555856	chr6_15555747_15555856_+	.	+	P	chr6	15555347	15555892	P:r1@ENSG00000287626	.	+
chr6	15615276	15615392	chr6_15615276_15615392_-	.	-	.	.	-1	-1	.	-1	.
chr6	15662886	15663086	chr6_15662886_15663086_-	.	-	P	chr6	15662881	15663382	P:r1@DTNBP1	.	-
chr6	15961391	15961515	chr6_15961391_15961515_-	.	-	.	.	-1	-1	.	-1	.
chr6	16129062	16129127	chr6_16129062_16129127_+	.	+	P	chr6	16128685	16129318	P:r1@MYLIP	.	+
chr6	16238546	16238711	chr6_16238546_16238711_+	.	+	P	chr6	16238070	16238689	P:r1@GMPR	.	+
chr6	16258416	16258519	chr6_16258416_16258519_+	.	+	.	.	-1	-1	.	-1	.
chr6	16265793	16265806	chr6_16265793_16265806_+	.	+	D	chr6	16265397	16265898	D:r1@ADDG06016265793.F	.	+
chr6	16760052	16760231	chr6_16760052_16760231_-	.	-	P	chr6	16759956	16760589	P:r2@ATXN1	.	-
chr6	16760209	16760318	chr6_16760209_16760318_+	.	+	P	chr6	16759906	16760407	P:r1@ADDG06016760256.F; P:r2@ADDG06016760773.B	.	+
chr6	16760773	16760785	chr6_16760773_16760785_-	.	-	P	chr6	16760684	16761185	P:r1@ADDG06016760773.B	.	-
chr6	16761442	16761573	chr6_16761442_16761573_-	.	-	P	chr6	16761358	16761994	P:r1@ATXN1	.	-
chr6	17393563	17393732	chr6_17393563_17393732_+	.	+	P	chr6	17393311	17393812	P:r1@CAP2	.	+
chr6	17600275	17600401	chr6_17600275_17600401_+	.	+	P	chr6	17599901	17600741	P:r1@FAM8A1	.	+
chr6	17600464	17600471	chr6_17600464_17600471_+	.	+	P	chr6	17599901	17600741	P:r1@FAM8A1	.	+
chr6	17600542	17600544	chr6_17600542_17600544_+	.	+	P	chr6	17599901	17600741	P:r1@FAM8A1	.	+
chr6	17706120	17706235	chr6_17706120_17706235_+	.	+	P	chr6	17705767	17706616	P:r1@NUP153-AS1	.	+
chr6	17706378	17706419	chr6_17706378_17706419_-	.	-	P	chr6	17705924	17707328	P:r1@ADDG06017705920.R,r1@NUP153; P:r1@NUP153	.	-
chr6	17706752	17706938	chr6_17706752_17706938_-	.	-	P	chr6	17705924	17707328	P:r1@ADDG06017705920.R,r1@NUP153; P:r1@NUP153	.	-
chr6	17849443	17849489	chr6_17849443_17849489_-	.	-	D	chr6	17849379	17849880	D:r1@ADDG06017849444.R; D:r1@ADDG06017849479.R	.	-
chr6	17987588	17987678	chr6_17987588_17987678_-	.	-	P	chr6	17987201	17988232	P:r1@KIF13A	.	-
chr6	17987821	17987836	chr6_17987821_17987836_-	.	-	P	chr6	17987201	17988232	P:r1@KIF13A	.	-
chr6	17988121	17988155	chr6_17988121_17988155_-	.	-	P	chr6	17987201	17988232	P:r1@KIF13A	.	-
chr6	18122547	18122727	chr6_18122547_18122727_-	.	-	P	chr6	18122537	18123052	P:r1@NHLRC1	.	-
chr6	18149015	18149177	chr6_18149015_18149177_-	.	-	D	chr6	18149020	18149572	D:r1@ADDG06018149027.R; D:r1@ADDG06018149086.R	.	-
chr6	18155048	18155193	chr6_18155048_18155193_-	.	-	P	chr6	18154976	18155477	P:r1@TPMT	.	-
chr6	18155384	18155504	chr6_18155384_18155504_+	.	+	P	chr6	18154939	18155522	P:r1@KDM1B	.	+
chr6	18249651	18249813	chr6_18249651_18249813_-	.	-	.	.	-1	-1	.	-1	.
chr6	18258050	18258062	chr6_18258050_18258062_-	.	-	.	.	-1	-1	.	-1	.
chr6	18258354	18258407	chr6_18258354_18258407_-	.	-	.	.	-1	-1	.	-1	.
chr6	18263877	18263887	chr6_18263877_18263887_-	.	-	P	chr6	18263751	18265225	P:r1@DEK	.	-
chr6	18263951	18263958	chr6_18263951_18263958_-	.	-	P	chr6	18263751	18265225	P:r1@DEK	.	-
chr6	18264179	18264213	chr6_18264179_18264213_-	.	-	P	chr6	18263751	18265225	P:r1@DEK	.	-
chr6	18264242	18264245	chr6_18264242_18264245_-	.	-	P	chr6	18263751	18265225	P:r1@DEK	.	-
chr6	18264252	18264254	chr6_18264252_18264254_-	.	-	P	chr6	18263751	18265225	P:r1@DEK	.	-
chr6	18264478	18264555	chr6_18264478_18264555_-	.	-	P	chr6	18263751	18265225	P:r1@DEK	.	-
chr6	18264624	18264773	chr6_18264624_18264773_+	.	+	P	chr6	18264497	18264998	P:r1@ADDG06018264889.F	.	+
chr6	18264753	18264778	chr6_18264753_18264778_-	.	-	P	chr6	18263751	18265225	P:r1@DEK	.	-
chr6	18264823	18264834	chr6_18264823_18264834_-	.	-	P	chr6	18263751	18265225	P:r1@DEK	.	-
chr6	18387347	18387504	chr6_18387347_18387504_+	.	+	P	chr6	18386949	18387450	P:r1@RNF144B	.	+
chr6	19837341	19837418	chr6_19837341_19837418_+	.	+	P	chr6	19836969	19837470	P:r1@ID4	.	+
chr6	20212277	20212280	chr6_20212277_20212280_-	.	-	P	chr6	20212180	20213147	P:r1@MBOAT1	.	-
chr6	20212295	20212298	chr6_20212295_20212298_-	.	-	P	chr6	20212180	20213147	P:r1@MBOAT1	.	-
chr6	20212384	20212494	chr6_20212384_20212494_-	.	-	P	chr6	20212180	20213147	P:r1@MBOAT1	.	-
chr6	20401469	20401554	chr6_20401469_20401554_-	.	-	P	chr6	20401378	20401887	P:r1@ADDG06020401355.R; P:r1@ADDG06020401403.R	.	-
chr6	20401835	20401910	chr6_20401835_20401910_+	.	+	P	chr6	20401505	20402508	P:r1@ADDG06020402871.B,r1@E2F3; P:r1@ADDG06020402994.B,r1@E2F3; P:r1@E2F3	.	+
chr6	20402396	20402466	chr6_20402396_20402466_-	.	-	.	.	-1	-1	.	-1	.
chr6	20402490	20402510	chr6_20402490_20402510_+	.	+	P	chr6	20401505	20402508	P:r1@ADDG06020402871.B,r1@E2F3; P:r1@ADDG06020402994.B,r1@E2F3; P:r1@E2F3	.	+
chr6	20402490	20402510	chr6_20402490_20402510_+	.	+	D	chr6	20402090	20402610	D:r2@ADDG06020402871.B	.	+
chr6	20403494	20403506	chr6_20403494_20403506_+	.	+	P	chr6	20402648	20403905	P:r2@ADDG06020402994.B,r2@E2F3; P:r2@E2F3	.	+
chr6	20403516	20403527	chr6_20403516_20403527_+	.	+	P	chr6	20402648	20403905	P:r2@ADDG06020402994.B,r2@E2F3; P:r2@E2F3	.	+
chr6	20403598	20403607	chr6_20403598_20403607_+	.	+	P	chr6	20402648	20403905	P:r2@ADDG06020402994.B,r2@E2F3; P:r2@E2F3	.	+
chr6	20403615	20403723	chr6_20403615_20403723_+	.	+	P	chr6	20402648	20403905	P:r2@ADDG06020402994.B,r2@E2F3; P:r2@E2F3	.	+
chr6	20403799	20403807	chr6_20403799_20403807_+	.	+	P	chr6	20402648	20403905	P:r2@ADDG06020402994.B,r2@E2F3; P:r2@E2F3	.	+
chr6	20479842	20479959	chr6_20479842_20479959_+	.	+	.	.	-1	-1	.	-1	.
chr6	20534423	20534584	chr6_20534423_20534584_+	.	+	P	chr6	20534060	20534787	P:r1@ADDG06020534686.F,r1@CDKAL1; P:r1@CDKAL1	.	+
chr6	20781142	20781211	chr6_20781142_20781211_+	.	+	.	.	-1	-1	.	-1	.
chr6	21593700	21593798	chr6_21593700_21593798_+	.	+	P	chr6	21593350	21593851	P:r1@SOX4	.	+
chr6	21593929	21593934	chr6_21593929_21593934_+	.	+	.	.	-1	-1	.	-1	.
chr6	21593983	21593986	chr6_21593983_21593986_+	.	+	.	.	-1	-1	.	-1	.
chr6	21594240	21594245	chr6_21594240_21594245_+	.	+	D	chr6	21593991	21594760	D:r1@ADDG06021594606.F; D:r1@ADDG06021594616.F; D:r1@ADDG06021594657.F	.	+
chr6	21666385	21666549	chr6_21666385_21666549_+	.	+	.	.	-1	-1	.	-1	.
chr6	24402883	24403036	chr6_24402883_24403036_+	.	+	P	chr6	24402533	24403039	P:r1@MRS2	.	+
chr6	24494852	24494993	chr6_24494852_24494993_+	.	+	P	chr6	24494568	24495069	P:r1@ALDH5A1	.	+
chr6	24495223	24495352	chr6_24495223_24495352_-	.	-	.	.	-1	-1	.	-1	.
chr6	24658576	24658588	chr6_24658576_24658588_-	.	-	.	.	-1	-1	.	-1	.
chr6	24666567	24666578	chr6_24666567_24666578_-	.	-	P	chr6	24666468	24667402	P:r1@TDP2	.	-
chr6	24666627	24666635	chr6_24666627_24666635_-	.	-	P	chr6	24666468	24667402	P:r1@TDP2	.	-
chr6	24666727	24666729	chr6_24666727_24666729_-	.	-	P	chr6	24666468	24667402	P:r1@TDP2	.	-
chr6	24666739	24666742	chr6_24666739_24666742_-	.	-	P	chr6	24666468	24667402	P:r1@TDP2	.	-
chr6	24666764	24666922	chr6_24666764_24666922_-	.	-	P	chr6	24666468	24667402	P:r1@TDP2	.	-
chr6	24666922	24666936	chr6_24666922_24666936_+	.	+	P	chr6	24666528	24667349	P:r1@ACOT13	.	+
chr6	24666970	24666973	chr6_24666970_24666973_-	.	-	P	chr6	24666468	24667402	P:r1@TDP2	.	-
chr6	24666981	24666983	chr6_24666981_24666983_-	.	-	P	chr6	24666468	24667402	P:r1@TDP2	.	-
chr6	24667012	24667024	chr6_24667012_24667024_+	.	+	P	chr6	24666528	24667349	P:r1@ACOT13	.	+
chr6	24667038	24667189	chr6_24667038_24667189_+	.	+	P	chr6	24666528	24667349	P:r1@ACOT13	.	+
chr6	24719172	24719175	chr6_24719172_24719175_-	.	-	P	chr6	24719074	24719575	P:r2@C6orf62	.	-
chr6	24720245	24720368	chr6_24720245_24720368_+	.	+	P	chr6	24719851	24720434	P:r1@ENSG00000288851	.	+
chr6	24720286	24720296	chr6_24720286_24720296_-	.	-	P	chr6	24719670	24721258	P:r1@ADDG06024719770.R; P:r1@ADDG06024720829.R; P:r1@ADDG06024720835.R,r1@C6orf62; P:r1@C6orf62	.	-
chr6	24720341	24720359	chr6_24720341_24720359_-	.	-	P	chr6	24719670	24721258	P:r1@ADDG06024719770.R; P:r1@ADDG06024720829.R; P:r1@ADDG06024720835.R,r1@C6orf62; P:r1@C6orf62	.	-
chr6	24720556	24720559	chr6_24720556_24720559_-	.	-	P	chr6	24719670	24721258	P:r1@ADDG06024719770.R; P:r1@ADDG06024720829.R; P:r1@ADDG06024720835.R,r1@C6orf62; P:r1@C6orf62	.	-
chr6	24720583	24720585	chr6_24720583_24720585_-	.	-	P	chr6	24719670	24721258	P:r1@ADDG06024719770.R; P:r1@ADDG06024720829.R; P:r1@ADDG06024720835.R,r1@C6orf62; P:r1@C6orf62	.	-
chr6	24720609	24720611	chr6_24720609_24720611_-	.	-	P	chr6	24719670	24721258	P:r1@ADDG06024719770.R; P:r1@ADDG06024720829.R; P:r1@ADDG06024720835.R,r1@C6orf62; P:r1@C6orf62	.	-
chr6	24720763	24720766	chr6_24720763_24720766_-	.	-	P	chr6	24719670	24721258	P:r1@ADDG06024719770.R; P:r1@ADDG06024720829.R; P:r1@ADDG06024720835.R,r1@C6orf62; P:r1@C6orf62	.	-
chr6	24720828	24720830	chr6_24720828_24720830_-	.	-	P	chr6	24719670	24721258	P:r1@ADDG06024719770.R; P:r1@ADDG06024720829.R; P:r1@ADDG06024720835.R,r1@C6orf62; P:r1@C6orf62	.	-
chr6	24720835	24720903	chr6_24720835_24720903_-	.	-	P	chr6	24719670	24721258	P:r1@ADDG06024719770.R; P:r1@ADDG06024720829.R; P:r1@ADDG06024720835.R,r1@C6orf62; P:r1@C6orf62	.	-
chr6	24721318	24721500	chr6_24721318_24721500_+	.	+	P	chr6	24720919	24721526	P:r1@LINC02828	.	+
chr6	24765523	24765528	chr6_24765523_24765528_-	.	-	D	chr6	24765426	24765927	D:r1@ADDG06024765525.R	.	-
chr6	24774914	24775095	chr6_24774914_24775095_+	.	+	P	chr6	24774515	24775567	P:r1@GMNN	.	+
chr6	24775439	24775477	chr6_24775439_24775477_+	.	+	P	chr6	24774515	24775567	P:r1@GMNN	.	+
chr6	24781479	24781600	chr6_24781479_24781600_+	.	+	.	.	-1	-1	.	-1	.
chr6	24876859	24876905	chr6_24876859_24876905_-	.	-	.	.	-1	-1	.	-1	.
chr6	24877210	24877272	chr6_24877210_24877272_-	.	-	P	chr6	24877170	24877671	P:r3@RIPOR2	.	-
chr6	24911061	24911140	chr6_24911061_24911140_-	.	-	P	chr6	24910602	24911541	P:r2@RIPOR2	.	-
chr6	24935918	24936054	chr6_24935918_24936054_-	.	-	P	chr6	24935856	24936452	P:r1@RIPOR2	.	-
chr6	25036041	25036206	chr6_25036041_25036206_-	.	-	D	chr6	25036040	25036541	D:r1@ADDG06025036048.R; D:r1@ADDG06025036055.R; D:r1@ADDG06025036070.R	.	-
chr6	25138277	25138341	chr6_25138277_25138341_-	.	-	P	chr6	25137997	25138729	P:r1@CMAHP	.	-
chr6	25279076	25279109	chr6_25279076_25279109_+	.	+	P	chr6	25278681	25279652	P:r1@CARMIL1	.	+
chr6	25279373	25279553	chr6_25279373_25279553_+	.	+	P	chr6	25278681	25279652	P:r1@CARMIL1	.	+
chr6	25279737	25279746	chr6_25279737_25279746_+	.	+	.	.	-1	-1	.	-1	.
chr6	25280138	25280172	chr6_25280138_25280172_+	.	+	.	.	-1	-1	.	-1	.
chr6	25452135	25452290	chr6_25452135_25452290_-	.	-	P	chr6	25452110	25452611	P:r2@CMAHP	.	-
chr6	25726558	25726564	chr6_25726558_25726564_-	.	-	.	.	-1	-1	.	-1	.
chr6	25726771	25726790	chr6_25726771_25726790_+	.	+	.	.	-1	-1	.	-1	.
chr6	25962775	25962914	chr6_25962775_25962914_+	.	+	P	chr6	25962401	25963272	P:r1@ADDG06025963121.F,r1@TRIM38; P:r1@ADDG06025963165.F,r1@TRIM38; P:r1@ADDG06025963169.F,r1@TRIM38	.	+
chr6	25963123	25963173	chr6_25963123_25963173_+	.	+	P	chr6	25962401	25963272	P:r1@ADDG06025963121.F,r1@TRIM38; P:r1@ADDG06025963165.F,r1@TRIM38; P:r1@ADDG06025963169.F,r1@TRIM38	.	+
chr6	25992666	25992782	chr6_25992666_25992782_+	.	+	P	chr6	25992268	25992799	P:r1@ENSG00000272462	.	+
chr6	26017782	26017789	chr6_26017782_26017789_-	.	-	.	.	-1	-1	.	-1	.
chr6	26020449	26020466	chr6_26020449_26020466_+	.	+	P	chr6	26020052	26020695	P:r1@H3C1	.	+
chr6	26020473	26020480	chr6_26020473_26020480_+	.	+	P	chr6	26020052	26020695	P:r1@H3C1	.	+
chr6	26020547	26020552	chr6_26020547_26020552_+	.	+	P	chr6	26020052	26020695	P:r1@H3C1	.	+
chr6	26020593	26020596	chr6_26020593_26020596_+	.	+	P	chr6	26020052	26020695	P:r1@H3C1	.	+
chr6	26021545	26021654	chr6_26021545_26021654_+	.	+	P	chr6	26021252	26021849	P:r1@H4C1	.	+
chr6	26021706	26021708	chr6_26021706_26021708_+	.	+	P	chr6	26021252	26021849	P:r1@H4C1	.	+
chr6	26027279	26027286	chr6_26027279_26027286_-	.	-	P	chr6	26027182	26027683	P:r1@H4C2	.	-
chr6	26031908	26031911	chr6_26031908_26031911_-	.	-	P	chr6	26031672	26032548	P:r1@H3C2	.	-
chr6	26031951	26031956	chr6_26031951_26031956_-	.	-	P	chr6	26031672	26032548	P:r1@H3C2	.	-
chr6	26032095	26032103	chr6_26032095_26032103_-	.	-	P	chr6	26031672	26032548	P:r1@H3C2	.	-
chr6	26033613	26033619	chr6_26033613_26033619_-	.	-	P	chr6	26033284	26034054	P:r1@H2AC4	.	-
chr6	26043710	26043713	chr6_26043710_26043713_-	.	-	P	chr6	26043612	26044113	P:r1@H2BC3	.	-
chr6	26045379	26045393	chr6_26045379_26045393_+	.	+	P	chr6	26044983	26045484	P:r1@H3C3	.	+
chr6	26055994	26056005	chr6_26055994_26056005_-	.	-	P	chr6	26055854	26056910	P:r1@ADDG06026055899.R,r1@H1-2; P:r1@H1-2	.	-
chr6	26056054	26056057	chr6_26056054_26056057_-	.	-	P	chr6	26055854	26056910	P:r1@ADDG06026055899.R,r1@H1-2; P:r1@H1-2	.	-
chr6	26056085	26056087	chr6_26056085_26056087_-	.	-	P	chr6	26055854	26056910	P:r1@ADDG06026055899.R,r1@H1-2; P:r1@H1-2	.	-
chr6	26056285	26056289	chr6_26056285_26056289_-	.	-	P	chr6	26055854	26056910	P:r1@ADDG06026055899.R,r1@H1-2; P:r1@H1-2	.	-
chr6	26056307	26056310	chr6_26056307_26056310_-	.	-	P	chr6	26055854	26056910	P:r1@ADDG06026055899.R,r1@H1-2; P:r1@H1-2	.	-
chr6	26056322	26056325	chr6_26056322_26056325_-	.	-	P	chr6	26055854	26056910	P:r1@ADDG06026055899.R,r1@H1-2; P:r1@H1-2	.	-
chr6	26056339	26056341	chr6_26056339_26056341_-	.	-	P	chr6	26055854	26056910	P:r1@ADDG06026055899.R,r1@H1-2; P:r1@H1-2	.	-
chr6	26056436	26056475	chr6_26056436_26056475_-	.	-	P	chr6	26055854	26056910	P:r1@ADDG06026055899.R,r1@H1-2; P:r1@H1-2	.	-
chr6	26087376	26087381	chr6_26087376_26087381_+	.	+	P	chr6	26087028	26087932	P:r1@ADDG06026087822.F,r1@HFE; P:r1@ADDG06026087827.F,r1@HFE; P:r1@ADDG06026087843.B,r1@HFE	.	+
chr6	26087387	26087441	chr6_26087387_26087441_+	.	+	P	chr6	26087028	26087932	P:r1@ADDG06026087822.F,r1@HFE; P:r1@ADDG06026087827.F,r1@HFE; P:r1@ADDG06026087843.B,r1@HFE	.	+
chr6	26091373	26091375	chr6_26091373_26091375_+	.	+	.	.	-1	-1	.	-1	.
chr6	26091388	26091390	chr6_26091388_26091390_+	.	+	.	.	-1	-1	.	-1	.
chr6	26092848	26092850	chr6_26092848_26092850_+	.	+	.	.	-1	-1	.	-1	.
chr6	26103929	26103941	chr6_26103929_26103941_+	.	+	P	chr6	26103532	26104216	P:r1@H4C3	.	+
chr6	26108133	26108137	chr6_26108133_26108137_-	.	-	P	chr6	26108034	26108535	P:r1@H1-6	.	-
chr6	26123674	26123677	chr6_26123674_26123677_-	.	-	P	chr6	26123573	26124373	P:r1@H2BC4	.	-
chr6	26123747	26123751	chr6_26123747_26123751_-	.	-	P	chr6	26123573	26124373	P:r1@H2BC4	.	-
chr6	26123765	26123770	chr6_26123765_26123770_-	.	-	P	chr6	26123573	26124373	P:r1@H2BC4	.	-
chr6	26123784	26123786	chr6_26123784_26123786_-	.	-	P	chr6	26123573	26124373	P:r1@H2BC4	.	-
chr6	26123791	26123939	chr6_26123791_26123939_-	.	-	P	chr6	26123573	26124373	P:r1@H2BC4	.	-
chr6	26123969	26123980	chr6_26123969_26123980_-	.	-	P	chr6	26123573	26124373	P:r1@H2BC4	.	-
chr6	26124164	26124174	chr6_26124164_26124174_+	.	+	P	chr6	26123771	26124633	P:r1@H2AC6	.	+
chr6	26124189	26124192	chr6_26124189_26124192_+	.	+	P	chr6	26123771	26124633	P:r1@H2AC6	.	+
chr6	26124221	26124227	chr6_26124221_26124227_+	.	+	P	chr6	26123771	26124633	P:r1@H2AC6	.	+
chr6	26124352	26124355	chr6_26124352_26124355_+	.	+	P	chr6	26123771	26124633	P:r1@H2AC6	.	+
chr6	26124360	26124370	chr6_26124360_26124370_+	.	+	P	chr6	26123771	26124633	P:r1@H2AC6	.	+
chr6	26124390	26124392	chr6_26124390_26124392_+	.	+	P	chr6	26123771	26124633	P:r1@H2AC6	.	+
chr6	26124394	26124396	chr6_26124394_26124396_+	.	+	P	chr6	26123771	26124633	P:r1@H2AC6	.	+
chr6	26156325	26156362	chr6_26156325_26156362_+	.	+	P	chr6	26155929	26157042	P:r1@ADDG06026156888.F,r1@H1-4; P:r1@ADDG06026156930.F,r1@H1-4; P:r1@ADDG06026156941.F,r1@H1-4	.	+
chr6	26156792	26156824	chr6_26156792_26156824_+	.	+	P	chr6	26155929	26157042	P:r1@ADDG06026156888.F,r1@H1-4; P:r1@ADDG06026156930.F,r1@H1-4; P:r1@ADDG06026156941.F,r1@H1-4	.	+
chr6	26156862	26156865	chr6_26156862_26156865_+	.	+	P	chr6	26155929	26157042	P:r1@ADDG06026156888.F,r1@H1-4; P:r1@ADDG06026156930.F,r1@H1-4; P:r1@ADDG06026156941.F,r1@H1-4	.	+
chr6	26156898	26156901	chr6_26156898_26156901_+	.	+	P	chr6	26155929	26157042	P:r1@ADDG06026156888.F,r1@H1-4; P:r1@ADDG06026156930.F,r1@H1-4; P:r1@ADDG06026156941.F,r1@H1-4	.	+
chr6	26157888	26157891	chr6_26157888_26157891_-	.	-	P	chr6	26157790	26158291	P:r1@ENSG00000289117	.	-
chr6	26158120	26158127	chr6_26158120_26158127_+	.	+	P	chr6	26157687	26158498	P:r1@H2BC5	.	+
chr6	26158281	26158289	chr6_26158281_26158289_+	.	+	P	chr6	26157687	26158498	P:r1@H2BC5	.	+
chr6	26158322	26158324	chr6_26158322_26158324_+	.	+	P	chr6	26157687	26158498	P:r1@H2BC5	.	+
chr6	26158344	26158346	chr6_26158344_26158346_+	.	+	P	chr6	26157687	26158498	P:r1@H2BC5	.	+
chr6	26183753	26183934	chr6_26183753_26183934_+	.	+	P	chr6	26183321	26184073	P:r1@H2BC6	.	+
chr6	26189101	26189113	chr6_26189101_26189113_-	.	-	P	chr6	26189011	26189512	P:r1@H4C4	.	-
chr6	26197208	26197210	chr6_26197208_26197210_-	.	-	P	chr6	26196949	26197797	P:r1@H3C4	.	-
chr6	26197273	26197275	chr6_26197273_26197275_-	.	-	P	chr6	26196949	26197797	P:r1@H3C4	.	-
chr6	26197283	26197290	chr6_26197283_26197290_-	.	-	P	chr6	26196949	26197797	P:r1@H3C4	.	-
chr6	26199077	26199081	chr6_26199077_26199081_-	.	-	P	chr6	26198940	26199727	P:r1@H2AC7,r1@ENSG00000282988	.	-
chr6	26199096	26199101	chr6_26199096_26199101_-	.	-	P	chr6	26198940	26199727	P:r1@H2AC7,r1@ENSG00000282988	.	-
chr6	26199129	26199131	chr6_26199129_26199131_-	.	-	P	chr6	26198940	26199727	P:r1@H2AC7,r1@ENSG00000282988	.	-
chr6	26199289	26199296	chr6_26199289_26199296_-	.	-	P	chr6	26198940	26199727	P:r1@H2AC7,r1@ENSG00000282988	.	-
chr6	26199450	26199580	chr6_26199450_26199580_+	.	+	P	chr6	26199026	26199887	P:r1@H2BC7	.	+
chr6	26199664	26199671	chr6_26199664_26199671_+	.	+	P	chr6	26199026	26199887	P:r1@H2BC7	.	+
chr6	26199700	26199704	chr6_26199700_26199704_+	.	+	P	chr6	26199026	26199887	P:r1@H2BC7	.	+
chr6	26199724	26199726	chr6_26199724_26199726_+	.	+	P	chr6	26199026	26199887	P:r1@H2BC7	.	+
chr6	26204551	26204556	chr6_26204551_26204556_+	.	+	P	chr6	26204090	26204881	P:r1@H4C5	.	+
chr6	26204558	26204560	chr6_26204558_26204560_+	.	+	P	chr6	26204090	26204881	P:r1@H4C5	.	+
chr6	26204607	26204621	chr6_26204607_26204621_+	.	+	P	chr6	26204090	26204881	P:r1@H4C5	.	+
chr6	26204726	26204732	chr6_26204726_26204732_+	.	+	P	chr6	26204090	26204881	P:r1@H4C5	.	+
chr6	26216574	26216578	chr6_26216574_26216578_-	.	-	P	chr6	26216397	26217090	P:r1@H2BC8	.	-
chr6	26216654	26216692	chr6_26216654_26216692_-	.	-	P	chr6	26216397	26217090	P:r1@H2BC8	.	-
chr6	26216917	26216938	chr6_26216917_26216938_+	.	+	P	chr6	26216467	26217307	P:r1@H2AC8	.	+
chr6	26217087	26217089	chr6_26217087_26217089_+	.	+	P	chr6	26216467	26217307	P:r1@H2AC8	.	+
chr6	26217102	26217124	chr6_26217102_26217124_+	.	+	P	chr6	26216467	26217307	P:r1@H2AC8	.	+
chr6	26217136	26217138	chr6_26217136_26217138_+	.	+	P	chr6	26216467	26217307	P:r1@H2AC8	.	+
chr6	26224198	26224200	chr6_26224198_26224200_+	.	+	P	chr6	26223798	26224299	P:r2@H3C6	.	+
chr6	26224221	26224225	chr6_26224221_26224225_+	.	+	P	chr6	26223798	26224299	P:r2@H3C6	.	+
chr6	26225129	26225144	chr6_26225129_26225144_+	.	+	P	chr6	26224735	26225236	P:r1@H3C6	.	+
chr6	26234496	26234500	chr6_26234496_26234500_-	.	-	P	chr6	26234358	26235423	P:r1@ADDG06026234458.R,r1@H1-3	.	-
chr6	26234813	26234815	chr6_26234813_26234815_-	.	-	P	chr6	26234358	26235423	P:r1@ADDG06026234458.R,r1@H1-3	.	-
chr6	26234831	26234992	chr6_26234831_26234992_-	.	-	P	chr6	26234358	26235423	P:r1@ADDG06026234458.R,r1@H1-3	.	-
chr6	26240389	26240402	chr6_26240389_26240402_+	.	+	P	chr6	26239900	26240608	P:r1@H4C6	.	+
chr6	26250498	26250641	chr6_26250498_26250641_-	.	-	P	chr6	26250366	26251091	P:r1@H3C7	.	-
chr6	26251597	26251793	chr6_26251597_26251793_+	.	+	P	chr6	26251213	26251935	P:r1@H2BC9	.	+
chr6	26271277	26271417	chr6_26271277_26271417_-	.	-	P	chr6	26271066	26271844	P:r1@H3C8	.	-
chr6	26272920	26273118	chr6_26272920_26273118_+	.	+	P	chr6	26272521	26273304	P:r1@H2BC10	.	+
chr6	26285411	26285417	chr6_26285411_26285417_-	.	-	P	chr6	26285041	26285992	P:r1@H4C8	.	-
chr6	26285452	26285454	chr6_26285452_26285454_-	.	-	P	chr6	26285041	26285992	P:r1@H4C8	.	-
chr6	26285461	26285463	chr6_26285461_26285463_-	.	-	P	chr6	26285041	26285992	P:r1@H4C8	.	-
chr6	26285497	26285503	chr6_26285497_26285503_-	.	-	P	chr6	26285041	26285992	P:r1@H4C8	.	-
chr6	26285529	26285538	chr6_26285529_26285538_-	.	-	P	chr6	26285041	26285992	P:r1@H4C8	.	-
chr6	26285590	26285592	chr6_26285590_26285592_-	.	-	P	chr6	26285041	26285992	P:r1@H4C8	.	-
chr6	26285668	26285685	chr6_26285668_26285685_+	.	+	P	chr6	26285283	26286003	P:r1@ENSG00000289447	.	+
chr6	26285705	26285716	chr6_26285705_26285716_+	.	+	P	chr6	26285283	26286003	P:r1@ENSG00000289447	.	+
chr6	26383091	26383222	chr6_26383091_26383222_+	.	+	P	chr6	26382707	26383208	P:r1@BTN2A2	.	+
chr6	26402262	26402275	chr6_26402262_26402275_+	.	+	P	chr6	26401868	26402395	P:r1@BTN3A1	.	+
chr6	26402294	26402304	chr6_26402294_26402304_+	.	+	P	chr6	26401868	26402395	P:r1@BTN3A1	.	+
chr6	26421396	26421430	chr6_26421396_26421430_+	.	+	P	chr6	26420997	26421529	P:r1@BTN2A3P	.	+
chr6	26457919	26457978	chr6_26457919_26457978_+	.	+	P	chr6	26457548	26458436	P:r1@ADDG06026458333.F,r1@BTN2A1; P:r1@BTN2A1	.	+
chr6	26521845	26521869	chr6_26521845_26521869_+	.	+	P	chr6	26521445	26521965	P:r1@HCG11	.	+
chr6	26538343	26538466	chr6_26538343_26538466_+	.	+	P	chr6	26537583	26538494	P:r1@HMGN4	.	+
chr6	26545351	26545355	chr6_26545351_26545355_+	.	+	.	.	-1	-1	.	-1	.
chr6	26596931	26597039	chr6_26596931_26597039_+	.	+	P	chr6	26596575	26597076	P:r1@ABT1	.	+
chr6	26597058	26597074	chr6_26597058_26597074_+	.	+	P	chr6	26596575	26597076	P:r1@ABT1	.	+
chr6	26597994	26598001	chr6_26597994_26598001_+	.	+	D	chr6	26597593	26598094	D:r1@ADDG06026597916.F	.	+
chr6	26659688	26659760	chr6_26659688_26659760_-	.	-	P	chr6	26659341	26660146	P:r1@ZNF322	.	-
chr6	26956916	26956920	chr6_26956916_26956920_-	.	-	P	chr6	26956468	26957318	P:r1@GUSBP2	.	-
chr6	27132604	27132797	chr6_27132604_27132797_-	.	-	P	chr6	27132432	27133195	P:r1@H2BC11	.	-
chr6	27132982	27132987	chr6_27132982_27132987_+	.	+	P	chr6	27132584	27133374	P:r1@H2AC11	.	+
chr6	27133005	27133010	chr6_27133005_27133010_+	.	+	P	chr6	27132584	27133374	P:r1@H2AC11	.	+
chr6	27133036	27133046	chr6_27133036_27133046_+	.	+	P	chr6	27132584	27133374	P:r1@H2AC11	.	+
chr6	27133052	27133057	chr6_27133052_27133057_+	.	+	P	chr6	27132584	27133374	P:r1@H2AC11	.	+
chr6	27133096	27133098	chr6_27133096_27133098_+	.	+	P	chr6	27132584	27133374	P:r1@H2AC11	.	+
chr6	27133199	27133219	chr6_27133199_27133219_+	.	+	P	chr6	27132584	27133374	P:r1@H2AC11	.	+
chr6	27139230	27139290	chr6_27139230_27139290_+	.	+	P	chr6	27138794	27139580	P:r1@H4C9	.	+
chr6	27139332	27139334	chr6_27139332_27139334_+	.	+	P	chr6	27138794	27139580	P:r1@H4C9	.	+
chr6	27146570	27146573	chr6_27146570_27146573_-	.	-	P	chr6	27146415	27147316	P:r1@H2BC12	.	-
chr6	27146598	27146600	chr6_27146598_27146600_-	.	-	P	chr6	27146415	27147316	P:r1@H2BC12	.	-
chr6	27146678	27146681	chr6_27146678_27146681_-	.	-	P	chr6	27146415	27147316	P:r1@H2BC12	.	-
chr6	27146689	27146692	chr6_27146689_27146692_-	.	-	P	chr6	27146415	27147316	P:r1@H2BC12	.	-
chr6	27146716	27146719	chr6_27146716_27146719_-	.	-	P	chr6	27146415	27147316	P:r1@H2BC12	.	-
chr6	27146729	27146733	chr6_27146729_27146733_-	.	-	P	chr6	27146415	27147316	P:r1@H2BC12	.	-
chr6	27146803	27146858	chr6_27146803_27146858_-	.	-	P	chr6	27146415	27147316	P:r1@H2BC12	.	-
chr6	27146874	27146876	chr6_27146874_27146876_-	.	-	P	chr6	27146415	27147316	P:r1@H2BC12	.	-
chr6	27146915	27146917	chr6_27146915_27146917_-	.	-	P	chr6	27146415	27147316	P:r1@H2BC12	.	-
chr6	27147043	27147045	chr6_27147043_27147045_+	.	+	P	chr6	27146643	27147459	P:r1@MIR3143,r1@H2AC12	.	+
chr6	27147101	27147115	chr6_27147101_27147115_+	.	+	P	chr6	27146643	27147459	P:r1@MIR3143,r1@H2AC12	.	+
chr6	27147120	27147122	chr6_27147120_27147122_+	.	+	P	chr6	27146643	27147459	P:r1@MIR3143,r1@H2AC12	.	+
chr6	27147290	27147298	chr6_27147290_27147298_+	.	+	P	chr6	27146643	27147459	P:r1@MIR3143,r1@H2AC12	.	+
chr6	27251196	27251227	chr6_27251196_27251227_+	.	+	P	chr6	27250797	27251726	P:r1@PRSS16	.	+
chr6	27375224	27375266	chr6_27375224_27375266_-	.	-	P	chr6	27375150	27375660	P:r1@ZNF204P	.	-
chr6	27388758	27388772	chr6_27388758_27388772_+	.	+	P	chr6	27388322	27389081	P:r1@ZNF391	.	+
chr6	27388821	27388824	chr6_27388821_27388824_+	.	+	P	chr6	27388322	27389081	P:r1@ZNF391	.	+
chr6	27388973	27389033	chr6_27388973_27389033_+	.	+	P	chr6	27388322	27389081	P:r1@ZNF391	.	+
chr6	27472714	27472717	chr6_27472714_27472717_-	.	-	.	.	-1	-1	.	-1	.
chr6	27472759	27472769	chr6_27472759_27472769_-	.	-	.	.	-1	-1	.	-1	.
chr6	27472892	27472900	chr6_27472892_27472900_-	.	-	P	chr6	27472797	27473505	P:r1@ZNF184	.	-
chr6	27472908	27472930	chr6_27472908_27472930_-	.	-	P	chr6	27472797	27473505	P:r1@ZNF184	.	-
chr6	27473064	27473118	chr6_27473064_27473118_-	.	-	P	chr6	27472797	27473505	P:r1@ZNF184	.	-
chr6	27807786	27807843	chr6_27807786_27807843_-	.	-	P	chr6	27807660	27808423	P:r1@H2BC13	.	-
chr6	27807908	27807912	chr6_27807908_27807912_-	.	-	P	chr6	27807660	27808423	P:r1@H2BC13	.	-
chr6	27807921	27807942	chr6_27807921_27807942_-	.	-	P	chr6	27807660	27808423	P:r1@H2BC13	.	-
chr6	27808114	27808127	chr6_27808114_27808127_+	.	+	P	chr6	27807715	27808605	P:r1@H2AC13	.	+
chr6	27808170	27808175	chr6_27808170_27808175_+	.	+	P	chr6	27807715	27808605	P:r1@H2AC13	.	+
chr6	27808282	27808285	chr6_27808282_27808285_+	.	+	P	chr6	27807715	27808605	P:r1@H2AC13	.	+
chr6	27810047	27810057	chr6_27810047_27810057_+	.	+	P	chr6	27809650	27810386	P:r1@H3C10	.	+
chr6	27810087	27810090	chr6_27810087_27810090_+	.	+	P	chr6	27809650	27810386	P:r1@H3C10	.	+
chr6	27814574	27814578	chr6_27814574_27814578_-	.	-	P	chr6	27814470	27815229	P:r1@H2AC14	.	-
chr6	27814609	27814780	chr6_27814609_27814780_-	.	-	P	chr6	27814470	27815229	P:r1@H2AC14	.	-
chr6	27814822	27814829	chr6_27814822_27814829_-	.	-	P	chr6	27814470	27815229	P:r1@H2AC14	.	-
chr6	27815015	27815026	chr6_27815015_27815026_+	.	+	P	chr6	27814621	27815355	P:r1@H2BC14	.	+
chr6	27815054	27815057	chr6_27815054_27815057_+	.	+	P	chr6	27814621	27815355	P:r1@H2BC14	.	+
chr6	27815103	27815111	chr6_27815103_27815111_+	.	+	P	chr6	27814621	27815355	P:r1@H2BC14	.	+
chr6	27815178	27815189	chr6_27815178_27815189_+	.	+	P	chr6	27814621	27815355	P:r1@H2BC14	.	+
chr6	27824088	27824096	chr6_27824088_27824096_+	.	+	P	chr6	27823691	27824192	P:r1@H4C11	.	+
chr6	27824102	27824107	chr6_27824102_27824107_+	.	+	P	chr6	27823691	27824192	P:r1@H4C11	.	+
chr6	27831553	27831563	chr6_27831553_27831563_-	.	-	P	chr6	27831459	27831995	P:r1@H4C12	.	-
chr6	27838249	27838378	chr6_27838249_27838378_-	.	-	P	chr6	27838075	27838807	P:r1@H2AC15	.	-
chr6	27838519	27838521	chr6_27838519_27838521_+	.	+	P	chr6	27838119	27838990	P:r1@H2BC15	.	+
chr6	27838542	27838619	chr6_27838542_27838619_+	.	+	P	chr6	27838119	27838990	P:r1@H2BC15	.	+
chr6	27838724	27838729	chr6_27838724_27838729_+	.	+	P	chr6	27838119	27838990	P:r1@H2BC15	.	+
chr6	27838767	27838772	chr6_27838767_27838772_+	.	+	P	chr6	27838119	27838990	P:r1@H2BC15	.	+
chr6	27865289	27865294	chr6_27865289_27865294_+	.	+	P	chr6	27864859	27865669	P:r1@H2AC16	.	+
chr6	27865313	27865322	chr6_27865313_27865322_+	.	+	P	chr6	27864859	27865669	P:r1@H2AC16	.	+
chr6	27865379	27865381	chr6_27865379_27865381_+	.	+	P	chr6	27864859	27865669	P:r1@H2AC16	.	+
chr6	27865482	27865520	chr6_27865482_27865520_+	.	+	P	chr6	27864859	27865669	P:r1@H2AC16	.	+
chr6	27865555	27865558	chr6_27865555_27865558_+	.	+	P	chr6	27864859	27865669	P:r1@H2AC16	.	+
chr6	27867009	27867011	chr6_27867009_27867011_-	.	-	P	chr6	27866900	27868018	P:r1@ADDG06027867052.R,r1@H1-5; P:r1@ADDG06027867085.R,r1@H1-5	.	-
chr6	27867051	27867054	chr6_27867051_27867054_-	.	-	P	chr6	27866900	27868018	P:r1@ADDG06027867052.R,r1@H1-5; P:r1@ADDG06027867085.R,r1@H1-5	.	-
chr6	27867084	27867087	chr6_27867084_27867087_-	.	-	P	chr6	27866900	27868018	P:r1@ADDG06027867052.R,r1@H1-5; P:r1@ADDG06027867085.R,r1@H1-5	.	-
chr6	27867119	27867121	chr6_27867119_27867121_-	.	-	P	chr6	27866900	27868018	P:r1@ADDG06027867052.R,r1@H1-5; P:r1@ADDG06027867085.R,r1@H1-5	.	-
chr6	27867177	27867179	chr6_27867177_27867179_-	.	-	P	chr6	27866900	27868018	P:r1@ADDG06027867052.R,r1@H1-5; P:r1@ADDG06027867085.R,r1@H1-5	.	-
chr6	27867310	27867318	chr6_27867310_27867318_-	.	-	P	chr6	27866900	27868018	P:r1@ADDG06027867052.R,r1@H1-5; P:r1@ADDG06027867085.R,r1@H1-5	.	-
chr6	27867582	27867591	chr6_27867582_27867591_-	.	-	P	chr6	27866900	27868018	P:r1@ADDG06027867052.R,r1@H1-5; P:r1@ADDG06027867085.R,r1@H1-5	.	-
chr6	27872208	27872211	chr6_27872208_27872211_-	.	-	P	chr6	27871951	27872746	P:r1@H3C11	.	-
chr6	27872338	27872352	chr6_27872338_27872352_-	.	-	P	chr6	27871951	27872746	P:r1@H3C11	.	-
chr6	27873529	27873536	chr6_27873529_27873536_-	.	-	P	chr6	27873433	27873934	P:r1@H4C13	.	-
chr6	27890685	27890688	chr6_27890685_27890688_-	.	-	P	chr6	27890131	27891630	P:r1@ADDG06027890221.R,r2@H3C12; P:r2@H3C12	.	-
chr6	27890801	27890803	chr6_27890801_27890803_-	.	-	P	chr6	27890131	27891630	P:r1@ADDG06027890221.R,r2@H3C12; P:r2@H3C12	.	-
chr6	27890811	27890828	chr6_27890811_27890828_-	.	-	P	chr6	27890131	27891630	P:r1@ADDG06027890221.R,r2@H3C12; P:r2@H3C12	.	-
chr6	27890993	27891006	chr6_27890993_27891006_+	.	+	P	chr6	27890573	27891177	P:r1@ADDG06027890970.F; P:r1@ADDG06027891024.F; P:r1@ADDG06027891036.F	.	+
chr6	27892983	27892987	chr6_27892983_27892987_-	.	-	P	chr6	27892777	27893670	P:r1@H3C12,r1@H2AC17	.	-
chr6	27893001	27893021	chr6_27893001_27893021_-	.	-	P	chr6	27892777	27893670	P:r1@H3C12,r1@H2AC17	.	-
chr6	27893059	27893061	chr6_27893059_27893061_-	.	-	P	chr6	27892777	27893670	P:r1@H3C12,r1@H2AC17	.	-
chr6	27893180	27893189	chr6_27893180_27893189_-	.	-	P	chr6	27892777	27893670	P:r1@H3C12,r1@H2AC17	.	-
chr6	27893204	27893208	chr6_27893204_27893208_-	.	-	P	chr6	27892777	27893670	P:r1@H3C12,r1@H2AC17	.	-
chr6	27893228	27893231	chr6_27893228_27893231_-	.	-	P	chr6	27892777	27893670	P:r1@H3C12,r1@H2AC17	.	-
chr6	27893245	27893248	chr6_27893245_27893248_-	.	-	P	chr6	27892777	27893670	P:r1@H3C12,r1@H2AC17	.	-
chr6	27893268	27893272	chr6_27893268_27893272_-	.	-	P	chr6	27892777	27893670	P:r1@H3C12,r1@H2AC17	.	-
chr6	27893418	27893617	chr6_27893418_27893617_+	.	+	P	chr6	27893024	27893793	P:r1@H2BC17	.	+
chr6	27893637	27893640	chr6_27893637_27893640_+	.	+	P	chr6	27893024	27893793	P:r1@H2BC17	.	+
chr6	27893660	27893662	chr6_27893660_27893662_+	.	+	P	chr6	27893024	27893793	P:r1@H2BC17	.	+
chr6	28080223	28080316	chr6_28080223_28080316_+	.	+	P	chr6	28079885	28080386	P:r1@ZNF165	.	+
chr6	28080762	28080894	chr6_28080762_28080894_-	.	-	P	chr6	28080690	28081213	P:r1@ENSG00000272009	.	-
chr6	28080926	28080951	chr6_28080926_28080951_+	.	+	P	chr6	28080535	28081039	P:r2@ZNF165	.	+
chr6	28124553	28124660	chr6_28124553_28124660_+	.	+	P	chr6	28124208	28124722	P:r1@ZSCAN16	.	+
chr6	28136761	28136867	chr6_28136761_28136867_-	.	-	P	chr6	28136733	28137719	P:r1@ZSCAN16-AS1	.	-
chr6	28137248	28137355	chr6_28137248_28137355_-	.	-	P	chr6	28136733	28137719	P:r1@ZSCAN16-AS1	.	-
chr6	28141729	28141733	chr6_28141729_28141733_+	.	+	P	chr6	28141322	28141983	P:r1@ZKSCAN8	.	+
chr6	28141835	28141932	chr6_28141835_28141932_+	.	+	P	chr6	28141322	28141983	P:r1@ZKSCAN8	.	+
chr6	28161756	28161794	chr6_28161756_28161794_+	.	+	P	chr6	28161389	28161893	P:r1@ZKSCAN8P1	.	+
chr6	28225236	28225331	chr6_28225236_28225331_+	.	+	P	chr6	28224895	28225396	P:r1@ZSCAN9	.	+
chr6	28252227	28252301	chr6_28252227_28252301_-	.	-	P	chr6	28251865	28252669	P:r1@ZKSCAN4	.	-
chr6	28252872	28252924	chr6_28252872_28252924_-	.	-	D	chr6	28252776	28253305	D:r1@ADDG06028252856.R; D:r1@ADDG06028252865.R; D:r1@ADDG06028252875.R	.	-
chr6	28267112	28267199	chr6_28267112_28267199_+	.	+	P	chr6	28266649	28267461	P:r1@ZSCAN26,r1@ENSG00000276302	.	+
chr6	28267327	28267367	chr6_28267327_28267367_+	.	+	P	chr6	28266649	28267461	P:r1@ZSCAN26,r1@ENSG00000276302	.	+
chr6	28281505	28281642	chr6_28281505_28281642_+	.	+	P	chr6	28281171	28281672	P:r1@PGBD1	.	+
chr6	28335749	28335754	chr6_28335749_28335754_+	.	+	P	chr6	28335349	28336144	P:r1@ADDG06028335994.F,r1@ENSG00000289467; P:r1@ADDG06028335996.F,r1@ENSG00000289467; P:r1@ADDG06028336011.F,r1@ENSG00000289467	.	+
chr6	28335900	28335938	chr6_28335900_28335938_-	.	-	P	chr6	28335406	28336548	P:r1@ZSCAN31	.	-
chr6	28336101	28336166	chr6_28336101_28336166_-	.	-	P	chr6	28335406	28336548	P:r1@ZSCAN31	.	-
chr6	28349909	28349980	chr6_28349909_28349980_+	.	+	P	chr6	28349546	28350047	P:r1@ZKSCAN3	.	+
chr6	28383305	28383416	chr6_28383305_28383416_-	.	-	D	chr6	28383259	28383797	D:r1@ADDG06028383305.R; D:r1@ADDG06028383334.R	.	-
chr6	28399677	28399811	chr6_28399677_28399811_-	.	-	P	chr6	28399640	28400141	P:r1@ZSCAN12	.	-
chr6	28443447	28443511	chr6_28443447_28443511_-	.	-	P	chr6	28443386	28443894	P:r1@ZSCAN23	.	-
chr6	28489446	28489504	chr6_28489446_28489504_-	.	-	P	chr6	28489388	28489891	P:r1@ENSG00000287804	.	-
chr6	28923459	28923464	chr6_28923459_28923464_-	.	-	P	chr6	28923127	28924348	P:r1@ADDG06028923304.R,r1@TRIM27; P:r1@ADDG06028923371.R,r1@TRIM27; P:r1@TRIM27	.	-
chr6	28923696	28923733	chr6_28923696_28923733_-	.	-	P	chr6	28923127	28924348	P:r1@ADDG06028923304.R,r1@TRIM27; P:r1@ADDG06028923371.R,r1@TRIM27; P:r1@TRIM27	.	-
chr6	28923880	28923886	chr6_28923880_28923886_-	.	-	P	chr6	28923127	28924348	P:r1@ADDG06028923304.R,r1@TRIM27; P:r1@ADDG06028923371.R,r1@TRIM27; P:r1@TRIM27	.	-
chr6	28923916	28923919	chr6_28923916_28923919_-	.	-	P	chr6	28923127	28924348	P:r1@ADDG06028923304.R,r1@TRIM27; P:r1@ADDG06028923371.R,r1@TRIM27; P:r1@TRIM27	.	-
chr6	28923936	28923967	chr6_28923936_28923967_-	.	-	P	chr6	28923127	28924348	P:r1@ADDG06028923304.R,r1@TRIM27; P:r1@ADDG06028923371.R,r1@TRIM27; P:r1@TRIM27	.	-
chr6	28985685	28985706	chr6_28985685_28985706_+	.	+	.	.	-1	-1	.	-1	.
chr6	29632467	29632512	chr6_29632467_29632512_-	.	-	.	.	-1	-1	.	-1	.
chr6	29632859	29632940	chr6_29632859_29632940_-	.	-	P	chr6	29632903	29633404	P:r1@GABBR1	.	-
chr6	29723397	29723446	chr6_29723397_29723446_+	.	+	P	chr6	29723000	29723501	P:r1@HLA-F	.	+
chr6	29942526	29942543	chr6_29942526_29942543_+	.	+	P	chr6	29942131	29942632	P:r1@HLA-A	.	+
chr6	30061148	30061184	chr6_30061148_30061184_-	.	-	P	chr6	30060739	30061557	P:r1@ZNRD1ASP	.	-
chr6	30061228	30061368	chr6_30061228_30061368_+	.	+	P	chr6	30060891	30061422	P:r1@POLR1H	.	+
chr6	30067154	30067157	chr6_30067154_30067157_+	.	+	P	chr6	30066815	30067526	P:r1@PPP1R11	.	+
chr6	30067196	30067273	chr6_30067196_30067273_+	.	+	P	chr6	30066815	30067526	P:r1@PPP1R11	.	+
chr6	30067420	30067439	chr6_30067420_30067439_+	.	+	P	chr6	30066815	30067526	P:r1@PPP1R11	.	+
chr6	30198753	30198864	chr6_30198753_30198864_-	.	-	.	.	-1	-1	.	-1	.
chr6	30213328	30213461	chr6_30213328_30213461_-	.	-	P	chr6	30213262	30213763	P:r1@TRIM26	.	-
chr6	30326349	30326415	chr6_30326349_30326415_-	.	-	P	chr6	30326285	30327268	P:r1@HCG18,r1@HCG17	.	-
chr6	30326814	30326873	chr6_30326814_30326873_-	.	-	P	chr6	30326285	30327268	P:r1@HCG18,r1@HCG17	.	-
chr6	30326886	30326972	chr6_30326886_30326972_+	.	+	P	chr6	30326521	30327028	P:r1@TRIM39	.	+
chr6	30345117	30345278	chr6_30345117_30345278_+	.	+	P	chr6	30344757	30345258	P:r1@RPP21	.	+
chr6	30345506	30345510	chr6_30345506_30345510_+	.	+	.	.	-1	-1	.	-1	.
chr6	30489502	30489521	chr6_30489502_30489521_+	.	+	P	chr6	30489075	30490527	P:r1@ADDG06030490463.F,r1@HLA-E; P:r1@HLA-E	.	+
chr6	30489890	30489893	chr6_30489890_30489893_+	.	+	P	chr6	30489075	30490527	P:r1@ADDG06030490463.F,r1@HLA-E; P:r1@HLA-E	.	+
chr6	30489909	30489912	chr6_30489909_30489912_+	.	+	P	chr6	30489075	30490527	P:r1@ADDG06030490463.F,r1@HLA-E; P:r1@HLA-E	.	+
chr6	30489987	30489993	chr6_30489987_30489993_+	.	+	P	chr6	30489075	30490527	P:r1@ADDG06030490463.F,r1@HLA-E; P:r1@HLA-E	.	+
chr6	30490425	30490428	chr6_30490425_30490428_+	.	+	P	chr6	30489075	30490527	P:r1@ADDG06030490463.F,r1@HLA-E; P:r1@HLA-E	.	+
chr6	30490425	30490428	chr6_30490425_30490428_+	.	+	D	chr6	30490024	30490592	D:r1@ADDG06030490460.F; D:r1@ADDG06030490462.F; D:r2@ADDG06030490463.F	.	+
chr6	30490463	30490503	chr6_30490463_30490503_+	.	+	P	chr6	30489075	30490527	P:r1@ADDG06030490463.F,r1@HLA-E; P:r1@HLA-E	.	+
chr6	30490463	30490503	chr6_30490463_30490503_+	.	+	D	chr6	30490024	30490592	D:r1@ADDG06030490460.F; D:r1@ADDG06030490462.F; D:r2@ADDG06030490463.F	.	+
chr6	30555931	30555947	chr6_30555931_30555947_-	.	-	P	chr6	30555680	30556913	P:r1@GNL1	.	-
chr6	30556171	30556322	chr6_30556171_30556322_-	.	-	P	chr6	30555680	30556913	P:r1@GNL1	.	-
chr6	30557273	30557441	chr6_30557273_30557441_+	.	+	P	chr6	30556892	30557512	P:r1@PRR3	.	+
chr6	30571365	30571554	chr6_30571365_30571554_+	.	+	P	chr6	30571041	30571542	P:r1@ABCF1	.	+
chr6	30577408	30577438	chr6_30577408_30577438_+	.	+	P	chr6	30577028	30578294	P:r1@ADDG06030577408.F,r2@ABCF1	.	+
chr6	30577408	30577438	chr6_30577408_30577438_+	.	+	D	chr6	30577028	30577529	D:r1@ADDG06030577408.F	.	+
chr6	30577832	30577880	chr6_30577832_30577880_+	.	+	P	chr6	30577028	30578294	P:r1@ADDG06030577408.F,r2@ABCF1	.	+
chr6	30578087	30578125	chr6_30578087_30578125_+	.	+	P	chr6	30577028	30578294	P:r1@ADDG06030577408.F,r2@ABCF1	.	+
chr6	30578190	30578200	chr6_30578190_30578200_+	.	+	P	chr6	30577028	30578294	P:r1@ADDG06030577408.F,r2@ABCF1	.	+
chr6	30617236	30617310	chr6_30617236_30617310_-	.	-	P	chr6	30617142	30617643	P:r1@PPP1R10	.	-
chr6	30617784	30617911	chr6_30617784_30617911_+	.	+	P	chr6	30617396	30617956	P:r1@MRPS18B	.	+
chr6	30619716	30619773	chr6_30619716_30619773_+	.	+	D	chr6	30619344	30619847	D:r1@ADDG06030619715.F; D:r1@ADDG06030619718.F	.	+
chr6	30624907	30624938	chr6_30624907_30624938_+	.	+	.	.	-1	-1	.	-1	.
chr6	30626840	30626906	chr6_30626840_30626906_+	.	+	P	chr6	30626473	30626974	P:r1@ATAT1	.	+
chr6	30647111	30647210	chr6_30647111_30647210_+	.	+	P	chr6	30646674	30647517	P:r1@C6orf136	.	+
chr6	30647395	30647422	chr6_30647395_30647422_+	.	+	P	chr6	30646674	30647517	P:r1@C6orf136	.	+
chr6	30647447	30647453	chr6_30647447_30647453_+	.	+	P	chr6	30646674	30647517	P:r1@C6orf136	.	+
chr6	30665522	30665575	chr6_30665522_30665575_-	.	-	.	.	-1	-1	.	-1	.
chr6	30671048	30671227	chr6_30671048_30671227_-	.	-	D	chr6	30671007	30671593	D:r1@ADDG06030671048.R; D:r1@ADDG06030671192.R	.	-
chr6	30672716	30672720	chr6_30672716_30672720_-	.	-	P	chr6	30672559	30673404	P:r1@DHX16	.	-
chr6	30672962	30673040	chr6_30672962_30673040_-	.	-	P	chr6	30672559	30673404	P:r1@DHX16	.	-
chr6	30679352	30679444	chr6_30679352_30679444_-	.	-	D	chr6	30679270	30679771	D:r1@ADDG06030679355.R	.	-
chr6	30684467	30684469	chr6_30684467_30684469_-	.	-	P	chr6	30684333	30685224	P:r1@PPP1R18	.	-
chr6	30684627	30684824	chr6_30684627_30684824_-	.	-	P	chr6	30684333	30685224	P:r1@PPP1R18	.	-
chr6	30687115	30687252	chr6_30687115_30687252_-	.	-	P	chr6	30687026	30687607	P:r2@PPP1R18	.	-
chr6	30690863	30691004	chr6_30690863_30691004_-	.	-	P	chr6	30690882	30691388	P:r1@NRM	.	-
chr6	30713835	30713856	chr6_30713835_30713856_-	.	-	.	.	-1	-1	.	-1	.
chr6	30717174	30717322	chr6_30717174_30717322_-	.	-	P	chr6	30717170	30717844	P:r1@MDC1	.	-
chr6	30720270	30720275	chr6_30720270_30720275_+	.	+	P	chr6	30719870	30720634	P:r1@TUBB	.	+
chr6	30720317	30720409	chr6_30720317_30720409_+	.	+	P	chr6	30719870	30720634	P:r1@TUBB	.	+
chr6	30720511	30720514	chr6_30720511_30720514_+	.	+	P	chr6	30719870	30720634	P:r1@TUBB	.	+
chr6	30720531	30720535	chr6_30720531_30720535_+	.	+	P	chr6	30719870	30720634	P:r1@TUBB	.	+
chr6	30721581	30721658	chr6_30721581_30721658_+	.	+	P	chr6	30721237	30721738	P:r2@TUBB	.	+
chr6	30722543	30722617	chr6_30722543_30722617_+	.	+	D	chr6	30722178	30722679	D:r1@ADDG06030722542.F; D:r1@ADDG06030722543.F	.	+
chr6	30722942	30723014	chr6_30722942_30723014_+	.	+	.	.	-1	-1	.	-1	.
chr6	30730955	30731065	chr6_30730955_30731065_-	.	-	D	chr6	30730899	30731400	D:r1@ADDG06030730923.R; D:r1@ADDG06030730930.R; D:r1@ADDG06030730951.R	.	-
chr6	30741824	30741834	chr6_30741824_30741834_-	.	-	P	chr6	30741729	30743149	P:r1@ADDG06030741827.R,r1@FLOT1; P:r1@FLOT1	.	-
chr6	30742488	30742490	chr6_30742488_30742490_-	.	-	P	chr6	30741729	30743149	P:r1@ADDG06030741827.R,r1@FLOT1; P:r1@FLOT1	.	-
chr6	30742497	30742499	chr6_30742497_30742499_-	.	-	P	chr6	30741729	30743149	P:r1@ADDG06030741827.R,r1@FLOT1; P:r1@FLOT1	.	-
chr6	30742507	30742512	chr6_30742507_30742512_-	.	-	P	chr6	30741729	30743149	P:r1@ADDG06030741827.R,r1@FLOT1; P:r1@FLOT1	.	-
chr6	30742522	30742524	chr6_30742522_30742524_-	.	-	P	chr6	30741729	30743149	P:r1@ADDG06030741827.R,r1@FLOT1; P:r1@FLOT1	.	-
chr6	30742623	30742625	chr6_30742623_30742625_-	.	-	P	chr6	30741729	30743149	P:r1@ADDG06030741827.R,r1@FLOT1; P:r1@FLOT1	.	-
chr6	30742644	30742690	chr6_30742644_30742690_-	.	-	P	chr6	30741729	30743149	P:r1@ADDG06030741827.R,r1@FLOT1; P:r1@FLOT1	.	-
chr6	30744311	30744337	chr6_30744311_30744337_-	.	-	P	chr6	30744212	30744947	P:r1@IER3	.	-
chr6	30744542	30744551	chr6_30744542_30744551_-	.	-	P	chr6	30744212	30744947	P:r1@IER3	.	-
chr6	30880950	30881037	chr6_30880950_30881037_+	.	+	.	.	-1	-1	.	-1	.
chr6	30882916	30883001	chr6_30882916_30883001_+	.	+	.	.	-1	-1	.	-1	.
chr6	30884056	30884105	chr6_30884056_30884105_+	.	+	P	chr6	30883683	30884618	P:r1@DDR1	.	+
chr6	30884472	30884551	chr6_30884472_30884551_+	.	+	P	chr6	30883683	30884618	P:r1@DDR1	.	+
chr6	30884672	30884682	chr6_30884672_30884682_+	.	+	.	.	-1	-1	.	-1	.
chr6	30908161	30908262	chr6_30908161_30908262_+	.	+	P	chr6	30907806	30908307	P:r1@GTF2H4,r1@ENSG00000288473	.	+
chr6	30910666	30910668	chr6_30910666_30910668_+	.	+	.	.	-1	-1	.	-1	.
chr6	30914217	30914391	chr6_30914217_30914391_+	.	+	P	chr6	30913868	30914423	P:r1@VARS2	.	+
chr6	31156810	31156813	chr6_31156810_31156813_-	.	-	.	.	-1	-1	.	-1	.
chr6	31158172	31158244	chr6_31158172_31158244_-	.	-	P	chr6	31158088	31158589	P:r1@CCHCR1	.	-
chr6	31158496	31158672	chr6_31158496_31158672_+	.	+	P	chr6	31158129	31158649	P:r1@TCF19	.	+
chr6	31272000	31272139	chr6_31272000_31272139_-	.	-	P	chr6	31271989	31272490	P:r1@HLA-C	.	-
chr6	31356689	31356734	chr6_31356689_31356734_-	.	-	P	chr6	31356632	31357579	P:r1@HLA-B	.	-
chr6	31357139	31357227	chr6_31357139_31357227_-	.	-	P	chr6	31356632	31357579	P:r1@HLA-B	.	-
chr6	31400692	31400724	chr6_31400692_31400724_+	.	+	P	chr6	31400320	31400821	P:r1@ENSG00000288587,r2@MICA	.	+
chr6	31403558	31403621	chr6_31403558_31403621_+	.	+	P	chr6	31403209	31403710	P:r1@MICA	.	+
chr6	31494710	31494747	chr6_31494710_31494747_+	.	+	P	chr6	31493861	31495093	P:r1@ADDG06031494237.F,r1@MICB; P:r1@MICB	.	+
chr6	31494905	31494971	chr6_31494905_31494971_+	.	+	P	chr6	31493861	31495093	P:r1@ADDG06031494237.F,r1@MICB; P:r1@MICB	.	+
chr6	31498070	31498157	chr6_31498070_31498157_+	.	+	P	chr6	31497677	31498178	P:r2@MICB	.	+
chr6	31531296	31531407	chr6_31531296_31531407_-	.	-	.	.	-1	-1	.	-1	.
chr6	31532793	31532865	chr6_31532793_31532865_-	.	-	.	.	-1	-1	.	-1	.
chr6	31536563	31536683	chr6_31536563_31536683_-	.	-	.	.	-1	-1	.	-1	.
chr6	31538789	31538857	chr6_31538789_31538857_-	.	-	D	chr6	31538724	31539225	D:r1@ADDG06031538790.R; D:r1@ADDG06031538800.R; D:r1@ADDG06031538818.R	.	-
chr6	31539159	31539241	chr6_31539159_31539241_-	.	-	D	chr6	31538724	31539225	D:r1@ADDG06031538790.R; D:r1@ADDG06031538800.R; D:r1@ADDG06031538818.R	.	-
chr6	31540449	31540481	chr6_31540449_31540481_-	.	-	P	chr6	31540361	31540862	P:r2@DDX39B	.	-
chr6	31541191	31541235	chr6_31541191_31541235_-	.	-	P	chr6	31541111	31541612	P:r1@SNORD84	.	-
chr6	31541751	31541771	chr6_31541751_31541771_-	.	-	P	chr6	31541659	31542402	P:r1@DDX39B	.	-
chr6	31541948	31542079	chr6_31541948_31542079_-	.	-	P	chr6	31541659	31542402	P:r1@DDX39B	.	-
chr6	31542221	31542226	chr6_31542221_31542226_-	.	-	P	chr6	31541659	31542402	P:r1@DDX39B	.	-
chr6	31546560	31546636	chr6_31546560_31546636_-	.	-	P	chr6	31546489	31547004	P:r1@ATP6V1G2,r1@ATP6V1G2-DDX39B	.	-
chr6	31546729	31546742	chr6_31546729_31546742_-	.	-	P	chr6	31546489	31547004	P:r1@ATP6V1G2,r1@ATP6V1G2-DDX39B	.	-
chr6	31546880	31546961	chr6_31546880_31546961_+	.	+	P	chr6	31546486	31547051	P:r2@NFKBIL1	.	+
chr6	31547564	31547734	chr6_31547564_31547734_+	.	+	P	chr6	31547208	31547764	P:r1@NFKBIL1	.	+
chr6	31548368	31548374	chr6_31548368_31548374_+	.	+	P	chr6	31547969	31548470	P:r1@ADDG06031548367.F	.	+
chr6	31572284	31572295	chr6_31572284_31572295_+	.	+	P	chr6	31571885	31572541	P:r1@LTA	.	+
chr6	31575560	31575570	chr6_31575560_31575570_+	.	+	P	chr6	31575167	31576020	P:r1@TNF	.	+
chr6	31576543	31576548	chr6_31576543_31576548_+	.	+	D	chr6	31576143	31576644	D:r1@ADDG06031576543.F	.	+
chr6	31581599	31581631	chr6_31581599_31581631_-	.	-	D	chr6	31581509	31582010	D:r2@ADDG06031581850.R; D:r2@ADDG06031581852.R	.	-
chr6	31582258	31582262	chr6_31582258_31582262_-	.	-	P	chr6	31581752	31582949	P:r1@ADDG06031581850.R,r1@LTB; P:r1@ADDG06031581852.R,r1@LTB	.	-
chr6	31582327	31582330	chr6_31582327_31582330_-	.	-	P	chr6	31581752	31582949	P:r1@ADDG06031581850.R,r1@LTB; P:r1@ADDG06031581852.R,r1@LTB	.	-
chr6	31582338	31582340	chr6_31582338_31582340_-	.	-	P	chr6	31581752	31582949	P:r1@ADDG06031581850.R,r1@LTB; P:r1@ADDG06031581852.R,r1@LTB	.	-
chr6	31582367	31582369	chr6_31582367_31582369_-	.	-	P	chr6	31581752	31582949	P:r1@ADDG06031581850.R,r1@LTB; P:r1@ADDG06031581852.R,r1@LTB	.	-
chr6	31582387	31582390	chr6_31582387_31582390_-	.	-	P	chr6	31581752	31582949	P:r1@ADDG06031581850.R,r1@LTB; P:r1@ADDG06031581852.R,r1@LTB	.	-
chr6	31582416	31582428	chr6_31582416_31582428_-	.	-	P	chr6	31581752	31582949	P:r1@ADDG06031581850.R,r1@LTB; P:r1@ADDG06031581852.R,r1@LTB	.	-
chr6	31582449	31582458	chr6_31582449_31582458_-	.	-	P	chr6	31581752	31582949	P:r1@ADDG06031581850.R,r1@LTB; P:r1@ADDG06031581852.R,r1@LTB	.	-
chr6	31582488	31582491	chr6_31582488_31582491_-	.	-	P	chr6	31581752	31582949	P:r1@ADDG06031581850.R,r1@LTB; P:r1@ADDG06031581852.R,r1@LTB	.	-
chr6	31582511	31582521	chr6_31582511_31582521_-	.	-	P	chr6	31581752	31582949	P:r1@ADDG06031581850.R,r1@LTB; P:r1@ADDG06031581852.R,r1@LTB	.	-
chr6	31582545	31582549	chr6_31582545_31582549_-	.	-	P	chr6	31581752	31582949	P:r1@ADDG06031581850.R,r1@LTB; P:r1@ADDG06031581852.R,r1@LTB	.	-
chr6	31586198	31586293	chr6_31586198_31586293_+	.	+	P	chr6	31585789	31588029	P:r1@ADDG06031587917.F,r1@LST1; P:r1@ADDG06031587919.F,r1@LST1	.	+
chr6	31586712	31586729	chr6_31586712_31586729_+	.	+	P	chr6	31585789	31588029	P:r1@ADDG06031587917.F,r1@LST1; P:r1@ADDG06031587919.F,r1@LST1	.	+
chr6	31586842	31586847	chr6_31586842_31586847_+	.	+	P	chr6	31585789	31588029	P:r1@ADDG06031587917.F,r1@LST1; P:r1@ADDG06031587919.F,r1@LST1	.	+
chr6	31586862	31586864	chr6_31586862_31586864_+	.	+	P	chr6	31585789	31588029	P:r1@ADDG06031587917.F,r1@LST1; P:r1@ADDG06031587919.F,r1@LST1	.	+
chr6	31586877	31586879	chr6_31586877_31586879_+	.	+	P	chr6	31585789	31588029	P:r1@ADDG06031587917.F,r1@LST1; P:r1@ADDG06031587919.F,r1@LST1	.	+
chr6	31587007	31587023	chr6_31587007_31587023_+	.	+	P	chr6	31585789	31588029	P:r1@ADDG06031587917.F,r1@LST1; P:r1@ADDG06031587919.F,r1@LST1	.	+
chr6	31587052	31587061	chr6_31587052_31587061_+	.	+	P	chr6	31585789	31588029	P:r1@ADDG06031587917.F,r1@LST1; P:r1@ADDG06031587919.F,r1@LST1	.	+
chr6	31587223	31587255	chr6_31587223_31587255_+	.	+	P	chr6	31585789	31588029	P:r1@ADDG06031587917.F,r1@LST1; P:r1@ADDG06031587919.F,r1@LST1	.	+
chr6	31587258	31587260	chr6_31587258_31587260_+	.	+	P	chr6	31585789	31588029	P:r1@ADDG06031587917.F,r1@LST1; P:r1@ADDG06031587919.F,r1@LST1	.	+
chr6	31587273	31587275	chr6_31587273_31587275_+	.	+	P	chr6	31585789	31588029	P:r1@ADDG06031587917.F,r1@LST1; P:r1@ADDG06031587919.F,r1@LST1	.	+
chr6	31587659	31587675	chr6_31587659_31587675_+	.	+	P	chr6	31585789	31588029	P:r1@ADDG06031587917.F,r1@LST1; P:r1@ADDG06031587919.F,r1@LST1	.	+
chr6	31587918	31587958	chr6_31587918_31587958_+	.	+	P	chr6	31585789	31588029	P:r1@ADDG06031587917.F,r1@LST1; P:r1@ADDG06031587919.F,r1@LST1	.	+
chr6	31615148	31615152	chr6_31615148_31615152_+	.	+	P	chr6	31614748	31616582	P:r1@ADDG06031616480.F,r1@AIF1	.	+
chr6	31615192	31615295	chr6_31615192_31615295_+	.	+	P	chr6	31614748	31616582	P:r1@ADDG06031616480.F,r1@AIF1	.	+
chr6	31615321	31615323	chr6_31615321_31615323_+	.	+	P	chr6	31614748	31616582	P:r1@ADDG06031616480.F,r1@AIF1	.	+
chr6	31615665	31615701	chr6_31615665_31615701_+	.	+	P	chr6	31614748	31616582	P:r1@ADDG06031616480.F,r1@AIF1	.	+
chr6	31615990	31616001	chr6_31615990_31616001_+	.	+	P	chr6	31614748	31616582	P:r1@ADDG06031616480.F,r1@AIF1	.	+
chr6	31616016	31616086	chr6_31616016_31616086_+	.	+	P	chr6	31614748	31616582	P:r1@ADDG06031616480.F,r1@AIF1	.	+
chr6	31616101	31616103	chr6_31616101_31616103_+	.	+	P	chr6	31614748	31616582	P:r1@ADDG06031616480.F,r1@AIF1	.	+
chr6	31616441	31616448	chr6_31616441_31616448_+	.	+	P	chr6	31614748	31616582	P:r1@ADDG06031616480.F,r1@AIF1	.	+
chr6	31620633	31620635	chr6_31620633_31620635_+	.	+	P	chr6	31620311	31620937	P:r1@PRRC2A	.	+
chr6	31620658	31620780	chr6_31620658_31620780_+	.	+	P	chr6	31620311	31620937	P:r1@PRRC2A	.	+
chr6	31620786	31620788	chr6_31620786_31620788_+	.	+	P	chr6	31620311	31620937	P:r1@PRRC2A	.	+
chr6	31620799	31620803	chr6_31620799_31620803_+	.	+	P	chr6	31620311	31620937	P:r1@PRRC2A	.	+
chr6	31620815	31620817	chr6_31620815_31620817_+	.	+	P	chr6	31620311	31620937	P:r1@PRRC2A	.	+
chr6	31620830	31620838	chr6_31620830_31620838_+	.	+	P	chr6	31620311	31620937	P:r1@PRRC2A	.	+
chr6	31621032	31621035	chr6_31621032_31621035_+	.	+	.	.	-1	-1	.	-1	.
chr6	31622690	31622693	chr6_31622690_31622693_+	.	+	P	chr6	31622291	31622920	P:r1@SNORA38	.	+
chr6	31622734	31622747	chr6_31622734_31622747_+	.	+	P	chr6	31622291	31622920	P:r1@SNORA38	.	+
chr6	31622787	31622874	chr6_31622787_31622874_+	.	+	P	chr6	31622291	31622920	P:r1@SNORA38	.	+
chr6	31623780	31623908	chr6_31623780_31623908_+	.	+	P	chr6	31623360	31624439	P:r1@ADDG06031624258.F,r1@ENSG00000289282; P:r1@ADDG06031624333.F,r1@ENSG00000289282; P:r1@ADDG06031624335.F,r1@ENSG00000289282	.	+
chr6	31624258	31624339	chr6_31624258_31624339_+	.	+	P	chr6	31623360	31624439	P:r1@ADDG06031624258.F,r1@ENSG00000289282; P:r1@ADDG06031624333.F,r1@ENSG00000289282; P:r1@ADDG06031624335.F,r1@ENSG00000289282	.	+
chr6	31625209	31625213	chr6_31625209_31625213_+	.	+	P	chr6	31624865	31625366	P:r2@PRRC2A	.	+
chr6	31645039	31645056	chr6_31645039_31645056_-	.	-	.	.	-1	-1	.	-1	.
chr6	31645459	31645482	chr6_31645459_31645482_-	.	-	.	.	-1	-1	.	-1	.
chr6	31646421	31646473	chr6_31646421_31646473_-	.	-	.	.	-1	-1	.	-1	.
chr6	31647647	31647826	chr6_31647647_31647826_-	.	-	.	.	-1	-1	.	-1	.
chr6	31648728	31648749	chr6_31648728_31648749_-	.	-	D	chr6	31648581	31649787	D:r1@ADDG06031648727.R; D:r1@ADDG06031649385.R	.	-
chr6	31649214	31649219	chr6_31649214_31649219_-	.	-	D	chr6	31648581	31649787	D:r1@ADDG06031648727.R; D:r1@ADDG06031649385.R	.	-
chr6	31649385	31649387	chr6_31649385_31649387_-	.	-	D	chr6	31648581	31649787	D:r1@ADDG06031648727.R; D:r1@ADDG06031649385.R	.	-
chr6	31651705	31651708	chr6_31651705_31651708_-	.	-	P	chr6	31651656	31653061	P:r1@BAG6	.	-
chr6	31651943	31651954	chr6_31651943_31651954_-	.	-	P	chr6	31651656	31653061	P:r1@BAG6	.	-
chr6	31651984	31651990	chr6_31651984_31651990_-	.	-	P	chr6	31651656	31653061	P:r1@BAG6	.	-
chr6	31652165	31652173	chr6_31652165_31652173_-	.	-	P	chr6	31651656	31653061	P:r1@BAG6	.	-
chr6	31652326	31652395	chr6_31652326_31652395_-	.	-	P	chr6	31651656	31653061	P:r1@BAG6	.	-
chr6	31652445	31652459	chr6_31652445_31652459_+	.	+	P	chr6	31652003	31652577	P:r1@APOM; P:r2@APOM	.	+
chr6	31652631	31652661	chr6_31652631_31652661_-	.	-	P	chr6	31651656	31653061	P:r1@BAG6	.	-
chr6	31664887	31664936	chr6_31664887_31664936_-	.	-	P	chr6	31664812	31665397	P:r2@GPANK1	.	-
chr6	31664995	31664997	chr6_31664995_31664997_-	.	-	P	chr6	31664812	31665397	P:r2@GPANK1	.	-
chr6	31665277	31665292	chr6_31665277_31665292_+	.	+	P	chr6	31664851	31665544	P:r2@CSNK2B	.	+
chr6	31665304	31665310	chr6_31665304_31665310_+	.	+	P	chr6	31664851	31665544	P:r2@CSNK2B	.	+
chr6	31665426	31665433	chr6_31665426_31665433_+	.	+	P	chr6	31664851	31665544	P:r2@CSNK2B	.	+
chr6	31665605	31665612	chr6_31665605_31665612_-	.	-	P	chr6	31665537	31666286	P:r1@GPANK1	.	-
chr6	31665637	31665641	chr6_31665637_31665641_-	.	-	P	chr6	31665537	31666286	P:r1@GPANK1	.	-
chr6	31665872	31665900	chr6_31665872_31665900_-	.	-	P	chr6	31665537	31666286	P:r1@GPANK1	.	-
chr6	31666045	31666187	chr6_31666045_31666187_+	.	+	P	chr6	31665605	31666983	P:r1@CSNK2B,r1@ENSG00000263020; P:r3@ENSG00000263020	.	+
chr6	31666292	31666327	chr6_31666292_31666327_+	.	+	P	chr6	31665605	31666983	P:r1@CSNK2B,r1@ENSG00000263020; P:r3@ENSG00000263020	.	+
chr6	31666807	31666813	chr6_31666807_31666813_+	.	+	P	chr6	31665605	31666983	P:r1@CSNK2B,r1@ENSG00000263020; P:r3@ENSG00000263020	.	+
chr6	31667868	31667968	chr6_31667868_31667968_+	.	+	D	chr6	31667470	31668066	D:r1@ADDG06031667965.F	.	+
chr6	31668538	31668623	chr6_31668538_31668623_+	.	+	P	chr6	31668219	31668720	P:r2@ENSG00000263020	.	+
chr6	31669116	31669122	chr6_31669116_31669122_+	.	+	.	.	-1	-1	.	-1	.
chr6	31702128	31702131	chr6_31702128_31702131_-	.	-	.	.	-1	-1	.	-1	.
chr6	31703184	31703362	chr6_31703184_31703362_-	.	-	P	chr6	31703085	31703787	P:r1@ABHD16A	.	-
chr6	31706844	31706918	chr6_31706844_31706918_+	.	+	P	chr6	31706477	31707012	P:r1@LY6G6F,r1@LY6G6F-LY6G6D	.	+
chr6	31723345	31723393	chr6_31723345_31723393_+	.	+	P	chr6	31722974	31723475	P:r1@MPIG6B	.	+
chr6	31727562	31727568	chr6_31727562_31727568_-	.	-	D	chr6	31727463	31728032	D:r1@ADDG06031727562.R; D:r1@ADDG06031727631.R	.	-
chr6	31728515	31728523	chr6_31728515_31728523_-	.	-	.	.	-1	-1	.	-1	.
chr6	31728989	31728991	chr6_31728989_31728991_-	.	-	P	chr6	31728578	31730627	P:r1@ADDG06031728673.R,r1@DDAH2; P:r1@ADDG06031728743.R,r1@DDAH2; P:r1@DDAH2	.	-
chr6	31729011	31729013	chr6_31729011_31729013_-	.	-	P	chr6	31728578	31730627	P:r1@ADDG06031728673.R,r1@DDAH2; P:r1@ADDG06031728743.R,r1@DDAH2; P:r1@DDAH2	.	-
chr6	31729019	31729023	chr6_31729019_31729023_-	.	-	P	chr6	31728578	31730627	P:r1@ADDG06031728673.R,r1@DDAH2; P:r1@ADDG06031728743.R,r1@DDAH2; P:r1@DDAH2	.	-
chr6	31729139	31729141	chr6_31729139_31729141_-	.	-	P	chr6	31728578	31730627	P:r1@ADDG06031728673.R,r1@DDAH2; P:r1@ADDG06031728743.R,r1@DDAH2; P:r1@DDAH2	.	-
chr6	31729176	31729180	chr6_31729176_31729180_-	.	-	P	chr6	31728578	31730627	P:r1@ADDG06031728673.R,r1@DDAH2; P:r1@ADDG06031728743.R,r1@DDAH2; P:r1@DDAH2	.	-
chr6	31729264	31729303	chr6_31729264_31729303_-	.	-	P	chr6	31728578	31730627	P:r1@ADDG06031728673.R,r1@DDAH2; P:r1@ADDG06031728743.R,r1@DDAH2; P:r1@DDAH2	.	-
chr6	31729332	31729344	chr6_31729332_31729344_-	.	-	P	chr6	31728578	31730627	P:r1@ADDG06031728673.R,r1@DDAH2; P:r1@ADDG06031728743.R,r1@DDAH2; P:r1@DDAH2	.	-
chr6	31729765	31729802	chr6_31729765_31729802_-	.	-	P	chr6	31728578	31730627	P:r1@ADDG06031728673.R,r1@DDAH2; P:r1@ADDG06031728743.R,r1@DDAH2; P:r1@DDAH2	.	-
chr6	31730061	31730064	chr6_31730061_31730064_-	.	-	P	chr6	31728578	31730627	P:r1@ADDG06031728673.R,r1@DDAH2; P:r1@ADDG06031728743.R,r1@DDAH2; P:r1@DDAH2	.	-
chr6	31730101	31730104	chr6_31730101_31730104_-	.	-	P	chr6	31728578	31730627	P:r1@ADDG06031728673.R,r1@DDAH2; P:r1@ADDG06031728743.R,r1@DDAH2; P:r1@DDAH2	.	-
chr6	31730176	31730178	chr6_31730176_31730178_-	.	-	P	chr6	31728578	31730627	P:r1@ADDG06031728673.R,r1@DDAH2; P:r1@ADDG06031728743.R,r1@DDAH2; P:r1@DDAH2	.	-
chr6	31730205	31730270	chr6_31730205_31730270_-	.	-	P	chr6	31728578	31730627	P:r1@ADDG06031728673.R,r1@DDAH2; P:r1@ADDG06031728743.R,r1@DDAH2; P:r1@DDAH2	.	-
chr6	31733853	31733855	chr6_31733853_31733855_-	.	-	D	chr6	31733754	31734648	D:r1@ADDG06031734246.R	.	-
chr6	31733923	31733927	chr6_31733923_31733927_-	.	-	D	chr6	31733754	31734648	D:r1@ADDG06031734246.R	.	-
chr6	31734211	31734216	chr6_31734211_31734216_-	.	-	D	chr6	31733754	31734648	D:r1@ADDG06031734246.R	.	-
chr6	31734246	31734248	chr6_31734246_31734248_-	.	-	D	chr6	31733754	31734648	D:r1@ADDG06031734246.R	.	-
chr6	31736303	31736319	chr6_31736303_31736319_-	.	-	P	chr6	31735824	31737042	P:r1@ADDG06031735809.R,r1@CLIC1; P:r1@ADDG06031735923.R,r1@CLIC1	.	-
chr6	31736510	31736545	chr6_31736510_31736545_-	.	-	P	chr6	31735824	31737042	P:r1@ADDG06031735809.R,r1@CLIC1; P:r1@ADDG06031735923.R,r1@CLIC1	.	-
chr6	31739967	31740086	chr6_31739967_31740086_+	.	+	P	chr6	31739609	31740110	P:r1@MSH5,r1@MSH5-SAPCD1	.	+
chr6	31740572	31740599	chr6_31740572_31740599_+	.	+	.	.	-1	-1	.	-1	.
chr6	31766470	31766482	chr6_31766470_31766482_-	.	-	.	.	-1	-1	.	-1	.
chr6	31792392	31792394	chr6_31792392_31792394_-	.	-	.	.	-1	-1	.	-1	.
chr6	31793013	31793047	chr6_31793013_31793047_-	.	-	P	chr6	31792696	31793464	P:r2@VARS1; P:r3@VARS1	.	-
chr6	31794896	31794921	chr6_31794896_31794921_-	.	-	P	chr6	31794799	31796350	P:r1@ADDG06031794899.R,r1@VARS1; P:r1@ADDG06031794899.R,r2@VARS1; P:r1@VARS1	.	-
chr6	31795063	31795135	chr6_31795063_31795135_-	.	-	P	chr6	31794799	31796350	P:r1@ADDG06031794899.R,r1@VARS1; P:r1@ADDG06031794899.R,r2@VARS1; P:r1@VARS1	.	-
chr6	31795576	31795763	chr6_31795576_31795763_-	.	-	P	chr6	31794799	31796350	P:r1@ADDG06031794899.R,r1@VARS1; P:r1@ADDG06031794899.R,r2@VARS1; P:r1@VARS1	.	-
chr6	31795913	31795921	chr6_31795913_31795921_-	.	-	P	chr6	31794799	31796350	P:r1@ADDG06031794899.R,r1@VARS1; P:r1@ADDG06031794899.R,r2@VARS1; P:r1@VARS1	.	-
chr6	31795948	31795953	chr6_31795948_31795953_-	.	-	P	chr6	31794799	31796350	P:r1@ADDG06031794899.R,r1@VARS1; P:r1@ADDG06031794899.R,r2@VARS1; P:r1@VARS1	.	-
chr6	31798480	31798501	chr6_31798480_31798501_-	.	-	.	.	-1	-1	.	-1	.
chr6	31806098	31806111	chr6_31806098_31806111_-	.	-	.	.	-1	-1	.	-1	.
chr6	31806682	31806688	chr6_31806682_31806688_-	.	-	P	chr6	31806582	31807243	P:r1@LSM2	.	-
chr6	31806790	31806989	chr6_31806790_31806989_-	.	-	P	chr6	31806582	31807243	P:r1@LSM2	.	-
chr6	31834911	31834987	chr6_31834911_31834987_+	.	+	P	chr6	31834515	31835488	P:r1@SNORD48,r1@SNHG32	.	+
chr6	31835154	31835157	chr6_31835154_31835157_+	.	+	P	chr6	31834515	31835488	P:r1@SNORD48,r1@SNHG32	.	+
chr6	31860466	31860514	chr6_31860466_31860514_-	.	-	D	chr6	31860369	31860870	D:r1@ADDG06031860467.R	.	-
chr6	31861245	31861411	chr6_31861245_31861411_-	.	-	D	chr6	31861168	31861709	D:r1@ADDG06031861303.R	.	-
chr6	31862685	31862705	chr6_31862685_31862705_-	.	-	P	chr6	31862534	31863284	P:r1@NEU1	.	-
chr6	31862777	31862868	chr6_31862777_31862868_-	.	-	P	chr6	31862534	31863284	P:r1@NEU1	.	-
chr6	31878979	31878998	chr6_31878979_31878998_-	.	-	P	chr6	31878896	31879397	P:r1@SLC44A4	.	-
chr6	31889510	31889565	chr6_31889510_31889565_-	.	-	.	.	-1	-1	.	-1	.
chr6	31892424	31892477	chr6_31892424_31892477_-	.	-	.	.	-1	-1	.	-1	.
chr6	31896347	31896475	chr6_31896347_31896475_-	.	-	P	chr6	31896248	31898087	P:r1@EHMT2; P:r2@EHMT2	.	-
chr6	31896679	31896700	chr6_31896679_31896700_-	.	-	P	chr6	31896248	31898087	P:r1@EHMT2; P:r2@EHMT2	.	-
chr6	31896961	31896988	chr6_31896961_31896988_-	.	-	P	chr6	31896248	31898087	P:r1@EHMT2; P:r2@EHMT2	.	-
chr6	31897660	31897734	chr6_31897660_31897734_-	.	-	P	chr6	31896248	31898087	P:r1@EHMT2; P:r2@EHMT2	.	-
chr6	31927666	31927755	chr6_31927666_31927755_+	.	+	P	chr6	31927234	31928142	P:r1@ADDG06031928039.F,r1@C2,r1@ENSG00000244255; P:r1@ADDG06031928041.F,r1@C2,r1@ENSG00000244255; P:r1@C2,r1@ENSG00000244255	.	+
chr6	31927987	31928043	chr6_31927987_31928043_+	.	+	P	chr6	31927234	31928142	P:r1@ADDG06031928039.F,r1@C2,r1@ENSG00000244255; P:r1@ADDG06031928041.F,r1@C2,r1@ENSG00000244255; P:r1@C2,r1@ENSG00000244255	.	+
chr6	31954705	31954825	chr6_31954705_31954825_-	.	-	D	chr6	31954724	31955225	D:r1@ADDG06031954733.R	.	-
chr6	31956700	31956704	chr6_31956700_31956704_-	.	-	.	.	-1	-1	.	-1	.
chr6	31958406	31958451	chr6_31958406_31958451_-	.	-	P	chr6	31958337	31959506	P:r1@NELFE; P:r2@NELFE	.	-
chr6	31958906	31958976	chr6_31958906_31958976_-	.	-	P	chr6	31958337	31959506	P:r1@NELFE; P:r2@NELFE	.	-
chr6	31959049	31959082	chr6_31959049_31959082_-	.	-	P	chr6	31958337	31959506	P:r1@NELFE; P:r2@NELFE	.	-
chr6	31959115	31959210	chr6_31959115_31959210_+	.	+	P	chr6	31958774	31959421	P:r1@ADDG06031959274.F,r1@SKIV2L; P:r1@ADDG06031959311.F,r1@SKIV2L; P:r1@ADDG06031959318.F,r1@SKIV2L	.	+
chr6	31960231	31960239	chr6_31960231_31960239_+	.	+	D	chr6	31959837	31960338	D:r1@ADDG06031960225.F	.	+
chr6	31971961	31971984	chr6_31971961_31971984_-	.	-	P	chr6	31971869	31972642	P:r1@DXO	.	-
chr6	31972127	31972147	chr6_31972127_31972147_-	.	-	P	chr6	31971869	31972642	P:r1@DXO	.	-
chr6	31972222	31972251	chr6_31972222_31972251_-	.	-	P	chr6	31971869	31972642	P:r1@DXO	.	-
chr6	31972331	31972394	chr6_31972331_31972394_+	.	+	P	chr6	31971941	31972695	P:r1@STK19	.	+
chr6	31972586	31972595	chr6_31972586_31972595_+	.	+	P	chr6	31971941	31972695	P:r1@STK19	.	+
chr6	32126147	32126252	chr6_32126147_32126252_-	.	-	D	chr6	32126112	32126613	D:r1@ADDG06032126143.R; D:r1@ADDG06032126148.R	.	-
chr6	32127702	32127778	chr6_32127702_32127778_-	.	-	P	chr6	32127651	32128636	P:r1@ATF6B	.	-
chr6	32128159	32128299	chr6_32128159_32128299_-	.	-	P	chr6	32127651	32128636	P:r1@ATF6B	.	-
chr6	32130170	32130318	chr6_32130170_32130318_-	.	-	P	chr6	32130180	32130681	P:r1@FKBPL	.	-
chr6	32153505	32153560	chr6_32153505_32153560_+	.	+	P	chr6	32153128	32154576	P:r1@PPT2,r1@PPT2-EGFL8; P:r2@PPT2,r2@PPT2-EGFL8	.	+
chr6	32154140	32154201	chr6_32154140_32154201_+	.	+	P	chr6	32153128	32154576	P:r1@PPT2,r1@PPT2-EGFL8; P:r2@PPT2,r2@PPT2-EGFL8	.	+
chr6	32154426	32154436	chr6_32154426_32154436_+	.	+	P	chr6	32153128	32154576	P:r1@PPT2,r1@PPT2-EGFL8; P:r2@PPT2,r2@PPT2-EGFL8	.	+
chr6	32170189	32170259	chr6_32170189_32170259_-	.	-	P	chr6	32170149	32170650	P:r1@MIR6721	.	-
chr6	32171002	32171012	chr6_32171002_32171012_-	.	-	.	.	-1	-1	.	-1	.
chr6	32175938	32176112	chr6_32175938_32176112_-	.	-	P	chr6	32175849	32176350	P:r1@AGPAT1	.	-
chr6	32176588	32176606	chr6_32176588_32176606_-	.	-	P	chr6	32176493	32176994	P:r4@AGPAT1	.	-
chr6	32177284	32177347	chr6_32177284_32177347_-	.	-	P	chr6	32177211	32177715	P:r3@AGPAT1	.	-
chr6	32178074	32178112	chr6_32178074_32178112_-	.	-	P	chr6	32177985	32178486	P:r2@AGPAT1	.	-
chr6	32178404	32178406	chr6_32178404_32178406_+	.	+	P	chr6	32178047	32178725	P:r1@RNF5	.	+
chr6	32178433	32178629	chr6_32178433_32178629_+	.	+	P	chr6	32178047	32178725	P:r1@RNF5	.	+
chr6	32178719	32178724	chr6_32178719_32178724_+	.	+	P	chr6	32178047	32178725	P:r1@RNF5	.	+
chr6	32178914	32178938	chr6_32178914_32178938_+	.	+	.	.	-1	-1	.	-1	.
chr6	32179711	32179743	chr6_32179711_32179743_+	.	+	P	chr6	32179505	32180006	P:r1@ADDG06032179901.F	.	+
chr6	32189851	32189883	chr6_32189851_32189883_-	.	-	P	chr6	32189675	32190602	P:r1@PBX2	.	-
chr6	32189951	32190019	chr6_32189951_32190019_-	.	-	P	chr6	32189675	32190602	P:r1@PBX2	.	-
chr6	32191791	32191809	chr6_32191791_32191809_-	.	-	.	.	-1	-1	.	-1	.
chr6	32192223	32192237	chr6_32192223_32192237_-	.	-	P	chr6	32192060	32193744	P:r1@ADDG06032192223.R,r1@GPSM3; P:r1@ADDG06032192224.R,r1@GPSM3	.	-
chr6	32192478	32192667	chr6_32192478_32192667_-	.	-	P	chr6	32192060	32193744	P:r1@ADDG06032192223.R,r1@GPSM3; P:r1@ADDG06032192224.R,r1@GPSM3	.	-
chr6	32192885	32192928	chr6_32192885_32192928_-	.	-	P	chr6	32192060	32193744	P:r1@ADDG06032192223.R,r1@GPSM3; P:r1@ADDG06032192224.R,r1@GPSM3	.	-
chr6	32197519	32197561	chr6_32197519_32197561_-	.	-	.	.	-1	-1	.	-1	.
chr6	32439822	32440015	chr6_32439822_32440015_+	.	+	P	chr6	32439486	32439993	P:r1@HLA-DRA	.	+
chr6	32442468	32442504	chr6_32442468_32442504_+	.	+	D	chr6	32442070	32442671	D:r1@ADDG06032442467.F; D:r1@ADDG06032442570.F	.	+
chr6	32443423	32443443	chr6_32443423_32443443_+	.	+	.	.	-1	-1	.	-1	.
chr6	32517712	32517714	chr6_32517712_32517714_-	.	-	D	chr6	32517543	32518044	D:r1@ADDG06032517643.R	.	-
chr6	32518582	32518618	chr6_32518582_32518618_-	.	-	.	.	-1	-1	.	-1	.
chr6	32522038	32522060	chr6_32522038_32522060_-	.	-	D	chr6	32521828	32522911	D:r1@ADDG06032521972.R; D:r1@ADDG06032522465.R	.	-
chr6	32530233	32530332	chr6_32530233_32530332_-	.	-	P	chr6	32530186	32530687	P:r1@HLA-DRB5	.	-
chr6	32580768	32580816	chr6_32580768_32580816_-	.	-	.	.	-1	-1	.	-1	.
chr6	32584177	32584354	chr6_32584177_32584354_-	.	-	D	chr6	32583840	32584656	D:r1@ADDG06032584174.R; D:r1@ADDG06032584182.R; D:r1@ADDG06032584773.R	.	-
chr6	32584648	32584673	chr6_32584648_32584673_-	.	-	D	chr6	32583840	32584656	D:r1@ADDG06032584174.R; D:r1@ADDG06032584182.R; D:r1@ADDG06032584773.R	.	-
chr6	32589650	32589848	chr6_32589650_32589848_-	.	-	P	chr6	32589704	32590205	P:r1@HLA-DRB1	.	-
chr6	32637381	32637447	chr6_32637381_32637447_+	.	+	P	chr6	32637005	32637506	P:r1@HLA-DQA1	.	+
chr6	32662106	32662109	chr6_32662106_32662109_-	.	-	P	chr6	32661910	32662478	P:r1@ADDG06032662071.R	.	-
chr6	32664795	32664957	chr6_32664795_32664957_-	.	-	D	chr6	32664701	32665716	D:r1@ADDG06032664860.R; D:r1@ADDG06032664973.R; D:r1@ADDG06032665233.R	.	-
chr6	32666605	32666703	chr6_32666605_32666703_-	.	-	P	chr6	32666413	32667119	P:r1@HLA-DQB1	.	-
chr6	32838053	32838089	chr6_32838053_32838089_-	.	-	P	chr6	32837946	32839117	P:r1@ADDG06032838215.R,r1@TAP2,r1@ENSG00000250264; P:r1@ADDG06032838230.R,r1@TAP2,r1@ENSG00000250264	.	-
chr6	32838227	32838251	chr6_32838227_32838251_-	.	-	P	chr6	32837946	32839117	P:r1@ADDG06032838215.R,r1@TAP2,r1@ENSG00000250264; P:r1@ADDG06032838230.R,r1@TAP2,r1@ENSG00000250264	.	-
chr6	32838654	32838797	chr6_32838654_32838797_-	.	-	P	chr6	32837946	32839117	P:r1@ADDG06032838215.R,r1@TAP2,r1@ENSG00000250264; P:r1@ADDG06032838230.R,r1@TAP2,r1@ENSG00000250264	.	-
chr6	32841538	32841541	chr6_32841538_32841541_-	.	-	.	.	-1	-1	.	-1	.
chr6	32843855	32843859	chr6_32843855_32843859_-	.	-	P	chr6	32843757	32845033	P:r1@PSMB8; P:r2@PSMB8	.	-
chr6	32843918	32843930	chr6_32843918_32843930_-	.	-	P	chr6	32843757	32845033	P:r1@PSMB8; P:r2@PSMB8	.	-
chr6	32843999	32844056	chr6_32843999_32844056_-	.	-	P	chr6	32843757	32845033	P:r1@PSMB8; P:r2@PSMB8	.	-
chr6	32844116	32844124	chr6_32844116_32844124_+	.	+	P	chr6	32843718	32844219	P:r1@PSMB8-AS1,r4@PSMB9	.	+
chr6	32844334	32844425	chr6_32844334_32844425_-	.	-	P	chr6	32843757	32845033	P:r1@PSMB8; P:r2@PSMB8	.	-
chr6	32844794	32844843	chr6_32844794_32844843_+	.	+	P	chr6	32844432	32844933	P:r2@PSMB9	.	+
chr6	32853669	32853739	chr6_32853669_32853739_-	.	-	P	chr6	32853591	32854135	P:r1@TAP1	.	-
chr6	32854126	32854274	chr6_32854126_32854274_+	.	+	P	chr6	32853791	32854292	P:r1@PSMB9	.	+
chr6	32856165	32856182	chr6_32856165_32856182_+	.	+	P	chr6	32855768	32856269	P:r3@PSMB9	.	+
chr6	32940957	32941054	chr6_32940957_32941054_-	.	-	P	chr6	32940700	32941428	P:r1@HLA-DMB	.	-
chr6	32952968	32953122	chr6_32952968_32953122_-	.	-	P	chr6	32952995	32953498	P:r1@HLA-DMA,r1@ENSG00000248993	.	-
chr6	32968581	32968672	chr6_32968581_32968672_+	.	+	P	chr6	32968199	32969429	P:r2@BRD2; P:r3@BRD2	.	+
chr6	32969316	32969333	chr6_32969316_32969333_+	.	+	P	chr6	32968199	32969429	P:r2@BRD2; P:r3@BRD2	.	+
chr6	32970876	32971012	chr6_32970876_32971012_+	.	+	P	chr6	32970551	32971052	P:r1@BRD2	.	+
chr6	33009537	33009622	chr6_33009537_33009622_-	.	-	P	chr6	33009475	33009991	P:r1@HLA-DOA	.	-
chr6	33069174	33069291	chr6_33069174_33069291_-	.	-	P	chr6	33069164	33069689	P:r3@HLA-DPA1	.	-
chr6	33073577	33073695	chr6_33073577_33073695_-	.	-	P	chr6	33073385	33074049	P:r1@HLA-DPA1	.	-
chr6	33075935	33076012	chr6_33075935_33076012_+	.	+	P	chr6	33075590	33076091	P:r1@HLA-DPB1	.	+
chr6	33080362	33080370	chr6_33080362_33080370_+	.	+	P	chr6	33080014	33081030	P:r2@HLA-DPB1	.	+
chr6	33080407	33080472	chr6_33080407_33080472_+	.	+	P	chr6	33080014	33081030	P:r2@HLA-DPB1	.	+
chr6	33080703	33080901	chr6_33080703_33080901_-	.	-	P	chr6	33080615	33081334	P:r2@HLA-DPA1	.	-
chr6	33080772	33080871	chr6_33080772_33080871_+	.	+	P	chr6	33080014	33081030	P:r2@HLA-DPB1	.	+
chr6	33200254	33200267	chr6_33200254_33200267_-	.	-	P	chr6	33200162	33201072	P:r1@RXRB	.	-
chr6	33200309	33200398	chr6_33200309_33200398_-	.	-	P	chr6	33200162	33201072	P:r1@RXRB	.	-
chr6	33200657	33200675	chr6_33200657_33200675_-	.	-	P	chr6	33200162	33201072	P:r1@RXRB	.	-
chr6	33200825	33200923	chr6_33200825_33200923_+	.	+	P	chr6	33200430	33200990	P:r1@SLC39A7	.	+
chr6	33204630	33204675	chr6_33204630_33204675_+	.	+	P	chr6	33204260	33205127	P:r1@HSD17B8	.	+
chr6	33208486	33208522	chr6_33208486_33208522_+	.	+	P	chr6	33208099	33208989	P:r1@ADDG06033208862.F,r1@RING1; P:r1@ADDG06033208883.F,r1@RING1; P:r1@ADDG06033208887.F,r1@RING1	.	+
chr6	33208804	33208836	chr6_33208804_33208836_+	.	+	P	chr6	33208099	33208989	P:r1@ADDG06033208862.F,r1@RING1; P:r1@ADDG06033208883.F,r1@RING1; P:r1@ADDG06033208887.F,r1@RING1	.	+
chr6	33208864	33208889	chr6_33208864_33208889_+	.	+	P	chr6	33208099	33208989	P:r1@ADDG06033208862.F,r1@RING1; P:r1@ADDG06033208883.F,r1@RING1; P:r1@ADDG06033208887.F,r1@RING1	.	+
chr6	33271647	33271650	chr6_33271647_33271650_-	.	-	P	chr6	33271530	33272387	P:r1@VPS52	.	-
chr6	33271656	33271658	chr6_33271656_33271658_-	.	-	P	chr6	33271530	33272387	P:r1@VPS52	.	-
chr6	33271660	33271697	chr6_33271660_33271697_-	.	-	P	chr6	33271530	33272387	P:r1@VPS52	.	-
chr6	33271841	33271891	chr6_33271841_33271891_-	.	-	P	chr6	33271530	33272387	P:r1@VPS52	.	-
chr6	33271939	33271943	chr6_33271939_33271943_-	.	-	P	chr6	33271530	33272387	P:r1@VPS52	.	-
chr6	33271995	33272126	chr6_33271995_33272126_+	.	+	P	chr6	33271596	33272179	P:r1@RPS18	.	+
chr6	33272131	33272134	chr6_33272131_33272134_+	.	+	P	chr6	33271596	33272179	P:r1@RPS18	.	+
chr6	33272690	33272696	chr6_33272690_33272696_+	.	+	D	chr6	33272294	33272795	D:r1@ADDG06033272689.F	.	+
chr6	33275797	33275865	chr6_33275797_33275865_+	.	+	P	chr6	33275404	33275978	P:r2@RPS18	.	+
chr6	33288985	33289006	chr6_33288985_33289006_-	.	-	P	chr6	33288888	33289626	P:r1@WDR46	.	-
chr6	33289165	33289252	chr6_33289165_33289252_-	.	-	P	chr6	33288888	33289626	P:r1@WDR46	.	-
chr6	33289576	33289664	chr6_33289576_33289664_+	.	+	P	chr6	33289200	33290503	P:r1@ADDG06033290392.F; P:r1@ADDG06033290392.F,r1@PFDN6,r1@MIR6834; P:r1@ADDG06033290393.F,r1@PFDN6,r1@MIR6834; P:r1@PFDN6,r1@MIR6834	.	+
chr6	33289691	33289699	chr6_33289691_33289699_+	.	+	P	chr6	33289200	33290503	P:r1@ADDG06033290392.F; P:r1@ADDG06033290392.F,r1@PFDN6,r1@MIR6834; P:r1@ADDG06033290393.F,r1@PFDN6,r1@MIR6834; P:r1@PFDN6,r1@MIR6834	.	+
chr6	33289862	33289869	chr6_33289862_33289869_+	.	+	P	chr6	33289200	33290503	P:r1@ADDG06033290392.F; P:r1@ADDG06033290392.F,r1@PFDN6,r1@MIR6834; P:r1@ADDG06033290393.F,r1@PFDN6,r1@MIR6834; P:r1@PFDN6,r1@MIR6834	.	+
chr6	33289887	33289896	chr6_33289887_33289896_+	.	+	P	chr6	33289200	33290503	P:r1@ADDG06033290392.F; P:r1@ADDG06033290392.F,r1@PFDN6,r1@MIR6834; P:r1@ADDG06033290393.F,r1@PFDN6,r1@MIR6834; P:r1@PFDN6,r1@MIR6834	.	+
chr6	33290392	33290404	chr6_33290392_33290404_+	.	+	P	chr6	33289200	33290503	P:r1@ADDG06033290392.F; P:r1@ADDG06033290392.F,r1@PFDN6,r1@MIR6834; P:r1@ADDG06033290393.F,r1@PFDN6,r1@MIR6834; P:r1@PFDN6,r1@MIR6834	.	+
chr6	33296608	33296612	chr6_33296608_33296612_-	.	-	.	.	-1	-1	.	-1	.
chr6	33297072	33297096	chr6_33297072_33297096_-	.	-	P	chr6	33296975	33298405	P:r1@RGL2; P:r2@RGL2	.	-
chr6	33297395	33297399	chr6_33297395_33297399_-	.	-	P	chr6	33296975	33298405	P:r1@RGL2; P:r2@RGL2	.	-
chr6	33297660	33297688	chr6_33297660_33297688_-	.	-	P	chr6	33296975	33298405	P:r1@RGL2; P:r2@RGL2	.	-
chr6	33297975	33298005	chr6_33297975_33298005_-	.	-	P	chr6	33296975	33298405	P:r1@RGL2; P:r2@RGL2	.	-
chr6	33298517	33298520	chr6_33298517_33298520_-	.	-	P	chr6	33298420	33299326	P:r1@RGL2; P:r2@RGL2	.	-
chr6	33298905	33298973	chr6_33298905_33298973_-	.	-	P	chr6	33298420	33299326	P:r1@RGL2; P:r2@RGL2	.	-
chr6	33299417	33299421	chr6_33299417_33299421_-	.	-	.	.	-1	-1	.	-1	.
chr6	33304998	33305085	chr6_33304998_33305085_-	.	-	D	chr6	33304957	33305715	D:r1@ADDG06033304998.R; D:r1@ADDG06033305000.R; D:r1@ADDG06033305313.R	.	-
chr6	33305335	33305387	chr6_33305335_33305387_-	.	-	D	chr6	33304957	33305715	D:r1@ADDG06033304998.R; D:r1@ADDG06033305000.R; D:r1@ADDG06033305313.R	.	-
chr6	33313236	33313243	chr6_33313236_33313243_-	.	-	P	chr6	33313175	33314687	P:r1@ADDG06033313560.R; P:r1@ADDG06033313560.R,r1@TAPBP; P:r1@TAPBP	.	-
chr6	33313357	33313362	chr6_33313357_33313362_-	.	-	P	chr6	33313175	33314687	P:r1@ADDG06033313560.R; P:r1@ADDG06033313560.R,r1@TAPBP; P:r1@TAPBP	.	-
chr6	33313400	33313403	chr6_33313400_33313403_-	.	-	P	chr6	33313175	33314687	P:r1@ADDG06033313560.R; P:r1@ADDG06033313560.R,r1@TAPBP; P:r1@TAPBP	.	-
chr6	33313430	33313432	chr6_33313430_33313432_-	.	-	P	chr6	33313175	33314687	P:r1@ADDG06033313560.R; P:r1@ADDG06033313560.R,r1@TAPBP; P:r1@TAPBP	.	-
chr6	33313442	33313498	chr6_33313442_33313498_-	.	-	P	chr6	33313175	33314687	P:r1@ADDG06033313560.R; P:r1@ADDG06033313560.R,r1@TAPBP; P:r1@TAPBP	.	-
chr6	33313523	33313528	chr6_33313523_33313528_-	.	-	P	chr6	33313175	33314687	P:r1@ADDG06033313560.R; P:r1@ADDG06033313560.R,r1@TAPBP; P:r1@TAPBP	.	-
chr6	33313559	33313570	chr6_33313559_33313570_-	.	-	P	chr6	33313175	33314687	P:r1@ADDG06033313560.R; P:r1@ADDG06033313560.R,r1@TAPBP; P:r1@TAPBP	.	-
chr6	33313590	33313592	chr6_33313590_33313592_-	.	-	P	chr6	33313175	33314687	P:r1@ADDG06033313560.R; P:r1@ADDG06033313560.R,r1@TAPBP; P:r1@TAPBP	.	-
chr6	33313744	33313746	chr6_33313744_33313746_-	.	-	P	chr6	33313175	33314687	P:r1@ADDG06033313560.R; P:r1@ADDG06033313560.R,r1@TAPBP; P:r1@TAPBP	.	-
chr6	33314056	33314098	chr6_33314056_33314098_-	.	-	P	chr6	33313175	33314687	P:r1@ADDG06033313560.R; P:r1@ADDG06033313560.R,r1@TAPBP; P:r1@TAPBP	.	-
chr6	33314207	33314209	chr6_33314207_33314209_-	.	-	P	chr6	33313175	33314687	P:r1@ADDG06033313560.R; P:r1@ADDG06033313560.R,r1@TAPBP; P:r1@TAPBP	.	-
chr6	33314226	33314230	chr6_33314226_33314230_-	.	-	P	chr6	33313175	33314687	P:r1@ADDG06033313560.R; P:r1@ADDG06033313560.R,r1@TAPBP; P:r1@TAPBP	.	-
chr6	33314253	33314257	chr6_33314253_33314257_-	.	-	P	chr6	33313175	33314687	P:r1@ADDG06033313560.R; P:r1@ADDG06033313560.R,r1@TAPBP; P:r1@TAPBP	.	-
chr6	33314262	33314264	chr6_33314262_33314264_-	.	-	P	chr6	33313175	33314687	P:r1@ADDG06033313560.R; P:r1@ADDG06033313560.R,r1@TAPBP; P:r1@TAPBP	.	-
chr6	33317732	33317747	chr6_33317732_33317747_-	.	-	P	chr6	33317641	33318144	P:r1@ZBTB22	.	-
chr6	33321759	33321762	chr6_33321759_33321762_-	.	-	P	chr6	33321662	33322163	P:r2@DAXX	.	-
chr6	33322898	33322973	chr6_33322898_33322973_-	.	-	P	chr6	33322853	33323354	P:r1@DAXX	.	-
chr6	33391790	33391916	chr6_33391790_33391916_+	.	+	P	chr6	33391227	33392062	P:r1@KIFC1	.	+
chr6	33398130	33398164	chr6_33398130_33398164_+	.	+	D	chr6	33397710	33398230	D:r1@ADDG06033398129.F	.	+
chr6	33398293	33398310	chr6_33398293_33398310_+	.	+	.	.	-1	-1	.	-1	.
chr6	33411008	33411156	chr6_33411008_33411156_+	.	+	P	chr6	33410613	33411255	P:r1@PHF1	.	+
chr6	33417291	33417308	chr6_33417291_33417308_-	.	-	P	chr6	33417207	33418742	P:r1@ADDG06033417292.R,r1@CUTA	.	-
chr6	33417565	33417571	chr6_33417565_33417571_-	.	-	P	chr6	33417207	33418742	P:r1@ADDG06033417292.R,r1@CUTA	.	-
chr6	33417618	33417639	chr6_33417618_33417639_-	.	-	P	chr6	33417207	33418742	P:r1@ADDG06033417292.R,r1@CUTA	.	-
chr6	33417883	33417888	chr6_33417883_33417888_-	.	-	P	chr6	33417207	33418742	P:r1@ADDG06033417292.R,r1@CUTA	.	-
chr6	33417912	33417935	chr6_33417912_33417935_-	.	-	P	chr6	33417207	33418742	P:r1@ADDG06033417292.R,r1@CUTA	.	-
chr6	33418053	33418061	chr6_33418053_33418061_-	.	-	P	chr6	33417207	33418742	P:r1@ADDG06033417292.R,r1@CUTA	.	-
chr6	33418097	33418185	chr6_33418097_33418185_-	.	-	P	chr6	33417207	33418742	P:r1@ADDG06033417292.R,r1@CUTA	.	-
chr6	33418299	33418305	chr6_33418299_33418305_-	.	-	P	chr6	33417207	33418742	P:r1@ADDG06033417292.R,r1@CUTA	.	-
chr6	33418337	33418342	chr6_33418337_33418342_-	.	-	P	chr6	33417207	33418742	P:r1@ADDG06033417292.R,r1@CUTA	.	-
chr6	33420250	33420271	chr6_33420250_33420271_+	.	+	.	.	-1	-1	.	-1	.
chr6	33425719	33425865	chr6_33425719_33425865_+	.	+	P	chr6	33425430	33425937	P:r1@ADDG06033425712.F; P:r1@ADDG06033425722.F	.	+
chr6	33454542	33454703	chr6_33454542_33454703_+	.	+	P	chr6	33454182	33454688	P:r1@ZBTB9	.	+
chr6	33575383	33575432	chr6_33575383_33575432_-	.	-	.	.	-1	-1	.	-1	.
chr6	33575841	33575854	chr6_33575841_33575854_-	.	-	D	chr6	33575746	33576247	D:r1@ADDG06033575842.R	.	-
chr6	33577319	33577357	chr6_33577319_33577357_-	.	-	D	chr6	33577223	33577724	D:r1@ADDG06033577274.R; D:r1@ADDG06033577291.R	.	-
chr6	33580043	33580046	chr6_33580043_33580046_-	.	-	P	chr6	33579822	33580659	P:r1@ADDG06033579922.R,r1@BAK1; P:r1@ADDG06033579935.R,r1@BAK1; P:r1@BAK1	.	-
chr6	33580163	33580305	chr6_33580163_33580305_-	.	-	P	chr6	33579822	33580659	P:r1@ADDG06033579922.R,r1@BAK1; P:r1@ADDG06033579935.R,r1@BAK1; P:r1@BAK1	.	-
chr6	33621310	33621397	chr6_33621310_33621397_+	.	+	P	chr6	33620921	33621422	P:r1@ITPR3	.	+
chr6	33700496	33700515	chr6_33700496_33700515_-	.	-	.	.	-1	-1	.	-1	.
chr6	33701343	33701423	chr6_33701343_33701423_-	.	-	D	chr6	33701275	33701776	D:r1@ADDG06033701344.R	.	-
chr6	33711414	33711418	chr6_33711414_33711418_-	.	-	.	.	-1	-1	.	-1	.
chr6	33711556	33711751	chr6_33711556_33711751_-	.	-	P	chr6	33711595	33712176	P:r1@UQCC2	.	-
chr6	33788153	33788200	chr6_33788153_33788200_+	.	+	D	chr6	33787753	33788254	D:r1@ADDG06033788079.F; D:r1@ADDG06033788153.F	.	+
chr6	33789083	33789169	chr6_33789083_33789169_-	.	-	P	chr6	33788592	33789535	P:r1@LEMD2	.	-
chr6	34145779	34145868	chr6_34145779_34145868_-	.	-	.	.	-1	-1	.	-1	.
chr6	34236748	34236754	chr6_34236748_34236754_-	.	-	P	chr6	34236653	34237154	P:r1@ENSG00000288879	.	-
chr6	34236837	34236841	chr6_34236837_34236841_+	.	+	P	chr6	34236439	34237742	P:r1@ADDG06034237577.F,r1@HMGA1; P:r1@ADDG06034237591.F,r1@HMGA1; P:r1@ADDG06034237639.F,r1@HMGA1	.	+
chr6	34236867	34236940	chr6_34236867_34236940_+	.	+	P	chr6	34236439	34237742	P:r1@ADDG06034237577.F,r1@HMGA1; P:r1@ADDG06034237591.F,r1@HMGA1; P:r1@ADDG06034237639.F,r1@HMGA1	.	+
chr6	34237151	34237156	chr6_34237151_34237156_+	.	+	P	chr6	34236439	34237742	P:r1@ADDG06034237577.F,r1@HMGA1; P:r1@ADDG06034237591.F,r1@HMGA1; P:r1@ADDG06034237639.F,r1@HMGA1	.	+
chr6	34237196	34237198	chr6_34237196_34237198_+	.	+	P	chr6	34236439	34237742	P:r1@ADDG06034237577.F,r1@HMGA1; P:r1@ADDG06034237591.F,r1@HMGA1; P:r1@ADDG06034237639.F,r1@HMGA1	.	+
chr6	34237201	34237215	chr6_34237201_34237215_+	.	+	P	chr6	34236439	34237742	P:r1@ADDG06034237577.F,r1@HMGA1; P:r1@ADDG06034237591.F,r1@HMGA1; P:r1@ADDG06034237639.F,r1@HMGA1	.	+
chr6	34237275	34237278	chr6_34237275_34237278_+	.	+	P	chr6	34236439	34237742	P:r1@ADDG06034237577.F,r1@HMGA1; P:r1@ADDG06034237591.F,r1@HMGA1; P:r1@ADDG06034237639.F,r1@HMGA1	.	+
chr6	34237601	34237603	chr6_34237601_34237603_+	.	+	P	chr6	34236439	34237742	P:r1@ADDG06034237577.F,r1@HMGA1; P:r1@ADDG06034237591.F,r1@HMGA1; P:r1@ADDG06034237639.F,r1@HMGA1	.	+
chr6	34237618	34237628	chr6_34237618_34237628_+	.	+	P	chr6	34236439	34237742	P:r1@ADDG06034237577.F,r1@HMGA1; P:r1@ADDG06034237591.F,r1@HMGA1; P:r1@ADDG06034237639.F,r1@HMGA1	.	+
chr6	34240775	34240917	chr6_34240775_34240917_+	.	+	P	chr6	34240335	34241009	P:r1@ADDG06034240774.F,r1@MIR6835; P:r1@ADDG06034240826.F,r1@MIR6835	.	+
chr6	34242711	34242713	chr6_34242711_34242713_+	.	+	D	chr6	34242312	34242893	D:r1@ADDG06034242713.F; D:r1@ADDG06034242717.F	.	+
chr6	34242717	34242793	chr6_34242717_34242793_+	.	+	D	chr6	34242312	34242893	D:r1@ADDG06034242713.F; D:r1@ADDG06034242717.F	.	+
chr6	34243466	34243510	chr6_34243466_34243510_+	.	+	D	chr6	34243066	34243567	D:r1@ADDG06034243466.F	.	+
chr6	34244848	34244852	chr6_34244848_34244852_+	.	+	D	chr6	34244439	34245861	D:r1@ADDG06034245115.F; D:r1@ADDG06034245399.F; D:r1@ADDG06034245744.F; D:r1@ADDG06034245760.F	.	+
chr6	34244875	34244877	chr6_34244875_34244877_+	.	+	D	chr6	34244439	34245861	D:r1@ADDG06034245115.F; D:r1@ADDG06034245399.F; D:r1@ADDG06034245744.F; D:r1@ADDG06034245760.F	.	+
chr6	34244915	34244919	chr6_34244915_34244919_+	.	+	D	chr6	34244439	34245861	D:r1@ADDG06034245115.F; D:r1@ADDG06034245399.F; D:r1@ADDG06034245744.F; D:r1@ADDG06034245760.F	.	+
chr6	34244932	34244942	chr6_34244932_34244942_+	.	+	D	chr6	34244439	34245861	D:r1@ADDG06034245115.F; D:r1@ADDG06034245399.F; D:r1@ADDG06034245744.F; D:r1@ADDG06034245760.F	.	+
chr6	34244962	34244964	chr6_34244962_34244964_+	.	+	D	chr6	34244439	34245861	D:r1@ADDG06034245115.F; D:r1@ADDG06034245399.F; D:r1@ADDG06034245744.F; D:r1@ADDG06034245760.F	.	+
chr6	34244967	34244969	chr6_34244967_34244969_+	.	+	D	chr6	34244439	34245861	D:r1@ADDG06034245115.F; D:r1@ADDG06034245399.F; D:r1@ADDG06034245744.F; D:r1@ADDG06034245760.F	.	+
chr6	34244979	34245006	chr6_34244979_34245006_+	.	+	D	chr6	34244439	34245861	D:r1@ADDG06034245115.F; D:r1@ADDG06034245399.F; D:r1@ADDG06034245744.F; D:r1@ADDG06034245760.F	.	+
chr6	34245010	34245012	chr6_34245010_34245012_+	.	+	D	chr6	34244439	34245861	D:r1@ADDG06034245115.F; D:r1@ADDG06034245399.F; D:r1@ADDG06034245744.F; D:r1@ADDG06034245760.F	.	+
chr6	34245087	34245092	chr6_34245087_34245092_+	.	+	D	chr6	34244439	34245861	D:r1@ADDG06034245115.F; D:r1@ADDG06034245399.F; D:r1@ADDG06034245744.F; D:r1@ADDG06034245760.F	.	+
chr6	34245104	34245106	chr6_34245104_34245106_+	.	+	D	chr6	34244439	34245861	D:r1@ADDG06034245115.F; D:r1@ADDG06034245399.F; D:r1@ADDG06034245744.F; D:r1@ADDG06034245760.F	.	+
chr6	34245238	34245241	chr6_34245238_34245241_+	.	+	D	chr6	34244439	34245861	D:r1@ADDG06034245115.F; D:r1@ADDG06034245399.F; D:r1@ADDG06034245744.F; D:r1@ADDG06034245760.F	.	+
chr6	34245401	34245459	chr6_34245401_34245459_+	.	+	D	chr6	34244439	34245861	D:r1@ADDG06034245115.F; D:r1@ADDG06034245399.F; D:r1@ADDG06034245744.F; D:r1@ADDG06034245760.F	.	+
chr6	34245536	34245541	chr6_34245536_34245541_+	.	+	D	chr6	34244439	34245861	D:r1@ADDG06034245115.F; D:r1@ADDG06034245399.F; D:r1@ADDG06034245744.F; D:r1@ADDG06034245760.F	.	+
chr6	34245679	34245690	chr6_34245679_34245690_+	.	+	D	chr6	34244439	34245861	D:r1@ADDG06034245115.F; D:r1@ADDG06034245399.F; D:r1@ADDG06034245744.F; D:r1@ADDG06034245760.F	.	+
chr6	34247066	34247149	chr6_34247066_34247149_-	.	-	.	.	-1	-1	.	-1	.
chr6	34247833	34247866	chr6_34247833_34247866_-	.	-	.	.	-1	-1	.	-1	.
chr6	34248522	34248581	chr6_34248522_34248581_+	.	+	P	chr6	34248151	34248668	P:r1@ENSG00000225339	.	+
chr6	34248976	34249121	chr6_34248976_34249121_-	.	-	P	chr6	34248820	34249430	P:r1@SMIM29	.	-
chr6	34295638	34295687	chr6_34295638_34295687_-	.	-	.	.	-1	-1	.	-1	.
chr6	34341862	34341975	chr6_34341862_34341975_-	.	-	.	.	-1	-1	.	-1	.
chr6	34370400	34370502	chr6_34370400_34370502_-	.	-	D	chr6	34370368	34370869	D:r1@ADDG06034370400.R	.	-
chr6	34391991	34392008	chr6_34391991_34392008_-	.	-	P	chr6	34391894	34393085	P:r1@ADDG06034391941.B,r1@NUDT3; P:r1@ADDG06034392067.B,r1@NUDT3	.	-
chr6	34392034	34392042	chr6_34392034_34392042_-	.	-	P	chr6	34391894	34393085	P:r1@ADDG06034391941.B,r1@NUDT3; P:r1@ADDG06034392067.B,r1@NUDT3	.	-
chr6	34392267	34392271	chr6_34392267_34392271_-	.	-	P	chr6	34391894	34393085	P:r1@ADDG06034391941.B,r1@NUDT3; P:r1@ADDG06034392067.B,r1@NUDT3	.	-
chr6	34392320	34392322	chr6_34392320_34392322_-	.	-	P	chr6	34391894	34393085	P:r1@ADDG06034391941.B,r1@NUDT3; P:r1@ADDG06034392067.B,r1@NUDT3	.	-
chr6	34392359	34392367	chr6_34392359_34392367_-	.	-	P	chr6	34391894	34393085	P:r1@ADDG06034391941.B,r1@NUDT3; P:r1@ADDG06034392067.B,r1@NUDT3	.	-
chr6	34392382	34392385	chr6_34392382_34392385_-	.	-	P	chr6	34391894	34393085	P:r1@ADDG06034391941.B,r1@NUDT3; P:r1@ADDG06034392067.B,r1@NUDT3	.	-
chr6	34392394	34392396	chr6_34392394_34392396_-	.	-	P	chr6	34391894	34393085	P:r1@ADDG06034391941.B,r1@NUDT3; P:r1@ADDG06034392067.B,r1@NUDT3	.	-
chr6	34392424	34392434	chr6_34392424_34392434_-	.	-	P	chr6	34391894	34393085	P:r1@ADDG06034391941.B,r1@NUDT3; P:r1@ADDG06034392067.B,r1@NUDT3	.	-
chr6	34392485	34392487	chr6_34392485_34392487_-	.	-	P	chr6	34391894	34393085	P:r1@ADDG06034391941.B,r1@NUDT3; P:r1@ADDG06034392067.B,r1@NUDT3	.	-
chr6	34392528	34392531	chr6_34392528_34392531_-	.	-	P	chr6	34391894	34393085	P:r1@ADDG06034391941.B,r1@NUDT3; P:r1@ADDG06034392067.B,r1@NUDT3	.	-
chr6	34392547	34392551	chr6_34392547_34392551_-	.	-	P	chr6	34391894	34393085	P:r1@ADDG06034391941.B,r1@NUDT3; P:r1@ADDG06034392067.B,r1@NUDT3	.	-
chr6	34392578	34392685	chr6_34392578_34392685_-	.	-	P	chr6	34391894	34393085	P:r1@ADDG06034391941.B,r1@NUDT3; P:r1@ADDG06034392067.B,r1@NUDT3	.	-
chr6	34392759	34392765	chr6_34392759_34392765_-	.	-	P	chr6	34391894	34393085	P:r1@ADDG06034391941.B,r1@NUDT3; P:r1@ADDG06034392067.B,r1@NUDT3	.	-
chr6	34421767	34421806	chr6_34421767_34421806_-	.	-	.	.	-1	-1	.	-1	.
chr6	34424724	34424824	chr6_34424724_34424824_-	.	-	P	chr6	34424575	34425545	P:r1@ADDG06034424723.R,r2@RPS10-NUDT3; P:r1@ADDG06034424724.R	.	-
chr6	34425120	34425122	chr6_34425120_34425122_-	.	-	P	chr6	34424575	34425545	P:r1@ADDG06034424723.R,r2@RPS10-NUDT3; P:r1@ADDG06034424724.R	.	-
chr6	34425219	34425223	chr6_34425219_34425223_-	.	-	P	chr6	34424575	34425545	P:r1@ADDG06034424723.R,r2@RPS10-NUDT3; P:r1@ADDG06034424724.R	.	-
chr6	34425852	34425854	chr6_34425852_34425854_-	.	-	P	chr6	34425737	34426469	P:r1@RPS10,r1@RPS10-NUDT3	.	-
chr6	34425871	34425873	chr6_34425871_34425873_-	.	-	P	chr6	34425737	34426469	P:r1@RPS10,r1@RPS10-NUDT3	.	-
chr6	34425975	34425977	chr6_34425975_34425977_-	.	-	P	chr6	34425737	34426469	P:r1@RPS10,r1@RPS10-NUDT3	.	-
chr6	34425994	34426120	chr6_34425994_34426120_-	.	-	P	chr6	34425737	34426469	P:r1@RPS10,r1@RPS10-NUDT3	.	-
chr6	34426209	34426222	chr6_34426209_34426222_-	.	-	P	chr6	34425737	34426469	P:r1@RPS10,r1@RPS10-NUDT3	.	-
chr6	34466065	34466141	chr6_34466065_34466141_+	.	+	.	.	-1	-1	.	-1	.
chr6	34646720	34646796	chr6_34646720_34646796_-	.	-	D	chr6	34646675	34647176	D:r1@ADDG06034646673.R; D:r1@ADDG06034646752.R	.	-
chr6	34696378	34696451	chr6_34696378_34696451_+	.	+	P	chr6	34695979	34696547	P:r2@ILRUN-AS1	.	+
chr6	34696738	34696881	chr6_34696738_34696881_-	.	-	P	chr6	34696547	34697184	P:r1@ILRUN	.	-
chr6	34696922	34696989	chr6_34696922_34696989_+	.	+	P	chr6	34696561	34697072	P:r1@ILRUN-AS1	.	+
chr6	34744137	34744166	chr6_34744137_34744166_+	.	+	.	.	-1	-1	.	-1	.
chr6	34757079	34757104	chr6_34757079_34757104_+	.	+	P	chr6	34756988	34757617	P:r1@SNRPC	.	+
chr6	34757388	34757556	chr6_34757388_34757556_+	.	+	P	chr6	34756988	34757617	P:r1@SNRPC	.	+
chr6	34767909	34767993	chr6_34767909_34767993_+	.	+	D	chr6	34767512	34768070	D:r1@ADDG06034767908.F; D:r1@ADDG06034767966.F	.	+
chr6	34770292	34770391	chr6_34770292_34770391_+	.	+	.	.	-1	-1	.	-1	.
chr6	34791986	34792127	chr6_34791986_34792127_+	.	+	P	chr6	34790993	34792324	P:r1@ADDG06034791387.F,r1@UHRF1BP1; P:r1@ADDG06034791393.F,r1@UHRF1BP1; P:r1@ADDG06034791531.F,r1@UHRF1BP1	.	+
chr6	34887963	34888073	chr6_34887963_34888073_-	.	-	P	chr6	34887770	34888473	P:r1@TAF11	.	-
chr6	34889244	34889342	chr6_34889244_34889342_+	.	+	P	chr6	34888860	34889599	P:r1@ANKS1A	.	+
chr6	34889373	34889379	chr6_34889373_34889379_+	.	+	P	chr6	34888860	34889599	P:r1@ANKS1A	.	+
chr6	34889491	34889503	chr6_34889491_34889503_+	.	+	P	chr6	34888860	34889599	P:r1@ANKS1A	.	+
chr6	35081158	35081160	chr6_35081158_35081160_+	.	+	D	chr6	35080758	35081259	D:r1@ADDG06035080992.F; D:r1@ADDG06035081642.F	.	+
chr6	35259379	35259479	chr6_35259379_35259479_-	.	-	P	chr6	35259312	35259842	P:r1@ADDG06035259294.R; P:r1@ADDG06035259380.R; P:r1@ADDG06035259383.R	.	-
chr6	35259509	35259543	chr6_35259509_35259543_+	.	+	P	chr6	35259067	35259935	P:r1@ZNF76	.	+
chr6	35259713	35259745	chr6_35259713_35259745_+	.	+	P	chr6	35259067	35259935	P:r1@ZNF76	.	+
chr6	35297642	35297657	chr6_35297642_35297657_+	.	+	P	chr6	35297243	35297944	P:r1@DEF6	.	+
chr6	35297804	35297928	chr6_35297804_35297928_+	.	+	P	chr6	35297243	35297944	P:r1@DEF6	.	+
chr6	35312464	35312475	chr6_35312464_35312475_+	.	+	.	.	-1	-1	.	-1	.
chr6	35314108	35314152	chr6_35314108_35314152_+	.	+	D	chr6	35313708	35314234	D:r1@ADDG06035314086.F; D:r1@ADDG06035314096.F	.	+
chr6	35318314	35318408	chr6_35318314_35318408_+	.	+	D	chr6	35317921	35318749	D:r1@ADDG06035318232.F; D:r1@ADDG06035318638.F	.	+
chr6	35318643	35318653	chr6_35318643_35318653_+	.	+	D	chr6	35317921	35318749	D:r1@ADDG06035318232.F; D:r1@ADDG06035318638.F	.	+
chr6	35319560	35319660	chr6_35319560_35319660_+	.	+	.	.	-1	-1	.	-1	.
chr6	35342514	35342685	chr6_35342514_35342685_+	.	+	P	chr6	35342198	35342699	P:r1@PPARD	.	+
chr6	35363653	35363671	chr6_35363653_35363671_+	.	+	D	chr6	35363259	35363764	D:r1@ADDG06035363554.F; D:r1@ADDG06035363644.F	.	+
chr6	35411070	35411219	chr6_35411070_35411219_+	.	+	.	.	-1	-1	.	-1	.
chr6	35452323	35452387	chr6_35452323_35452387_+	.	+	P	chr6	35451941	35452877	P:r1@FANCE	.	+
chr6	35452656	35452704	chr6_35452656_35452704_+	.	+	P	chr6	35451941	35452877	P:r1@FANCE	.	+
chr6	35468284	35468287	chr6_35468284_35468287_+	.	+	P	chr6	35467903	35469078	P:r1@ADDG06035469488.F,r1@RPL10A; P:r1@ADDG06035469516.F,r1@RPL10A; P:r1@RPL10A	.	+
chr6	35468357	35468443	chr6_35468357_35468443_+	.	+	P	chr6	35467903	35469078	P:r1@ADDG06035469488.F,r1@RPL10A; P:r1@ADDG06035469516.F,r1@RPL10A; P:r1@RPL10A	.	+
chr6	35468796	35468852	chr6_35468796_35468852_+	.	+	P	chr6	35467903	35469078	P:r1@ADDG06035469488.F,r1@RPL10A; P:r1@ADDG06035469516.F,r1@RPL10A; P:r1@RPL10A	.	+
chr6	35468867	35468869	chr6_35468867_35468869_+	.	+	P	chr6	35467903	35469078	P:r1@ADDG06035469488.F,r1@RPL10A; P:r1@ADDG06035469516.F,r1@RPL10A; P:r1@RPL10A	.	+
chr6	35468959	35468963	chr6_35468959_35468963_+	.	+	P	chr6	35467903	35469078	P:r1@ADDG06035469488.F,r1@RPL10A; P:r1@ADDG06035469516.F,r1@RPL10A; P:r1@RPL10A	.	+
chr6	35469341	35469343	chr6_35469341_35469343_+	.	+	D	chr6	35468980	35469618	D:r1@ADDG06035469516.F; D:r2@ADDG06035469488.F; D:r2@ADDG06035469516.F	.	+
chr6	35469381	35469490	chr6_35469381_35469490_+	.	+	D	chr6	35468980	35469618	D:r1@ADDG06035469516.F; D:r2@ADDG06035469488.F; D:r2@ADDG06035469516.F	.	+
chr6	35470193	35470264	chr6_35470193_35470264_+	.	+	P	chr6	35469847	35470348	P:r1@MIR7111	.	+
chr6	35486676	35486790	chr6_35486676_35486790_-	.	-	.	.	-1	-1	.	-1	.
chr6	35496905	35497098	chr6_35496905_35497098_-	.	-	P	chr6	35496991	35497492	P:r1@TEAD3	.	-
chr6	35497281	35497308	chr6_35497281_35497308_-	.	-	P	chr6	35496991	35497492	P:r1@TEAD3	.	-
chr6	35497854	35498012	chr6_35497854_35498012_-	.	-	.	.	-1	-1	.	-1	.
chr6	35543609	35543731	chr6_35543609_35543731_+	.	+	.	.	-1	-1	.	-1	.
chr6	35577043	35577191	chr6_35577043_35577191_-	.	-	.	.	-1	-1	.	-1	.
chr6	35619100	35619187	chr6_35619100_35619187_-	.	-	.	.	-1	-1	.	-1	.
chr6	35642726	35642814	chr6_35642726_35642814_-	.	-	.	.	-1	-1	.	-1	.
chr6	35688819	35689007	chr6_35688819_35689007_-	.	-	P	chr6	35688814	35689315	P:r1@FKBP5	.	-
chr6	35720431	35720615	chr6_35720431_35720615_-	.	-	D	chr6	35720377	35720886	D:r1@ADDG06035720414.R; D:r1@ADDG06035720466.R	.	-
chr6	35870338	35870493	chr6_35870338_35870493_-	.	-	.	.	-1	-1	.	-1	.
chr6	35921009	35921191	chr6_35921009_35921191_-	.	-	P	chr6	35920997	35921498	P:r1@SRPK1	.	-
chr6	36024533	36024649	chr6_36024533_36024649_-	.	-	.	.	-1	-1	.	-1	.
chr6	36027697	36027882	chr6_36027697_36027882_+	.	+	P	chr6	36027297	36028243	P:r1@MAPK14	.	+
chr6	36028704	36028767	chr6_36028704_36028767_-	.	-	P	chr6	36028657	36029158	P:r1@ADDG06036028706.R; P:r1@ADDG06036028753.R	.	-
chr6	36127731	36127794	chr6_36127731_36127794_+	.	+	P	chr6	36127358	36127876	P:r2@MAPK13	.	+
chr6	36130173	36130201	chr6_36130173_36130201_+	.	+	P	chr6	36129797	36131396	P:r1@ADDG06036131205.F,r1@MAPK13; P:r1@ADDG06036131207.F,r1@MAPK13; P:r1@ADDG06036131243.F; P:r1@MAPK13	.	+
chr6	36130221	36130226	chr6_36130221_36130226_+	.	+	P	chr6	36129797	36131396	P:r1@ADDG06036131205.F,r1@MAPK13; P:r1@ADDG06036131207.F,r1@MAPK13; P:r1@ADDG06036131243.F; P:r1@MAPK13	.	+
chr6	36130500	36130550	chr6_36130500_36130550_+	.	+	P	chr6	36129797	36131396	P:r1@ADDG06036131205.F,r1@MAPK13; P:r1@ADDG06036131207.F,r1@MAPK13; P:r1@ADDG06036131243.F; P:r1@MAPK13	.	+
chr6	36131243	36131297	chr6_36131243_36131297_+	.	+	P	chr6	36129797	36131396	P:r1@ADDG06036131205.F,r1@MAPK13; P:r1@ADDG06036131207.F,r1@MAPK13; P:r1@ADDG06036131243.F; P:r1@MAPK13	.	+
chr6	36136941	36136948	chr6_36136941_36136948_+	.	+	.	.	-1	-1	.	-1	.
chr6	36138394	36138418	chr6_36138394_36138418_+	.	+	.	.	-1	-1	.	-1	.
chr6	36196708	36196871	chr6_36196708_36196871_+	.	+	P	chr6	36196165	36197485	P:r1@BRPF3; P:r2@BRPF3	.	+
chr6	36197384	36197491	chr6_36197384_36197491_+	.	+	P	chr6	36196165	36197485	P:r1@BRPF3; P:r2@BRPF3	.	+
chr6	36363619	36363626	chr6_36363619_36363626_-	.	-	D	chr6	36363522	36364023	D:r1@ADDG06036363619.R	.	-
chr6	36387707	36387802	chr6_36387707_36387802_-	.	-	P	chr6	36387664	36388165	P:r1@ETV7	.	-
chr6	36442917	36443092	chr6_36442917_36443092_+	.	+	P	chr6	36442438	36443071	P:r1@KCTD20	.	+
chr6	36547305	36547489	chr6_36547305_36547489_-	.	-	P	chr6	36547137	36547867	P:r1@STK38	.	-
chr6	36593777	36593824	chr6_36593777_36593824_+	.	+	D	chr6	36593386	36593887	D:r1@ADDG06036593758.F; D:r2@ADDG06036594122.B	.	+
chr6	36594115	36594232	chr6_36594115_36594232_-	.	-	P	chr6	36594047	36594548	P:r1@ADDG06036594122.B	.	-
chr6	36594314	36594442	chr6_36594314_36594442_+	.	+	P	chr6	36593963	36594464	P:r1@SRSF3	.	+
chr6	36596847	36596903	chr6_36596847_36596903_+	.	+	.	.	-1	-1	.	-1	.
chr6	36598959	36598964	chr6_36598959_36598964_+	.	+	P	chr6	36598562	36599063	P:r2@SRSF3	.	+
chr6	36601164	36601167	chr6_36601164_36601167_+	.	+	.	.	-1	-1	.	-1	.
chr6	36678677	36678797	chr6_36678677_36678797_+	.	+	P	chr6	36678313	36679274	P:r1@ADDG06036679146.F,r1@CDKN1A; P:r1@ADDG06036679169.F,r1@CDKN1A; P:r1@CDKN1A	.	+
chr6	36684096	36684121	chr6_36684096_36684121_+	.	+	D	chr6	36683698	36684459	D:r1@ADDG06036684309.F; D:r1@ADDG06036684354.F; D:r1@ADDG06036684358.F	.	+
chr6	36684281	36684284	chr6_36684281_36684284_+	.	+	D	chr6	36683698	36684459	D:r1@ADDG06036684309.F; D:r1@ADDG06036684354.F; D:r1@ADDG06036684358.F	.	+
chr6	36684496	36684519	chr6_36684496_36684519_+	.	+	.	.	-1	-1	.	-1	.
chr6	36685772	36685795	chr6_36685772_36685795_+	.	+	D	chr6	36685350	36685851	D:r1@ADDG06036685748.F	.	+
chr6	36686195	36686198	chr6_36686195_36686198_+	.	+	.	.	-1	-1	.	-1	.
chr6	36697788	36697892	chr6_36697788_36697892_+	.	+	P	chr6	36697393	36697928	P:r1@RAB44	.	+
chr6	36746710	36746817	chr6_36746710_36746817_-	.	-	D	chr6	36746632	36747133	D:r1@ADDG06036746710.R; D:r1@ADDG06036746711.R; D:r1@ADDG06036746712.R	.	-
chr6	36856026	36856031	chr6_36856026_36856031_-	.	-	.	.	-1	-1	.	-1	.
chr6	36871720	36871868	chr6_36871720_36871868_-	.	-	.	.	-1	-1	.	-1	.
chr6	36874779	36874781	chr6_36874779_36874781_-	.	-	P	chr6	36874691	36875387	P:r1@PPIL1	.	-
chr6	36874791	36874807	chr6_36874791_36874807_-	.	-	P	chr6	36874691	36875387	P:r1@PPIL1	.	-
chr6	36874983	36874994	chr6_36874983_36874994_-	.	-	P	chr6	36874691	36875387	P:r1@PPIL1	.	-
chr6	36875013	36875025	chr6_36875013_36875025_-	.	-	P	chr6	36874691	36875387	P:r1@PPIL1	.	-
chr6	36885833	36886017	chr6_36885833_36886017_+	.	+	P	chr6	36885526	36886073	P:r1@C6orf89	.	+
chr6	36899426	36899600	chr6_36899426_36899600_+	.	+	.	.	-1	-1	.	-1	.
chr6	36954457	36954555	chr6_36954457_36954555_+	.	+	P	chr6	36954059	36954839	P:r1@PI16	.	+
chr6	36968696	36968860	chr6_36968696_36968860_-	.	-	D	chr6	36968630	36969131	D:r1@ADDG06036968667.R; D:r1@ADDG06036968692.R; D:r1@ADDG06036968705.R	.	-
chr6	36970100	36970115	chr6_36970100_36970115_-	.	-	.	.	-1	-1	.	-1	.
chr6	36972675	36972773	chr6_36972675_36972773_-	.	-	.	.	-1	-1	.	-1	.
chr6	36978506	36978593	chr6_36978506_36978593_-	.	-	.	.	-1	-1	.	-1	.
chr6	36981585	36981674	chr6_36981585_36981674_-	.	-	.	.	-1	-1	.	-1	.
chr6	36985898	36985901	chr6_36985898_36985901_-	.	-	P	chr6	36985799	36986906	P:r1@MTCH1	.	-
chr6	36986066	36986071	chr6_36986066_36986071_-	.	-	P	chr6	36985799	36986906	P:r1@MTCH1	.	-
chr6	36986091	36986209	chr6_36986091_36986209_-	.	-	P	chr6	36985799	36986906	P:r1@MTCH1	.	-
chr6	36986271	36986368	chr6_36986271_36986368_+	.	+	P	chr6	36985825	36986432	P:r1@ADDG06036986225.F; P:r1@ADDG06036986272.F	.	+
chr6	37005633	37005676	chr6_37005633_37005676_+	.	+	P	chr6	37005194	37005971	P:r1@FGD2	.	+
chr6	37005688	37005699	chr6_37005688_37005699_+	.	+	P	chr6	37005194	37005971	P:r1@FGD2	.	+
chr6	37005785	37005788	chr6_37005785_37005788_+	.	+	P	chr6	37005194	37005971	P:r1@FGD2	.	+
chr6	37005825	37005827	chr6_37005825_37005827_+	.	+	P	chr6	37005194	37005971	P:r1@FGD2	.	+
chr6	37008775	37008780	chr6_37008775_37008780_+	.	+	D	chr6	37008331	37009122	D:r1@ADDG06037008919.F; D:r1@ADDG06037009020.F	.	+
chr6	37008863	37008866	chr6_37008863_37008866_+	.	+	D	chr6	37008331	37009122	D:r1@ADDG06037008919.F; D:r1@ADDG06037009020.F	.	+
chr6	37008920	37008956	chr6_37008920_37008956_+	.	+	D	chr6	37008331	37009122	D:r1@ADDG06037008919.F; D:r1@ADDG06037009020.F	.	+
chr6	37011018	37011053	chr6_37011018_37011053_+	.	+	.	.	-1	-1	.	-1	.
chr6	37011706	37011856	chr6_37011706_37011856_+	.	+	.	.	-1	-1	.	-1	.
chr6	37014911	37014944	chr6_37014911_37014944_+	.	+	.	.	-1	-1	.	-1	.
chr6	37021604	37021606	chr6_37021604_37021606_+	.	+	.	.	-1	-1	.	-1	.
chr6	37170137	37170253	chr6_37170137_37170253_+	.	+	P	chr6	37169678	37171123	P:r1@ADDG06037171329.F,r1@PIM1; P:r1@ADDG06037171380.F,r1@PIM1; P:r1@ADDG06037171588.F,r1@PIM1	.	+
chr6	37170280	37170286	chr6_37170280_37170286_+	.	+	P	chr6	37169678	37171123	P:r1@ADDG06037171329.F,r1@PIM1; P:r1@ADDG06037171380.F,r1@PIM1; P:r1@ADDG06037171588.F,r1@PIM1	.	+
chr6	37170306	37170310	chr6_37170306_37170310_+	.	+	P	chr6	37169678	37171123	P:r1@ADDG06037171329.F,r1@PIM1; P:r1@ADDG06037171380.F,r1@PIM1; P:r1@ADDG06037171588.F,r1@PIM1	.	+
chr6	37170335	37170337	chr6_37170335_37170337_+	.	+	P	chr6	37169678	37171123	P:r1@ADDG06037171329.F,r1@PIM1; P:r1@ADDG06037171380.F,r1@PIM1; P:r1@ADDG06037171588.F,r1@PIM1	.	+
chr6	37170379	37170382	chr6_37170379_37170382_+	.	+	P	chr6	37169678	37171123	P:r1@ADDG06037171329.F,r1@PIM1; P:r1@ADDG06037171380.F,r1@PIM1; P:r1@ADDG06037171588.F,r1@PIM1	.	+
chr6	37170399	37170402	chr6_37170399_37170402_+	.	+	P	chr6	37169678	37171123	P:r1@ADDG06037171329.F,r1@PIM1; P:r1@ADDG06037171380.F,r1@PIM1; P:r1@ADDG06037171588.F,r1@PIM1	.	+
chr6	37170567	37170571	chr6_37170567_37170571_+	.	+	P	chr6	37169678	37171123	P:r1@ADDG06037171329.F,r1@PIM1; P:r1@ADDG06037171380.F,r1@PIM1; P:r1@ADDG06037171588.F,r1@PIM1	.	+
chr6	37170772	37170781	chr6_37170772_37170781_+	.	+	P	chr6	37169678	37171123	P:r1@ADDG06037171329.F,r1@PIM1; P:r1@ADDG06037171380.F,r1@PIM1; P:r1@ADDG06037171588.F,r1@PIM1	.	+
chr6	37170772	37170781	chr6_37170772_37170781_+	.	+	D	chr6	37170778	37171692	D:r2@ADDG06037171329.F; D:r2@ADDG06037171380.F; D:r2@ADDG06037171588.F	.	+
chr6	37171190	37171192	chr6_37171190_37171192_+	.	+	D	chr6	37170778	37171692	D:r2@ADDG06037171329.F; D:r2@ADDG06037171380.F; D:r2@ADDG06037171588.F	.	+
chr6	37172444	37172532	chr6_37172444_37172532_+	.	+	P	chr6	37171751	37173199	P:r1@ADDG06037173017.F,r2@PIM1; P:r1@ADDG06037173096.F,r2@PIM1; P:r2@PIM1	.	+
chr6	37172546	37172553	chr6_37172546_37172553_+	.	+	P	chr6	37171751	37173199	P:r1@ADDG06037173017.F,r2@PIM1; P:r1@ADDG06037173096.F,r2@PIM1; P:r2@PIM1	.	+
chr6	37172649	37172661	chr6_37172649_37172661_+	.	+	P	chr6	37171751	37173199	P:r1@ADDG06037173017.F,r2@PIM1; P:r1@ADDG06037173096.F,r2@PIM1; P:r2@PIM1	.	+
chr6	37173139	37173164	chr6_37173139_37173164_+	.	+	P	chr6	37171751	37173199	P:r1@ADDG06037173017.F,r2@PIM1; P:r1@ADDG06037173096.F,r2@PIM1; P:r2@PIM1	.	+
chr6	37174372	37174436	chr6_37174372_37174436_+	.	+	D	chr6	37173216	37174485	D:r1@ADDG06037173597.F; D:r1@ADDG06037173607.F; D:r1@ADDG06037174288.F; D:r1@ADDG06037174371.F; D:r1@ADDG06037174375.F	.	+
chr6	37257740	37257912	chr6_37257740_37257912_+	.	+	P	chr6	37257373	37257973	P:r1@TBC1D22B	.	+
chr6	37258114	37258200	chr6_37258114_37258200_-	.	-	P	chr6	37257504	37258600	P:r1@TMEM217,r1@ENSG00000286105	.	-
chr6	37353978	37354075	chr6_37353978_37354075_+	.	+	P	chr6	37353582	37354329	P:r1@RNF8	.	+
chr6	37368494	37368634	chr6_37368494_37368634_+	.	+	.	.	-1	-1	.	-1	.
chr6	37433184	37433357	chr6_37433184_37433357_+	.	+	P	chr6	37432797	37433321	P:r1@CMTR1	.	+
chr6	37446339	37446439	chr6_37446339_37446439_+	.	+	D	chr6	37445984	37446485	D:r1@ADDG06037446312.F; D:r1@ADDG06037446338.F	.	+
chr6	37451833	37451851	chr6_37451833_37451851_+	.	+	.	.	-1	-1	.	-1	.
chr6	37499833	37499936	chr6_37499833_37499936_-	.	-	P	chr6	37499789	37500290	P:r1@CCDC167	.	-
chr6	37818973	37819090	chr6_37818973_37819090_-	.	-	P	chr6	37818894	37819395	P:r1@ADDG06037818894.R; P:r1@ADDG06037818974.R	.	-
chr6	37819450	37819507	chr6_37819450_37819507_+	.	+	P	chr6	37819011	37820106	P:r1@ZFAND3	.	+
chr6	37819834	37819888	chr6_37819834_37819888_+	.	+	P	chr6	37819011	37820106	P:r1@ZFAND3	.	+
chr6	37819945	37819951	chr6_37819945_37819951_+	.	+	P	chr6	37819011	37820106	P:r1@ZFAND3	.	+
chr6	38061609	38061748	chr6_38061609_38061748_+	.	+	P	chr6	38061215	38061716	P:r2@ZFAND3	.	+
chr6	38639813	38639985	chr6_38639813_38639985_-	.	-	P	chr6	38639819	38640320	P:r1@BTBD9	.	-
chr6	38676665	38676712	chr6_38676665_38676712_-	.	-	.	.	-1	-1	.	-1	.
chr6	38684377	38684513	chr6_38684377_38684513_-	.	-	.	.	-1	-1	.	-1	.
chr6	38703048	38703187	chr6_38703048_38703187_-	.	-	P	chr6	38703044	38703545	P:r1@GLO1	.	-
chr6	39048738	39048812	chr6_39048738_39048812_+	.	+	P	chr6	39048377	39048878	P:r1@GLP1R	.	+
chr6	39115041	39115203	chr6_39115041_39115203_-	.	-	P	chr6	39114912	39115586	P:r1@SAYSD1	.	-
chr6	39229172	39229193	chr6_39229172_39229193_-	.	-	P	chr6	39229087	39229875	P:r1@KCNK5	.	-
chr6	39229414	39229547	chr6_39229414_39229547_-	.	-	P	chr6	39229087	39229875	P:r1@KCNK5	.	-
chr6	39314338	39314466	chr6_39314338_39314466_-	.	-	P	chr6	39314318	39314994	P:r1@KCNK17	.	-
chr6	39725315	39725465	chr6_39725315_39725465_-	.	-	P	chr6	39725236	39725793	P:r1@KIF6	.	-
chr6	39792306	39792403	chr6_39792306_39792403_+	.	+	P	chr6	39791962	39792475	P:r1@DAAM2	.	+
chr6	39934415	39934519	chr6_39934415_39934519_-	.	-	P	chr6	39934358	39934886	P:r1@MOCS1	.	-
chr6	40587567	40587673	chr6_40587567_40587673_-	.	-	.	.	-1	-1	.	-1	.
chr6	41028100	41028160	chr6_41028100_41028160_-	.	-	.	.	-1	-1	.	-1	.
chr6	41071827	41071933	chr6_41071827_41071933_-	.	-	P	chr6	41071779	41073013	P:r1@OARD1	.	-
chr6	41072340	41072351	chr6_41072340_41072351_-	.	-	P	chr6	41071779	41073013	P:r1@OARD1	.	-
chr6	41072361	41072364	chr6_41072361_41072364_-	.	-	P	chr6	41071779	41073013	P:r1@OARD1	.	-
chr6	41072461	41072514	chr6_41072461_41072514_-	.	-	P	chr6	41071779	41073013	P:r1@OARD1	.	-
chr6	41072537	41072544	chr6_41072537_41072544_-	.	-	P	chr6	41071779	41073013	P:r1@OARD1	.	-
chr6	41072573	41072577	chr6_41072573_41072577_-	.	-	P	chr6	41071779	41073013	P:r1@OARD1	.	-
chr6	41072887	41072988	chr6_41072887_41072988_+	.	+	P	chr6	41072573	41073294	P:r1@ADDG06041073188.F,r1@NFYA; P:r1@ADDG06041073522.B,r1@NFYA; P:r1@ADDG06041073664.B,r1@NFYA	.	+
chr6	41073047	41073073	chr6_41073047_41073073_+	.	+	P	chr6	41072573	41073294	P:r1@ADDG06041073188.F,r1@NFYA; P:r1@ADDG06041073522.B,r1@NFYA; P:r1@ADDG06041073664.B,r1@NFYA	.	+
chr6	41073189	41073197	chr6_41073189_41073197_+	.	+	P	chr6	41072573	41073294	P:r1@ADDG06041073188.F,r1@NFYA; P:r1@ADDG06041073522.B,r1@NFYA; P:r1@ADDG06041073664.B,r1@NFYA	.	+
chr6	41073663	41073835	chr6_41073663_41073835_-	.	-	D	chr6	41073570	41074103	D:r2@ADDG06041073522.B; D:r2@ADDG06041073664.B	.	-
chr6	41089598	41089691	chr6_41089598_41089691_+	.	+	.	.	-1	-1	.	-1	.
chr6	41154302	41154377	chr6_41154302_41154377_-	.	-	P	chr6	41154246	41154747	P:r1@TREML1	.	-
chr6	41159048	41159065	chr6_41159048_41159065_-	.	-	.	.	-1	-1	.	-1	.
chr6	41159826	41159874	chr6_41159826_41159874_-	.	-	.	.	-1	-1	.	-1	.
chr6	41161270	41161425	chr6_41161270_41161425_-	.	-	.	.	-1	-1	.	-1	.
chr6	41163083	41163227	chr6_41163083_41163227_-	.	-	P	chr6	41163015	41163516	P:r1@TREM2	.	-
chr6	41186231	41186333	chr6_41186231_41186333_-	.	-	D	chr6	41185987	41186730	D:r1@ADDG06041186231.R; D:r1@ADDG06041186235.R; D:r1@ADDG06041186247.R	.	-
chr6	41201061	41201170	chr6_41201061_41201170_-	.	-	P	chr6	41201002	41201503	P:r1@TREML2	.	-
chr6	41201927	41201986	chr6_41201927_41201986_-	.	-	D	chr6	41201876	41202377	D:r1@ADDG06041201907.R; D:r1@ADDG06041201929.R; D:r1@ADDG06041201930.R	.	-
chr6	41222203	41222305	chr6_41222203_41222305_+	.	+	D	chr6	41221889	41222390	D:r1@ADDG06041222687.B	.	+
chr6	41271970	41272159	chr6_41271970_41272159_-	.	-	D	chr6	41271908	41272528	D:r1@ADDG06041271971.R; D:r1@ADDG06041272007.R; D:r1@ADDG06041272080.R	.	-
chr6	41277744	41277801	chr6_41277744_41277801_-	.	-	.	.	-1	-1	.	-1	.
chr6	41282613	41282742	chr6_41282613_41282742_-	.	-	.	.	-1	-1	.	-1	.
chr6	41286617	41286758	chr6_41286617_41286758_-	.	-	P	chr6	41286581	41287082	P:r1@TREM1	.	-
chr6	41335554	41335644	chr6_41335554_41335644_+	.	+	P	chr6	41335172	41335739	P:r1@NCR2	.	+
chr6	41546105	41546300	chr6_41546105_41546300_-	.	-	P	chr6	41546046	41546547	P:r1@FOXP4-AS1	.	-
chr6	41546380	41546403	chr6_41546380_41546403_+	.	+	P	chr6	41545955	41546705	P:r1@FOXP4	.	+
chr6	41546411	41546415	chr6_41546411_41546415_+	.	+	P	chr6	41545955	41546705	P:r1@FOXP4	.	+
chr6	41546570	41546627	chr6_41546570_41546627_+	.	+	P	chr6	41545955	41546705	P:r1@FOXP4	.	+
chr6	41577953	41578035	chr6_41577953_41578035_+	.	+	.	.	-1	-1	.	-1	.
chr6	41636859	41636890	chr6_41636859_41636890_+	.	+	P	chr6	41636644	41637283	P:r2@MDFI	.	+
chr6	41636907	41636922	chr6_41636907_41636922_+	.	+	P	chr6	41636644	41637283	P:r2@MDFI	.	+
chr6	41637160	41637197	chr6_41637160_41637197_+	.	+	P	chr6	41636644	41637283	P:r2@MDFI	.	+
chr6	41638427	41638530	chr6_41638427_41638530_+	.	+	P	chr6	41637875	41638852	P:r1@MDFI	.	+
chr6	41638538	41638546	chr6_41638538_41638546_+	.	+	P	chr6	41637875	41638852	P:r1@MDFI	.	+
chr6	41638559	41638562	chr6_41638559_41638562_+	.	+	P	chr6	41637875	41638852	P:r1@MDFI	.	+
chr6	41638615	41638617	chr6_41638615_41638617_+	.	+	P	chr6	41637875	41638852	P:r1@MDFI	.	+
chr6	41638728	41638752	chr6_41638728_41638752_+	.	+	P	chr6	41637875	41638852	P:r1@MDFI	.	+
chr6	41638765	41638767	chr6_41638765_41638767_+	.	+	P	chr6	41637875	41638852	P:r1@MDFI	.	+
chr6	41638784	41638787	chr6_41638784_41638787_+	.	+	P	chr6	41637875	41638852	P:r1@MDFI	.	+
chr6	41646124	41646310	chr6_41646124_41646310_+	.	+	P	chr6	41645802	41646303	P:r3@MDFI	.	+
chr6	41649630	41649743	chr6_41649630_41649743_+	.	+	.	.	-1	-1	.	-1	.
chr6	41690849	41690857	chr6_41690849_41690857_-	.	-	P	chr6	41690750	41691253	P:r1@ADDG06041690842.R; P:r1@ADDG06041690850.R	.	-
chr6	41691005	41691011	chr6_41691005_41691011_-	.	-	P	chr6	41690750	41691253	P:r1@ADDG06041690842.R; P:r1@ADDG06041690850.R	.	-
chr6	41723507	41723610	chr6_41723507_41723610_-	.	-	P	chr6	41723462	41723963	P:r2@TFEB	.	-
chr6	41733803	41733884	chr6_41733803_41733884_-	.	-	.	.	-1	-1	.	-1	.
chr6	41734994	41735054	chr6_41734994_41735054_-	.	-	P	chr6	41734920	41735421	P:r4@TFEB	.	-
chr6	41735452	41735631	chr6_41735452_41735631_-	.	-	P	chr6	41735507	41736008	P:r1@TFEB	.	-
chr6	41736221	41736281	chr6_41736221_41736281_-	.	-	P	chr6	41736131	41736657	P:r2@TFEB; P:r3@TFEB	.	-
chr6	41779816	41779953	chr6_41779816_41779953_-	.	-	P	chr6	41779799	41780300	P:r1@FRS3	.	-
chr6	41780724	41780789	chr6_41780724_41780789_+	.	+	P	chr6	41780381	41780886	P:r1@ENSG00000124593,r1@PRICKLE4	.	+
chr6	41786658	41786745	chr6_41786658_41786745_+	.	+	P	chr6	41786284	41786808	P:r1@ADDG06041786624.F; P:r1@ADDG06041786635.F; P:r1@ADDG06041786647.F	.	+
chr6	41787524	41787593	chr6_41787524_41787593_-	.	-	P	chr6	41787469	41787970	P:r1@ADDG06041787498.R; P:r1@ADDG06041787535.R	.	-
chr6	41787605	41787789	chr6_41787605_41787789_+	.	+	P	chr6	41787205	41787923	P:r1@TOMM6	.	+
chr6	41789229	41789324	chr6_41789229_41789324_+	.	+	D	chr6	41788830	41789368	D:r1@ADDG06041789229.F	.	+
chr6	41895005	41895028	chr6_41895005_41895028_-	.	-	P	chr6	41894935	41895775	P:r1@ADDG06041895017.R,r1@USP49; P:r1@USP49	.	-
chr6	41895334	41895396	chr6_41895334_41895396_-	.	-	P	chr6	41894935	41895775	P:r1@ADDG06041895017.R,r1@USP49; P:r1@USP49	.	-
chr6	41906916	41906940	chr6_41906916_41906940_-	.	-	D	chr6	41906817	41907318	D:r1@ADDG06041906917.R	.	-
chr6	41916804	41916939	chr6_41916804_41916939_-	.	-	.	.	-1	-1	.	-1	.
chr6	41921075	41921152	chr6_41921075_41921152_-	.	-	P	chr6	41920809	41921519	P:r1@MED20,r1@ENSG00000288721	.	-
chr6	41921213	41921231	chr6_41921213_41921231_+	.	+	P	chr6	41920782	41921826	P:r1@BYSL	.	+
chr6	41921276	41921282	chr6_41921276_41921282_+	.	+	P	chr6	41920782	41921826	P:r1@BYSL	.	+
chr6	41921473	41921521	chr6_41921473_41921521_+	.	+	P	chr6	41920782	41921826	P:r1@BYSL	.	+
chr6	41921531	41921534	chr6_41921531_41921534_+	.	+	P	chr6	41920782	41921826	P:r1@BYSL	.	+
chr6	41921595	41921598	chr6_41921595_41921598_+	.	+	P	chr6	41920782	41921826	P:r1@BYSL	.	+
chr6	41921653	41921658	chr6_41921653_41921658_+	.	+	P	chr6	41920782	41921826	P:r1@BYSL	.	+
chr6	41921698	41921701	chr6_41921698_41921701_+	.	+	P	chr6	41920782	41921826	P:r1@BYSL	.	+
chr6	41927371	41927538	chr6_41927371_41927538_+	.	+	.	.	-1	-1	.	-1	.
chr6	41930768	41930773	chr6_41930768_41930773_+	.	+	.	.	-1	-1	.	-1	.
chr6	41935892	41935901	chr6_41935892_41935901_-	.	-	.	.	-1	-1	.	-1	.
chr6	41936556	41936642	chr6_41936556_41936642_-	.	-	D	chr6	41936503	41937073	D:r1@ADDG06041936672.R	.	-
chr6	41937255	41937395	chr6_41937255_41937395_-	.	-	D	chr6	41937208	41937709	D:r1@ADDG06041937256.R; D:r1@ADDG06041937856.R; D:r1@ADDG06041937862.R	.	-
chr6	41939478	41939584	chr6_41939478_41939584_-	.	-	D	chr6	41939403	41940187	D:r1@ADDG06041939404.R; D:r1@ADDG06041939762.R; D:r1@ADDG06041939764.R	.	-
chr6	41940437	41940442	chr6_41940437_41940442_-	.	-	P	chr6	41940340	41942302	P:r1@CCND3; P:r2@CCND3	.	-
chr6	41940522	41940528	chr6_41940522_41940528_-	.	-	P	chr6	41940340	41942302	P:r1@CCND3; P:r2@CCND3	.	-
chr6	41940540	41940542	chr6_41940540_41940542_-	.	-	P	chr6	41940340	41942302	P:r1@CCND3; P:r2@CCND3	.	-
chr6	41940553	41940587	chr6_41940553_41940587_-	.	-	P	chr6	41940340	41942302	P:r1@CCND3; P:r2@CCND3	.	-
chr6	41941467	41941514	chr6_41941467_41941514_-	.	-	P	chr6	41940340	41942302	P:r1@CCND3; P:r2@CCND3	.	-
chr6	41941725	41941728	chr6_41941725_41941728_-	.	-	P	chr6	41940340	41942302	P:r1@CCND3; P:r2@CCND3	.	-
chr6	41941734	41941869	chr6_41941734_41941869_-	.	-	P	chr6	41940340	41942302	P:r1@CCND3; P:r2@CCND3	.	-
chr6	42048599	42048743	chr6_42048599_42048743_-	.	-	P	chr6	42048589	42049136	P:r2@CCND3; P:r3@CCND3	.	-
chr6	42050515	42050576	chr6_42050515_42050576_+	.	+	P	chr6	42050130	42051022	P:r1@TAF8	.	+
chr6	42050902	42050935	chr6_42050902_42050935_+	.	+	P	chr6	42050130	42051022	P:r1@TAF8	.	+
chr6	42051409	42051459	chr6_42051409_42051459_+	.	+	.	.	-1	-1	.	-1	.
chr6	42142615	42142680	chr6_42142615_42142680_-	.	-	.	.	-1	-1	.	-1	.
chr6	42178207	42178322	chr6_42178207_42178322_+	.	+	P	chr6	42177809	42178310	P:r1@GUCA1A	.	+
chr6	42217814	42217908	chr6_42217814_42217908_-	.	-	P	chr6	42217760	42218261	P:r1@MRPS10	.	-
chr6	42451323	42451354	chr6_42451323_42451354_-	.	-	P	chr6	42451225	42452595	P:r1@ADDG06042451793.R,r1@TRERF1; P:r1@ADDG06042452320.B,r1@TRERF1; P:r1@ADDG06042452340.B	.	-
chr6	42451488	42451492	chr6_42451488_42451492_-	.	-	P	chr6	42451225	42452595	P:r1@ADDG06042451793.R,r1@TRERF1; P:r1@ADDG06042452320.B,r1@TRERF1; P:r1@ADDG06042452340.B	.	-
chr6	42451505	42451519	chr6_42451505_42451519_-	.	-	P	chr6	42451225	42452595	P:r1@ADDG06042451793.R,r1@TRERF1; P:r1@ADDG06042452320.B,r1@TRERF1; P:r1@ADDG06042452340.B	.	-
chr6	42451583	42451587	chr6_42451583_42451587_-	.	-	P	chr6	42451225	42452595	P:r1@ADDG06042451793.R,r1@TRERF1; P:r1@ADDG06042452320.B,r1@TRERF1; P:r1@ADDG06042452340.B	.	-
chr6	42451781	42451823	chr6_42451781_42451823_-	.	-	P	chr6	42451225	42452595	P:r1@ADDG06042451793.R,r1@TRERF1; P:r1@ADDG06042452320.B,r1@TRERF1; P:r1@ADDG06042452340.B	.	-
chr6	42451881	42451890	chr6_42451881_42451890_-	.	-	P	chr6	42451225	42452595	P:r1@ADDG06042451793.R,r1@TRERF1; P:r1@ADDG06042452320.B,r1@TRERF1; P:r1@ADDG06042452340.B	.	-
chr6	42451916	42451929	chr6_42451916_42451929_-	.	-	P	chr6	42451225	42452595	P:r1@ADDG06042451793.R,r1@TRERF1; P:r1@ADDG06042452320.B,r1@TRERF1; P:r1@ADDG06042452340.B	.	-
chr6	42452052	42452064	chr6_42452052_42452064_-	.	-	P	chr6	42451225	42452595	P:r1@ADDG06042451793.R,r1@TRERF1; P:r1@ADDG06042452320.B,r1@TRERF1; P:r1@ADDG06042452340.B	.	-
chr6	42563985	42564068	chr6_42563985_42564068_+	.	+	P	chr6	42563557	42564404	P:r1@UBR2	.	+
chr6	42564088	42564103	chr6_42564088_42564103_+	.	+	P	chr6	42563557	42564404	P:r1@UBR2	.	+
chr6	42564179	42564185	chr6_42564179_42564185_+	.	+	P	chr6	42563557	42564404	P:r1@UBR2	.	+
chr6	42564197	42564207	chr6_42564197_42564207_+	.	+	P	chr6	42563557	42564404	P:r1@UBR2	.	+
chr6	42704476	42704626	chr6_42704476_42704626_-	.	-	.	.	-1	-1	.	-1	.
chr6	42704539	42704545	chr6_42704539_42704545_+	.	+	.	.	-1	-1	.	-1	.
chr6	42745977	42746014	chr6_42745977_42746014_-	.	-	P	chr6	42745810	42746494	P:r1@TBCC	.	-
chr6	42746058	42746137	chr6_42746058_42746137_-	.	-	P	chr6	42745810	42746494	P:r1@TBCC	.	-
chr6	42746310	42746358	chr6_42746310_42746358_+	.	+	P	chr6	42745938	42746440	P:r1@ADDG06042746255.F; P:r1@ADDG06042746836.B; P:r1@ADDG06042747084.B	.	+
chr6	42746805	42746880	chr6_42746805_42746880_-	.	-	P	chr6	42746739	42747274	P:r2@ADDG06042746836.B; P:r3@ADDG06042747084.B	.	-
chr6	42746970	42747022	chr6_42746970_42747022_+	.	+	P	chr6	42746595	42747276	P:r1@ADDG06042747091.F,r2@BICRAL; P:r2@ADDG06042747084.B,r2@BICRAL; P:r2@BICRAL	.	+
chr6	42781946	42782060	chr6_42781946_42782060_+	.	+	P	chr6	42781447	42782823	P:r1@ADDG06042783048.B,r1@BICRAL; P:r1@BICRAL	.	+
chr6	42782702	42782734	chr6_42782702_42782734_+	.	+	P	chr6	42781447	42782823	P:r1@ADDG06042783048.B,r1@BICRAL; P:r1@BICRAL	.	+
chr6	42783852	42783885	chr6_42783852_42783885_-	.	-	D	chr6	42783761	42784262	D:r1@ADDG06042783854.R	.	-
chr6	42879572	42879609	chr6_42879572_42879609_-	.	-	P	chr6	42879484	42879996	P:r1@ADDG06042879535.R; P:r1@ADDG06042879542.R; P:r1@ADDG06042879578.R	.	-
chr6	42879601	42879603	chr6_42879601_42879603_+	.	+	P	chr6	42879215	42880029	P:r1@RPL7L1	.	+
chr6	42879615	42879667	chr6_42879615_42879667_+	.	+	P	chr6	42879215	42880029	P:r1@RPL7L1	.	+
chr6	42879872	42879937	chr6_42879872_42879937_+	.	+	P	chr6	42879215	42880029	P:r1@RPL7L1	.	+
chr6	42880936	42880939	chr6_42880936_42880939_+	.	+	.	.	-1	-1	.	-1	.
chr6	42883450	42883515	chr6_42883450_42883515_+	.	+	.	.	-1	-1	.	-1	.
chr6	42890778	42890860	chr6_42890778_42890860_-	.	-	P	chr6	42890720	42891221	P:r1@C6orf226	.	-
chr6	42923902	42924064	chr6_42923902_42924064_+	.	+	D	chr6	42923542	42924043	D:r1@ADDG06042923885.F; D:r1@ADDG06042923895.F; D:r1@ADDG06042923902.F	.	+
chr6	42929133	42929144	chr6_42929133_42929144_+	.	+	P	chr6	42928774	42929874	P:r1@ADDG06042930117.B,r1@CNPY3; P:r1@ADDG06042930256.B,r1@CNPY3; P:r1@ADDG06042930256.F,r1@CNPY3	.	+
chr6	42929166	42929192	chr6_42929166_42929192_+	.	+	P	chr6	42928774	42929874	P:r1@ADDG06042930117.B,r1@CNPY3; P:r1@ADDG06042930256.B,r1@CNPY3; P:r1@ADDG06042930256.F,r1@CNPY3	.	+
chr6	42929205	42929261	chr6_42929205_42929261_-	.	-	P	chr6	42928776	42929692	P:r1@ADDG06042928861.R,r1@ENSG00000287825; P:r1@ADDG06042929106.R,r1@ENSG00000287825; P:r1@ENSG00000287825	.	-
chr6	42929395	42929575	chr6_42929395_42929575_+	.	+	P	chr6	42928774	42929874	P:r1@ADDG06042930117.B,r1@CNPY3; P:r1@ADDG06042930256.B,r1@CNPY3; P:r1@ADDG06042930256.F,r1@CNPY3	.	+
chr6	42929602	42929604	chr6_42929602_42929604_+	.	+	P	chr6	42928774	42929874	P:r1@ADDG06042930117.B,r1@CNPY3; P:r1@ADDG06042930256.B,r1@CNPY3; P:r1@ADDG06042930256.F,r1@CNPY3	.	+
chr6	42929685	42929692	chr6_42929685_42929692_+	.	+	P	chr6	42928774	42929874	P:r1@ADDG06042930117.B,r1@CNPY3; P:r1@ADDG06042930256.B,r1@CNPY3; P:r1@ADDG06042930256.F,r1@CNPY3	.	+
chr6	42929745	42929748	chr6_42929745_42929748_+	.	+	P	chr6	42928774	42929874	P:r1@ADDG06042930117.B,r1@CNPY3; P:r1@ADDG06042930256.B,r1@CNPY3; P:r1@ADDG06042930256.F,r1@CNPY3	.	+
chr6	42929773	42929778	chr6_42929773_42929778_+	.	+	P	chr6	42928774	42929874	P:r1@ADDG06042930117.B,r1@CNPY3; P:r1@ADDG06042930256.B,r1@CNPY3; P:r1@ADDG06042930256.F,r1@CNPY3	.	+
chr6	42929783	42929785	chr6_42929783_42929785_+	.	+	P	chr6	42928774	42929874	P:r1@ADDG06042930117.B,r1@CNPY3; P:r1@ADDG06042930256.B,r1@CNPY3; P:r1@ADDG06042930256.F,r1@CNPY3	.	+
chr6	42930089	42930151	chr6_42930089_42930151_-	.	-	D	chr6	42930045	42930546	D:r2@ADDG06042930117.B	.	-
chr6	42934476	42934551	chr6_42934476_42934551_+	.	+	.	.	-1	-1	.	-1	.
chr6	42935641	42935655	chr6_42935641_42935655_+	.	+	D	chr6	42935200	42935744	D:r1@ADDG06042935512.F; D:r1@ADDG06042935571.F	.	+
chr6	42937764	42937826	chr6_42937764_42937826_+	.	+	D	chr6	42937316	42938877	D:r1@ADDG06042938148.F; D:r1@ADDG06042938740.F; D:r1@ADDG06042938776.F; D:r2@ADDG06042938740.F	.	+
chr6	42938101	42938197	chr6_42938101_42938197_+	.	+	D	chr6	42937316	42938877	D:r1@ADDG06042938148.F; D:r1@ADDG06042938740.F; D:r1@ADDG06042938776.F; D:r2@ADDG06042938740.F	.	+
chr6	42938592	42938716	chr6_42938592_42938716_+	.	+	D	chr6	42937316	42938877	D:r1@ADDG06042938148.F; D:r1@ADDG06042938740.F; D:r1@ADDG06042938776.F; D:r2@ADDG06042938740.F	.	+
chr6	42956733	42956766	chr6_42956733_42956766_-	.	-	P	chr6	42956649	42957150	P:r1@RPL24P4	.	-
chr6	42979160	42979246	chr6_42979160_42979246_-	.	-	P	chr6	42979066	42979622	P:r1@PEX6	.	-
chr6	42984278	42984345	chr6_42984278_42984345_-	.	-	P	chr6	42984071	42984708	P:r1@ADDG06042984171.R; P:r1@ADDG06042984195.R; P:r1@ADDG06042984282.R	.	-
chr6	42984509	42984629	chr6_42984509_42984629_+	.	+	P	chr6	42984188	42984799	P:r1@PPP2R5D	.	+
chr6	42989656	42989675	chr6_42989656_42989675_+	.	+	D	chr6	42989271	42989774	D:r1@ADDG06042989609.F; D:r1@ADDG06042989614.F	.	+
chr6	43006461	43006471	chr6_43006461_43006471_+	.	+	.	.	-1	-1	.	-1	.
chr6	43007246	43007251	chr6_43007246_43007251_+	.	+	P	chr6	43006846	43007347	P:r1@ADDG06043007245.F	.	+
chr6	43012485	43012566	chr6_43012485_43012566_-	.	-	.	.	-1	-1	.	-1	.
chr6	43012966	43013020	chr6_43012966_43013020_-	.	-	.	.	-1	-1	.	-1	.
chr6	43013230	43013242	chr6_43013230_43013242_-	.	-	P	chr6	43013072	43014377	P:r1@ADDG06043013172.R,r1@MEA1; P:r1@MEA1	.	-
chr6	43013274	43013276	chr6_43013274_43013276_-	.	-	P	chr6	43013072	43014377	P:r1@ADDG06043013172.R,r1@MEA1; P:r1@MEA1	.	-
chr6	43013352	43013375	chr6_43013352_43013375_-	.	-	P	chr6	43013072	43014377	P:r1@ADDG06043013172.R,r1@MEA1; P:r1@MEA1	.	-
chr6	43013794	43013952	chr6_43013794_43013952_-	.	-	P	chr6	43013072	43014377	P:r1@ADDG06043013172.R,r1@MEA1; P:r1@MEA1	.	-
chr6	43014194	43014297	chr6_43014194_43014297_+	.	+	P	chr6	43013848	43014584	P:r1@ADDG06043014482.F,r1@KLHDC3; P:r1@KLHDC3	.	+
chr6	43017161	43017166	chr6_43017161_43017166_+	.	+	P	chr6	43016762	43017263	P:r1@ADDG06043017160.F	.	+
chr6	43017282	43017285	chr6_43017282_43017285_+	.	+	.	.	-1	-1	.	-1	.
chr6	43021583	43021682	chr6_43021583_43021682_+	.	+	P	chr6	43021213	43021924	P:r1@ADDG06043021816.F,r1@RRP36; P:r1@RRP36	.	+
chr6	43021742	43021747	chr6_43021742_43021747_+	.	+	P	chr6	43021213	43021924	P:r1@ADDG06043021816.F,r1@RRP36; P:r1@RRP36	.	+
chr6	43024983	43025039	chr6_43024983_43025039_+	.	+	D	chr6	43024583	43025084	D:r1@ADDG06043024983.F	.	+
chr6	43026035	43026089	chr6_43026035_43026089_+	.	+	.	.	-1	-1	.	-1	.
chr6	43027175	43027221	chr6_43027175_43027221_+	.	+	.	.	-1	-1	.	-1	.
chr6	43053756	43053899	chr6_43053756_43053899_-	.	-	P	chr6	43053401	43054251	P:r1@ADDG06043053500.R,r1@CUL7; P:r1@CUL7	.	-
chr6	43058077	43058100	chr6_43058077_43058100_-	.	-	.	.	-1	-1	.	-1	.
chr6	43059299	43059466	chr6_43059299_43059466_-	.	-	P	chr6	43059305	43060228	P:r1@MRPL2	.	-
chr6	43059627	43059665	chr6_43059627_43059665_+	.	+	P	chr6	43059230	43059990	P:r1@KLC4	.	+
chr6	43059805	43059847	chr6_43059805_43059847_-	.	-	P	chr6	43059305	43060228	P:r1@MRPL2	.	-
chr6	43059870	43059898	chr6_43059870_43059898_+	.	+	P	chr6	43059230	43059990	P:r1@KLC4	.	+
chr6	43076263	43076265	chr6_43076263_43076265_+	.	+	P	chr6	43075880	43076937	P:r1@PTK7	.	+
chr6	43076270	43076338	chr6_43076270_43076338_+	.	+	P	chr6	43075880	43076937	P:r1@PTK7	.	+
chr6	43076435	43076437	chr6_43076435_43076437_+	.	+	P	chr6	43075880	43076937	P:r1@PTK7	.	+
chr6	43076502	43076505	chr6_43076502_43076505_+	.	+	P	chr6	43075880	43076937	P:r1@PTK7	.	+
chr6	43077185	43077236	chr6_43077185_43077236_-	.	-	.	.	-1	-1	.	-1	.
chr6	43130245	43130256	chr6_43130245_43130256_+	.	+	.	.	-1	-1	.	-1	.
chr6	43130526	43130565	chr6_43130526_43130565_+	.	+	.	.	-1	-1	.	-1	.
chr6	43171268	43171291	chr6_43171268_43171291_+	.	+	P	chr6	43170844	43171948	P:r1@ADDG06043171770.F,r1@SRF; P:r1@ADDG06043172341.B,r1@SRF; P:r1@SRF	.	+
chr6	43171420	43171482	chr6_43171420_43171482_+	.	+	P	chr6	43170844	43171948	P:r1@ADDG06043171770.F,r1@SRF; P:r1@ADDG06043172341.B,r1@SRF; P:r1@SRF	.	+
chr6	43171516	43171518	chr6_43171516_43171518_+	.	+	P	chr6	43170844	43171948	P:r1@ADDG06043171770.F,r1@SRF; P:r1@ADDG06043172341.B,r1@SRF; P:r1@SRF	.	+
chr6	43171562	43171565	chr6_43171562_43171565_+	.	+	P	chr6	43170844	43171948	P:r1@ADDG06043171770.F,r1@SRF; P:r1@ADDG06043172341.B,r1@SRF; P:r1@SRF	.	+
chr6	43172238	43172307	chr6_43172238_43172307_-	.	-	.	.	-1	-1	.	-1	.
chr6	43172328	43172429	chr6_43172328_43172429_+	.	+	D	chr6	43171949	43172517	D:r1@ADDG06043172349.F; D:r1@ADDG06043172416.F	.	+
chr6	43173847	43173965	chr6_43173847_43173965_+	.	+	.	.	-1	-1	.	-1	.
chr6	43182157	43182251	chr6_43182157_43182251_+	.	+	P	chr6	43181780	43182281	P:r1@CUL9	.	+
chr6	43221440	43221556	chr6_43221440_43221556_+	.	+	P	chr6	43221105	43221606	P:r2@CUL9	.	+
chr6	43225808	43225862	chr6_43225808_43225862_-	.	-	.	.	-1	-1	.	-1	.
chr6	43226375	43226395	chr6_43226375_43226395_-	.	-	P	chr6	43226293	43226794	P:r2@DNPH1	.	-
chr6	43229333	43229507	chr6_43229333_43229507_-	.	-	P	chr6	43229168	43229881	P:r1@DNPH1	.	-
chr6	43307719	43307744	chr6_43307719_43307744_-	.	-	.	.	-1	-1	.	-1	.
chr6	43308773	43308880	chr6_43308773_43308880_-	.	-	P	chr6	43308722	43309223	P:r1@CRIP3	.	-
chr6	43369465	43369652	chr6_43369465_43369652_-	.	-	P	chr6	43368952	43370047	P:r1@ZNF318	.	-
chr6	43427539	43427580	chr6_43427539_43427580_+	.	+	P	chr6	43427140	43428016	P:r1@ABCC10	.	+
chr6	43427854	43427896	chr6_43427854_43427896_+	.	+	P	chr6	43427140	43428016	P:r1@ABCC10	.	+
chr6	43477518	43477716	chr6_43477518_43477716_+	.	+	P	chr6	43477186	43477814	P:r1@ADDG06043477712.F,r1@TJAP1; P:r1@TJAP1	.	+
chr6	43497907	43497949	chr6_43497907_43497949_+	.	+	D	chr6	43497529	43498031	D:r1@ADDG06043497879.F; D:r1@ADDG06043497924.F	.	+
chr6	43498977	43499005	chr6_43498977_43499005_+	.	+	.	.	-1	-1	.	-1	.
chr6	43505087	43505139	chr6_43505087_43505139_+	.	+	D	chr6	43504686	43505187	D:r1@ADDG06043505086.F	.	+
chr6	43510334	43510369	chr6_43510334_43510369_-	.	-	P	chr6	43510245	43510746	P:r1@LRRC73	.	-
chr6	43512246	43512316	chr6_43512246_43512316_-	.	-	D	chr6	43512215	43512716	D:r1@ADDG06043512222.R	.	-
chr6	43515592	43515692	chr6_43515592_43515692_-	.	-	.	.	-1	-1	.	-1	.
chr6	43516744	43516746	chr6_43516744_43516746_-	.	-	P	chr6	43516645	43517385	P:r1@YIPF3	.	-
chr6	43516806	43516814	chr6_43516806_43516814_-	.	-	P	chr6	43516645	43517385	P:r1@YIPF3	.	-
chr6	43516827	43516839	chr6_43516827_43516839_-	.	-	P	chr6	43516645	43517385	P:r1@YIPF3	.	-
chr6	43516858	43516963	chr6_43516858_43516963_-	.	-	P	chr6	43516645	43517385	P:r1@YIPF3	.	-
chr6	43517005	43517170	chr6_43517005_43517170_+	.	+	P	chr6	43516688	43517189	P:r1@POLR1C	.	+
chr6	43575892	43576078	chr6_43575892_43576078_-	.	-	P	chr6	43575904	43576434	P:r1@XPO5	.	-
chr6	43576088	43576091	chr6_43576088_43576091_-	.	-	P	chr6	43575904	43576434	P:r1@XPO5	.	-
chr6	43576128	43576229	chr6_43576128_43576229_+	.	+	P	chr6	43575784	43576285	P:r1@POLH	.	+
chr6	43626267	43626340	chr6_43626267_43626340_-	.	-	.	.	-1	-1	.	-1	.
chr6	43629073	43629077	chr6_43629073_43629077_-	.	-	P	chr6	43628911	43629637	P:r1@GTPBP2	.	-
chr6	43629159	43629288	chr6_43629159_43629288_-	.	-	P	chr6	43628911	43629637	P:r1@GTPBP2	.	-
chr6	43629449	43629581	chr6_43629449_43629581_+	.	+	P	chr6	43629092	43629593	P:r2@MAD2L1BP	.	+
chr6	43629987	43630032	chr6_43629987_43630032_-	.	-	P	chr6	43629930	43630431	P:r1@ADDG06043629930.R; P:r1@ADDG06043629958.R; P:r1@ADDG06043630150.B	.	-
chr6	43631280	43631333	chr6_43631280_43631333_-	.	-	D	chr6	43631193	43631730	D:r1@ADDG06043631195.R; D:r1@ADDG06043631238.R	.	-
chr6	43635798	43635902	chr6_43635798_43635902_+	.	+	P	chr6	43635465	43635966	P:r1@MAD2L1BP	.	+
chr6	43636630	43636648	chr6_43636630_43636648_+	.	+	.	.	-1	-1	.	-1	.
chr6	43645014	43645074	chr6_43645014_43645074_+	.	+	P	chr6	43644619	43645173	P:r1@RSPH9	.	+
chr6	43675519	43675587	chr6_43675519_43675587_-	.	-	.	.	-1	-1	.	-1	.
chr6	43678578	43678617	chr6_43678578_43678617_-	.	-	.	.	-1	-1	.	-1	.
chr6	43687669	43687846	chr6_43687669_43687846_-	.	-	P	chr6	43687682	43688191	P:r1@MRPS18A	.	-
chr6	43770061	43770091	chr6_43770061_43770091_-	.	-	.	.	-1	-1	.	-1	.
chr6	43770197	43770226	chr6_43770197_43770226_+	.	+	P	chr6	43769810	43771127	P:r1@VEGFA	.	+
chr6	43770547	43770559	chr6_43770547_43770559_+	.	+	P	chr6	43769810	43771127	P:r1@VEGFA	.	+
chr6	43770661	43770667	chr6_43770661_43770667_+	.	+	P	chr6	43769810	43771127	P:r1@VEGFA	.	+
chr6	43770770	43770780	chr6_43770770_43770780_+	.	+	P	chr6	43769810	43771127	P:r1@VEGFA	.	+
chr6	43770989	43771029	chr6_43770989_43771029_+	.	+	P	chr6	43769810	43771127	P:r1@VEGFA	.	+
chr6	43771954	43772011	chr6_43771954_43772011_+	.	+	P	chr6	43771164	43772106	P:r2@VEGFA	.	+
chr6	43998864	43998869	chr6_43998864_43998869_+	.	+	P	chr6	43998464	43999118	P:r1@ENSG00000289609	.	+
chr6	43999017	43999040	chr6_43999017_43999040_+	.	+	P	chr6	43998464	43999118	P:r1@ENSG00000289609	.	+
chr6	44000566	44000710	chr6_44000566_44000710_+	.	+	P	chr6	43999974	44000707	P:r1@C6orf223	.	+
chr6	44116559	44116633	chr6_44116559_44116633_-	.	-	.	.	-1	-1	.	-1	.
chr6	44126882	44127029	chr6_44126882_44127029_+	.	+	P	chr6	44126235	44127128	P:r2@TMEM63B	.	+
chr6	44127279	44127308	chr6_44127279_44127308_-	.	-	P	chr6	44126014	44127908	P:r1@ADDG06044127059.R,r1@MRPL14; P:r1@ADDG06044127103.R,r1@MRPL14; P:r1@ADDG06044127188.R,r1@MRPL14	.	-
chr6	44127339	44127479	chr6_44127339_44127479_-	.	-	P	chr6	44126014	44127908	P:r1@ADDG06044127059.R,r1@MRPL14; P:r1@ADDG06044127103.R,r1@MRPL14; P:r1@ADDG06044127188.R,r1@MRPL14	.	-
chr6	44127527	44127720	chr6_44127527_44127720_+	.	+	P	chr6	44127256	44127839	P:r1@TMEM63B	.	+
chr6	44127822	44127830	chr6_44127822_44127830_+	.	+	P	chr6	44127256	44127839	P:r1@TMEM63B	.	+
chr6	44134556	44134577	chr6_44134556_44134577_+	.	+	P	chr6	44134159	44134660	P:r3@TMEM63B	.	+
chr6	44147374	44147394	chr6_44147374_44147394_+	.	+	.	.	-1	-1	.	-1	.
chr6	44166758	44166783	chr6_44166758_44166783_+	.	+	D	chr6	44166379	44166880	D:r1@ADDG06044166630.F; D:r1@ADDG06044166760.F; D:r1@ADDG06044166773.F	.	+
chr6	44216885	44216947	chr6_44216885_44216947_+	.	+	P	chr6	44216525	44217026	P:r1@MYMX	.	+
chr6	44219277	44219343	chr6_44219277_44219343_+	.	+	P	chr6	44218882	44219831	P:r2@SLC29A1	.	+
chr6	44219532	44219647	chr6_44219532_44219647_+	.	+	P	chr6	44218882	44219831	P:r2@SLC29A1	.	+
chr6	44219702	44219707	chr6_44219702_44219707_+	.	+	P	chr6	44218882	44219831	P:r2@SLC29A1	.	+
chr6	44219727	44219734	chr6_44219727_44219734_+	.	+	P	chr6	44218882	44219831	P:r2@SLC29A1	.	+
chr6	44223521	44223638	chr6_44223521_44223638_+	.	+	P	chr6	44223178	44224015	P:r1@SLC29A1	.	+
chr6	44223778	44223791	chr6_44223778_44223791_+	.	+	P	chr6	44223178	44224015	P:r1@SLC29A1	.	+
chr6	44223809	44223814	chr6_44223809_44223814_+	.	+	P	chr6	44223178	44224015	P:r1@SLC29A1	.	+
chr6	44227269	44227293	chr6_44227269_44227293_+	.	+	P	chr6	44226180	44227373	P:r3@SLC29A1	.	+
chr6	44229661	44229664	chr6_44229661_44229664_+	.	+	.	.	-1	-1	.	-1	.
chr6	44229693	44229696	chr6_44229693_44229696_+	.	+	.	.	-1	-1	.	-1	.
chr6	44233492	44233497	chr6_44233492_44233497_+	.	+	.	.	-1	-1	.	-1	.
chr6	44247024	44247026	chr6_44247024_44247026_+	.	+	P	chr6	44246700	44248043	P:r1@HSP90AB1; P:r2@HSP90AB1	.	+
chr6	44247049	44247051	chr6_44247049_44247051_+	.	+	P	chr6	44246700	44248043	P:r1@HSP90AB1; P:r2@HSP90AB1	.	+
chr6	44247065	44247067	chr6_44247065_44247067_+	.	+	P	chr6	44246700	44248043	P:r1@HSP90AB1; P:r2@HSP90AB1	.	+
chr6	44247079	44247134	chr6_44247079_44247134_+	.	+	P	chr6	44246700	44248043	P:r1@HSP90AB1; P:r2@HSP90AB1	.	+
chr6	44248656	44248658	chr6_44248656_44248658_+	.	+	D	chr6	44248284	44248853	D:r1@ADDG06044248635.F; D:r1@ADDG06044248653.F; D:r1@ADDG06044248737.F	.	+
chr6	44248684	44248686	chr6_44248684_44248686_+	.	+	D	chr6	44248284	44248853	D:r1@ADDG06044248635.F; D:r1@ADDG06044248653.F; D:r1@ADDG06044248737.F	.	+
chr6	44248738	44248741	chr6_44248738_44248741_+	.	+	D	chr6	44248284	44248853	D:r1@ADDG06044248635.F; D:r1@ADDG06044248653.F; D:r1@ADDG06044248737.F	.	+
chr6	44248753	44248756	chr6_44248753_44248756_+	.	+	D	chr6	44248284	44248853	D:r1@ADDG06044248635.F; D:r1@ADDG06044248653.F; D:r1@ADDG06044248737.F	.	+
chr6	44249402	44249407	chr6_44249402_44249407_+	.	+	D	chr6	44248976	44249506	D:r1@ADDG06044249376.F; D:r1@ADDG06044249398.F	.	+
chr6	44249439	44249443	chr6_44249439_44249443_+	.	+	D	chr6	44248976	44249506	D:r1@ADDG06044249376.F; D:r1@ADDG06044249398.F	.	+
chr6	44249701	44249703	chr6_44249701_44249703_+	.	+	D	chr6	44249619	44250542	D:r1@ADDG06044250293.F; D:r1@ADDG06044250294.F; D:r1@ADDG06044250440.F	.	+
chr6	44250037	44250039	chr6_44250037_44250039_+	.	+	D	chr6	44249619	44250542	D:r1@ADDG06044250293.F; D:r1@ADDG06044250294.F; D:r1@ADDG06044250440.F	.	+
chr6	44250091	44250136	chr6_44250091_44250136_+	.	+	D	chr6	44249619	44250542	D:r1@ADDG06044250293.F; D:r1@ADDG06044250294.F; D:r1@ADDG06044250440.F	.	+
chr6	44250147	44250151	chr6_44250147_44250151_+	.	+	D	chr6	44249619	44250542	D:r1@ADDG06044250293.F; D:r1@ADDG06044250294.F; D:r1@ADDG06044250440.F	.	+
chr6	44250294	44250427	chr6_44250294_44250427_+	.	+	D	chr6	44249619	44250542	D:r1@ADDG06044250293.F; D:r1@ADDG06044250294.F; D:r1@ADDG06044250440.F	.	+
chr6	44250500	44250503	chr6_44250500_44250503_+	.	+	D	chr6	44249619	44250542	D:r1@ADDG06044250293.F; D:r1@ADDG06044250294.F; D:r1@ADDG06044250440.F	.	+
chr6	44251080	44251106	chr6_44251080_44251106_+	.	+	D	chr6	44250657	44251158	D:r1@ADDG06044251057.F	.	+
chr6	44251429	44251472	chr6_44251429_44251472_+	.	+	.	.	-1	-1	.	-1	.
chr6	44251771	44251776	chr6_44251771_44251776_+	.	+	.	.	-1	-1	.	-1	.
chr6	44252064	44252181	chr6_44252064_44252181_+	.	+	D	chr6	44251780	44252281	D:r1@ADDG06044252178.F	.	+
chr6	44253045	44253048	chr6_44253045_44253048_+	.	+	D	chr6	44252765	44253266	D:r1@ADDG06044253165.F	.	+
chr6	44253149	44253151	chr6_44253149_44253151_+	.	+	D	chr6	44252765	44253266	D:r1@ADDG06044253165.F	.	+
chr6	44253278	44253288	chr6_44253278_44253288_+	.	+	.	.	-1	-1	.	-1	.
chr6	44255288	44255355	chr6_44255288_44255355_-	.	-	.	.	-1	-1	.	-1	.
chr6	44256400	44256496	chr6_44256400_44256496_-	.	-	.	.	-1	-1	.	-1	.
chr6	44256824	44256872	chr6_44256824_44256872_-	.	-	.	.	-1	-1	.	-1	.
chr6	44257316	44257352	chr6_44257316_44257352_-	.	-	P	chr6	44257230	44257912	P:r1@SLC35B2	.	-
chr6	44257478	44257556	chr6_44257478_44257556_-	.	-	P	chr6	44257230	44257912	P:r1@SLC35B2	.	-
chr6	44265137	44265143	chr6_44265137_44265143_-	.	-	P	chr6	44264972	44265948	P:r1@NFKBIE	.	-
chr6	44265217	44265229	chr6_44265217_44265229_-	.	-	P	chr6	44264972	44265948	P:r1@NFKBIE	.	-
chr6	44265331	44265337	chr6_44265331_44265337_-	.	-	P	chr6	44264972	44265948	P:r1@NFKBIE	.	-
chr6	44265468	44265615	chr6_44265468_44265615_-	.	-	P	chr6	44264972	44265948	P:r1@NFKBIE	.	-
chr6	44313254	44313380	chr6_44313254_44313380_-	.	-	P	chr6	44313235	44313747	P:r1@AARS2	.	-
chr6	44387531	44387567	chr6_44387531_44387567_+	.	+	P	chr6	44387164	44387813	P:r1@CDC5L	.	+
chr6	44387691	44387739	chr6_44387691_44387739_+	.	+	P	chr6	44387164	44387813	P:r1@CDC5L	.	+
chr6	44387848	44387850	chr6_44387848_44387850_+	.	+	.	.	-1	-1	.	-1	.
chr6	44387881	44387931	chr6_44387881_44387931_-	.	-	P	chr6	44387810	44388493	P:r1@ADDG06044387881.R; P:r1@ADDG06044387882.R; P:r1@ADDG06044388080.R	.	-
chr6	44396339	44396438	chr6_44396339_44396438_+	.	+	.	.	-1	-1	.	-1	.
chr6	44429719	44429904	chr6_44429719_44429904_+	.	+	.	.	-1	-1	.	-1	.
chr6	45062438	45062488	chr6_45062438_45062488_+	.	+	.	.	-1	-1	.	-1	.
chr6	45377621	45377667	chr6_45377621_45377667_-	.	-	P	chr6	45377374	45378438	P:r1@SUPT3H	.	-
chr6	45377814	45377821	chr6_45377814_45377821_-	.	-	P	chr6	45377374	45378438	P:r1@SUPT3H	.	-
chr6	45377861	45377979	chr6_45377861_45377979_-	.	-	P	chr6	45377374	45378438	P:r1@SUPT3H	.	-
chr6	45377999	45378004	chr6_45377999_45378004_-	.	-	P	chr6	45377374	45378438	P:r1@SUPT3H	.	-
chr6	45378111	45378265	chr6_45378111_45378265_+	.	+	P	chr6	45377782	45378286	P:r1@ADDG06045378111.F; P:r1@ADDG06045378125.F	.	+
chr6	46129984	46130173	chr6_46129984_46130173_+	.	+	P	chr6	46129659	46130160	P:r1@ENPP4	.	+
chr6	46170829	46171010	chr6_46170829_46171010_-	.	-	P	chr6	46170879	46171380	P:r1@ENPP5	.	-
chr6	46491387	46491527	chr6_46491387_46491527_-	.	-	.	.	-1	-1	.	-1	.
chr6	46558341	46558402	chr6_46558341_46558402_-	.	-	D	chr6	46558297	46558798	D:r1@ADDG06046558367.R; D:r1@ADDG06046558397.R	.	-
chr6	46652707	46652845	chr6_46652707_46652845_-	.	-	P	chr6	46652690	46653191	P:r1@CYP39A1	.	-
chr6	46652892	46653024	chr6_46652892_46653024_+	.	+	P	chr6	46652574	46653075	P:r1@SLC25A27	.	+
chr6	46711515	46711569	chr6_46711515_46711569_-	.	-	D	chr6	46711460	46711961	D:r1@ADDG06046711516.R	.	-
chr6	46716991	46717096	chr6_46716991_46717096_-	.	-	.	.	-1	-1	.	-1	.
chr6	46722814	46722924	chr6_46722814_46722924_-	.	-	.	.	-1	-1	.	-1	.
chr6	46732282	46732341	chr6_46732282_46732341_-	.	-	D	chr6	46732224	46732725	D:r1@ADDG06046732216.R; D:r1@ADDG06046732263.R; D:r1@ADDG06046732289.R	.	-
chr6	46735262	46735265	chr6_46735262_46735265_-	.	-	P	chr6	46735164	46736280	P:r1@PLA2G7	.	-
chr6	46735275	46735277	chr6_46735275_46735277_-	.	-	P	chr6	46735164	46736280	P:r1@PLA2G7	.	-
chr6	46735287	46735449	chr6_46735287_46735449_-	.	-	P	chr6	46735164	46736280	P:r1@PLA2G7	.	-
chr6	46735474	46735476	chr6_46735474_46735476_-	.	-	P	chr6	46735164	46736280	P:r1@PLA2G7	.	-
chr6	46735494	46735498	chr6_46735494_46735498_-	.	-	P	chr6	46735164	46736280	P:r1@PLA2G7	.	-
chr6	46735537	46735540	chr6_46735537_46735540_-	.	-	P	chr6	46735164	46736280	P:r1@PLA2G7	.	-
chr6	46735711	46735721	chr6_46735711_46735721_-	.	-	P	chr6	46735164	46736280	P:r1@PLA2G7	.	-
chr6	46735750	46735756	chr6_46735750_46735756_-	.	-	P	chr6	46735164	46736280	P:r1@PLA2G7	.	-
chr6	46735765	46735769	chr6_46735765_46735769_-	.	-	P	chr6	46735164	46736280	P:r1@PLA2G7	.	-
chr6	46735783	46735789	chr6_46735783_46735789_-	.	-	P	chr6	46735164	46736280	P:r1@PLA2G7	.	-
chr6	46735798	46735801	chr6_46735798_46735801_-	.	-	P	chr6	46735164	46736280	P:r1@PLA2G7	.	-
chr6	46775545	46775552	chr6_46775545_46775552_+	.	+	D	chr6	46775148	46775649	D:r1@ADDG06046775498.F; D:r1@ADDG06046775545.F; D:r1@ADDG06046775548.F	.	+
chr6	47286168	47286244	chr6_47286168_47286244_-	.	-	.	.	-1	-1	.	-1	.
chr6	47309736	47309738	chr6_47309736_47309738_-	.	-	P	chr6	47309550	47310305	P:r1@TNFRSF21	.	-
chr6	47309860	47309954	chr6_47309860_47309954_-	.	-	P	chr6	47309550	47310305	P:r1@TNFRSF21	.	-
chr6	47477586	47477711	chr6_47477586_47477711_-	.	-	.	.	-1	-1	.	-1	.
chr6	47477736	47477812	chr6_47477736_47477812_+	.	+	P	chr6	47477392	47478330	P:r1@CD2AP	.	+
chr6	47478154	47478156	chr6_47478154_47478156_+	.	+	P	chr6	47477392	47478330	P:r1@CD2AP	.	+
chr6	47478164	47478220	chr6_47478164_47478220_+	.	+	P	chr6	47477392	47478330	P:r1@CD2AP	.	+
chr6	47503277	47503408	chr6_47503277_47503408_+	.	+	.	.	-1	-1	.	-1	.
chr6	48111087	48111258	chr6_48111087_48111258_-	.	-	P	chr6	48111080	48111594	P:r1@PTCHD4,r1@ENSG00000286811	.	-
chr6	49463142	49463334	chr6_49463142_49463334_-	.	-	P	chr6	49463165	49463724	P:r1@MMUT	.	-
chr6	49463331	49463457	chr6_49463331_49463457_+	.	+	P	chr6	49462969	49463487	P:r1@CENPQ	.	+
chr6	49470136	49470143	chr6_49470136_49470143_+	.	+	.	.	-1	-1	.	-1	.
chr6	49550654	49550771	chr6_49550654_49550771_+	.	+	.	.	-1	-1	.	-1	.
chr6	49636750	49636933	chr6_49636750_49636933_-	.	-	P	chr6	49636738	49637274	P:r1@RHAG	.	-
chr6	51265571	51265711	chr6_51265571_51265711_-	.	-	D	chr6	51265547	51266097	D:r1@ADDG06051265572.R; D:r1@ADDG06051265585.R; D:r1@ADDG06051265598.R	.	-
chr6	52266072	52266127	chr6_52266072_52266127_-	.	-	.	.	-1	-1	.	-1	.
chr6	52267862	52267961	chr6_52267862_52267961_-	.	-	.	.	-1	-1	.	-1	.
chr6	52276298	52276452	chr6_52276298_52276452_-	.	-	.	.	-1	-1	.	-1	.
chr6	52282075	52282116	chr6_52282075_52282116_-	.	-	.	.	-1	-1	.	-1	.
chr6	52282665	52282763	chr6_52282665_52282763_-	.	-	.	.	-1	-1	.	-1	.
chr6	52283299	52283406	chr6_52283299_52283406_-	.	-	.	.	-1	-1	.	-1	.
chr6	52284259	52284373	chr6_52284259_52284373_+	.	+	P	chr6	52283928	52284429	P:r1@ADDG06052284266.F; P:r1@ADDG06052284284.F	.	+
chr6	52284631	52284820	chr6_52284631_52284820_-	.	-	P	chr6	52284641	52285142	P:r1@MCM3	.	-
chr6	52362057	52362229	chr6_52362057_52362229_+	.	+	P	chr6	52361704	52362208	P:r1@EFHC1,r1@PAQR8	.	+
chr6	52420080	52420144	chr6_52420080_52420144_-	.	-	P	chr6	52420044	52420545	P:r1@ADDG06052420099.R	.	-
chr6	52420217	52420401	chr6_52420217_52420401_+	.	+	P	chr6	52419853	52420391	P:r2@EFHC1	.	+
chr6	52420910	52421004	chr6_52420910_52421004_-	.	-	.	.	-1	-1	.	-1	.
chr6	52420997	52421012	chr6_52420997_52421012_+	.	+	.	.	-1	-1	.	-1	.
chr6	52507618	52507625	chr6_52507618_52507625_-	.	-	.	.	-1	-1	.	-1	.
chr6	52576964	52577100	chr6_52576964_52577100_-	.	-	P	chr6	52576927	52577428	P:r1@TRAM2	.	-
chr6	52577211	52577221	chr6_52577211_52577221_+	.	+	P	chr6	52576811	52577547	P:r1@TRAM2-AS1	.	+
chr6	52577306	52577308	chr6_52577306_52577308_+	.	+	P	chr6	52576811	52577547	P:r1@TRAM2-AS1	.	+
chr6	52577418	52577447	chr6_52577418_52577447_+	.	+	P	chr6	52576811	52577547	P:r1@TRAM2-AS1	.	+
chr6	52664422	52664475	chr6_52664422_52664475_+	.	+	P	chr6	52664030	52664531	P:r1@ENSG00000216775	.	+
chr6	52671074	52671219	chr6_52671074_52671219_+	.	+	P	chr6	52670717	52671218	P:r1@TMEM14A	.	+
chr6	52763470	52763551	chr6_52763470_52763551_-	.	-	P	chr6	52763374	52763875	P:r1@GSTA2	.	-
chr6	52803800	52803902	chr6_52803800_52803902_-	.	-	P	chr6	52803715	52804216	P:r1@GSTA1	.	-
chr6	52962098	52962112	chr6_52962098_52962112_-	.	-	D	chr6	52962001	52962502	D:r1@ADDG06052961902.R; D:r1@ADDG06052962098.R; D:r1@ADDG06052962100.R	.	-
chr6	52985512	52985586	chr6_52985512_52985586_-	.	-	D	chr6	52985435	52985936	D:r1@ADDG06052985457.R; D:r1@ADDG06052985458.R; D:r1@ADDG06052985535.R	.	-
chr6	52994159	52994275	chr6_52994159_52994275_-	.	-	P	chr6	52994060	52994670	P:r2@GSTA4	.	-
chr6	52995259	52995380	chr6_52995259_52995380_-	.	-	P	chr6	52995066	52995679	P:r1@GSTA4	.	-
chr6	52995611	52995753	chr6_52995611_52995753_+	.	+	P	chr6	52995219	52995720	P:r1@7SK,r1@RN7SK	.	+
chr6	53061685	53061869	chr6_53061685_53061869_-	.	-	P	chr6	53061690	53062202	P:r1@CILK1	.	-
chr6	53064943	53064987	chr6_53064943_53064987_+	.	+	P	chr6	53064549	53065084	P:r2@FBXO9	.	+
chr6	53065393	53065395	chr6_53065393_53065395_+	.	+	P	chr6	53065124	53065848	P:r1@FBXO9,r1@ENSG00000288646	.	+
chr6	53065400	53065526	chr6_53065400_53065526_+	.	+	P	chr6	53065124	53065848	P:r1@FBXO9,r1@ENSG00000288646	.	+
chr6	53065583	53065591	chr6_53065583_53065591_+	.	+	P	chr6	53065124	53065848	P:r1@FBXO9,r1@ENSG00000288646	.	+
chr6	53348877	53349007	chr6_53348877_53349007_-	.	-	P	chr6	53348849	53349566	P:r1@ELOVL5	.	-
chr6	53349147	53349169	chr6_53349147_53349169_-	.	-	P	chr6	53348849	53349566	P:r1@ELOVL5	.	-
chr6	53359511	53359595	chr6_53359511_53359595_+	.	+	D	chr6	53359136	53359637	D:r1@ADDG06053359524.F	.	+
chr6	53544655	53544675	chr6_53544655_53544675_-	.	-	P	chr6	53544566	53545422	P:r1@GCLC	.	-
chr6	53544999	53545023	chr6_53544999_53545023_-	.	-	P	chr6	53544566	53545422	P:r1@GCLC	.	-
chr6	53545046	53545052	chr6_53545046_53545052_-	.	-	P	chr6	53544566	53545422	P:r1@GCLC	.	-
chr6	53545098	53545101	chr6_53545098_53545101_-	.	-	P	chr6	53544566	53545422	P:r1@GCLC	.	-
chr6	53652026	53652168	chr6_53652026_53652168_-	.	-	.	.	-1	-1	.	-1	.
chr6	53794560	53794630	chr6_53794560_53794630_-	.	-	P	chr6	53794496	53794997	P:r1@ENSG00000227885	.	-
chr6	53794968	53795124	chr6_53794968_53795124_+	.	+	P	chr6	53794595	53795221	P:r1@LRRC1	.	+
chr6	54846739	54846809	chr6_54846739_54846809_+	.	+	P	chr6	54846345	54846871	P:r1@FAM83B	.	+
chr6	55040360	55040471	chr6_55040360_55040471_+	.	+	D	chr6	55039971	55040472	D:r1@ADDG06055040324.F; D:r1@ADDG06055040333.F; D:r1@ADDG06055040360.F	.	+
chr6	56247422	56247601	chr6_56247422_56247601_-	.	-	P	chr6	56247450	56247951	P:r1@COL21A1	.	-
chr6	56542805	56542972	chr6_56542805_56542972_-	.	-	P	chr6	56542351	56543333	P:r1@DST	.	-
chr6	56785852	56785885	chr6_56785852_56785885_-	.	-	.	.	-1	-1	.	-1	.
chr6	56843286	56843290	chr6_56843286_56843290_-	.	-	P	chr6	56843126	56844079	P:r2@DST	.	-
chr6	56843644	56843711	chr6_56843644_56843711_-	.	-	P	chr6	56843126	56844079	P:r2@DST	.	-
chr6	56851820	56851958	chr6_56851820_56851958_-	.	-	P	chr6	56851804	56852305	P:r5@DST	.	-
chr6	56954802	56954860	chr6_56954802_56954860_-	.	-	P	chr6	56954546	56955214	P:r3@DST	.	-
chr6	56955103	56955159	chr6_56955103_56955159_+	.	+	P	chr6	56954725	56955466	P:r1@BEND6	.	+
chr6	57046524	57046547	chr6_57046524_57046547_+	.	+	P	chr6	57046140	57046793	P:r1@KIAA1586	.	+
chr6	57046670	57046727	chr6_57046670_57046727_+	.	+	P	chr6	57046140	57046793	P:r1@KIAA1586	.	+
chr6	57090026	57090029	chr6_57090026_57090029_+	.	+	P	chr6	57089628	57090318	P:r1@ZNF451	.	+
chr6	57090036	57090200	chr6_57090036_57090200_+	.	+	P	chr6	57089628	57090318	P:r1@ZNF451	.	+
chr6	57090217	57090225	chr6_57090217_57090225_+	.	+	P	chr6	57089628	57090318	P:r1@ZNF451	.	+
chr6	57172297	57172327	chr6_57172297_57172327_+	.	+	P	chr6	57171925	57172805	P:r1@BAG2	.	+
chr6	57172334	57172338	chr6_57172334_57172338_+	.	+	P	chr6	57171925	57172805	P:r1@BAG2	.	+
chr6	57172603	57172709	chr6_57172603_57172709_+	.	+	P	chr6	57171925	57172805	P:r1@BAG2	.	+
chr6	57172745	57172751	chr6_57172745_57172751_+	.	+	P	chr6	57171925	57172805	P:r1@BAG2	.	+
chr6	57222264	57222325	chr6_57222264_57222325_-	.	-	P	chr6	57221734	57222684	P:r1@RAB23	.	-
chr6	57317579	57317693	chr6_57317579_57317693_+	.	+	P	chr6	57317229	57317730	P:r1@PRIM2	.	+
chr6	57961344	57961469	chr6_57961344_57961469_-	.	-	P	chr6	57961294	57961795	P:r1@LINC00680,r1@ENSG00000283352	.	-
chr6	62286097	62286227	chr6_62286097_62286227_-	.	-	P	chr6	62286089	62286593	P:r1@KHDRBS2	.	-
chr6	63572479	63572622	chr6_63572479_63572622_+	.	+	P	chr6	63572159	63572660	P:r1@PTP4A1,r1@ENSG00000285976	.	+
chr6	63573511	63573567	chr6_63573511_63573567_+	.	+	P	chr6	63572856	63573845	P:r1@ADDG06063573686.B,r2@PTP4A1; P:r2@PTP4A1	.	+
chr6	63573569	63573637	chr6_63573569_63573637_-	.	-	P	chr6	63573336	63574007	P:r1@ADDG06063573579.R; P:r1@ADDG06063573601.R; P:r2@ADDG06063573686.B	.	-
chr6	63573716	63573749	chr6_63573716_63573749_+	.	+	P	chr6	63572856	63573845	P:r1@ADDG06063573686.B,r2@PTP4A1; P:r2@PTP4A1	.	+
chr6	63635797	63635829	chr6_63635797_63635829_+	.	+	P	chr6	63635373	63636354	P:r1@PHF3	.	+
chr6	63636097	63636099	chr6_63636097_63636099_+	.	+	P	chr6	63635373	63636354	P:r1@PHF3	.	+
chr6	63636109	63636112	chr6_63636109_63636112_+	.	+	P	chr6	63635373	63636354	P:r1@PHF3	.	+
chr6	63636119	63636127	chr6_63636119_63636127_+	.	+	P	chr6	63635373	63636354	P:r1@PHF3	.	+
chr6	69796868	69797026	chr6_69796868_69797026_-	.	-	P	chr6	69796805	69797306	P:r1@LMBRD1	.	-
chr6	70413149	70413241	chr6_70413149_70413241_-	.	-	P	chr6	70413089	70413590	P:r1@ADDG06070413150.R; P:r1@ADDG06070413185.R	.	-
chr6	70413294	70413296	chr6_70413294_70413296_+	.	+	P	chr6	70413107	70413608	P:r1@FAM135A	.	+
chr6	70413381	70413383	chr6_70413381_70413383_+	.	+	P	chr6	70413107	70413608	P:r1@FAM135A	.	+
chr6	70413401	70413573	chr6_70413401_70413573_+	.	+	P	chr6	70413107	70413608	P:r1@FAM135A	.	+
chr6	70413605	70413609	chr6_70413605_70413609_+	.	+	P	chr6	70413107	70413608	P:r1@FAM135A	.	+
chr6	70566879	70567042	chr6_70566879_70567042_+	.	+	P	chr6	70566529	70567030	P:r1@SDHAF4	.	+
chr6	70667769	70667961	chr6_70667769_70667961_+	.	+	P	chr6	70667517	70668018	P:r1@SMAP1	.	+
chr6	71288408	71288480	chr6_71288408_71288480_+	.	+	P	chr6	71287958	71289247	P:r1@OGFRL1	.	+
chr6	71288487	71288489	chr6_71288487_71288489_+	.	+	P	chr6	71287958	71289247	P:r1@OGFRL1	.	+
chr6	71288755	71288761	chr6_71288755_71288761_+	.	+	P	chr6	71287958	71289247	P:r1@OGFRL1	.	+
chr6	71288775	71288880	chr6_71288775_71288880_+	.	+	P	chr6	71287958	71289247	P:r1@OGFRL1	.	+
chr6	71288956	71288958	chr6_71288956_71288958_+	.	+	P	chr6	71287958	71289247	P:r1@OGFRL1	.	+
chr6	71288984	71288995	chr6_71288984_71288995_+	.	+	P	chr6	71287958	71289247	P:r1@OGFRL1	.	+
chr6	71289067	71289070	chr6_71289067_71289070_+	.	+	P	chr6	71287958	71289247	P:r1@OGFRL1	.	+
chr6	71289109	71289113	chr6_71289109_71289113_+	.	+	P	chr6	71287958	71289247	P:r1@OGFRL1	.	+
chr6	71289138	71289141	chr6_71289138_71289141_+	.	+	P	chr6	71287958	71289247	P:r1@OGFRL1	.	+
chr6	71291130	71291219	chr6_71291130_71291219_+	.	+	P	chr6	71290783	71291285	P:r2@OGFRL1	.	+
chr6	71293288	71293369	chr6_71293288_71293369_+	.	+	.	.	-1	-1	.	-1	.
chr6	71301572	71301672	chr6_71301572_71301672_+	.	+	D	chr6	71301185	71301686	D:r1@ADDG06071301571.F	.	+
chr6	71420689	71420879	chr6_71420689_71420879_-	.	-	P	chr6	71420728	71421229	P:r1@LINC00472	.	-
chr6	73263151	73263227	chr6_73263151_73263227_-	.	-	.	.	-1	-1	.	-1	.
chr6	73263182	73263307	chr6_73263182_73263307_+	.	+	P	chr6	73262811	73263370	P:r1@KHDC1-AS1	.	+
chr6	73309485	73309571	chr6_73309485_73309571_+	.	+	.	.	-1	-1	.	-1	.
chr6	73310141	73310203	chr6_73310141_73310203_-	.	-	P	chr6	73310054	73310559	P:r1@KHDC1	.	-
chr6	73310364	73310381	chr6_73310364_73310381_-	.	-	P	chr6	73310054	73310559	P:r1@KHDC1	.	-
chr6	73389225	73389291	chr6_73389225_73389291_-	.	-	D	chr6	73389131	73389651	D:r1@ADDG06073389227.R; D:r1@ADDG06073389228.R	.	-
chr6	73451447	73451512	chr6_73451447_73451512_+	.	+	D	chr6	73451085	73451588	D:r1@ADDG06073451447.F; D:r1@ADDG06073451461.F; D:r1@ADDG06073451462.F	.	+
chr6	73451873	73451881	chr6_73451873_73451881_-	.	-	P	chr6	73451726	73452802	P:r1@CGAS	.	-
chr6	73452035	73452037	chr6_73452035_73452037_-	.	-	P	chr6	73451726	73452802	P:r1@CGAS	.	-
chr6	73452196	73452199	chr6_73452196_73452199_-	.	-	P	chr6	73451726	73452802	P:r1@CGAS	.	-
chr6	73452209	73452215	chr6_73452209_73452215_-	.	-	P	chr6	73451726	73452802	P:r1@CGAS	.	-
chr6	73452241	73452245	chr6_73452241_73452245_-	.	-	P	chr6	73451726	73452802	P:r1@CGAS	.	-
chr6	73452263	73452297	chr6_73452263_73452297_-	.	-	P	chr6	73451726	73452802	P:r1@CGAS	.	-
chr6	73452311	73452315	chr6_73452311_73452315_-	.	-	P	chr6	73451726	73452802	P:r1@CGAS	.	-
chr6	73452326	73452329	chr6_73452326_73452329_-	.	-	P	chr6	73451726	73452802	P:r1@CGAS	.	-
chr6	73461730	73461791	chr6_73461730_73461791_+	.	+	P	chr6	73461382	73462078	P:r1@MTO1	.	+
chr6	73517851	73517898	chr6_73517851_73517898_-	.	-	.	.	-1	-1	.	-1	.
chr6	73518225	73518264	chr6_73518225_73518264_-	.	-	.	.	-1	-1	.	-1	.
chr6	73518425	73518427	chr6_73518425_73518427_-	.	-	P	chr6	73518271	73520850	P:r1@ADDG06073518488.R,r2@EEF1A1; P:r1@ADDG06073518609.R,r2@EEF1A1; P:r2@EEF1A1	.	-
chr6	73518455	73518466	chr6_73518455_73518466_-	.	-	P	chr6	73518271	73520850	P:r1@ADDG06073518488.R,r2@EEF1A1; P:r1@ADDG06073518609.R,r2@EEF1A1; P:r2@EEF1A1	.	-
chr6	73518767	73518839	chr6_73518767_73518839_-	.	-	P	chr6	73518271	73520850	P:r1@ADDG06073518488.R,r2@EEF1A1; P:r1@ADDG06073518609.R,r2@EEF1A1; P:r2@EEF1A1	.	-
chr6	73519004	73519007	chr6_73519004_73519007_-	.	-	P	chr6	73518271	73520850	P:r1@ADDG06073518488.R,r2@EEF1A1; P:r1@ADDG06073518609.R,r2@EEF1A1; P:r2@EEF1A1	.	-
chr6	73519046	73519048	chr6_73519046_73519048_-	.	-	P	chr6	73518271	73520850	P:r1@ADDG06073518488.R,r2@EEF1A1; P:r1@ADDG06073518609.R,r2@EEF1A1; P:r2@EEF1A1	.	-
chr6	73519118	73519121	chr6_73519118_73519121_-	.	-	P	chr6	73518271	73520850	P:r1@ADDG06073518488.R,r2@EEF1A1; P:r1@ADDG06073518609.R,r2@EEF1A1; P:r2@EEF1A1	.	-
chr6	73519148	73519227	chr6_73519148_73519227_-	.	-	P	chr6	73518271	73520850	P:r1@ADDG06073518488.R,r2@EEF1A1; P:r1@ADDG06073518609.R,r2@EEF1A1; P:r2@EEF1A1	.	-
chr6	73519459	73519462	chr6_73519459_73519462_-	.	-	P	chr6	73518271	73520850	P:r1@ADDG06073518488.R,r2@EEF1A1; P:r1@ADDG06073518609.R,r2@EEF1A1; P:r2@EEF1A1	.	-
chr6	73519504	73519513	chr6_73519504_73519513_-	.	-	P	chr6	73518271	73520850	P:r1@ADDG06073518488.R,r2@EEF1A1; P:r1@ADDG06073518609.R,r2@EEF1A1; P:r2@EEF1A1	.	-
chr6	73519886	73519893	chr6_73519886_73519893_-	.	-	P	chr6	73518271	73520850	P:r1@ADDG06073518488.R,r2@EEF1A1; P:r1@ADDG06073518609.R,r2@EEF1A1; P:r2@EEF1A1	.	-
chr6	73519944	73519947	chr6_73519944_73519947_-	.	-	P	chr6	73518271	73520850	P:r1@ADDG06073518488.R,r2@EEF1A1; P:r1@ADDG06073518609.R,r2@EEF1A1; P:r2@EEF1A1	.	-
chr6	73519968	73519983	chr6_73519968_73519983_-	.	-	P	chr6	73518271	73520850	P:r1@ADDG06073518488.R,r2@EEF1A1; P:r1@ADDG06073518609.R,r2@EEF1A1; P:r2@EEF1A1	.	-
chr6	73520120	73520138	chr6_73520120_73520138_-	.	-	P	chr6	73518271	73520850	P:r1@ADDG06073518488.R,r2@EEF1A1; P:r1@ADDG06073518609.R,r2@EEF1A1; P:r2@EEF1A1	.	-
chr6	73520180	73520183	chr6_73520180_73520183_-	.	-	P	chr6	73518271	73520850	P:r1@ADDG06073518488.R,r2@EEF1A1; P:r1@ADDG06073518609.R,r2@EEF1A1; P:r2@EEF1A1	.	-
chr6	73520870	73520873	chr6_73520870_73520873_-	.	-	.	.	-1	-1	.	-1	.
chr6	73521022	73521080	chr6_73521022_73521080_-	.	-	P	chr6	73520900	73522212	P:r1@EEF1A1	.	-
chr6	73521213	73521217	chr6_73521213_73521217_-	.	-	P	chr6	73520900	73522212	P:r1@EEF1A1	.	-
chr6	73521231	73521233	chr6_73521231_73521233_-	.	-	P	chr6	73520900	73522212	P:r1@EEF1A1	.	-
chr6	73521554	73521622	chr6_73521554_73521622_-	.	-	P	chr6	73520900	73522212	P:r1@EEF1A1	.	-
chr6	73521771	73521812	chr6_73521771_73521812_-	.	-	P	chr6	73520900	73522212	P:r1@EEF1A1	.	-
chr6	73523751	73523864	chr6_73523751_73523864_-	.	-	P	chr6	73523665	73524260	P:r3@EEF1A1	.	-
chr6	73571957	73571964	chr6_73571957_73571964_-	.	-	P	chr6	73571860	73572361	P:r1@ENSG00000289286	.	-
chr6	73641809	73641924	chr6_73641809_73641924_-	.	-	.	.	-1	-1	.	-1	.
chr6	73653435	73653523	chr6_73653435_73653523_-	.	-	P	chr6	73653336	73654392	P:r1@ADDG06073653436.R; P:r1@ADDG06073653515.R,r1@SLC17A5; P:r1@SLC17A5	.	-
chr6	73653854	73654049	chr6_73653854_73654049_-	.	-	P	chr6	73653336	73654392	P:r1@ADDG06073653436.R; P:r1@ADDG06073653515.R,r1@SLC17A5; P:r1@SLC17A5	.	-
chr6	73654070	73654229	chr6_73654070_73654229_+	.	+	P	chr6	73653701	73654224	P:r1@ADDG06073654081.F; P:r1@ADDG06073654101.F	.	+
chr6	73695759	73695764	chr6_73695759_73695764_+	.	+	P	chr6	73695455	73696370	P:r1@CD109	.	+
chr6	73695784	73695788	chr6_73695784_73695788_+	.	+	P	chr6	73695455	73696370	P:r1@CD109	.	+
chr6	73695821	73695826	chr6_73695821_73695826_+	.	+	P	chr6	73695455	73696370	P:r1@CD109	.	+
chr6	73695834	73695839	chr6_73695834_73695839_+	.	+	P	chr6	73695455	73696370	P:r1@CD109	.	+
chr6	73695855	73695871	chr6_73695855_73695871_+	.	+	P	chr6	73695455	73696370	P:r1@CD109	.	+
chr6	73696086	73696089	chr6_73696086_73696089_+	.	+	P	chr6	73695455	73696370	P:r1@CD109	.	+
chr6	73696133	73696146	chr6_73696133_73696146_+	.	+	P	chr6	73695455	73696370	P:r1@CD109	.	+
chr6	73696159	73696210	chr6_73696159_73696210_+	.	+	P	chr6	73695455	73696370	P:r1@CD109	.	+
chr6	75206209	75206228	chr6_75206209_75206228_-	.	-	P	chr6	75205950	75206453	P:r1@COL12A1	.	-
chr6	75243740	75243883	chr6_75243740_75243883_-	.	-	P	chr6	75243700	75244201	P:r1@COX7A2	.	-
chr6	75284698	75284841	chr6_75284698_75284841_-	.	-	P	chr6	75284532	75285175	P:r1@TMEM30A	.	-
chr6	75284992	75285080	chr6_75284992_75285080_+	.	+	P	chr6	75284621	75285122	P:r1@TMEM30A-DT	.	+
chr6	75601668	75601702	chr6_75601668_75601702_+	.	+	P	chr6	75601252	75602616	P:r1@SENP6	.	+
chr6	75601863	75601902	chr6_75601863_75601902_+	.	+	P	chr6	75601252	75602616	P:r1@SENP6	.	+
chr6	75601977	75601979	chr6_75601977_75601979_+	.	+	P	chr6	75601252	75602616	P:r1@SENP6	.	+
chr6	75602025	75602034	chr6_75602025_75602034_+	.	+	P	chr6	75601252	75602616	P:r1@SENP6	.	+
chr6	75602062	75602067	chr6_75602062_75602067_+	.	+	P	chr6	75601252	75602616	P:r1@SENP6	.	+
chr6	75602094	75602100	chr6_75602094_75602100_+	.	+	P	chr6	75601252	75602616	P:r1@SENP6	.	+
chr6	75602203	75602218	chr6_75602203_75602218_+	.	+	P	chr6	75601252	75602616	P:r1@SENP6	.	+
chr6	75602381	75602384	chr6_75602381_75602384_+	.	+	P	chr6	75601252	75602616	P:r1@SENP6	.	+
chr6	75602457	75602563	chr6_75602457_75602563_-	.	-	P	chr6	75602395	75602896	P:r1@ADDG06075602490.R	.	-
chr6	75602496	75602524	chr6_75602496_75602524_+	.	+	P	chr6	75601252	75602616	P:r1@SENP6	.	+
chr6	75749171	75749322	chr6_75749171_75749322_+	.	+	P	chr6	75748838	75749339	P:r1@MYO6	.	+
chr6	76876999	76877095	chr6_76876999_76877095_-	.	-	D	chr6	76876974	76877475	D:r1@ADDG06076877022.R; D:r1@ADDG06076877048.R; D:r1@ADDG06076877071.R	.	-
chr6	77369076	77369190	chr6_77369076_77369190_-	.	-	D	chr6	77369064	77369567	D:r1@ADDG06077368999.R; D:r1@ADDG06077369086.R; D:r1@ADDG06077369097.R	.	-
chr6	78867511	78867616	chr6_78867511_78867616_+	.	+	P	chr6	78867153	78867654	P:r1@IRAK1BP1	.	+
chr6	78867902	78867906	chr6_78867902_78867906_+	.	+	.	.	-1	-1	.	-1	.
chr6	79077880	79077917	chr6_79077880_79077917_-	.	-	P	chr6	79077452	79078925	P:r1@ADDG06079077877.R,r1@PHIP; P:r1@ADDG06079077904.R,r1@PHIP	.	-
chr6	79078187	79078297	chr6_79078187_79078297_-	.	-	P	chr6	79077452	79078925	P:r1@ADDG06079077877.R,r1@PHIP; P:r1@ADDG06079077904.R,r1@PHIP	.	-
chr6	79202333	79202388	chr6_79202333_79202388_-	.	-	.	.	-1	-1	.	-1	.
chr6	79214991	79215024	chr6_79214991_79215024_-	.	-	D	chr6	79214902	79215403	D:r1@ADDG06079214994.R; D:r1@ADDG06079215001.R; D:r1@ADDG06079215002.R	.	-
chr6	79233673	79233717	chr6_79233673_79233717_+	.	+	P	chr6	79233296	79233954	P:r1@HMGN3-AS1	.	+
chr6	79233801	79233861	chr6_79233801_79233861_+	.	+	P	chr6	79233296	79233954	P:r1@HMGN3-AS1	.	+
chr6	79234548	79234551	chr6_79234548_79234551_-	.	-	P	chr6	79234450	79235213	P:r1@HMGN3	.	-
chr6	79234593	79234741	chr6_79234593_79234741_-	.	-	P	chr6	79234450	79235213	P:r1@HMGN3	.	-
chr6	79234865	79234877	chr6_79234865_79234877_-	.	-	P	chr6	79234450	79235213	P:r1@HMGN3	.	-
chr6	79537139	79537155	chr6_79537139_79537155_-	.	-	P	chr6	79537042	79537829	P:r1@LCA5	.	-
chr6	79537365	79537437	chr6_79537365_79537437_-	.	-	P	chr6	79537042	79537829	P:r1@LCA5	.	-
chr6	79537535	79537714	chr6_79537535_79537714_+	.	+	P	chr6	79537187	79537743	P:r1@ENSG00000287811	.	+
chr6	79631236	79631391	chr6_79631236_79631391_+	.	+	P	chr6	79630902	79631574	P:r1@SH3BGRL2	.	+
chr6	79673613	79673754	chr6_79673613_79673754_+	.	+	.	.	-1	-1	.	-1	.
chr6	79947439	79947602	chr6_79947439_79947602_-	.	-	P	chr6	79947493	79947994	P:r1@ELOVL4	.	-
chr6	80004590	80004744	chr6_80004590_80004744_+	.	+	P	chr6	80004230	80004750	P:r1@TTK	.	+
chr6	80106608	80106756	chr6_80106608_80106756_+	.	+	P	chr6	80106270	80106771	P:r1@BCKDHB	.	+
chr6	81752571	81752748	chr6_81752571_81752748_-	.	-	P	chr6	81752429	81753081	P:r1@TENT5A	.	-
chr6	81753416	81753548	chr6_81753416_81753548_+	.	+	D	chr6	81753087	81753609	D:r1@ADDG06081753450.F; D:r1@ADDG06081753459.F	.	+
chr6	82101668	82101829	chr6_82101668_82101829_-	.	-	.	.	-1	-1	.	-1	.
chr6	82247608	82247792	chr6_82247608_82247792_-	.	-	P	chr6	82247624	82248144	P:r1@IBTK	.	-
chr6	82363794	82363882	chr6_82363794_82363882_+	.	+	P	chr6	82363416	82363949	P:r1@TPBG	.	+
chr6	82364237	82364311	chr6_82364237_82364311_+	.	+	.	.	-1	-1	.	-1	.
chr6	83065718	83065877	chr6_83065718_83065877_-	.	-	P	chr6	83065675	83066231	P:r1@UBE3D	.	-
chr6	83067626	83067759	chr6_83067626_83067759_+	.	+	P	chr6	83067270	83067776	P:r1@DOP1A	.	+
chr6	83193176	83193319	chr6_83193176_83193319_-	.	-	P	chr6	83193156	83193657	P:r1@PGM3	.	-
chr6	83193312	83193445	chr6_83193312_83193445_+	.	+	P	chr6	83192956	83193457	P:r1@RWDD2A	.	+
chr6	83228878	83228931	chr6_83228878_83228931_-	.	-	.	.	-1	-1	.	-1	.
chr6	83430980	83430985	chr6_83430980_83430985_-	.	-	P	chr6	83430946	83431604	P:r1@ME1	.	-
chr6	83430994	83430996	chr6_83430994_83430996_-	.	-	P	chr6	83430946	83431604	P:r1@ME1	.	-
chr6	83431001	83431004	chr6_83431001_83431004_-	.	-	P	chr6	83430946	83431604	P:r1@ME1	.	-
chr6	83431031	83431034	chr6_83431031_83431034_-	.	-	P	chr6	83430946	83431604	P:r1@ME1	.	-
chr6	83431042	83431080	chr6_83431042_83431080_-	.	-	P	chr6	83430946	83431604	P:r1@ME1	.	-
chr6	83431177	83431197	chr6_83431177_83431197_-	.	-	P	chr6	83430946	83431604	P:r1@ME1	.	-
chr6	83512471	83512624	chr6_83512471_83512624_+	.	+	P	chr6	83512135	83512636	P:r1@PRSS35	.	+
chr6	83859607	83859776	chr6_83859607_83859776_+	.	+	P	chr6	83859275	83859787	P:r1@CYB5R4	.	+
chr6	83864190	83864330	chr6_83864190_83864330_+	.	+	D	chr6	83863790	83864291	D:r1@ADDG06083864189.F; D:r1@ADDG06083864190.F	.	+
chr6	84033648	84033663	chr6_84033648_84033663_+	.	+	P	chr6	84033325	84033890	P:r1@MRAP2	.	+
chr6	84033722	84033839	chr6_84033722_84033839_+	.	+	P	chr6	84033325	84033890	P:r1@MRAP2	.	+
chr6	84227594	84227687	chr6_84227594_84227687_-	.	-	P	chr6	84227514	84228043	P:r1@CEP162	.	-
chr6	84583817	84583907	chr6_84583817_84583907_-	.	-	D	chr6	84583742	84584460	D:r1@ADDG06084583817.R; D:r1@ADDG06084583832.R; D:r1@ADDG06084583981.R	.	-
chr6	84588188	84588227	chr6_84588188_84588227_+	.	+	D	chr6	84587822	84588323	D:r1@ADDG06084588188.F; D:r1@ADDG06084588222.F	.	+
chr6	84763446	84763521	chr6_84763446_84763521_-	.	-	P	chr6	84763352	84763887	P:r1@TBX18	.	-
chr6	85450028	85450116	chr6_85450028_85450116_+	.	+	P	chr6	85449676	85450177	P:r1@NT5E	.	+
chr6	85593782	85593785	chr6_85593782_85593785_-	.	-	P	chr6	85593635	85594477	P:r1@SNX14	.	-
chr6	85593801	85593951	chr6_85593801_85593951_-	.	-	P	chr6	85593635	85594477	P:r1@SNX14	.	-
chr6	85594072	85594077	chr6_85594072_85594077_-	.	-	P	chr6	85593635	85594477	P:r1@SNX14	.	-
chr6	85612081	85612089	chr6_85612081_85612089_-	.	-	.	.	-1	-1	.	-1	.
chr6	85619276	85619283	chr6_85619276_85619283_-	.	-	.	.	-1	-1	.	-1	.
chr6	85622518	85622687	chr6_85622518_85622687_-	.	-	.	.	-1	-1	.	-1	.
chr6	85640278	85640286	chr6_85640278_85640286_-	.	-	D	chr6	85640131	85640685	D:r1@ADDG06085640231.R; D:r1@ADDG06085640284.R	.	-
chr6	85640560	85640564	chr6_85640560_85640564_-	.	-	D	chr6	85640131	85640685	D:r1@ADDG06085640231.R; D:r1@ADDG06085640284.R	.	-
chr6	85641829	85641908	chr6_85641829_85641908_-	.	-	.	.	-1	-1	.	-1	.
chr6	85642166	85642208	chr6_85642166_85642208_-	.	-	.	.	-1	-1	.	-1	.
chr6	85642570	85642599	chr6_85642570_85642599_-	.	-	P	chr6	85642423	85644561	P:r1@SYNCRIP,r1@ENSG00000271793; P:r1@SYNCRIP,r2@ENSG00000271793	.	-
chr6	85642902	85642976	chr6_85642902_85642976_-	.	-	P	chr6	85642423	85644561	P:r1@SYNCRIP,r1@ENSG00000271793; P:r1@SYNCRIP,r2@ENSG00000271793	.	-
chr6	85643217	85643219	chr6_85643217_85643219_-	.	-	P	chr6	85642423	85644561	P:r1@SYNCRIP,r1@ENSG00000271793; P:r1@SYNCRIP,r2@ENSG00000271793	.	-
chr6	85643277	85643336	chr6_85643277_85643336_-	.	-	P	chr6	85642423	85644561	P:r1@SYNCRIP,r1@ENSG00000271793; P:r1@SYNCRIP,r2@ENSG00000271793	.	-
chr6	85643344	85643346	chr6_85643344_85643346_-	.	-	P	chr6	85642423	85644561	P:r1@SYNCRIP,r1@ENSG00000271793; P:r1@SYNCRIP,r2@ENSG00000271793	.	-
chr6	85643363	85643365	chr6_85643363_85643365_-	.	-	P	chr6	85642423	85644561	P:r1@SYNCRIP,r1@ENSG00000271793; P:r1@SYNCRIP,r2@ENSG00000271793	.	-
chr6	85643823	85643871	chr6_85643823_85643871_-	.	-	P	chr6	85642423	85644561	P:r1@SYNCRIP,r1@ENSG00000271793; P:r1@SYNCRIP,r2@ENSG00000271793	.	-
chr6	85678255	85678263	chr6_85678255_85678263_-	.	-	P	chr6	85678065	85679133	P:r1@SNHG5,r1@ENSG00000271793,r1@SNORD50B; P:r1@SNHG5,r2@ENSG00000271793	.	-
chr6	85678696	85678738	chr6_85678696_85678738_-	.	-	P	chr6	85678065	85679133	P:r1@SNHG5,r1@ENSG00000271793,r1@SNORD50B; P:r1@SNHG5,r2@ENSG00000271793	.	-
chr6	85678883	85679076	chr6_85678883_85679076_+	.	+	.	.	-1	-1	.	-1	.
chr6	87155219	87155354	chr6_87155219_87155354_-	.	-	P	chr6	87155149	87155669	P:r1@ENSG00000272008	.	-
chr6	87155531	87155712	chr6_87155531_87155712_+	.	+	P	chr6	87155175	87155676	P:r1@ZNF292	.	+
chr6	87156080	87156192	chr6_87156080_87156192_-	.	-	.	.	-1	-1	.	-1	.
chr6	87322544	87322663	chr6_87322544_87322663_+	.	+	P	chr6	87322192	87322710	P:r1@SMIM8	.	+
chr6	87329257	87329287	chr6_87329257_87329287_-	.	-	P	chr6	87329177	87329678	P:r1@GJB7	.	-
chr6	87472918	87473054	chr6_87472918_87473054_+	.	+	P	chr6	87472573	87473074	P:r1@SLC35A1	.	+
chr6	87589918	87590029	chr6_87589918_87590029_-	.	-	P	chr6	87589886	87590387	P:r1@RARS2	.	-
chr6	87590038	87590190	chr6_87590038_87590190_+	.	+	P	chr6	87589734	87590235	P:r1@ORC3	.	+
chr6	87701710	87701716	chr6_87701710_87701716_-	.	-	P	chr6	87701586	87702632	P:r1@AKIRIN2	.	-
chr6	87701787	87701789	chr6_87701787_87701789_-	.	-	P	chr6	87701586	87702632	P:r1@AKIRIN2	.	-
chr6	87701885	87701888	chr6_87701885_87701888_-	.	-	P	chr6	87701586	87702632	P:r1@AKIRIN2	.	-
chr6	87701894	87701897	chr6_87701894_87701897_-	.	-	P	chr6	87701586	87702632	P:r1@AKIRIN2	.	-
chr6	87701924	87701929	chr6_87701924_87701929_-	.	-	P	chr6	87701586	87702632	P:r1@AKIRIN2	.	-
chr6	87702101	87702275	chr6_87702101_87702275_-	.	-	P	chr6	87701586	87702632	P:r1@AKIRIN2	.	-
chr6	87702287	87702289	chr6_87702287_87702289_-	.	-	P	chr6	87701586	87702632	P:r1@AKIRIN2	.	-
chr6	87742139	87742298	chr6_87742139_87742298_-	.	-	D	chr6	87742078	87742686	D:r1@ADDG06087742139.R; D:r1@ADDG06087742162.R; D:r1@ADDG06087742166.R	.	-
chr6	88963470	88963649	chr6_88963470_88963649_-	.	-	P	chr6	88963500	88964018	P:r1@RNGTT	.	-
chr6	89080741	89080780	chr6_89080741_89080780_+	.	+	P	chr6	89080303	89081318	P:r1@PNRC1	.	+
chr6	89080973	89080975	chr6_89080973_89080975_+	.	+	P	chr6	89080303	89081318	P:r1@PNRC1	.	+
chr6	89081023	89081025	chr6_89081023_89081025_+	.	+	P	chr6	89080303	89081318	P:r1@PNRC1	.	+
chr6	89081030	89081032	chr6_89081030_89081032_+	.	+	P	chr6	89080303	89081318	P:r1@PNRC1	.	+
chr6	89081080	89081083	chr6_89081080_89081083_+	.	+	P	chr6	89080303	89081318	P:r1@PNRC1	.	+
chr6	89081152	89081157	chr6_89081152_89081157_+	.	+	P	chr6	89080303	89081318	P:r1@PNRC1	.	+
chr6	89081197	89081203	chr6_89081197_89081203_+	.	+	P	chr6	89080303	89081318	P:r1@PNRC1	.	+
chr6	89081216	89081219	chr6_89081216_89081219_+	.	+	P	chr6	89080303	89081318	P:r1@PNRC1	.	+
chr6	89081801	89081859	chr6_89081801_89081859_+	.	+	P	chr6	89081420	89081934	P:r2@PNRC1	.	+
chr6	89117907	89118087	chr6_89117907_89118087_-	.	-	P	chr6	89117874	89118410	P:r1@SRSF12	.	-
chr6	89145997	89146184	chr6_89145997_89146184_+	.	+	P	chr6	89145656	89146183	P:r1@PM20D2	.	+
chr6	89342358	89342436	chr6_89342358_89342436_-	.	-	D	chr6	89342278	89342779	D:r1@ADDG06089342337.R; D:r1@ADDG06089342361.R	.	-
chr6	89352641	89352643	chr6_89352641_89352643_-	.	-	P	chr6	89352516	89353599	P:r1@UBE2J1	.	-
chr6	89352690	89352692	chr6_89352690_89352692_-	.	-	P	chr6	89352516	89353599	P:r1@UBE2J1	.	-
chr6	89352721	89352724	chr6_89352721_89352724_-	.	-	P	chr6	89352516	89353599	P:r1@UBE2J1	.	-
chr6	89352772	89352780	chr6_89352772_89352780_-	.	-	P	chr6	89352516	89353599	P:r1@UBE2J1	.	-
chr6	89352828	89352891	chr6_89352828_89352891_-	.	-	P	chr6	89352516	89353599	P:r1@UBE2J1	.	-
chr6	89411872	89411876	chr6_89411872_89411876_-	.	-	P	chr6	89411772	89412911	P:r1@RRAGD	.	-
chr6	89411980	89411983	chr6_89411980_89411983_-	.	-	P	chr6	89411772	89412911	P:r1@RRAGD	.	-
chr6	89412048	89412050	chr6_89412048_89412050_-	.	-	P	chr6	89411772	89412911	P:r1@RRAGD	.	-
chr6	89412096	89412104	chr6_89412096_89412104_-	.	-	P	chr6	89411772	89412911	P:r1@RRAGD	.	-
chr6	89412113	89412115	chr6_89412113_89412115_-	.	-	P	chr6	89411772	89412911	P:r1@RRAGD	.	-
chr6	89412130	89412138	chr6_89412130_89412138_-	.	-	P	chr6	89411772	89412911	P:r1@RRAGD	.	-
chr6	89412159	89412197	chr6_89412159_89412197_-	.	-	P	chr6	89411772	89412911	P:r1@RRAGD	.	-
chr6	89412223	89412248	chr6_89412223_89412248_-	.	-	P	chr6	89411772	89412911	P:r1@RRAGD	.	-
chr6	89412265	89412271	chr6_89412265_89412271_-	.	-	P	chr6	89411772	89412911	P:r1@RRAGD	.	-
chr6	89433118	89433270	chr6_89433118_89433270_+	.	+	P	chr6	89432732	89433242	P:r1@ANKRD6	.	+
chr6	89638452	89638486	chr6_89638452_89638486_-	.	-	P	chr6	89638381	89639147	P:r1@LYRM2	.	-
chr6	89638490	89638613	chr6_89638490_89638613_+	.	+	P	chr6	89638107	89638924	P:r1@ADDG06089638516.F; P:r1@ADDG06089638805.F	.	+
chr6	89638730	89638757	chr6_89638730_89638757_-	.	-	P	chr6	89638381	89639147	P:r1@LYRM2	.	-
chr6	89661428	89661522	chr6_89661428_89661522_-	.	-	.	.	-1	-1	.	-1	.
chr6	89662789	89662937	chr6_89662789_89662937_-	.	-	.	.	-1	-1	.	-1	.
chr6	89664497	89664630	chr6_89664497_89664630_-	.	-	.	.	-1	-1	.	-1	.
chr6	89668039	89668136	chr6_89668039_89668136_-	.	-	.	.	-1	-1	.	-1	.
chr6	89680584	89680587	chr6_89680584_89680587_-	.	-	.	.	-1	-1	.	-1	.
chr6	89721154	89721168	chr6_89721154_89721168_+	.	+	D	chr6	89720753	89721254	D:r1@ADDG06089721153.F	.	+
chr6	89789804	89789899	chr6_89789804_89789899_-	.	-	D	chr6	89789771	89790272	D:r1@ADDG06089789870.R	.	-
chr6	89803377	89803553	chr6_89803377_89803553_-	.	-	.	.	-1	-1	.	-1	.
chr6	89819660	89819852	chr6_89819660_89819852_-	.	-	P	chr6	89819663	89820164	P:r1@MDN1	.	-
chr6	89819852	89819928	chr6_89819852_89819928_+	.	+	P	chr6	89819485	89819986	P:r1@ADDG06089819862.F	.	+
chr6	89829592	89829642	chr6_89829592_89829642_-	.	-	P	chr6	89829510	89830018	P:r1@ADDG06089829567.R; P:r1@ADDG06089829593.R	.	-
chr6	89829843	89830011	chr6_89829843_89830011_+	.	+	P	chr6	89829508	89830014	P:r1@CASP8AP2	.	+
chr6	89830120	89830197	chr6_89830120_89830197_-	.	-	.	.	-1	-1	.	-1	.
chr6	90296834	90296924	chr6_90296834_90296924_-	.	-	.	.	-1	-1	.	-1	.
chr6	90586991	90587109	chr6_90586991_90587109_-	.	-	P	chr6	90586738	90587634	P:r1@MAP3K7	.	-
chr6	90587318	90587454	chr6_90587318_90587454_+	.	+	.	.	-1	-1	.	-1	.
chr6	93419478	93419592	chr6_93419478_93419592_-	.	-	P	chr6	93419453	93419959	P:r1@EPHA7	.	-
chr6	93419753	93419837	chr6_93419753_93419837_+	.	+	.	.	-1	-1	.	-1	.
chr6	95577351	95577469	chr6_95577351_95577469_-	.	-	P	chr6	95577275	95577848	P:r1@MANEA-DT	.	-
chr6	95577455	95577596	chr6_95577455_95577596_+	.	+	P	chr6	95577067	95577868	P:r1@MANEA	.	+
chr6	95758383	95758411	chr6_95758383_95758411_+	.	+	.	.	-1	-1	.	-1	.
chr6	96015929	96016012	chr6_96015929_96016012_+	.	+	P	chr6	96015580	96016081	P:r1@FUT9	.	+
chr6	96521614	96521735	chr6_96521614_96521735_-	.	-	P	chr6	96521575	96522108	P:r1@UFL1-AS1	.	-
chr6	96521759	96521903	chr6_96521759_96521903_+	.	+	P	chr6	96521379	96521939	P:r1@UFL1	.	+
chr6	96837442	96837533	chr6_96837442_96837533_-	.	-	P	chr6	96837428	96837929	P:r1@GPR63	.	-
chr6	96897402	96897444	chr6_96897402_96897444_-	.	-	P	chr6	96897329	96898309	P:r1@ADDG06096897462.R,r1@NDUFAF4; P:r1@NDUFAF4	.	-
chr6	96897800	96897897	chr6_96897800_96897897_-	.	-	P	chr6	96897329	96898309	P:r1@ADDG06096897462.R,r1@NDUFAF4; P:r1@NDUFAF4	.	-
chr6	96897946	96898110	chr6_96897946_96898110_+	.	+	P	chr6	96897639	96898165	P:r1@ADDG06096897986.F; P:r1@ADDG06096898007.F	.	+
chr6	97283138	97283299	chr6_97283138_97283299_-	.	-	P	chr6	97283115	97283616	P:r1@MMS22L	.	-
chr6	98926878	98926990	chr6_98926878_98926990_-	.	-	D	chr6	98926802	98927303	D:r1@ADDG06098926897.R; D:r1@ADDG06098926902.R	.	-
chr6	98947826	98948010	chr6_98947826_98948010_-	.	-	P	chr6	98947839	98948340	P:r1@FBXL4	.	-
chr6	99394109	99394229	chr6_99394109_99394229_-	.	-	P	chr6	99394094	99394595	P:r1@COQ3	.	-
chr6	99412578	99412725	chr6_99412578_99412725_-	.	-	.	.	-1	-1	.	-1	.
chr6	99414637	99414664	chr6_99414637_99414664_-	.	-	.	.	-1	-1	.	-1	.
chr6	99424893	99424973	chr6_99424893_99424973_+	.	+	P	chr6	99424514	99425015	P:r1@ENSG00000228506	.	+
chr6	99425230	99425345	chr6_99425230_99425345_-	.	-	P	chr6	99425202	99425703	P:r1@PNISR	.	-
chr6	99425690	99425727	chr6_99425690_99425727_+	.	+	P	chr6	99425085	99425827	P:r2@ENSG00000228506	.	+
chr6	99515371	99515535	chr6_99515371_99515535_-	.	-	P	chr6	99515317	99515818	P:r1@USP45	.	-
chr6	99520974	99521090	chr6_99520974_99521090_+	.	+	P	chr6	99520644	99521149	P:r1@TSTD3	.	+
chr6	99568608	99568720	chr6_99568608_99568720_-	.	-	P	chr6	99568559	99569214	P:r1@CCNC	.	-
chr6	99568807	99568814	chr6_99568807_99568814_-	.	-	P	chr6	99568559	99569214	P:r1@CCNC	.	-
chr6	100354702	100354724	chr6_100354702_100354724_+	.	+	.	.	-1	-1	.	-1	.
chr6	100355078	100355261	chr6_100355078_100355261_-	.	-	.	.	-1	-1	.	-1	.
chr6	100881240	100881414	chr6_100881240_100881414_-	.	-	P	chr6	100881223	100881814	P:r1@ASCC3	.	-
chr6	100881387	100881529	chr6_100881387_100881529_+	.	+	P	chr6	100881056	100881582	P:r1@ENSG00000260000	.	+
chr6	101393648	101393756	chr6_101393648_101393756_+	.	+	P	chr6	101393311	101393812	P:r1@GRIK2	.	+
chr6	104411076	104411131	chr6_104411076_104411131_+	.	+	D	chr6	104410676	104411180	D:r1@ADDG06104411076.F	.	+
chr6	104527295	104527490	chr6_104527295_104527490_-	.	-	P	chr6	104526967	104527917	P:r1@ADDG06104527062.R,r1@ENSG00000287616; P:r1@ENSG00000287616	.	-
chr6	104527576	104527606	chr6_104527576_104527606_+	.	+	P	chr6	104527178	104527679	P:r1@ADDG06104527528.F	.	+
chr6	104640840	104640978	chr6_104640840_104640978_-	.	-	D	chr6	104640758	104641629	D:r1@ADDG06104640849.R; D:r1@ADDG06104640858.R; D:r1@ADDG06104641154.R	.	-
chr6	104728510	104728569	chr6_104728510_104728569_-	.	-	D	chr6	104728432	104728943	D:r1@ADDG06104728510.R; D:r1@ADDG06104728514.R; D:r1@ADDG06104728523.R	.	-
chr6	104771221	104771411	chr6_104771221_104771411_-	.	-	D	chr6	104771286	104771787	D:r1@ADDG06104771223.R; D:r1@ADDG06104771241.R; D:r1@ADDG06104771263.R	.	-
chr6	104859828	104859919	chr6_104859828_104859919_-	.	-	P	chr6	104859490	104860297	P:r1@HACE1	.	-
chr6	104940373	104940441	chr6_104940373_104940441_-	.	-	P	chr6	104940302	104941850	P:r1@LIN28B-AS1; P:r2@LIN28B-AS1	.	-
chr6	104940627	104940730	chr6_104940627_104940730_+	.	+	P	chr6	104940135	104941082	P:r2@LIN28B	.	+
chr6	104940895	104940900	chr6_104940895_104940900_+	.	+	P	chr6	104940135	104941082	P:r2@LIN28B	.	+
chr6	104940915	104940929	chr6_104940915_104940929_+	.	+	P	chr6	104940135	104941082	P:r2@LIN28B	.	+
chr6	104940943	104940946	chr6_104940943_104940946_+	.	+	P	chr6	104940135	104941082	P:r2@LIN28B	.	+
chr6	104940974	104940976	chr6_104940974_104940976_+	.	+	P	chr6	104940135	104941082	P:r2@LIN28B	.	+
chr6	104941043	104941155	chr6_104941043_104941155_-	.	-	P	chr6	104940302	104941850	P:r1@LIN28B-AS1; P:r2@LIN28B-AS1	.	-
chr6	104953684	104953798	chr6_104953684_104953798_-	.	-	D	chr6	104953621	104954146	D:r1@ADDG06104953685.R	.	-
chr6	104956166	104956339	chr6_104956166_104956339_-	.	-	D	chr6	104955635	104956680	D:r1@ADDG06104956211.R; D:r1@ADDG06104956214.R	.	-
chr6	104957029	104957153	chr6_104957029_104957153_+	.	+	P	chr6	104956613	104957794	P:r1@ADDG06104958081.F,r1@LIN28B; P:r1@ADDG06104958163.F,r1@LIN28B; P:r1@ADDG06104958188.F,r1@LIN28B	.	+
chr6	104957658	104957675	chr6_104957658_104957675_+	.	+	P	chr6	104956613	104957794	P:r1@ADDG06104958081.F,r1@LIN28B; P:r1@ADDG06104958163.F,r1@LIN28B; P:r1@ADDG06104958188.F,r1@LIN28B	.	+
chr6	104957691	104957695	chr6_104957691_104957695_+	.	+	P	chr6	104956613	104957794	P:r1@ADDG06104958081.F,r1@LIN28B; P:r1@ADDG06104958163.F,r1@LIN28B; P:r1@ADDG06104958188.F,r1@LIN28B	.	+
chr6	104958083	104958200	chr6_104958083_104958200_+	.	+	D	chr6	104957706	104958295	D:r2@ADDG06104958081.F; D:r2@ADDG06104958163.F; D:r2@ADDG06104958188.F	.	+
chr6	104958217	104958219	chr6_104958217_104958219_+	.	+	D	chr6	104957706	104958295	D:r2@ADDG06104958081.F; D:r2@ADDG06104958163.F; D:r2@ADDG06104958188.F	.	+
chr6	104958935	104959018	chr6_104958935_104959018_+	.	+	D	chr6	104958565	104959085	D:r1@ADDG06104958943.F; D:r1@ADDG06104958958.F; D:r1@ADDG06104958959.F	.	+
chr6	105026295	105026479	chr6_105026295_105026479_+	.	+	D	chr6	105026008	105026509	D:r1@ADDG06105026311.F	.	+
chr6	105137063	105137239	chr6_105137063_105137239_-	.	-	P	chr6	105137070	105137616	P:r1@BVES	.	-
chr6	105179859	105180052	chr6_105179859_105180052_-	.	-	P	chr6	105179860	105180362	P:r1@POPDC3	.	-
chr6	105402923	105402930	chr6_105402923_105402930_-	.	-	P	chr6	105402826	105403570	P:r1@PREP	.	-
chr6	105403041	105403129	chr6_105403041_105403129_-	.	-	P	chr6	105402826	105403570	P:r1@PREP	.	-
chr6	105880345	105880466	chr6_105880345_105880466_+	.	+	D	chr6	105879986	105880487	D:r1@ADDG06105880345.F; D:r1@ADDG06105880354.F	.	+
chr6	105992634	105992727	chr6_105992634_105992727_+	.	+	D	chr6	105992294	105992826	D:r1@ADDG06105992634.F; D:r1@ADDG06105992660.F	.	+
chr6	105993466	105993570	chr6_105993466_105993570_+	.	+	P	chr6	105993066	105993638	P:r2@PRDM1; P:r3@PRDM1	.	+
chr6	105994112	105994195	chr6_105994112_105994195_+	.	+	D	chr6	105993735	105994518	D:r1@ADDG06105994402.F	.	+
chr6	105994271	105994356	chr6_105994271_105994356_-	.	-	.	.	-1	-1	.	-1	.
chr6	105994938	105995043	chr6_105994938_105995043_-	.	-	.	.	-1	-1	.	-1	.
chr6	106086164	106086169	chr6_106086164_106086169_+	.	+	P	chr6	106085972	106086613	P:r1@PRDM1	.	+
chr6	106086290	106086377	chr6_106086290_106086377_+	.	+	P	chr6	106085972	106086613	P:r1@PRDM1	.	+
chr6	106086457	106086463	chr6_106086457_106086463_+	.	+	P	chr6	106085972	106086613	P:r1@PRDM1	.	+
chr6	106087732	106087836	chr6_106087732_106087836_+	.	+	P	chr6	106087392	106087924	P:r3@PRDM1; P:r4@PRDM1	.	+
chr6	106098822	106098970	chr6_106098822_106098970_+	.	+	P	chr6	106097688	106099041	P:r1@ADDG06106098010.B,r2@PRDM1; P:r4@PRDM1	.	+
chr6	106099495	106099537	chr6_106099495_106099537_+	.	+	.	.	-1	-1	.	-1	.
chr6	106325420	106325437	chr6_106325420_106325437_-	.	-	P	chr6	106325321	106326220	P:r1@ATG5	.	-
chr6	106325565	106325569	chr6_106325565_106325569_-	.	-	P	chr6	106325321	106326220	P:r1@ATG5	.	-
chr6	106325621	106325806	chr6_106325621_106325806_-	.	-	P	chr6	106325321	106326220	P:r1@ATG5	.	-
chr6	106325817	106325819	chr6_106325817_106325819_-	.	-	P	chr6	106325321	106326220	P:r1@ATG5	.	-
chr6	106450427	106450495	chr6_106450427_106450495_+	.	+	D	chr6	106450046	106450547	D:r1@ADDG06106450427.F; D:r1@ADDG06106450443.F	.	+
chr6	106510714	106510795	chr6_106510714_106510795_+	.	+	D	chr6	106510314	106510890	D:r1@ADDG06106510714.F; D:r1@ADDG06106510781.F	.	+
chr6	106511476	106511528	chr6_106511476_106511528_+	.	+	D	chr6	106511083	106513012	D:r1@ADDG06106512812.F; D:r1@ADDG06106512911.F	.	+
chr6	106511918	106511938	chr6_106511918_106511938_+	.	+	D	chr6	106511083	106513012	D:r1@ADDG06106512812.F; D:r1@ADDG06106512911.F	.	+
chr6	106512262	106512273	chr6_106512262_106512273_+	.	+	D	chr6	106511083	106513012	D:r1@ADDG06106512812.F; D:r1@ADDG06106512911.F	.	+
chr6	106512505	106512507	chr6_106512505_106512507_+	.	+	D	chr6	106511083	106513012	D:r1@ADDG06106512812.F; D:r1@ADDG06106512911.F	.	+
chr6	106512517	106512519	chr6_106512517_106512519_+	.	+	D	chr6	106511083	106513012	D:r1@ADDG06106512812.F; D:r1@ADDG06106512911.F	.	+
chr6	106512539	106512613	chr6_106512539_106512613_+	.	+	D	chr6	106511083	106513012	D:r1@ADDG06106512812.F; D:r1@ADDG06106512911.F	.	+
chr6	106512621	106512623	chr6_106512621_106512623_+	.	+	D	chr6	106511083	106513012	D:r1@ADDG06106512812.F; D:r1@ADDG06106512911.F	.	+
chr6	106512732	106512734	chr6_106512732_106512734_+	.	+	D	chr6	106511083	106513012	D:r1@ADDG06106512812.F; D:r1@ADDG06106512911.F	.	+
chr6	106512748	106512750	chr6_106512748_106512750_+	.	+	D	chr6	106511083	106513012	D:r1@ADDG06106512812.F; D:r1@ADDG06106512911.F	.	+
chr6	106512764	106512774	chr6_106512764_106512774_+	.	+	D	chr6	106511083	106513012	D:r1@ADDG06106512812.F; D:r1@ADDG06106512911.F	.	+
chr6	106512798	106512805	chr6_106512798_106512805_+	.	+	D	chr6	106511083	106513012	D:r1@ADDG06106512812.F; D:r1@ADDG06106512911.F	.	+
chr6	106521042	106521175	chr6_106521042_106521175_+	.	+	D	chr6	106520737	106521238	D:r1@ADDG06106521046.F	.	+
chr6	106629388	106629518	chr6_106629388_106629518_-	.	-	P	chr6	106629290	106629864	P:r1@RTN4IP1	.	-
chr6	106629549	106629691	chr6_106629549_106629691_+	.	+	P	chr6	106629180	106629681	P:r1@QRSL1	.	+
chr6	106939886	106940072	chr6_106939886_106940072_-	.	-	D	chr6	106939853	106940455	D:r1@ADDG06106939886.R; D:r1@ADDG06106939889.R	.	-
chr6	106941966	106942064	chr6_106941966_106942064_-	.	-	D	chr6	106941917	106942422	D:r1@ADDG06106941919.R; D:r1@ADDG06106941937.R; D:r1@ADDG06106941949.R	.	-
chr6	106970548	106970560	chr6_106970548_106970560_-	.	-	.	.	-1	-1	.	-1	.
chr6	106970635	106970638	chr6_106970635_106970638_-	.	-	.	.	-1	-1	.	-1	.
chr6	106970665	106970667	chr6_106970665_106970667_-	.	-	.	.	-1	-1	.	-1	.
chr6	106970684	106970695	chr6_106970684_106970695_-	.	-	.	.	-1	-1	.	-1	.
chr6	106970930	106970932	chr6_106970930_106970932_-	.	-	D	chr6	106970899	106971400	D:r1@ADDG06106970991.R	.	-
chr6	106970982	106971131	chr6_106970982_106971131_-	.	-	D	chr6	106970899	106971400	D:r1@ADDG06106970991.R	.	-
chr6	106971308	106971315	chr6_106971308_106971315_-	.	-	D	chr6	106970899	106971400	D:r1@ADDG06106970991.R	.	-
chr6	106971597	106971600	chr6_106971597_106971600_-	.	-	.	.	-1	-1	.	-1	.
chr6	106974606	106974786	chr6_106974606_106974786_-	.	-	P	chr6	106974628	106975762	P:r1@CD24; P:r2@CD24	.	-
chr6	106974841	106974954	chr6_106974841_106974954_+	.	+	.	.	-1	-1	.	-1	.
chr6	106975204	106975225	chr6_106975204_106975225_-	.	-	P	chr6	106974628	106975762	P:r1@CD24; P:r2@CD24	.	-
chr6	106975282	106975303	chr6_106975282_106975303_-	.	-	P	chr6	106974628	106975762	P:r1@CD24; P:r2@CD24	.	-
chr6	106975323	106975332	chr6_106975323_106975332_-	.	-	P	chr6	106974628	106975762	P:r1@CD24; P:r2@CD24	.	-
chr6	106975458	106975460	chr6_106975458_106975460_-	.	-	P	chr6	106974628	106975762	P:r1@CD24; P:r2@CD24	.	-
chr6	106975507	106975512	chr6_106975507_106975512_-	.	-	P	chr6	106974628	106975762	P:r1@CD24; P:r2@CD24	.	-
chr6	106975620	106975629	chr6_106975620_106975629_-	.	-	P	chr6	106974628	106975762	P:r1@CD24; P:r2@CD24	.	-
chr6	106975797	106975799	chr6_106975797_106975799_-	.	-	.	.	-1	-1	.	-1	.
chr6	107028186	107028281	chr6_107028186_107028281_+	.	+	P	chr6	107027806	107028679	P:r1@MTRES1	.	+
chr6	107028356	107028364	chr6_107028356_107028364_+	.	+	P	chr6	107027806	107028679	P:r1@MTRES1	.	+
chr6	107070841	107070953	chr6_107070841_107070953_-	.	-	.	.	-1	-1	.	-1	.
chr6	107115077	107115083	chr6_107115077_107115083_-	.	-	.	.	-1	-1	.	-1	.
chr6	107115104	107115114	chr6_107115104_107115114_-	.	-	.	.	-1	-1	.	-1	.
chr6	107115268	107115271	chr6_107115268_107115271_-	.	-	P	chr6	107115170	107115912	P:r1@BEND3	.	-
chr6	107115288	107115290	chr6_107115288_107115290_-	.	-	P	chr6	107115170	107115912	P:r1@BEND3	.	-
chr6	107115308	107115310	chr6_107115308_107115310_-	.	-	P	chr6	107115170	107115912	P:r1@BEND3	.	-
chr6	107115321	107115372	chr6_107115321_107115372_-	.	-	P	chr6	107115170	107115912	P:r1@BEND3	.	-
chr6	107115444	107115450	chr6_107115444_107115450_-	.	-	P	chr6	107115170	107115912	P:r1@BEND3	.	-
chr6	107115473	107115477	chr6_107115473_107115477_-	.	-	P	chr6	107115170	107115912	P:r1@BEND3	.	-
chr6	107115505	107115515	chr6_107115505_107115515_-	.	-	P	chr6	107115170	107115912	P:r1@BEND3	.	-
chr6	107458930	107459078	chr6_107458930_107459078_+	.	+	.	.	-1	-1	.	-1	.
chr6	107459476	107459592	chr6_107459476_107459592_-	.	-	P	chr6	107459123	107459969	P:r1@PDSS2	.	-
chr6	107490065	107490214	chr6_107490065_107490214_+	.	+	P	chr6	107489716	107490217	P:r1@SOBP	.	+
chr6	107893604	107893656	chr6_107893604_107893656_-	.	-	.	.	-1	-1	.	-1	.
chr6	107957315	107957434	chr6_107957315_107957434_+	.	+	P	chr6	107956922	107957514	P:r1@ENSG00000272476	.	+
chr6	107958062	107958219	chr6_107958062_107958219_-	.	-	P	chr6	107957915	107958711	P:r1@SEC63	.	-
chr6	107958297	107958299	chr6_107958297_107958299_-	.	-	P	chr6	107957915	107958711	P:r1@SEC63	.	-
chr6	107958309	107958311	chr6_107958309_107958311_-	.	-	P	chr6	107957915	107958711	P:r1@SEC63	.	-
chr6	107958383	107958455	chr6_107958383_107958455_+	.	+	.	.	-1	-1	.	-1	.
chr6	108074615	108074772	chr6_108074615_108074772_-	.	-	P	chr6	108074251	108075119	P:r1@OSTM1	.	-
chr6	108214507	108214624	chr6_108214507_108214624_-	.	-	D	chr6	108214520	108215021	D:r1@ADDG06108214507.R; D:r1@ADDG06108214564.R; D:r1@ADDG06108214583.R	.	-
chr6	108222952	108223024	chr6_108222952_108223024_-	.	-	.	.	-1	-1	.	-1	.
chr6	108260913	108260915	chr6_108260913_108260915_-	.	-	P	chr6	108260664	108261644	P:r1@SNX3	.	-
chr6	108260938	108261111	chr6_108260938_108261111_-	.	-	P	chr6	108260664	108261644	P:r1@SNX3	.	-
chr6	108261131	108261136	chr6_108261131_108261136_-	.	-	P	chr6	108260664	108261644	P:r1@SNX3	.	-
chr6	108261193	108261200	chr6_108261193_108261200_-	.	-	P	chr6	108260664	108261644	P:r1@SNX3	.	-
chr6	108261221	108261223	chr6_108261221_108261223_-	.	-	P	chr6	108260664	108261644	P:r1@SNX3	.	-
chr6	108261242	108261244	chr6_108261242_108261244_-	.	-	P	chr6	108260664	108261644	P:r1@SNX3	.	-
chr6	108294964	108294982	chr6_108294964_108294982_+	.	+	P	chr6	108294469	108295261	P:r1@AFG1L	.	+
chr6	108295053	108295073	chr6_108295053_108295073_+	.	+	P	chr6	108294469	108295261	P:r1@AFG1L	.	+
chr6	108559761	108559832	chr6_108559761_108559832_+	.	+	P	chr6	108559422	108559925	P:r1@FOXO3; P:r2@FOXO3	.	+
chr6	108560841	108560996	chr6_108560841_108560996_+	.	+	P	chr6	108560516	108561273	P:r1@FOXO3; P:r2@FOXO3	.	+
chr6	108561173	108561198	chr6_108561173_108561198_+	.	+	P	chr6	108560516	108561273	P:r1@FOXO3; P:r2@FOXO3	.	+
chr6	108848368	108848501	chr6_108848368_108848501_+	.	+	P	chr6	108848021	108848522	P:r1@ARMC2	.	+
chr6	109009455	109009588	chr6_109009455_109009588_-	.	-	P	chr6	109009451	109009952	P:r1@SESN1	.	-
chr6	109009652	109009784	chr6_109009652_109009784_+	.	+	P	chr6	109009276	109009789	P:r1@ADDG06109009652.F; P:r1@ADDG06109009658.F	.	+
chr6	109094817	109094919	chr6_109094817_109094919_-	.	-	P	chr6	109094372	109095239	P:r2@SESN1	.	-
chr6	109095144	109095196	chr6_109095144_109095196_+	.	+	P	chr6	109094199	109095619	P:r1@CEP57L1; P:r2@CEP57L1	.	+
chr6	109095493	109095566	chr6_109095493_109095566_+	.	+	P	chr6	109094199	109095619	P:r1@CEP57L1; P:r2@CEP57L1	.	+
chr6	109250750	109250878	chr6_109250750_109250878_+	.	+	D	chr6	109250359	109250878	D:r1@ADDG06109250750.F; D:r1@ADDG06109250754.F; D:r1@ADDG06109250759.F	.	+
chr6	109294192	109294341	chr6_109294192_109294341_+	.	+	P	chr6	109293932	109294433	P:r1@CCDC162P	.	+
chr6	109325601	109325770	chr6_109325601_109325770_+	.	+	D	chr6	109325116	109325809	D:r1@ADDG06109325583.F; D:r1@ADDG06109325601.F; D:r1@ADDG06109325605.F	.	+
chr6	109348316	109348430	chr6_109348316_109348430_+	.	+	D	chr6	109348024	109348525	D:r1@ADDG06109348339.F; D:r1@ADDG06109348409.F	.	+
chr6	109366962	109367075	chr6_109366962_109367075_-	.	-	.	.	-1	-1	.	-1	.
chr6	109368423	109368441	chr6_109368423_109368441_-	.	-	.	.	-1	-1	.	-1	.
chr6	109377908	109377971	chr6_109377908_109377971_-	.	-	D	chr6	109377822	109378323	D:r1@ADDG06109377883.R; D:r1@ADDG06109377908.R	.	-
chr6	109379582	109379664	chr6_109379582_109379664_-	.	-	D	chr6	109379513	109380284	D:r1@ADDG06109379573.R; D:r1@ADDG06109379589.R; D:r1@ADDG06109379878.R	.	-
chr6	109381686	109381689	chr6_109381686_109381689_-	.	-	P	chr6	109380990	109383728	P:r1@ADDG06109381090.R,r1@CD164; P:r1@ADDG06109383210.R,r1@CD164; P:r1@ADDG06109383296.R,r1@CD164	.	-
chr6	109381810	109381850	chr6_109381810_109381850_-	.	-	P	chr6	109380990	109383728	P:r1@ADDG06109381090.R,r1@CD164; P:r1@ADDG06109383210.R,r1@CD164; P:r1@ADDG06109383296.R,r1@CD164	.	-
chr6	109382075	109382087	chr6_109382075_109382087_-	.	-	P	chr6	109380990	109383728	P:r1@ADDG06109381090.R,r1@CD164; P:r1@ADDG06109383210.R,r1@CD164; P:r1@ADDG06109383296.R,r1@CD164	.	-
chr6	109382236	109382240	chr6_109382236_109382240_-	.	-	P	chr6	109380990	109383728	P:r1@ADDG06109381090.R,r1@CD164; P:r1@ADDG06109383210.R,r1@CD164; P:r1@ADDG06109383296.R,r1@CD164	.	-
chr6	109382245	109382343	chr6_109382245_109382343_+	.	+	.	.	-1	-1	.	-1	.
chr6	109382275	109382281	chr6_109382275_109382281_-	.	-	P	chr6	109380990	109383728	P:r1@ADDG06109381090.R,r1@CD164; P:r1@ADDG06109383210.R,r1@CD164; P:r1@ADDG06109383296.R,r1@CD164	.	-
chr6	109382307	109382310	chr6_109382307_109382310_-	.	-	P	chr6	109380990	109383728	P:r1@ADDG06109381090.R,r1@CD164; P:r1@ADDG06109383210.R,r1@CD164; P:r1@ADDG06109383296.R,r1@CD164	.	-
chr6	109382368	109382517	chr6_109382368_109382517_-	.	-	P	chr6	109380990	109383728	P:r1@ADDG06109381090.R,r1@CD164; P:r1@ADDG06109383210.R,r1@CD164; P:r1@ADDG06109383296.R,r1@CD164	.	-
chr6	109382779	109382812	chr6_109382779_109382812_-	.	-	P	chr6	109380990	109383728	P:r1@ADDG06109381090.R,r1@CD164; P:r1@ADDG06109383210.R,r1@CD164; P:r1@ADDG06109383296.R,r1@CD164	.	-
chr6	109382800	109382915	chr6_109382800_109382915_+	.	+	P	chr6	109382475	109383010	P:r1@ENSG00000260273	.	+
chr6	109440576	109440661	chr6_109440576_109440661_-	.	-	P	chr6	109440509	109441028	P:r1@PPIL6	.	-
chr6	109440706	109440744	chr6_109440706_109440744_+	.	+	P	chr6	109440339	109441729	P:r1@SMPD2	.	+
chr6	109440840	109440866	chr6_109440840_109440866_+	.	+	P	chr6	109440339	109441729	P:r1@SMPD2	.	+
chr6	109440956	109440959	chr6_109440956_109440959_+	.	+	P	chr6	109440339	109441729	P:r1@SMPD2	.	+
chr6	109452601	109452616	chr6_109452601_109452616_-	.	-	.	.	-1	-1	.	-1	.
chr6	109453297	109453318	chr6_109453297_109453318_-	.	-	.	.	-1	-1	.	-1	.
chr6	109453790	109453836	chr6_109453790_109453836_-	.	-	D	chr6	109453664	109454640	D:r1@ADDG06109454192.R; D:r1@ADDG06109454237.R	.	-
chr6	109454063	109454083	chr6_109454063_109454083_-	.	-	D	chr6	109453664	109454640	D:r1@ADDG06109454192.R; D:r1@ADDG06109454237.R	.	-
chr6	109454200	109454202	chr6_109454200_109454202_-	.	-	D	chr6	109453664	109454640	D:r1@ADDG06109454192.R; D:r1@ADDG06109454237.R	.	-
chr6	109454814	109454829	chr6_109454814_109454829_-	.	-	P	chr6	109454726	109456350	P:r1@ADDG06109455417.B,r1@MICAL1; P:r1@ADDG06109456025.B,r1@MICAL1; P:r1@ADDG06109456059.B,r1@MICAL1	.	-
chr6	109454814	109454829	chr6_109454814_109454829_-	.	-	D	chr6	109454649	109455150	D:r2@ADDG06109456059.B; D:r3@ADDG06109455417.B	.	-
chr6	109455702	109455892	chr6_109455702_109455892_-	.	-	P	chr6	109454726	109456350	P:r1@ADDG06109455417.B,r1@MICAL1; P:r1@ADDG06109456025.B,r1@MICAL1; P:r1@ADDG06109456059.B,r1@MICAL1	.	-
chr6	109481502	109481547	chr6_109481502_109481547_-	.	-	.	.	-1	-1	.	-1	.
chr6	109481814	109481819	chr6_109481814_109481819_-	.	-	D	chr6	109481717	109482218	D:r1@ADDG06109481816.R	.	-
chr6	109483133	109483301	chr6_109483133_109483301_-	.	-	P	chr6	109483118	109483619	P:r1@ZBTB24	.	-
chr6	109690503	109690573	chr6_109690503_109690573_-	.	-	.	.	-1	-1	.	-1	.
chr6	109691145	109691222	chr6_109691145_109691222_-	.	-	P	chr6	109691101	109691602	P:r1@AK9	.	-
chr6	109691235	109691398	chr6_109691235_109691398_+	.	+	P	chr6	109690911	109691412	P:r1@FIG4	.	+
chr6	110102044	110102207	chr6_110102044_110102207_-	.	-	.	.	-1	-1	.	-1	.
chr6	110103393	110103532	chr6_110103393_110103532_-	.	-	.	.	-1	-1	.	-1	.
chr6	110179465	110179467	chr6_110179465_110179467_-	.	-	P	chr6	110179366	110180416	P:r1@WASF1	.	-
chr6	110179629	110179716	chr6_110179629_110179716_-	.	-	P	chr6	110179366	110180416	P:r1@WASF1	.	-
chr6	110179918	110179923	chr6_110179918_110179923_-	.	-	P	chr6	110179366	110180416	P:r1@WASF1	.	-
chr6	110179959	110179971	chr6_110179959_110179971_-	.	-	P	chr6	110179366	110180416	P:r1@WASF1	.	-
chr6	110180378	110180451	chr6_110180378_110180451_+	.	+	P	chr6	110179729	110180527	P:r1@CDC40	.	+
chr6	110814590	110814750	chr6_110814590_110814750_+	.	+	P	chr6	110814067	110814760	P:r1@ADDG06110814590.F; P:r1@ADDG06110814606.F	.	+
chr6	110815188	110815197	chr6_110815188_110815197_-	.	-	P	chr6	110815066	110816279	P:r1@CDK19	.	-
chr6	110815199	110815202	chr6_110815199_110815202_-	.	-	P	chr6	110815066	110816279	P:r1@CDK19	.	-
chr6	110815224	110815242	chr6_110815224_110815242_-	.	-	P	chr6	110815066	110816279	P:r1@CDK19	.	-
chr6	110815329	110815331	chr6_110815329_110815331_-	.	-	P	chr6	110815066	110816279	P:r1@CDK19	.	-
chr6	110815335	110815391	chr6_110815335_110815391_-	.	-	P	chr6	110815066	110816279	P:r1@CDK19	.	-
chr6	110815396	110815398	chr6_110815396_110815398_-	.	-	P	chr6	110815066	110816279	P:r1@CDK19	.	-
chr6	110815410	110815412	chr6_110815410_110815412_-	.	-	P	chr6	110815066	110816279	P:r1@CDK19	.	-
chr6	110815466	110815472	chr6_110815466_110815472_-	.	-	P	chr6	110815066	110816279	P:r1@CDK19	.	-
chr6	110815851	110815906	chr6_110815851_110815906_-	.	-	P	chr6	110815066	110816279	P:r1@CDK19	.	-
chr6	110874503	110874672	chr6_110874503_110874672_-	.	-	P	chr6	110874510	110875035	P:r1@ADDG06110874492.R; P:r1@ADDG06110874603.R	.	-
chr6	110874778	110874926	chr6_110874778_110874926_+	.	+	P	chr6	110874384	110874885	P:r1@AMD1	.	+
chr6	110893005	110893035	chr6_110893005_110893035_+	.	+	.	.	-1	-1	.	-1	.
chr6	110893791	110893834	chr6_110893791_110893834_+	.	+	.	.	-1	-1	.	-1	.
chr6	110958472	110958486	chr6_110958472_110958486_+	.	+	P	chr6	110958029	110959148	P:r1@ADDG06110959045.F,r1@GTF3C6; P:r1@GTF3C6	.	+
chr6	110958501	110958504	chr6_110958501_110958504_+	.	+	P	chr6	110958029	110959148	P:r1@ADDG06110959045.F,r1@GTF3C6; P:r1@GTF3C6	.	+
chr6	110958602	110958718	chr6_110958602_110958718_-	.	-	.	.	-1	-1	.	-1	.
chr6	110958633	110958808	chr6_110958633_110958808_+	.	+	P	chr6	110958029	110959148	P:r1@ADDG06110959045.F,r1@GTF3C6; P:r1@GTF3C6	.	+
chr6	110958898	110958911	chr6_110958898_110958911_+	.	+	P	chr6	110958029	110959148	P:r1@ADDG06110959045.F,r1@GTF3C6; P:r1@GTF3C6	.	+
chr6	110959046	110959048	chr6_110959046_110959048_+	.	+	P	chr6	110958029	110959148	P:r1@ADDG06110959045.F,r1@GTF3C6; P:r1@GTF3C6	.	+
chr6	110981855	110981990	chr6_110981855_110981990_-	.	-	P	chr6	110981851	110982356	P:r1@ADDG06110981856.R; P:r1@ADDG06110981911.R; P:r1@ADDG06110981951.R	.	-
chr6	110982016	110982113	chr6_110982016_110982113_+	.	+	P	chr6	110981658	110982159	P:r1@RPF2	.	+
chr6	110999711	110999756	chr6_110999711_110999756_+	.	+	.	.	-1	-1	.	-1	.
chr6	111008039	111008062	chr6_111008039_111008062_+	.	+	.	.	-1	-1	.	-1	.
chr6	111024202	111024268	chr6_111024202_111024268_+	.	+	D	chr6	111023836	111024337	D:r1@ADDG06111024187.F	.	+
chr6	111087455	111087556	chr6_111087455_111087556_+	.	+	P	chr6	111087102	111087951	P:r1@SLC16A10	.	+
chr6	111087851	111087909	chr6_111087851_111087909_+	.	+	P	chr6	111087102	111087951	P:r1@SLC16A10	.	+
chr6	111259297	111259434	chr6_111259297_111259434_+	.	+	P	chr6	111258938	111259439	P:r1@MFSD4B	.	+
chr6	111406339	111406456	chr6_111406339_111406456_+	.	+	D	chr6	111405965	111406466	D:r1@ADDG06111406337.F; D:r1@ADDG06111406350.F	.	+
chr6	111482979	111482992	chr6_111482979_111482992_-	.	-	P	chr6	111482732	111484229	P:r1@REV3L	.	-
chr6	111483141	111483237	chr6_111483141_111483237_-	.	-	P	chr6	111482732	111484229	P:r1@REV3L	.	-
chr6	111483378	111483396	chr6_111483378_111483396_+	.	+	P	chr6	111482900	111483999	P:r1@TRAF3IP2-AS1	.	+
chr6	111483428	111483441	chr6_111483428_111483441_-	.	-	P	chr6	111482732	111484229	P:r1@REV3L	.	-
chr6	111483479	111483551	chr6_111483479_111483551_+	.	+	P	chr6	111482900	111483999	P:r1@TRAF3IP2-AS1	.	+
chr6	111483614	111483647	chr6_111483614_111483647_-	.	-	P	chr6	111482732	111484229	P:r1@REV3L	.	-
chr6	111483744	111483775	chr6_111483744_111483775_+	.	+	P	chr6	111482900	111483999	P:r1@TRAF3IP2-AS1	.	+
chr6	111605835	111605890	chr6_111605835_111605890_-	.	-	P	chr6	111605774	111606656	P:r1@TRAF3IP2	.	-
chr6	111605958	111605966	chr6_111605958_111605966_-	.	-	P	chr6	111605774	111606656	P:r1@TRAF3IP2	.	-
chr6	111606086	111606092	chr6_111606086_111606092_-	.	-	P	chr6	111605774	111606656	P:r1@TRAF3IP2	.	-
chr6	111606133	111606138	chr6_111606133_111606138_-	.	-	P	chr6	111605774	111606656	P:r1@TRAF3IP2	.	-
chr6	111873270	111873458	chr6_111873270_111873458_-	.	-	P	chr6	111873351	111873852	P:r1@FYN	.	-
chr6	112087424	112087548	chr6_112087424_112087548_-	.	-	P	chr6	112087194	112087898	P:r1@ADDG06112087251.R,r1@TUBE1; P:r1@ADDG06112087287.R,r1@TUBE1; P:r1@TUBE1	.	-
chr6	112087540	112087710	chr6_112087540_112087710_+	.	+	P	chr6	112087167	112087749	P:r1@FAM229B	.	+
chr6	112254534	112254606	chr6_112254534_112254606_-	.	-	.	.	-1	-1	.	-1	.
chr6	113684603	113684607	chr6_113684603_113684607_-	.	-	.	.	-1	-1	.	-1	.
chr6	113857276	113857279	chr6_113857276_113857279_+	.	+	P	chr6	113856876	113857818	P:r1@MARCKS	.	+
chr6	113857294	113857407	chr6_113857294_113857407_+	.	+	P	chr6	113856876	113857818	P:r1@MARCKS	.	+
chr6	113857432	113857434	chr6_113857432_113857434_+	.	+	P	chr6	113856876	113857818	P:r1@MARCKS	.	+
chr6	113857619	113857662	chr6_113857619_113857662_+	.	+	P	chr6	113856876	113857818	P:r1@MARCKS	.	+
chr6	113857690	113857695	chr6_113857690_113857695_+	.	+	P	chr6	113856876	113857818	P:r1@MARCKS	.	+
chr6	113857711	113857724	chr6_113857711_113857724_+	.	+	P	chr6	113856876	113857818	P:r1@MARCKS	.	+
chr6	113858760	113858778	chr6_113858760_113858778_-	.	-	.	.	-1	-1	.	-1	.
chr6	113860235	113860290	chr6_113860235_113860290_+	.	+	D	chr6	113859864	113860599	D:r1@ADDG06113860234.B; D:r1@ADDG06113860497.F	.	+
chr6	113860679	113860700	chr6_113860679_113860700_+	.	+	.	.	-1	-1	.	-1	.
chr6	113943403	113943489	chr6_113943403_113943489_-	.	-	D	chr6	113943387	113943888	D:r1@ADDG06113943350.R	.	-
chr6	113944286	113944410	chr6_113944286_113944410_-	.	-	.	.	-1	-1	.	-1	.
chr6	113946018	113946097	chr6_113946018_113946097_-	.	-	.	.	-1	-1	.	-1	.
chr6	113969975	113970161	chr6_113969975_113970161_+	.	+	P	chr6	113969722	113970248	P:r1@HDAC2-AS2	.	+
chr6	113970317	113970369	chr6_113970317_113970369_-	.	-	P	chr6	113970241	113971793	P:r1@HDAC2; P:r2@HDAC2	.	-
chr6	113970603	113970637	chr6_113970603_113970637_-	.	-	P	chr6	113970241	113971793	P:r1@HDAC2; P:r2@HDAC2	.	-
chr6	113970703	113970710	chr6_113970703_113970710_-	.	-	P	chr6	113970241	113971793	P:r1@HDAC2; P:r2@HDAC2	.	-
chr6	113970974	113970976	chr6_113970974_113970976_-	.	-	P	chr6	113970241	113971793	P:r1@HDAC2; P:r2@HDAC2	.	-
chr6	113970980	113970982	chr6_113970980_113970982_-	.	-	P	chr6	113970241	113971793	P:r1@HDAC2; P:r2@HDAC2	.	-
chr6	113970996	113970998	chr6_113970996_113970998_-	.	-	P	chr6	113970241	113971793	P:r1@HDAC2; P:r2@HDAC2	.	-
chr6	113971023	113971026	chr6_113971023_113971026_-	.	-	P	chr6	113970241	113971793	P:r1@HDAC2; P:r2@HDAC2	.	-
chr6	113971082	113971191	chr6_113971082_113971191_-	.	-	P	chr6	113970241	113971793	P:r1@HDAC2; P:r2@HDAC2	.	-
chr6	113971315	113971327	chr6_113971315_113971327_-	.	-	P	chr6	113970241	113971793	P:r1@HDAC2; P:r2@HDAC2	.	-
chr6	113971391	113971393	chr6_113971391_113971393_-	.	-	P	chr6	113970241	113971793	P:r1@HDAC2; P:r2@HDAC2	.	-
chr6	116100750	116100916	chr6_116100750_116100916_+	.	+	P	chr6	116100440	116101066	P:r1@NT5DC1	.	+
chr6	116253037	116253044	chr6_116253037_116253044_-	.	-	.	.	-1	-1	.	-1	.
chr6	116253442	116253596	chr6_116253442_116253596_-	.	-	P	chr6	116253343	116254475	P:r1@ADDG06116253443.R,r1@TSPYL4; P:r1@ADDG06116253494.R,r1@TSPYL4; P:r1@TSPYL4	.	-
chr6	116254044	116254128	chr6_116254044_116254128_-	.	-	P	chr6	116253343	116254475	P:r1@ADDG06116253443.R,r1@TSPYL4; P:r1@ADDG06116253494.R,r1@TSPYL4; P:r1@TSPYL4	.	-
chr6	116254151	116254277	chr6_116254151_116254277_+	.	+	P	chr6	116253774	116254275	P:r2@DSE; P:r3@DSE	.	+
chr6	116279276	116279308	chr6_116279276_116279308_-	.	-	P	chr6	116279134	116280327	P:r1@ADDG06116279183.R,r1@TSPYL1; P:r1@ADDG06116279256.R,r1@TSPYL1; P:r1@TSPYL1	.	-
chr6	116279359	116279389	chr6_116279359_116279389_-	.	-	P	chr6	116279134	116280327	P:r1@ADDG06116279183.R,r1@TSPYL1; P:r1@ADDG06116279256.R,r1@TSPYL1; P:r1@TSPYL1	.	-
chr6	116279425	116279565	chr6_116279425_116279565_+	.	+	P	chr6	116279061	116279562	P:r3@DSE; P:r4@DSE	.	+
chr6	116279444	116279450	chr6_116279444_116279450_-	.	-	P	chr6	116279134	116280327	P:r1@ADDG06116279183.R,r1@TSPYL1; P:r1@ADDG06116279256.R,r1@TSPYL1; P:r1@TSPYL1	.	-
chr6	116279534	116279539	chr6_116279534_116279539_-	.	-	P	chr6	116279134	116280327	P:r1@ADDG06116279183.R,r1@TSPYL1; P:r1@ADDG06116279256.R,r1@TSPYL1; P:r1@TSPYL1	.	-
chr6	116279810	116279941	chr6_116279810_116279941_-	.	-	P	chr6	116279134	116280327	P:r1@ADDG06116279183.R,r1@TSPYL1; P:r1@ADDG06116279256.R,r1@TSPYL1; P:r1@TSPYL1	.	-
chr6	116280083	116280115	chr6_116280083_116280115_+	.	+	P	chr6	116279639	116280186	P:r3@DSE; P:r4@DSE	.	+
chr6	116370903	116371087	chr6_116370903_116371087_+	.	+	P	chr6	116370445	116371122	P:r1@DSE	.	+
chr6	116371523	116371553	chr6_116371523_116371553_-	.	-	P	chr6	116371426	116372141	P:r1@ADDG06116371699.R; P:r1@ADDG06116371710.R	.	-
chr6	116399197	116399284	chr6_116399197_116399284_+	.	+	P	chr6	116398812	116399329	P:r1@ENSG00000285446	.	+
chr6	116461367	116461385	chr6_116461367_116461385_+	.	+	P	chr6	116460866	116462577	P:r1@ADDG06116461877.F,r1@CALHM6; P:r1@ADDG06116461903.F,r1@CALHM6; P:r1@ADDG06116461917.F,r1@CALHM6	.	+
chr6	116461574	116461578	chr6_116461574_116461578_+	.	+	P	chr6	116460866	116462577	P:r1@ADDG06116461877.F,r1@CALHM6; P:r1@ADDG06116461903.F,r1@CALHM6; P:r1@ADDG06116461917.F,r1@CALHM6	.	+
chr6	116461613	116461620	chr6_116461613_116461620_+	.	+	P	chr6	116460866	116462577	P:r1@ADDG06116461877.F,r1@CALHM6; P:r1@ADDG06116461903.F,r1@CALHM6; P:r1@ADDG06116461917.F,r1@CALHM6	.	+
chr6	116461855	116461863	chr6_116461855_116461863_+	.	+	P	chr6	116460866	116462577	P:r1@ADDG06116461877.F,r1@CALHM6; P:r1@ADDG06116461903.F,r1@CALHM6; P:r1@ADDG06116461917.F,r1@CALHM6	.	+
chr6	116462114	116462231	chr6_116462114_116462231_+	.	+	P	chr6	116460866	116462577	P:r1@ADDG06116461877.F,r1@CALHM6; P:r1@ADDG06116461903.F,r1@CALHM6; P:r1@ADDG06116461917.F,r1@CALHM6	.	+
chr6	116462292	116462294	chr6_116462292_116462294_+	.	+	P	chr6	116460866	116462577	P:r1@ADDG06116461877.F,r1@CALHM6; P:r1@ADDG06116461903.F,r1@CALHM6; P:r1@ADDG06116461917.F,r1@CALHM6	.	+
chr6	116462299	116462303	chr6_116462299_116462303_+	.	+	P	chr6	116460866	116462577	P:r1@ADDG06116461877.F,r1@CALHM6; P:r1@ADDG06116461903.F,r1@CALHM6; P:r1@ADDG06116461917.F,r1@CALHM6	.	+
chr6	116462323	116462325	chr6_116462323_116462325_+	.	+	P	chr6	116460866	116462577	P:r1@ADDG06116461877.F,r1@CALHM6; P:r1@ADDG06116461903.F,r1@CALHM6; P:r1@ADDG06116461917.F,r1@CALHM6	.	+
chr6	116462371	116462374	chr6_116462371_116462374_+	.	+	P	chr6	116460866	116462577	P:r1@ADDG06116461877.F,r1@CALHM6; P:r1@ADDG06116461903.F,r1@CALHM6; P:r1@ADDG06116461917.F,r1@CALHM6	.	+
chr6	116462384	116462386	chr6_116462384_116462386_+	.	+	P	chr6	116460866	116462577	P:r1@ADDG06116461877.F,r1@CALHM6; P:r1@ADDG06116461903.F,r1@CALHM6; P:r1@ADDG06116461917.F,r1@CALHM6	.	+
chr6	116511556	116511687	chr6_116511556_116511687_+	.	+	.	.	-1	-1	.	-1	.
chr6	116571083	116571227	chr6_116571083_116571227_-	.	-	P	chr6	116571076	116571600	P:r1@ENSG00000289304	.	-
chr6	116571366	116571561	chr6_116571366_116571561_+	.	+	P	chr6	116570941	116571604	P:r1@RWDD1	.	+
chr6	116668675	116668836	chr6_116668675_116668836_-	.	-	P	chr6	116668665	116669172	P:r1@ZUP1	.	-
chr6	116681106	116681273	chr6_116681106_116681273_+	.	+	P	chr6	116680786	116681315	P:r1@KPNA5	.	+
chr6	116681768	116681839	chr6_116681768_116681839_-	.	-	.	.	-1	-1	.	-1	.
chr6	116765647	116765756	chr6_116765647_116765756_-	.	-	.	.	-1	-1	.	-1	.
chr6	117244751	117244809	chr6_117244751_117244809_+	.	+	.	.	-1	-1	.	-1	.
chr6	117245205	117245243	chr6_117245205_117245243_-	.	-	.	.	-1	-1	.	-1	.
chr6	117482602	117482734	chr6_117482602_117482734_+	.	+	P	chr6	117482242	117482973	P:r1@DCBLD1	.	+
chr6	117482862	117482879	chr6_117482862_117482879_+	.	+	P	chr6	117482242	117482973	P:r1@DCBLD1	.	+
chr6	117547947	117548002	chr6_117547947_117548002_+	.	+	.	.	-1	-1	.	-1	.
chr6	117602370	117602544	chr6_117602370_117602544_-	.	-	P	chr6	117601990	117602892	P:r1@GOPC	.	-
chr6	117675203	117675221	chr6_117675203_117675221_-	.	-	P	chr6	117675104	117675811	P:r1@ENSG00000289372	.	-
chr6	117675275	117675282	chr6_117675275_117675282_-	.	-	P	chr6	117675104	117675811	P:r1@ENSG00000289372	.	-
chr6	117675385	117675396	chr6_117675385_117675396_-	.	-	P	chr6	117675104	117675811	P:r1@ENSG00000289372	.	-
chr6	117675465	117675580	chr6_117675465_117675580_+	.	+	P	chr6	117675088	117675742	P:r1@NUS1	.	+
chr6	117675628	117675645	chr6_117675628_117675645_+	.	+	P	chr6	117675088	117675742	P:r1@NUS1	.	+
chr6	117907496	117907543	chr6_117907496_117907543_+	.	+	.	.	-1	-1	.	-1	.
chr6	117998926	117999013	chr6_117998926_117999013_+	.	+	P	chr6	117998529	117999030	P:r1@ENSG00000230202	.	+
chr6	118651536	118651642	chr6_118651536_118651642_-	.	-	P	chr6	118651377	118651990	P:r1@CEP85L	.	-
chr6	118710060	118710133	chr6_118710060_118710133_-	.	-	P	chr6	118709974	118710488	P:r2@CEP85L	.	-
chr6	118893997	118893999	chr6_118893997_118893999_+	.	+	P	chr6	118893564	118894402	P:r1@ASF1A	.	+
chr6	118894090	118894092	chr6_118894090_118894092_+	.	+	P	chr6	118893564	118894402	P:r1@ASF1A	.	+
chr6	118894115	118894120	chr6_118894115_118894120_+	.	+	P	chr6	118893564	118894402	P:r1@ASF1A	.	+
chr6	118894150	118894222	chr6_118894150_118894222_+	.	+	P	chr6	118893564	118894402	P:r1@ASF1A	.	+
chr6	118894247	118894249	chr6_118894247_118894249_+	.	+	P	chr6	118893564	118894402	P:r1@ASF1A	.	+
chr6	118894291	118894293	chr6_118894291_118894293_+	.	+	P	chr6	118893564	118894402	P:r1@ASF1A	.	+
chr6	118895099	118895165	chr6_118895099_118895165_-	.	-	P	chr6	118894596	118895562	P:r1@ADDG06118895287.B,r2@MCM9; P:r1@ADDG06118895306.B,r2@MCM9	.	-
chr6	118895099	118895165	chr6_118895099_118895165_-	.	-	D	chr6	118895008	118895727	D:r1@ADDG06118895257.R	.	-
chr6	118895316	118895333	chr6_118895316_118895333_-	.	-	P	chr6	118894596	118895562	P:r1@ADDG06118895287.B,r2@MCM9; P:r1@ADDG06118895306.B,r2@MCM9	.	-
chr6	118895316	118895333	chr6_118895316_118895333_-	.	-	D	chr6	118895008	118895727	D:r1@ADDG06118895257.R	.	-
chr6	118934551	118934638	chr6_118934551_118934638_+	.	+	P	chr6	118934186	118934689	P:r1@ENSG00000253194	.	+
chr6	118934985	118935166	chr6_118934985_118935166_-	.	-	P	chr6	118935058	118935559	P:r1@MCM9	.	-
chr6	119078614	119078745	chr6_119078614_119078745_-	.	-	.	.	-1	-1	.	-1	.
chr6	119349174	119349231	chr6_119349174_119349231_-	.	-	P	chr6	119348919	119350161	P:r1@ADDG06119349302.R,r1@MAN1A1; P:r1@ADDG06119349426.R,r1@MAN1A1; P:r1@MAN1A1	.	-
chr6	119349649	119349807	chr6_119349649_119349807_-	.	-	P	chr6	119348919	119350161	P:r1@ADDG06119349302.R,r1@MAN1A1; P:r1@ADDG06119349426.R,r1@MAN1A1; P:r1@MAN1A1	.	-
chr6	119349885	119350002	chr6_119349885_119350002_+	.	+	P	chr6	119349508	119350018	P:r1@ENSG00000287100	.	+
chr6	121334449	121334490	chr6_121334449_121334490_-	.	-	P	chr6	121334379	121335136	P:r1@TBC1D32	.	-
chr6	121334707	121334763	chr6_121334707_121334763_-	.	-	P	chr6	121334379	121335136	P:r1@TBC1D32	.	-
chr6	121435576	121435770	chr6_121435576_121435770_+	.	+	P	chr6	121435360	121435861	P:r1@GJA1	.	+
chr6	121446959	121446985	chr6_121446959_121446985_+	.	+	.	.	-1	-1	.	-1	.
chr6	121447295	121447298	chr6_121447295_121447298_+	.	+	.	.	-1	-1	.	-1	.
chr6	121447346	121447350	chr6_121447346_121447350_+	.	+	.	.	-1	-1	.	-1	.
chr6	121447433	121447441	chr6_121447433_121447441_+	.	+	.	.	-1	-1	.	-1	.
chr6	121447571	121447579	chr6_121447571_121447579_+	.	+	.	.	-1	-1	.	-1	.
chr6	121447656	121447660	chr6_121447656_121447660_+	.	+	.	.	-1	-1	.	-1	.
chr6	121447814	121447820	chr6_121447814_121447820_+	.	+	.	.	-1	-1	.	-1	.
chr6	121448193	121448195	chr6_121448193_121448195_+	.	+	.	.	-1	-1	.	-1	.
chr6	122399548	122399718	chr6_122399548_122399718_+	.	+	P	chr6	122399154	122399752	P:r1@HSF2	.	+
chr6	122444100	122444153	chr6_122444100_122444153_-	.	-	.	.	-1	-1	.	-1	.
chr6	122451918	122452057	chr6_122451918_122452057_-	.	-	.	.	-1	-1	.	-1	.
chr6	122471715	122471875	chr6_122471715_122471875_-	.	-	P	chr6	122471706	122472207	P:r1@SERINC1	.	-
chr6	122471914	122471975	chr6_122471914_122471975_+	.	+	P	chr6	122471520	122472021	P:r1@ENSG00000279114,r4@PKIB	.	+
chr6	122482027	122482137	chr6_122482027_122482137_+	.	+	P	chr6	122481693	122482194	P:r3@PKIB	.	+
chr6	122610356	122610515	chr6_122610356_122610515_+	.	+	P	chr6	122609698	122610505	P:r2@PKIB	.	+
chr6	122717501	122717652	chr6_122717501_122717652_+	.	+	P	chr6	122716973	122717974	P:r1@PKIB	.	+
chr6	122717872	122717891	chr6_122717872_122717891_+	.	+	P	chr6	122716973	122717974	P:r1@PKIB	.	+
chr6	122779549	122779747	chr6_122779549_122779747_+	.	+	.	.	-1	-1	.	-1	.
chr6	122789200	122789338	chr6_122789200_122789338_+	.	+	P	chr6	122788857	122789358	P:r1@SMPDL3A	.	+
chr6	123224116	123224300	chr6_123224116_123224300_-	.	-	D	chr6	123224074	123224575	D:r1@ADDG06123224131.R; D:r1@ADDG06123224139.R	.	-
chr6	124962416	124962511	chr6_124962416_124962511_+	.	+	P	chr6	124961582	124963038	P:r1@RNF217	.	+
chr6	125153695	125153860	chr6_125153695_125153860_+	.	+	P	chr6	125153362	125153863	P:r1@TPD52L1	.	+
chr6	125277119	125277239	chr6_125277119_125277239_-	.	-	.	.	-1	-1	.	-1	.
chr6	125292841	125292911	chr6_125292841_125292911_-	.	-	.	.	-1	-1	.	-1	.
chr6	125298717	125298819	chr6_125298717_125298819_-	.	-	.	.	-1	-1	.	-1	.
chr6	125300581	125300659	chr6_125300581_125300659_-	.	-	.	.	-1	-1	.	-1	.
chr6	125301691	125301710	chr6_125301691_125301710_-	.	-	P	chr6	125301609	125302527	P:r1@ADDG06125301655.R,r1@HDDC2; P:r1@ADDG06125301725.R,r1@HDDC2; P:r1@ADDG06125301755.R,r1@HDDC2	.	-
chr6	125301911	125301914	chr6_125301911_125301914_-	.	-	P	chr6	125301609	125302527	P:r1@ADDG06125301655.R,r1@HDDC2; P:r1@ADDG06125301725.R,r1@HDDC2; P:r1@ADDG06125301755.R,r1@HDDC2	.	-
chr6	125301923	125301983	chr6_125301923_125301983_-	.	-	P	chr6	125301609	125302527	P:r1@ADDG06125301655.R,r1@HDDC2; P:r1@ADDG06125301725.R,r1@HDDC2; P:r1@ADDG06125301755.R,r1@HDDC2	.	-
chr6	125302071	125302074	chr6_125302071_125302074_-	.	-	P	chr6	125301609	125302527	P:r1@ADDG06125301655.R,r1@HDDC2; P:r1@ADDG06125301725.R,r1@HDDC2; P:r1@ADDG06125301755.R,r1@HDDC2	.	-
chr6	125302093	125302100	chr6_125302093_125302100_-	.	-	P	chr6	125301609	125302527	P:r1@ADDG06125301655.R,r1@HDDC2; P:r1@ADDG06125301725.R,r1@HDDC2; P:r1@ADDG06125301755.R,r1@HDDC2	.	-
chr6	125302112	125302114	chr6_125302112_125302114_-	.	-	P	chr6	125301609	125302527	P:r1@ADDG06125301655.R,r1@HDDC2; P:r1@ADDG06125301725.R,r1@HDDC2; P:r1@ADDG06125301755.R,r1@HDDC2	.	-
chr6	125302119	125302121	chr6_125302119_125302121_-	.	-	P	chr6	125301609	125302527	P:r1@ADDG06125301655.R,r1@HDDC2; P:r1@ADDG06125301725.R,r1@HDDC2; P:r1@ADDG06125301755.R,r1@HDDC2	.	-
chr6	125302139	125302141	chr6_125302139_125302141_-	.	-	P	chr6	125301609	125302527	P:r1@ADDG06125301655.R,r1@HDDC2; P:r1@ADDG06125301725.R,r1@HDDC2; P:r1@ADDG06125301755.R,r1@HDDC2	.	-
chr6	125749557	125749650	chr6_125749557_125749650_+	.	+	P	chr6	125749216	125749717	P:r1@HEY2	.	+
chr6	125749665	125749682	chr6_125749665_125749682_+	.	+	P	chr6	125749216	125749717	P:r1@HEY2	.	+
chr6	125759243	125759351	chr6_125759243_125759351_+	.	+	.	.	-1	-1	.	-1	.
chr6	125781114	125781171	chr6_125781114_125781171_+	.	+	P	chr6	125780449	125781215	P:r3@NCOA7	.	+
chr6	125790488	125790512	chr6_125790488_125790512_+	.	+	P	chr6	125790088	125791060	P:r1@NCOA7	.	+
chr6	125790728	125790735	chr6_125790728_125790735_+	.	+	P	chr6	125790088	125791060	P:r1@NCOA7	.	+
chr6	125790924	125790995	chr6_125790924_125790995_+	.	+	P	chr6	125790088	125791060	P:r1@NCOA7	.	+
chr6	125919215	125919354	chr6_125919215_125919354_+	.	+	P	chr6	125918823	125919502	P:r2@NCOA7	.	+
chr6	125956730	125956732	chr6_125956730_125956732_+	.	+	P	chr6	125956351	125957068	P:r1@HINT3	.	+
chr6	125956751	125956753	chr6_125956751_125956753_+	.	+	P	chr6	125956351	125957068	P:r1@HINT3	.	+
chr6	125956764	125956809	chr6_125956764_125956809_+	.	+	P	chr6	125956351	125957068	P:r1@HINT3	.	+
chr6	125956835	125956837	chr6_125956835_125956837_+	.	+	P	chr6	125956351	125957068	P:r1@HINT3	.	+
chr6	125956866	125956878	chr6_125956866_125956878_+	.	+	P	chr6	125956351	125957068	P:r1@HINT3	.	+
chr6	125956912	125956917	chr6_125956912_125956917_+	.	+	P	chr6	125956351	125957068	P:r1@HINT3	.	+
chr6	125956939	125956941	chr6_125956939_125956941_+	.	+	P	chr6	125956351	125957068	P:r1@HINT3	.	+
chr6	125956956	125956958	chr6_125956956_125956958_+	.	+	P	chr6	125956351	125957068	P:r1@HINT3	.	+
chr6	125986439	125986545	chr6_125986439_125986545_+	.	+	P	chr6	125986039	125986783	P:r1@TRMT11	.	+
chr6	125986651	125986687	chr6_125986651_125986687_+	.	+	P	chr6	125986039	125986783	P:r1@TRMT11	.	+
chr6	126340068	126340264	chr6_126340068_126340264_+	.	+	P	chr6	126339714	126340431	P:r1@CENPW	.	+
chr6	127118627	127118715	chr6_127118627_127118715_+	.	+	P	chr6	127118273	127118799	P:r1@RSPO3	.	+
chr6	127266824	127266931	chr6_127266824_127266931_+	.	+	P	chr6	127266482	127267174	P:r1@RNF146	.	+
chr6	127343346	127343381	chr6_127343346_127343381_-	.	-	P	chr6	127343044	127344031	P:r1@ECHDC1	.	-
chr6	127343397	127343433	chr6_127343397_127343433_+	.	+	P	chr6	127343004	127343745	P:r1@ADDG06127343630.F; P:r1@ADDG06127343638.F; P:r1@ADDG06127343644.F	.	+
chr6	127343548	127343555	chr6_127343548_127343555_-	.	-	P	chr6	127343044	127344031	P:r1@ECHDC1	.	-
chr6	127343560	127343564	chr6_127343560_127343564_-	.	-	P	chr6	127343044	127344031	P:r1@ECHDC1	.	-
chr6	127343578	127343580	chr6_127343578_127343580_-	.	-	P	chr6	127343044	127344031	P:r1@ECHDC1	.	-
chr6	127343600	127343602	chr6_127343600_127343602_-	.	-	P	chr6	127343044	127344031	P:r1@ECHDC1	.	-
chr6	127343606	127343609	chr6_127343606_127343609_-	.	-	P	chr6	127343044	127344031	P:r1@ECHDC1	.	-
chr6	127343719	127343721	chr6_127343719_127343721_-	.	-	P	chr6	127343044	127344031	P:r1@ECHDC1	.	-
chr6	127459354	127459409	chr6_127459354_127459409_-	.	-	.	.	-1	-1	.	-1	.
chr6	128309186	128309293	chr6_128309186_128309293_-	.	-	D	chr6	128309103	128309615	D:r1@ADDG06128309186.R; D:r1@ADDG06128309202.R	.	-
chr6	128397595	128397681	chr6_128397595_128397681_-	.	-	.	.	-1	-1	.	-1	.
chr6	128520470	128520639	chr6_128520470_128520639_-	.	-	P	chr6	128520375	128521009	P:r1@PTPRK	.	-
chr6	128883084	128883230	chr6_128883084_128883230_+	.	+	P	chr6	128882771	128883272	P:r1@LAMA2	.	+
chr6	129629359	129629519	chr6_129629359_129629519_-	.	-	.	.	-1	-1	.	-1	.
chr6	129638464	129638493	chr6_129638464_129638493_-	.	-	D	chr6	129638334	129638995	D:r1@ADDG06129638434.R; D:r1@ADDG06129638444.R; D:r1@ADDG06129638593.R	.	-
chr6	129641829	129641856	chr6_129641829_129641856_-	.	-	D	chr6	129641738	129642239	D:r1@ADDG06129641835.R	.	-
chr6	129710038	129710229	chr6_129710038_129710229_-	.	-	P	chr6	129710061	129710740	P:r1@ARHGAP18	.	-
chr6	129710337	129710344	chr6_129710337_129710344_-	.	-	P	chr6	129710061	129710740	P:r1@ARHGAP18	.	-
chr6	130018546	130018641	chr6_130018546_130018641_+	.	+	P	chr6	130018180	130019186	P:r1@L3MBTL3; P:r2@L3MBTL3	.	+
chr6	130019059	130019092	chr6_130019059_130019092_+	.	+	P	chr6	130018180	130019186	P:r1@L3MBTL3; P:r2@L3MBTL3	.	+
chr6	130019399	130019413	chr6_130019399_130019413_+	.	+	.	.	-1	-1	.	-1	.
chr6	130020248	130020297	chr6_130020248_130020297_+	.	+	.	.	-1	-1	.	-1	.
chr6	130022221	130022279	chr6_130022221_130022279_+	.	+	.	.	-1	-1	.	-1	.
chr6	130215537	130215725	chr6_130215537_130215725_-	.	-	P	chr6	130215537	130216038	P:r1@SAMD3	.	-
chr6	130365323	130365451	chr6_130365323_130365451_-	.	-	.	.	-1	-1	.	-1	.
chr6	130365494	130365545	chr6_130365494_130365545_+	.	+	P	chr6	130365130	130366590	P:r1@TMEM200A	.	+
chr6	130365964	130366069	chr6_130365964_130366069_+	.	+	P	chr6	130365130	130366590	P:r1@TMEM200A	.	+
chr6	130366101	130366105	chr6_130366101_130366105_+	.	+	P	chr6	130365130	130366590	P:r1@TMEM200A	.	+
chr6	130366212	130366230	chr6_130366212_130366230_+	.	+	P	chr6	130365130	130366590	P:r1@TMEM200A	.	+
chr6	130366483	130366491	chr6_130366483_130366491_+	.	+	P	chr6	130365130	130366590	P:r1@TMEM200A	.	+
chr6	130956354	130956359	chr6_130956354_130956359_-	.	-	P	chr6	130956255	130956814	P:r2@EPB41L2	.	-
chr6	130970308	130970499	chr6_130970308_130970499_-	.	-	P	chr6	130970238	130970739	P:r3@EPB41L2	.	-
chr6	131063178	131063181	chr6_131063178_131063181_-	.	-	P	chr6	131063064	131063780	P:r1@EPB41L2	.	-
chr6	131063187	131063325	chr6_131063187_131063325_-	.	-	P	chr6	131063064	131063780	P:r1@EPB41L2	.	-
chr6	131063353	131063355	chr6_131063353_131063355_-	.	-	P	chr6	131063064	131063780	P:r1@EPB41L2	.	-
chr6	131063365	131063367	chr6_131063365_131063367_-	.	-	P	chr6	131063064	131063780	P:r1@EPB41L2	.	-
chr6	131063374	131063376	chr6_131063374_131063376_-	.	-	P	chr6	131063064	131063780	P:r1@EPB41L2	.	-
chr6	131063385	131063387	chr6_131063385_131063387_-	.	-	P	chr6	131063064	131063780	P:r1@EPB41L2	.	-
chr6	131135338	131135348	chr6_131135338_131135348_+	.	+	P	chr6	131134859	131135801	P:r1@AKAP7	.	+
chr6	131135455	131135499	chr6_131135455_131135499_+	.	+	P	chr6	131134859	131135801	P:r1@AKAP7	.	+
chr6	131135677	131135713	chr6_131135677_131135713_+	.	+	P	chr6	131134859	131135801	P:r1@AKAP7	.	+
chr6	131199914	131199998	chr6_131199914_131199998_+	.	+	.	.	-1	-1	.	-1	.
chr6	131250331	131250452	chr6_131250331_131250452_+	.	+	.	.	-1	-1	.	-1	.
chr6	131250493	131250497	chr6_131250493_131250497_+	.	+	.	.	-1	-1	.	-1	.
chr6	131628178	131628259	chr6_131628178_131628259_-	.	-	P	chr6	131627960	131628658	P:r1@MED23	.	-
chr6	131807999	131808127	chr6_131807999_131808127_+	.	+	P	chr6	131807617	131808118	P:r1@ENPP1	.	+
chr6	131950844	131950847	chr6_131950844_131950847_-	.	-	.	.	-1	-1	.	-1	.
chr6	131951258	131951379	chr6_131951258_131951379_-	.	-	P	chr6	131951271	131951772	P:r1@CCN2	.	-
chr6	132401392	132401549	chr6_132401392_132401549_-	.	-	P	chr6	132401417	132401918	P:r1@MOXD1	.	-
chr6	132475590	132475657	chr6_132475590_132475657_-	.	-	.	.	-1	-1	.	-1	.
chr6	132503477	132503590	chr6_132503477_132503590_-	.	-	D	chr6	132503413	132503914	D:r1@ADDG06132503477.R	.	-
chr6	132513010	132513147	chr6_132513010_132513147_-	.	-	P	chr6	132512618	132513482	P:r1@ADDG06132512668.R,r1@STX7; P:r1@ADDG06132512674.R,r1@STX7; P:r1@ADDG06132512863.R,r1@STX7	.	-
chr6	132713876	132714069	chr6_132713876_132714069_-	.	-	P	chr6	132713951	132714455	P:r1@VNN1	.	-
chr6	132763425	132763487	chr6_132763425_132763487_-	.	-	P	chr6	132763354	132763855	P:r1@VNN2	.	-
chr6	132798471	132798665	chr6_132798471_132798665_-	.	-	P	chr6	132798205	132799037	P:r1@ADDG06132798305.R,r1@SLC18B1; P:r1@SLC18B1	.	-
chr6	132814370	132814380	chr6_132814370_132814380_+	.	+	P	chr6	132813976	132815153	P:r1@ADDG06132814731.F,r1@RPS12,r1@SNORD101; P:r1@RPS12,r1@SNORD101	.	+
chr6	132814557	132814608	chr6_132814557_132814608_+	.	+	P	chr6	132813976	132815153	P:r1@ADDG06132814731.F,r1@RPS12,r1@SNORD101; P:r1@RPS12,r1@SNORD101	.	+
chr6	132814756	132814779	chr6_132814756_132814779_+	.	+	P	chr6	132813976	132815153	P:r1@ADDG06132814731.F,r1@RPS12,r1@SNORD101; P:r1@RPS12,r1@SNORD101	.	+
chr6	132814970	132814972	chr6_132814970_132814972_+	.	+	P	chr6	132813976	132815153	P:r1@ADDG06132814731.F,r1@RPS12,r1@SNORD101; P:r1@RPS12,r1@SNORD101	.	+
chr6	132814985	132815018	chr6_132814985_132815018_+	.	+	P	chr6	132813976	132815153	P:r1@ADDG06132814731.F,r1@RPS12,r1@SNORD101; P:r1@RPS12,r1@SNORD101	.	+
chr6	133953005	133953104	chr6_133953005_133953104_-	.	-	P	chr6	133952952	133953453	P:r1@ADDG06133953005.R	.	-
chr6	133953133	133953298	chr6_133953133_133953298_+	.	+	P	chr6	133952826	133953327	P:r1@TBPL1,r1@ENSG00000288529	.	+
chr6	134052518	134052706	chr6_134052518_134052706_-	.	-	.	.	-1	-1	.	-1	.
chr6	134174856	134174867	chr6_134174856_134174867_-	.	-	P	chr6	134174765	134175266	P:r1@SGK1	.	-
chr6	134174981	134175129	chr6_134174981_134175129_+	.	+	P	chr6	134174588	134175132	P:r1@ADDG06134174983.F; P:r1@ADDG06134174988.F	.	+
chr6	134175653	134175743	chr6_134175653_134175743_-	.	-	P	chr6	134175613	134176232	P:r2@SGK1; P:r3@SGK1	.	-
chr6	134230418	134230509	chr6_134230418_134230509_-	.	-	P	chr6	134230343	134230899	P:r2@SGK1; P:r3@SGK1	.	-
chr6	134296102	134296223	chr6_134296102_134296223_+	.	+	P	chr6	134295776	134296303	P:r1@ENSG00000286887	.	+
chr6	134539951	134540081	chr6_134539951_134540081_-	.	-	P	chr6	134539872	134540392	P:r1@ENSG00000232310	.	-
chr6	134633297	134633303	chr6_134633297_134633303_-	.	-	D	chr6	134633200	134633703	D:r1@ADDG06134633297.R; D:r1@ADDG06134633300.R	.	-
chr6	134996779	134996813	chr6_134996779_134996813_-	.	-	.	.	-1	-1	.	-1	.
chr6	135039570	135039766	chr6_135039570_135039766_-	.	-	.	.	-1	-1	.	-1	.
chr6	135054753	135054915	chr6_135054753_135054915_-	.	-	P	chr6	135054618	135055219	P:r1@HBS1L	.	-
chr6	135181258	135181429	chr6_135181258_135181429_+	.	+	P	chr6	135180975	135181481	P:r1@MYB	.	+
chr6	135195713	135195859	chr6_135195713_135195859_+	.	+	P	chr6	135195378	135195879	P:r2@MYB	.	+
chr6	135497613	135497782	chr6_135497613_135497782_-	.	-	P	chr6	135497642	135498154	P:r1@AHI1	.	-
chr6	135497769	135497945	chr6_135497769_135497945_+	.	+	P	chr6	135497382	135497927	P:r1@LINC00271	.	+
chr6	136239717	136239809	chr6_136239717_136239809_-	.	-	P	chr6	136239695	136240196	P:r2@MTFR2	.	-
chr6	136250196	136250342	chr6_136250196_136250342_-	.	-	P	chr6	136250207	136250708	P:r1@MTFR2	.	-
chr6	136278318	136278407	chr6_136278318_136278407_-	.	-	P	chr6	136278267	136278768	P:r2@BCLAF1	.	-
chr6	136278622	136278652	chr6_136278622_136278652_-	.	-	P	chr6	136278267	136278768	P:r2@BCLAF1	.	-
chr6	136289376	136289467	chr6_136289376_136289467_+	.	+	.	.	-1	-1	.	-1	.
chr6	136289774	136289902	chr6_136289774_136289902_-	.	-	P	chr6	136289680	136290245	P:r1@BCLAF1	.	-
chr6	136289995	136290064	chr6_136289995_136290064_+	.	+	P	chr6	136289613	136290135	P:r1@ENSG00000289312	.	+
chr6	136365786	136365984	chr6_136365786_136365984_-	.	-	D	chr6	136365773	136366303	D:r1@ADDG06136365786.R; D:r1@ADDG06136365830.R	.	-
chr6	136389357	136389519	chr6_136389357_136389519_-	.	-	.	.	-1	-1	.	-1	.
chr6	136411628	136411697	chr6_136411628_136411697_-	.	-	.	.	-1	-1	.	-1	.
chr6	136421709	136421781	chr6_136421709_136421781_-	.	-	.	.	-1	-1	.	-1	.
chr6	136550366	136550522	chr6_136550366_136550522_-	.	-	P	chr6	136550270	136551030	P:r1@MAP7	.	-
chr6	136550626	136550630	chr6_136550626_136550630_-	.	-	P	chr6	136550270	136551030	P:r1@MAP7	.	-
chr6	136784005	136784150	chr6_136784005_136784150_+	.	+	P	chr6	136783644	136784338	P:r1@ENSG00000286646	.	+
chr6	136785413	136785419	chr6_136785413_136785419_+	.	+	D	chr6	136785015	136785678	D:r1@ADDG06136785413.F; D:r1@ADDG06136785534.F	.	+
chr6	136785574	136785621	chr6_136785574_136785621_+	.	+	D	chr6	136785015	136785678	D:r1@ADDG06136785413.F; D:r1@ADDG06136785534.F	.	+
chr6	136792030	136792044	chr6_136792030_136792044_-	.	-	P	chr6	136791667	136793457	P:r1@ADDG06136791574.R,r1@MAP3K5; P:r1@ADDG06136791816.R,r1@MAP3K5; P:r1@MAP3K5	.	-
chr6	136792190	136792193	chr6_136792190_136792193_-	.	-	P	chr6	136791667	136793457	P:r1@ADDG06136791574.R,r1@MAP3K5; P:r1@ADDG06136791816.R,r1@MAP3K5; P:r1@MAP3K5	.	-
chr6	136792313	136792317	chr6_136792313_136792317_-	.	-	P	chr6	136791667	136793457	P:r1@ADDG06136791574.R,r1@MAP3K5; P:r1@ADDG06136791816.R,r1@MAP3K5; P:r1@MAP3K5	.	-
chr6	136792367	136792426	chr6_136792367_136792426_-	.	-	P	chr6	136791667	136793457	P:r1@ADDG06136791574.R,r1@MAP3K5; P:r1@ADDG06136791816.R,r1@MAP3K5; P:r1@MAP3K5	.	-
chr6	136792438	136792440	chr6_136792438_136792440_-	.	-	P	chr6	136791667	136793457	P:r1@ADDG06136791574.R,r1@MAP3K5; P:r1@ADDG06136791816.R,r1@MAP3K5; P:r1@MAP3K5	.	-
chr6	136792470	136792478	chr6_136792470_136792478_-	.	-	P	chr6	136791667	136793457	P:r1@ADDG06136791574.R,r1@MAP3K5; P:r1@ADDG06136791816.R,r1@MAP3K5; P:r1@MAP3K5	.	-
chr6	136792506	136792508	chr6_136792506_136792508_-	.	-	P	chr6	136791667	136793457	P:r1@ADDG06136791574.R,r1@MAP3K5; P:r1@ADDG06136791816.R,r1@MAP3K5; P:r1@MAP3K5	.	-
chr6	136792533	136792541	chr6_136792533_136792541_-	.	-	P	chr6	136791667	136793457	P:r1@ADDG06136791574.R,r1@MAP3K5; P:r1@ADDG06136791816.R,r1@MAP3K5; P:r1@MAP3K5	.	-
chr6	136793029	136793098	chr6_136793029_136793098_-	.	-	P	chr6	136791667	136793457	P:r1@ADDG06136791574.R,r1@MAP3K5; P:r1@ADDG06136791816.R,r1@MAP3K5; P:r1@MAP3K5	.	-
chr6	136793029	136793098	chr6_136793029_136793098_-	.	-	D	chr6	136792990	136793491	D:r1@ADDG06136793010.R	.	-
chr6	136793110	136793115	chr6_136793110_136793115_-	.	-	P	chr6	136791667	136793457	P:r1@ADDG06136791574.R,r1@MAP3K5; P:r1@ADDG06136791816.R,r1@MAP3K5; P:r1@MAP3K5	.	-
chr6	136793110	136793115	chr6_136793110_136793115_-	.	-	D	chr6	136792990	136793491	D:r1@ADDG06136793010.R	.	-
chr6	136822541	136822722	chr6_136822541_136822722_+	.	+	P	chr6	136822161	136822712	P:r1@PEX7	.	+
chr6	137161710	137161792	chr6_137161710_137161792_-	.	-	D	chr6	137161660	137162161	D:r1@ADDG06137161712.R; D:r1@ADDG06137161758.R	.	-
chr6	137198527	137198546	chr6_137198527_137198546_-	.	-	D	chr6	137198444	137198945	D:r1@ADDG06137198471.R; D:r1@ADDG06137198488.R; D:r1@ADDG06137198497.R	.	-
chr6	137200878	137201008	chr6_137200878_137201008_-	.	-	.	.	-1	-1	.	-1	.
chr6	137204332	137204504	chr6_137204332_137204504_-	.	-	.	.	-1	-1	.	-1	.
chr6	137218510	137218561	chr6_137218510_137218561_-	.	-	P	chr6	137217955	137219961	P:r1@ADDG06137218643.B,r1@IFNGR1; P:r1@ADDG06137218737.B,r1@IFNGR1; P:r1@ADDG06137218740.B,r1@IFNGR1	.	-
chr6	137218643	137218655	chr6_137218643_137218655_+	.	+	P	chr6	137218248	137218846	P:r2@ADDG06137218643.B; P:r2@ADDG06137218737.B; P:r2@ADDG06137218740.B	.	+
chr6	137218701	137218728	chr6_137218701_137218728_-	.	-	P	chr6	137217955	137219961	P:r1@ADDG06137218643.B,r1@IFNGR1; P:r1@ADDG06137218737.B,r1@IFNGR1; P:r1@ADDG06137218740.B,r1@IFNGR1	.	-
chr6	137218821	137218831	chr6_137218821_137218831_-	.	-	P	chr6	137217955	137219961	P:r1@ADDG06137218643.B,r1@IFNGR1; P:r1@ADDG06137218737.B,r1@IFNGR1; P:r1@ADDG06137218740.B,r1@IFNGR1	.	-
chr6	137219073	137219077	chr6_137219073_137219077_-	.	-	P	chr6	137217955	137219961	P:r1@ADDG06137218643.B,r1@IFNGR1; P:r1@ADDG06137218737.B,r1@IFNGR1; P:r1@ADDG06137218740.B,r1@IFNGR1	.	-
chr6	137219114	137219122	chr6_137219114_137219122_-	.	-	P	chr6	137217955	137219961	P:r1@ADDG06137218643.B,r1@IFNGR1; P:r1@ADDG06137218737.B,r1@IFNGR1; P:r1@ADDG06137218740.B,r1@IFNGR1	.	-
chr6	137219274	137219433	chr6_137219274_137219433_-	.	-	P	chr6	137217955	137219961	P:r1@ADDG06137218643.B,r1@IFNGR1; P:r1@ADDG06137218737.B,r1@IFNGR1; P:r1@ADDG06137218740.B,r1@IFNGR1	.	-
chr6	137219491	137219558	chr6_137219491_137219558_+	.	+	P	chr6	137219101	137219618	P:r1@ADDG06137219501.F; P:r1@ADDG06137219514.F	.	+
chr6	137219554	137219561	chr6_137219554_137219561_-	.	-	P	chr6	137217955	137219961	P:r1@ADDG06137218643.B,r1@IFNGR1; P:r1@ADDG06137218737.B,r1@IFNGR1; P:r1@ADDG06137218740.B,r1@IFNGR1	.	-
chr6	137225063	137225208	chr6_137225063_137225208_+	.	+	D	chr6	137224715	137225238	D:r1@ADDG06137225115.F; D:r1@ADDG06137225119.F; D:r1@ADDG06137225124.F	.	+
chr6	137866923	137867017	chr6_137866923_137867017_-	.	-	P	chr6	137866836	137867361	P:r1@ADDG06137866960.R; P:r2@ADDG06137866936.B	.	-
chr6	137867173	137867369	chr6_137867173_137867369_+	.	+	P	chr6	137866723	137867459	P:r1@TNFAIP3	.	+
chr6	137868119	137868236	chr6_137868119_137868236_-	.	-	P	chr6	137868075	137868636	P:r1@WAKMAR2	.	-
chr6	138096355	138096494	chr6_138096355_138096494_-	.	-	.	.	-1	-1	.	-1	.
chr6	138107415	138107545	chr6_138107415_138107545_-	.	-	P	chr6	138107349	138107850	P:r1@PERP	.	-
chr6	138161895	138162084	chr6_138161895_138162084_+	.	+	.	.	-1	-1	.	-1	.
chr6	138403998	138404168	chr6_138403998_138404168_-	.	-	P	chr6	138403958	138404459	P:r1@MARCKSL1P2	.	-
chr6	138404242	138404255	chr6_138404242_138404255_+	.	+	P	chr6	138403795	138404681	P:r1@HEBP2	.	+
chr6	138404301	138404306	chr6_138404301_138404306_+	.	+	P	chr6	138403795	138404681	P:r1@HEBP2	.	+
chr6	138404325	138404376	chr6_138404325_138404376_+	.	+	P	chr6	138403795	138404681	P:r1@HEBP2	.	+
chr6	138404387	138404398	chr6_138404387_138404398_+	.	+	P	chr6	138403795	138404681	P:r1@HEBP2	.	+
chr6	138404425	138404428	chr6_138404425_138404428_+	.	+	P	chr6	138403795	138404681	P:r1@HEBP2	.	+
chr6	138404477	138404479	chr6_138404477_138404479_+	.	+	P	chr6	138403795	138404681	P:r1@HEBP2	.	+
chr6	138404501	138404503	chr6_138404501_138404503_+	.	+	P	chr6	138403795	138404681	P:r1@HEBP2	.	+
chr6	138404576	138404578	chr6_138404576_138404578_+	.	+	P	chr6	138403795	138404681	P:r1@HEBP2	.	+
chr6	138405235	138405275	chr6_138405235_138405275_+	.	+	.	.	-1	-1	.	-1	.
chr6	138499491	138499528	chr6_138499491_138499528_-	.	-	P	chr6	138499393	138500048	P:r1@NHSL1; P:r3@NHSL1	.	-
chr6	138545650	138545750	chr6_138545650_138545750_-	.	-	P	chr6	138545576	138546135	P:r2@NHSL1	.	-
chr6	138572491	138572619	chr6_138572491_138572619_-	.	-	.	.	-1	-1	.	-1	.
chr6	138692428	138692555	chr6_138692428_138692555_+	.	+	P	chr6	138692073	138692605	P:r1@ENSG00000225177	.	+
chr6	138692680	138692686	chr6_138692680_138692686_-	.	-	P	chr6	138692600	138693576	P:r1@ADDG06138693522.R,r1@NHSL1	.	-
chr6	138692791	138692802	chr6_138692791_138692802_-	.	-	P	chr6	138692600	138693576	P:r1@ADDG06138693522.R,r1@NHSL1	.	-
chr6	138692830	138692856	chr6_138692830_138692856_-	.	-	P	chr6	138692600	138693576	P:r1@ADDG06138693522.R,r1@NHSL1	.	-
chr6	138693073	138693078	chr6_138693073_138693078_-	.	-	P	chr6	138692600	138693576	P:r1@ADDG06138693522.R,r1@NHSL1	.	-
chr6	138693073	138693078	chr6_138693073_138693078_-	.	-	D	chr6	138693075	138693964	D:r1@ADDG06138693535.R; D:r2@ADDG06138693522.R	.	-
chr6	138693114	138693234	chr6_138693114_138693234_-	.	-	P	chr6	138692600	138693576	P:r1@ADDG06138693522.R,r1@NHSL1	.	-
chr6	138693114	138693234	chr6_138693114_138693234_-	.	-	D	chr6	138693075	138693964	D:r1@ADDG06138693535.R; D:r2@ADDG06138693522.R	.	-
chr6	138693522	138693570	chr6_138693522_138693570_-	.	-	P	chr6	138692600	138693576	P:r1@ADDG06138693522.R,r1@NHSL1	.	-
chr6	138693522	138693570	chr6_138693522_138693570_-	.	-	D	chr6	138693075	138693964	D:r1@ADDG06138693535.R; D:r2@ADDG06138693522.R	.	-
chr6	138773324	138773351	chr6_138773324_138773351_-	.	-	P	chr6	138773236	138774103	P:r1@CCDC28A-AS1	.	-
chr6	138773643	138773703	chr6_138773643_138773703_-	.	-	P	chr6	138773236	138774103	P:r1@CCDC28A-AS1	.	-
chr6	138773734	138773836	chr6_138773734_138773836_+	.	+	P	chr6	138773115	138773869	P:r1@CCDC28A	.	+
chr6	138945525	138945602	chr6_138945525_138945602_-	.	-	.	.	-1	-1	.	-1	.
chr6	138987696	138987725	chr6_138987696_138987725_-	.	-	P	chr6	138987573	138988747	P:r1@REPS1	.	-
chr6	138987930	138987957	chr6_138987930_138987957_-	.	-	P	chr6	138987573	138988747	P:r1@REPS1	.	-
chr6	138988209	138988253	chr6_138988209_138988253_-	.	-	P	chr6	138987573	138988747	P:r1@REPS1	.	-
chr6	138988263	138988265	chr6_138988263_138988265_-	.	-	P	chr6	138987573	138988747	P:r1@REPS1	.	-
chr6	139028453	139028456	chr6_139028453_139028456_+	.	+	P	chr6	139028053	139029350	P:r1@ADDG06139029096.F,r1@ABRACL; P:r1@ADDG06139029247.F,r1@ABRACL; P:r1@ADDG06139029469.B,r1@ABRACL	.	+
chr6	139028486	139028489	chr6_139028486_139028489_+	.	+	P	chr6	139028053	139029350	P:r1@ADDG06139029096.F,r1@ABRACL; P:r1@ADDG06139029247.F,r1@ABRACL; P:r1@ADDG06139029469.B,r1@ABRACL	.	+
chr6	139028507	139028514	chr6_139028507_139028514_+	.	+	P	chr6	139028053	139029350	P:r1@ADDG06139029096.F,r1@ABRACL; P:r1@ADDG06139029247.F,r1@ABRACL; P:r1@ADDG06139029469.B,r1@ABRACL	.	+
chr6	139028518	139028522	chr6_139028518_139028522_+	.	+	P	chr6	139028053	139029350	P:r1@ADDG06139029096.F,r1@ABRACL; P:r1@ADDG06139029247.F,r1@ABRACL; P:r1@ADDG06139029469.B,r1@ABRACL	.	+
chr6	139028673	139028854	chr6_139028673_139028854_+	.	+	P	chr6	139028053	139029350	P:r1@ADDG06139029096.F,r1@ABRACL; P:r1@ADDG06139029247.F,r1@ABRACL; P:r1@ADDG06139029469.B,r1@ABRACL	.	+
chr6	139029115	139029151	chr6_139029115_139029151_+	.	+	P	chr6	139028053	139029350	P:r1@ADDG06139029096.F,r1@ABRACL; P:r1@ADDG06139029247.F,r1@ABRACL; P:r1@ADDG06139029469.B,r1@ABRACL	.	+
chr6	139042721	139042853	chr6_139042721_139042853_+	.	+	.	.	-1	-1	.	-1	.
chr6	139135063	139135177	chr6_139135063_139135177_+	.	+	P	chr6	139134634	139135942	P:r1@ADDG06139135773.F,r1@HECA; P:r1@ADDG06139135775.F,r1@HECA; P:r1@HECA	.	+
chr6	139135206	139135223	chr6_139135206_139135223_+	.	+	P	chr6	139134634	139135942	P:r1@ADDG06139135773.F,r1@HECA; P:r1@ADDG06139135775.F,r1@HECA; P:r1@HECA	.	+
chr6	139135566	139135577	chr6_139135566_139135577_+	.	+	P	chr6	139134634	139135942	P:r1@ADDG06139135773.F,r1@HECA; P:r1@ADDG06139135775.F,r1@HECA; P:r1@HECA	.	+
chr6	139135566	139135577	chr6_139135566_139135577_+	.	+	D	chr6	139135417	139135918	D:r1@ADDG06139135809.F	.	+
chr6	139135816	139135853	chr6_139135816_139135853_+	.	+	P	chr6	139134634	139135942	P:r1@ADDG06139135773.F,r1@HECA; P:r1@ADDG06139135775.F,r1@HECA; P:r1@HECA	.	+
chr6	139135816	139135853	chr6_139135816_139135853_+	.	+	D	chr6	139135417	139135918	D:r1@ADDG06139135809.F	.	+
chr6	139166321	139166428	chr6_139166321_139166428_+	.	+	.	.	-1	-1	.	-1	.
chr6	139271265	139271422	chr6_139271265_139271422_+	.	+	P	chr6	139270917	139271451	P:r1@ENSG00000226571	.	+
chr6	139291942	139292138	chr6_139291942_139292138_-	.	-	P	chr6	139291875	139292538	P:r1@TXLNB	.	-
chr6	139323908	139323974	chr6_139323908_139323974_-	.	-	D	chr6	139323830	139324331	D:r1@ADDG06139323861.R; D:r1@ADDG06139323926.R	.	-
chr6	139338997	139339130	chr6_139338997_139339130_+	.	+	D	chr6	139338709	139339212	D:r1@ADDG06139339044.F; D:r1@ADDG06139339052.F; D:r1@ADDG06139339109.F	.	+
chr6	139373621	139373626	chr6_139373621_139373626_-	.	-	P	chr6	139373461	139375048	P:r1@ADDG06139373924.R; P:r1@ADDG06139374033.R,r1@CITED2; P:r1@ADDG06139374099.R,r1@CITED2; P:r1@CITED2	.	-
chr6	139373783	139373787	chr6_139373783_139373787_-	.	-	P	chr6	139373461	139375048	P:r1@ADDG06139373924.R; P:r1@ADDG06139374033.R,r1@CITED2; P:r1@ADDG06139374099.R,r1@CITED2; P:r1@CITED2	.	-
chr6	139373850	139373912	chr6_139373850_139373912_-	.	-	P	chr6	139373461	139375048	P:r1@ADDG06139373924.R; P:r1@ADDG06139374033.R,r1@CITED2; P:r1@ADDG06139374099.R,r1@CITED2; P:r1@CITED2	.	-
chr6	139373924	139373926	chr6_139373924_139373926_-	.	-	P	chr6	139373461	139375048	P:r1@ADDG06139373924.R; P:r1@ADDG06139374033.R,r1@CITED2; P:r1@ADDG06139374099.R,r1@CITED2; P:r1@CITED2	.	-
chr6	139373946	139373951	chr6_139373946_139373951_-	.	-	P	chr6	139373461	139375048	P:r1@ADDG06139373924.R; P:r1@ADDG06139374033.R,r1@CITED2; P:r1@ADDG06139374099.R,r1@CITED2; P:r1@CITED2	.	-
chr6	139374457	139374460	chr6_139374457_139374460_-	.	-	P	chr6	139373461	139375048	P:r1@ADDG06139373924.R; P:r1@ADDG06139374033.R,r1@CITED2; P:r1@ADDG06139374099.R,r1@CITED2; P:r1@CITED2	.	-
chr6	139374555	139374558	chr6_139374555_139374558_-	.	-	P	chr6	139373461	139375048	P:r1@ADDG06139373924.R; P:r1@ADDG06139374033.R,r1@CITED2; P:r1@ADDG06139374099.R,r1@CITED2; P:r1@CITED2	.	-
chr6	139374588	139374591	chr6_139374588_139374591_-	.	-	P	chr6	139373461	139375048	P:r1@ADDG06139373924.R; P:r1@ADDG06139374033.R,r1@CITED2; P:r1@ADDG06139374099.R,r1@CITED2; P:r1@CITED2	.	-
chr6	139374624	139374653	chr6_139374624_139374653_-	.	-	P	chr6	139373461	139375048	P:r1@ADDG06139373924.R; P:r1@ADDG06139374033.R,r1@CITED2; P:r1@ADDG06139374099.R,r1@CITED2; P:r1@CITED2	.	-
chr6	140898375	140898483	chr6_140898375_140898483_-	.	-	P	chr6	140898321	140898822	P:r1@ENSG00000234147	.	-
chr6	142030344	142030499	chr6_142030344_142030499_-	.	-	.	.	-1	-1	.	-1	.
chr6	142147193	142147297	chr6_142147193_142147297_+	.	+	P	chr6	142146869	142147370	P:r1@VTA1	.	+
chr6	142189454	142189515	chr6_142189454_142189515_+	.	+	.	.	-1	-1	.	-1	.
chr6	142198459	142198620	chr6_142198459_142198620_+	.	+	.	.	-1	-1	.	-1	.
chr6	142302000	142302119	chr6_142302000_142302119_+	.	+	P	chr6	142301345	142302182	P:r1@ADGRG6	.	+
chr6	142945071	142945230	chr6_142945071_142945230_-	.	-	P	chr6	142945072	142945573	P:r2@HIVEP2	.	-
chr6	142946292	142946393	chr6_142946292_142946393_-	.	-	P	chr6	142946245	142946765	P:r1@HIVEP2	.	-
chr6	143060695	143060716	chr6_143060695_143060716_+	.	+	P	chr6	143060303	143061002	P:r1@AIG1	.	+
chr6	143060826	143060935	chr6_143060826_143060935_+	.	+	P	chr6	143060303	143061002	P:r1@AIG1	.	+
chr6	143339675	143339780	chr6_143339675_143339780_+	.	+	.	.	-1	-1	.	-1	.
chr6	143450595	143450752	chr6_143450595_143450752_-	.	-	P	chr6	143450572	143451073	P:r1@ADAT2	.	-
chr6	143450780	143450977	chr6_143450780_143450977_+	.	+	P	chr6	143450404	143450976	P:r1@PEX3	.	+
chr6	143504233	143504252	chr6_143504233_143504252_-	.	-	P	chr6	143504136	143504638	P:r1@ADDG06143504188.R; P:r1@ADDG06143504234.R; P:r1@ADDG06143504235.R	.	-
chr6	143511274	143511392	chr6_143511274_143511392_+	.	+	P	chr6	143510875	143511395	P:r1@ADDG06143511260.F; P:r1@ADDG06143511276.F	.	+
chr6	143511444	143511449	chr6_143511444_143511449_-	.	-	P	chr6	143511419	143512120	P:r1@FUCA2	.	-
chr6	143511518	143511521	chr6_143511518_143511521_-	.	-	P	chr6	143511419	143512120	P:r1@FUCA2	.	-
chr6	143511635	143511743	chr6_143511635_143511743_-	.	-	P	chr6	143511419	143512120	P:r1@FUCA2	.	-
chr6	143511752	143511754	chr6_143511752_143511754_-	.	-	P	chr6	143511419	143512120	P:r1@FUCA2	.	-
chr6	143511808	143511815	chr6_143511808_143511815_-	.	-	P	chr6	143511419	143512120	P:r1@FUCA2	.	-
chr6	143536804	143536927	chr6_143536804_143536927_+	.	+	P	chr6	143536358	143537087	P:r2@PHACTR2	.	+
chr6	143677930	143678088	chr6_143677930_143678088_+	.	+	P	chr6	143677564	143678065	P:r1@PHACTR2	.	+
chr6	143712091	143712144	chr6_143712091_143712144_+	.	+	.	.	-1	-1	.	-1	.
chr6	143806533	143806599	chr6_143806533_143806599_+	.	+	P	chr6	143806172	143806673	P:r1@ENSG00000257065	.	+
chr6	143806533	143806599	chr6_143806533_143806599_+	.	+	D	chr6	143806172	143806673	D:r1@ADDG06143806562.F	.	+
chr6	143843137	143843231	chr6_143843137_143843231_-	.	-	P	chr6	143843080	143843598	P:r1@ADDG06143843137.R; P:r1@ADDG06143843172.R	.	-
chr6	143843272	143843278	chr6_143843272_143843278_+	.	+	P	chr6	143842939	143843554	P:r1@LTV1	.	+
chr6	143843296	143843412	chr6_143843296_143843412_+	.	+	P	chr6	143842939	143843554	P:r1@LTV1	.	+
chr6	143843454	143843457	chr6_143843454_143843457_+	.	+	P	chr6	143842939	143843554	P:r1@LTV1	.	+
chr6	143844548	143844597	chr6_143844548_143844597_+	.	+	.	.	-1	-1	.	-1	.
chr6	144008252	144008262	chr6_144008252_144008262_-	.	-	P	chr6	144008125	144008816	P:r1@HYMAI,r2@PLAGL1; P:r1@PLAGL1,r1@HYMAI	.	-
chr6	144008367	144008389	chr6_144008367_144008389_-	.	-	P	chr6	144008125	144008816	P:r1@HYMAI,r2@PLAGL1; P:r1@PLAGL1,r1@HYMAI	.	-
chr6	144064547	144064620	chr6_144064547_144064620_-	.	-	P	chr6	144064474	144064975	P:r1@PLAGL1; P:r2@PLAGL1	.	-
chr6	144095236	144095245	chr6_144095236_144095245_-	.	-	P	chr6	144095137	144095973	P:r1@SF3B5	.	-
chr6	144095280	144095290	chr6_144095280_144095290_-	.	-	P	chr6	144095137	144095973	P:r1@SF3B5	.	-
chr6	144095397	144095409	chr6_144095397_144095409_-	.	-	P	chr6	144095137	144095973	P:r1@SF3B5	.	-
chr6	144095498	144095634	chr6_144095498_144095634_-	.	-	P	chr6	144095137	144095973	P:r1@SF3B5	.	-
chr6	144150335	144150341	chr6_144150335_144150341_+	.	+	P	chr6	144149915	144150771	P:r1@STX11	.	+
chr6	144150363	144150519	chr6_144150363_144150519_+	.	+	P	chr6	144149915	144150771	P:r1@STX11	.	+
chr6	144150662	144150672	chr6_144150662_144150672_+	.	+	P	chr6	144149915	144150771	P:r1@STX11	.	+
chr6	144284930	144284942	chr6_144284930_144284942_+	.	+	P	chr6	144284575	144285683	P:r1@UTRN	.	+
chr6	144284957	144284959	chr6_144284957_144284959_+	.	+	P	chr6	144284575	144285683	P:r1@UTRN	.	+
chr6	144284973	144285035	chr6_144284973_144285035_+	.	+	P	chr6	144284575	144285683	P:r1@UTRN	.	+
chr6	144285050	144285056	chr6_144285050_144285056_+	.	+	P	chr6	144284575	144285683	P:r1@UTRN	.	+
chr6	144285272	144285336	chr6_144285272_144285336_+	.	+	P	chr6	144284575	144285683	P:r1@UTRN	.	+
chr6	144285466	144285471	chr6_144285466_144285471_+	.	+	P	chr6	144284575	144285683	P:r1@UTRN	.	+
chr6	144285491	144285498	chr6_144285491_144285498_+	.	+	P	chr6	144284575	144285683	P:r1@UTRN	.	+
chr6	144286278	144286328	chr6_144286278_144286328_+	.	+	D	chr6	144285896	144286424	D:r1@ADDG06144286271.F; D:r1@ADDG06144286278.F; D:r1@ADDG06144286296.F	.	+
chr6	144344099	144344272	chr6_144344099_144344272_+	.	+	P	chr6	144343795	144344300	P:r3@UTRN; P:r4@UTRN	.	+
chr6	144583203	144583227	chr6_144583203_144583227_+	.	+	P	chr6	144582770	144583625	P:r2@UTRN; P:r3@UTRN	.	+
chr6	144583458	144583538	chr6_144583458_144583538_+	.	+	P	chr6	144582770	144583625	P:r2@UTRN; P:r3@UTRN	.	+
chr6	144659344	144659378	chr6_144659344_144659378_+	.	+	P	chr6	144658957	144660108	P:r4@UTRN	.	+
chr6	144659625	144659631	chr6_144659625_144659631_+	.	+	P	chr6	144658957	144660108	P:r4@UTRN	.	+
chr6	144659812	144659879	chr6_144659812_144659879_+	.	+	P	chr6	144658957	144660108	P:r4@UTRN	.	+
chr6	144835755	144835886	chr6_144835755_144835886_+	.	+	P	chr6	144835356	144835963	P:r1@ADDG06144835760.F,r2@UTRN; P:r5@UTRN	.	+
chr6	144923485	144923582	chr6_144923485_144923582_+	.	+	.	.	-1	-1	.	-1	.
chr6	145734846	145735021	chr6_145734846_145735021_+	.	+	P	chr6	145734586	145735098	P:r1@ADDG06145734831.F; P:r1@ADDG06145734868.F	.	+
chr6	145735428	145735540	chr6_145735428_145735540_-	.	-	P	chr6	145735112	145735922	P:r1@EPM2A	.	-
chr6	145735982	145736034	chr6_145735982_145736034_-	.	-	.	.	-1	-1	.	-1	.
chr6	145814662	145814815	chr6_145814662_145814815_-	.	-	P	chr6	145814694	145815195	P:r1@FBXO30	.	-
chr6	145814887	145814949	chr6_145814887_145814949_+	.	+	P	chr6	145814487	145815368	P:r1@FBXO30-DT	.	+
chr6	145964060	145964112	chr6_145964060_145964112_-	.	-	P	chr6	145963822	145964826	P:r1@SHPRH	.	-
chr6	145964306	145964308	chr6_145964306_145964308_-	.	-	P	chr6	145963822	145964826	P:r1@SHPRH	.	-
chr6	145964322	145964374	chr6_145964322_145964374_-	.	-	P	chr6	145963822	145964826	P:r1@SHPRH	.	-
chr6	145964388	145964392	chr6_145964388_145964392_-	.	-	P	chr6	145963822	145964826	P:r1@SHPRH	.	-
chr6	146543571	146543578	chr6_146543571_146543578_+	.	+	P	chr6	146543175	146544603	P:r1@ADDG06146544466.F,r1@RAB32; P:r1@ADDG06146544473.F,r1@RAB32; P:r1@RAB32	.	+
chr6	146543705	146543846	chr6_146543705_146543846_+	.	+	P	chr6	146543175	146544603	P:r1@ADDG06146544466.F,r1@RAB32; P:r1@ADDG06146544473.F,r1@RAB32; P:r1@RAB32	.	+
chr6	146543879	146543882	chr6_146543879_146543882_+	.	+	P	chr6	146543175	146544603	P:r1@ADDG06146544466.F,r1@RAB32; P:r1@ADDG06146544473.F,r1@RAB32; P:r1@RAB32	.	+
chr6	146543907	146543909	chr6_146543907_146543909_+	.	+	P	chr6	146543175	146544603	P:r1@ADDG06146544466.F,r1@RAB32; P:r1@ADDG06146544473.F,r1@RAB32; P:r1@RAB32	.	+
chr6	146544466	146544503	chr6_146544466_146544503_+	.	+	P	chr6	146543175	146544603	P:r1@ADDG06146544466.F,r1@RAB32; P:r1@ADDG06146544473.F,r1@RAB32; P:r1@RAB32	.	+
chr6	146544466	146544503	chr6_146544466_146544503_+	.	+	D	chr6	146544102	146544603	D:r1@ADDG06146544501.F	.	+
chr6	146549464	146549518	chr6_146549464_146549518_+	.	+	.	.	-1	-1	.	-1	.
chr6	146598937	146599030	chr6_146598937_146599030_+	.	+	P	chr6	146598571	146599105	P:r1@ADGB	.	+
chr6	146854979	146855037	chr6_146854979_146855037_+	.	+	P	chr6	146854579	146855107	P:r1@ENSG00000227748	.	+
chr6	147202670	147202694	chr6_147202670_147202694_+	.	+	P	chr6	147202277	147204730	P:r1@ADDG06147202669.F; P:r1@ADDG06147203782.F,r1@STXBP5; P:r1@ADDG06147203841.F,r1@STXBP5; P:r1@ADDG06147203901.F,r1@STXBP5	.	+
chr6	147203692	147203765	chr6_147203692_147203765_+	.	+	P	chr6	147202277	147204730	P:r1@ADDG06147202669.F; P:r1@ADDG06147203782.F,r1@STXBP5; P:r1@ADDG06147203841.F,r1@STXBP5; P:r1@ADDG06147203901.F,r1@STXBP5	.	+
chr6	147203782	147203787	chr6_147203782_147203787_+	.	+	P	chr6	147202277	147204730	P:r1@ADDG06147202669.F; P:r1@ADDG06147203782.F,r1@STXBP5; P:r1@ADDG06147203841.F,r1@STXBP5; P:r1@ADDG06147203901.F,r1@STXBP5	.	+
chr6	147203933	147203940	chr6_147203933_147203940_+	.	+	P	chr6	147202277	147204730	P:r1@ADDG06147202669.F; P:r1@ADDG06147203782.F,r1@STXBP5; P:r1@ADDG06147203841.F,r1@STXBP5; P:r1@ADDG06147203901.F,r1@STXBP5	.	+
chr6	147203948	147203956	chr6_147203948_147203956_+	.	+	P	chr6	147202277	147204730	P:r1@ADDG06147202669.F; P:r1@ADDG06147203782.F,r1@STXBP5; P:r1@ADDG06147203841.F,r1@STXBP5; P:r1@ADDG06147203901.F,r1@STXBP5	.	+
chr6	147203999	147204004	chr6_147203999_147204004_+	.	+	P	chr6	147202277	147204730	P:r1@ADDG06147202669.F; P:r1@ADDG06147203782.F,r1@STXBP5; P:r1@ADDG06147203841.F,r1@STXBP5; P:r1@ADDG06147203901.F,r1@STXBP5	.	+
chr6	147204416	147204439	chr6_147204416_147204439_+	.	+	P	chr6	147202277	147204730	P:r1@ADDG06147202669.F; P:r1@ADDG06147203782.F,r1@STXBP5; P:r1@ADDG06147203841.F,r1@STXBP5; P:r1@ADDG06147203901.F,r1@STXBP5	.	+
chr6	147204521	147204679	chr6_147204521_147204679_-	.	-	P	chr6	147204443	147205008	P:r2@STXBP5-AS1	.	-
chr6	147204550	147204566	chr6_147204550_147204566_+	.	+	P	chr6	147202277	147204730	P:r1@ADDG06147202669.F; P:r1@ADDG06147203782.F,r1@STXBP5; P:r1@ADDG06147203841.F,r1@STXBP5; P:r1@ADDG06147203901.F,r1@STXBP5	.	+
chr6	147205995	147206043	chr6_147205995_147206043_+	.	+	D	chr6	147205608	147206122	D:r1@ADDG06147205906.F; D:r1@ADDG06147205927.F; D:r1@ADDG06147205951.F	.	+
chr6	148342414	148342442	chr6_148342414_148342442_+	.	+	P	chr6	148342023	148343119	P:r1@SASH1	.	+
chr6	148342700	148342707	chr6_148342700_148342707_+	.	+	P	chr6	148342023	148343119	P:r1@SASH1	.	+
chr6	148342736	148342738	chr6_148342736_148342738_+	.	+	P	chr6	148342023	148343119	P:r1@SASH1	.	+
chr6	148342817	148342819	chr6_148342817_148342819_+	.	+	P	chr6	148342023	148343119	P:r1@SASH1	.	+
chr6	148342832	148342859	chr6_148342832_148342859_+	.	+	P	chr6	148342023	148343119	P:r1@SASH1	.	+
chr6	148342993	148343038	chr6_148342993_148343038_+	.	+	P	chr6	148342023	148343119	P:r1@SASH1	.	+
chr6	148343054	148343056	chr6_148343054_148343056_+	.	+	P	chr6	148342023	148343119	P:r1@SASH1	.	+
chr6	148367527	148367676	chr6_148367527_148367676_+	.	+	.	.	-1	-1	.	-1	.
chr6	148390137	148390264	chr6_148390137_148390264_+	.	+	.	.	-1	-1	.	-1	.
chr6	148746884	148746888	chr6_148746884_148746888_+	.	+	P	chr6	148746484	148747476	P:r1@UST	.	+
chr6	148746904	148746911	chr6_148746904_148746911_+	.	+	P	chr6	148746484	148747476	P:r1@UST	.	+
chr6	148747020	148747069	chr6_148747020_148747069_+	.	+	P	chr6	148746484	148747476	P:r1@UST	.	+
chr6	148747347	148747388	chr6_148747347_148747388_+	.	+	P	chr6	148746484	148747476	P:r1@UST	.	+
chr6	149317116	149317162	chr6_149317116_149317162_+	.	+	P	chr6	149316729	149318097	P:r1@TAB2	.	+
chr6	149317561	149317568	chr6_149317561_149317568_+	.	+	P	chr6	149316729	149318097	P:r1@TAB2	.	+
chr6	149317636	149317689	chr6_149317636_149317689_+	.	+	P	chr6	149316729	149318097	P:r1@TAB2	.	+
chr6	149317712	149317716	chr6_149317712_149317716_+	.	+	P	chr6	149316729	149318097	P:r1@TAB2	.	+
chr6	149317744	149317746	chr6_149317744_149317746_+	.	+	P	chr6	149316729	149318097	P:r1@TAB2	.	+
chr6	149317775	149317780	chr6_149317775_149317780_+	.	+	P	chr6	149316729	149318097	P:r1@TAB2	.	+
chr6	149317880	149317885	chr6_149317880_149317885_+	.	+	P	chr6	149316729	149318097	P:r1@TAB2	.	+
chr6	149378585	149378702	chr6_149378585_149378702_+	.	+	D	chr6	149378273	149378802	D:r1@ADDG06149378673.F; D:r1@ADDG06149378695.F	.	+
chr6	149483124	149483237	chr6_149483124_149483237_-	.	-	P	chr6	149483053	149483554	P:r1@ZC3H12D	.	-
chr6	149484842	149485029	chr6_149484842_149485029_-	.	-	P	chr6	149484803	149485428	P:r2@ZC3H12D	.	-
chr6	149545993	149546118	chr6_149545993_149546118_-	.	-	P	chr6	149545934	149546435	P:r1@PPIL4	.	-
chr6	149546134	149546253	chr6_149546134_149546253_+	.	+	P	chr6	149545772	149546324	P:r1@ADDG06149546140.F	.	+
chr6	149566205	149566209	chr6_149566205_149566209_+	.	+	P	chr6	149565805	149566535	P:r1@GINM1	.	+
chr6	149566306	149566408	chr6_149566306_149566408_+	.	+	P	chr6	149565805	149566535	P:r1@GINM1	.	+
chr6	149648485	149648505	chr6_149648485_149648505_-	.	-	P	chr6	149648388	149649033	P:r1@KATNA1	.	-
chr6	149648603	149648755	chr6_149648603_149648755_-	.	-	P	chr6	149648388	149649033	P:r1@KATNA1	.	-
chr6	149684380	149684522	chr6_149684380_149684522_-	.	-	.	.	-1	-1	.	-1	.
chr6	149717623	149717737	chr6_149717623_149717737_+	.	+	P	chr6	149717292	149717793	P:r1@ENSG00000278899	.	+
chr6	149718063	149718128	chr6_149718063_149718128_-	.	-	P	chr6	149717981	149718684	P:r1@LATS1	.	-
chr6	149718273	149718286	chr6_149718273_149718286_-	.	-	P	chr6	149717981	149718684	P:r1@LATS1	.	-
chr6	149746493	149746583	chr6_149746493_149746583_-	.	-	P	chr6	149746421	149746922	P:r1@NUP43	.	-
chr6	149749517	149749682	chr6_149749517_149749682_-	.	-	P	chr6	149749428	149749961	P:r2@NUP43	.	-
chr6	149749700	149749819	chr6_149749700_149749819_+	.	+	P	chr6	149749011	149749841	P:r1@PCMT1	.	+
chr6	149864024	149864052	chr6_149864024_149864052_-	.	-	P	chr6	149863928	149864748	P:r1@LRP11	.	-
chr6	149864313	149864359	chr6_149864313_149864359_-	.	-	P	chr6	149863928	149864748	P:r1@LRP11	.	-
chr6	149941927	149942046	chr6_149941927_149942046_+	.	+	P	chr6	149941612	149942126	P:r1@ULBP2	.	+
chr6	149963901	149964010	chr6_149963901_149964010_+	.	+	P	chr6	149963542	149964317	P:r1@ADDG06149964197.F,r1@ULBP1; P:r1@ULBP1	.	+
chr6	150069078	150069253	chr6_150069078_150069253_-	.	-	.	.	-1	-1	.	-1	.
chr6	150143023	150143193	chr6_150143023_150143193_+	.	+	P	chr6	150142643	150143144	P:r1@PPP1R14C	.	+
chr6	150599834	150599925	chr6_150599834_150599925_+	.	+	P	chr6	150599484	150600003	P:r1@PLEKHG1	.	+
chr6	150865701	150865718	chr6_150865701_150865718_+	.	+	P	chr6	150865285	150866657	P:r1@MTHFD1L; P:r2@MTHFD1L	.	+
chr6	150865738	150865745	chr6_150865738_150865745_+	.	+	P	chr6	150865285	150866657	P:r1@MTHFD1L; P:r2@MTHFD1L	.	+
chr6	150865780	150865787	chr6_150865780_150865787_+	.	+	P	chr6	150865285	150866657	P:r1@MTHFD1L; P:r2@MTHFD1L	.	+
chr6	150865898	150865901	chr6_150865898_150865901_+	.	+	P	chr6	150865285	150866657	P:r1@MTHFD1L; P:r2@MTHFD1L	.	+
chr6	150865910	150865916	chr6_150865910_150865916_+	.	+	P	chr6	150865285	150866657	P:r1@MTHFD1L; P:r2@MTHFD1L	.	+
chr6	150865924	150865950	chr6_150865924_150865950_+	.	+	P	chr6	150865285	150866657	P:r1@MTHFD1L; P:r2@MTHFD1L	.	+
chr6	150866442	150866521	chr6_150866442_150866521_+	.	+	P	chr6	150865285	150866657	P:r1@MTHFD1L; P:r2@MTHFD1L	.	+
chr6	151239966	151240006	chr6_151239966_151240006_+	.	+	.	.	-1	-1	.	-1	.
chr6	151240369	151240553	chr6_151240369_151240553_+	.	+	P	chr6	151240009	151240510	P:r2@AKAP12	.	+
chr6	151305813	151305901	chr6_151305813_151305901_+	.	+	.	.	-1	-1	.	-1	.
chr6	151325496	151325691	chr6_151325496_151325691_+	.	+	P	chr6	151325275	151325776	P:r1@AKAP12	.	+
chr6	151349008	151349060	chr6_151349008_151349060_+	.	+	D	chr6	151348995	151349608	D:r1@ADDG06151349297.F; D:r1@ADDG06151349319.F; D:r1@ADDG06151349507.F	.	+
chr6	151349395	151349400	chr6_151349395_151349400_+	.	+	D	chr6	151348995	151349608	D:r1@ADDG06151349297.F; D:r1@ADDG06151349319.F; D:r1@ADDG06151349507.F	.	+
chr6	151390153	151390274	chr6_151390153_151390274_-	.	-	.	.	-1	-1	.	-1	.
chr6	151390648	151390842	chr6_151390648_151390842_+	.	+	.	.	-1	-1	.	-1	.
chr6	151390977	151391034	chr6_151390977_151391034_-	.	-	P	chr6	151390898	151392224	P:r1@ADDG06151390938.B; P:r1@ADDG06151391053.B,r1@ZBTB2; P:r1@ZBTB2	.	-
chr6	151390977	151391034	chr6_151390977_151391034_-	.	-	D	chr6	151390917	151391418	D:r2@ADDG06151390944.B	.	-
chr6	151391488	151391562	chr6_151391488_151391562_-	.	-	P	chr6	151390898	151392224	P:r1@ADDG06151390938.B; P:r1@ADDG06151391053.B,r1@ZBTB2; P:r1@ZBTB2	.	-
chr6	151391607	151391609	chr6_151391607_151391609_-	.	-	P	chr6	151390898	151392224	P:r1@ADDG06151390938.B; P:r1@ADDG06151391053.B,r1@ZBTB2; P:r1@ZBTB2	.	-
chr6	151391669	151391674	chr6_151391669_151391674_-	.	-	P	chr6	151390898	151392224	P:r1@ADDG06151390938.B; P:r1@ADDG06151391053.B,r1@ZBTB2; P:r1@ZBTB2	.	-
chr6	151391820	151391852	chr6_151391820_151391852_-	.	-	P	chr6	151390898	151392224	P:r1@ADDG06151390938.B; P:r1@ADDG06151391053.B,r1@ZBTB2; P:r1@ZBTB2	.	-
chr6	151391872	151391876	chr6_151391872_151391876_-	.	-	P	chr6	151390898	151392224	P:r1@ADDG06151390938.B; P:r1@ADDG06151391053.B,r1@ZBTB2; P:r1@ZBTB2	.	-
chr6	151452000	151452182	chr6_151452000_151452182_-	.	-	P	chr6	151451910	151452437	P:r1@RMND1	.	-
chr6	151452327	151452353	chr6_151452327_151452353_+	.	+	P	chr6	151451888	151452852	P:r1@ARMT1	.	+
chr6	151452451	151452580	chr6_151452451_151452580_+	.	+	P	chr6	151451888	151452852	P:r1@ARMT1	.	+
chr6	151468716	151468746	chr6_151468716_151468746_+	.	+	.	.	-1	-1	.	-1	.
chr6	151493833	151493836	chr6_151493833_151493836_+	.	+	P	chr6	151493400	151494390	P:r1@ADDG06151494750.F,r1@CCDC170; P:r1@ADDG06151494812.B,r1@CCDC170; P:r1@CCDC170	.	+
chr6	151493891	151493893	chr6_151493891_151493893_+	.	+	P	chr6	151493400	151494390	P:r1@ADDG06151494750.F,r1@CCDC170; P:r1@ADDG06151494812.B,r1@CCDC170; P:r1@CCDC170	.	+
chr6	151494009	151494127	chr6_151494009_151494127_+	.	+	P	chr6	151493400	151494390	P:r1@ADDG06151494750.F,r1@CCDC170; P:r1@ADDG06151494812.B,r1@CCDC170; P:r1@CCDC170	.	+
chr6	151494812	151494876	chr6_151494812_151494876_+	.	+	D	chr6	151494450	151494951	D:r1@ADDG06151494786.F; D:r2@ADDG06151494750.F	.	+
chr6	151573293	151573406	chr6_151573293_151573406_+	.	+	D	chr6	151572932	151573433	D:r1@ADDG06151573214.F	.	+
chr6	152302077	152302114	chr6_152302077_152302114_-	.	-	P	chr6	152302003	152302819	P:r1@SYNE1	.	-
chr6	152302268	152302273	chr6_152302268_152302273_-	.	-	P	chr6	152302003	152302819	P:r1@SYNE1	.	-
chr6	152302307	152302311	chr6_152302307_152302311_-	.	-	P	chr6	152302003	152302819	P:r1@SYNE1	.	-
chr6	152302362	152302364	chr6_152302362_152302364_-	.	-	P	chr6	152302003	152302819	P:r1@SYNE1	.	-
chr6	152302374	152302376	chr6_152302374_152302376_-	.	-	P	chr6	152302003	152302819	P:r1@SYNE1	.	-
chr6	152329755	152329828	chr6_152329755_152329828_-	.	-	.	.	-1	-1	.	-1	.
chr6	152697881	152698037	chr6_152697881_152698037_+	.	+	P	chr6	152697496	152697997	P:r1@MYCT1	.	+
chr6	152975512	152975548	chr6_152975512_152975548_-	.	-	D	chr6	152975447	152975948	D:r1@ADDG06152975423.R	.	-
chr6	152982994	152983000	chr6_152982994_152983000_-	.	-	P	chr6	152982787	152983979	P:r1@FBXO5; P:r2@FBXO5	.	-
chr6	152983017	152983066	chr6_152983017_152983066_-	.	-	P	chr6	152982787	152983979	P:r1@FBXO5; P:r2@FBXO5	.	-
chr6	152983268	152983353	chr6_152983268_152983353_+	.	+	P	chr6	152982880	152983833	P:r1@ENSG00000227627	.	+
chr6	152983494	152983500	chr6_152983494_152983500_-	.	-	P	chr6	152982787	152983979	P:r1@FBXO5; P:r2@FBXO5	.	-
chr6	152983515	152983580	chr6_152983515_152983580_-	.	-	P	chr6	152982787	152983979	P:r1@FBXO5; P:r2@FBXO5	.	-
chr6	152983689	152983754	chr6_152983689_152983754_+	.	+	P	chr6	152982880	152983833	P:r1@ENSG00000227627	.	+
chr6	153002649	153002752	chr6_153002649_153002752_-	.	-	P	chr6	153002425	153003068	P:r1@MTRF1L	.	-
chr6	153002840	153002901	chr6_153002840_153002901_+	.	+	P	chr6	153002440	153002941	P:r1@ADDG06153002840.F	.	+
chr6	153131140	153131309	chr6_153131140_153131309_-	.	-	P	chr6	153131172	153131673	P:r1@RGS17	.	-
chr6	153282727	153282769	chr6_153282727_153282769_-	.	-	P	chr6	153282654	153283157	P:r1@ENSG00000218426	.	-
chr6	154159813	154159997	chr6_154159813_154159997_-	.	-	P	chr6	154159864	154160365	P:r4@IPCEF1	.	-
chr6	154246610	154246696	chr6_154246610_154246696_-	.	-	P	chr6	154246559	154247094	P:r3@IPCEF1	.	-
chr6	154247393	154247556	chr6_154247393_154247556_-	.	-	P	chr6	154247099	154248043	P:r2@IPCEF1	.	-
chr6	154267794	154267901	chr6_154267794_154267901_-	.	-	D	chr6	154267796	154268297	D:r1@ADDG06154267794.R; D:r1@ADDG06154267895.R	.	-
chr6	154355087	154355187	chr6_154355087_154355187_-	.	-	D	chr6	154355039	154355566	D:r1@ADDG06154355016.R; D:r1@ADDG06154355067.R; D:r1@ADDG06154355089.R	.	-
chr6	154356723	154356845	chr6_154356723_154356845_-	.	-	P	chr6	154356702	154357333	P:r1@IPCEF1	.	-
chr6	154510492	154510692	chr6_154510492_154510692_-	.	-	P	chr6	154510203	154511081	P:r1@CNKSR3,r1@ENSG00000288520	.	-
chr6	154733387	154733563	chr6_154733387_154733563_+	.	+	P	chr6	154732943	154734425	P:r1@ADDG06154734277.F,r1@SCAF8; P:r1@ADDG06154734278.B,r1@SCAF8; P:r1@ADDG06154734291.F,r1@SCAF8	.	+
chr6	154733695	154733700	chr6_154733695_154733700_+	.	+	P	chr6	154732943	154734425	P:r1@ADDG06154734277.F,r1@SCAF8; P:r1@ADDG06154734278.B,r1@SCAF8; P:r1@ADDG06154734291.F,r1@SCAF8	.	+
chr6	154733725	154733729	chr6_154733725_154733729_+	.	+	P	chr6	154732943	154734425	P:r1@ADDG06154734277.F,r1@SCAF8; P:r1@ADDG06154734278.B,r1@SCAF8; P:r1@ADDG06154734291.F,r1@SCAF8	.	+
chr6	154734324	154734326	chr6_154734324_154734326_+	.	+	P	chr6	154732943	154734425	P:r1@ADDG06154734277.F,r1@SCAF8; P:r1@ADDG06154734278.B,r1@SCAF8; P:r1@ADDG06154734291.F,r1@SCAF8	.	+
chr6	154995240	154995352	chr6_154995240_154995352_+	.	+	P	chr6	154994870	154995371	P:r1@TIAM2	.	+
chr6	155314419	155314558	chr6_155314419_155314558_-	.	-	P	chr6	155314383	155314884	P:r1@TFB1M	.	-
chr6	156777312	156777359	chr6_156777312_156777359_+	.	+	P	chr6	156776937	156779409	P:r1@ARID1B	.	+
chr6	156777646	156777664	chr6_156777646_156777664_+	.	+	P	chr6	156776937	156779409	P:r1@ARID1B	.	+
chr6	156777915	156777921	chr6_156777915_156777921_+	.	+	P	chr6	156776937	156779409	P:r1@ARID1B	.	+
chr6	156778028	156778032	chr6_156778028_156778032_+	.	+	P	chr6	156776937	156779409	P:r1@ARID1B	.	+
chr6	156778067	156778088	chr6_156778067_156778088_+	.	+	P	chr6	156776937	156779409	P:r1@ARID1B	.	+
chr6	156778889	156779021	chr6_156778889_156779021_+	.	+	P	chr6	156776937	156779409	P:r1@ARID1B	.	+
chr6	157022084	157022136	chr6_157022084_157022136_-	.	-	P	chr6	157022024	157022531	P:r1@ADDG06157021943.B; P:r2@ADDG06157022121.B	.	-
chr6	157292743	157292936	chr6_157292743_157292936_-	.	-	.	.	-1	-1	.	-1	.
chr6	157323470	157323549	chr6_157323470_157323549_-	.	-	P	chr6	157323078	157324492	P:r1@ADDG06157323165.R,r1@TMEM242; P:r1@TMEM242; P:r2@TMEM242	.	-
chr6	157381039	157381110	chr6_157381039_157381110_-	.	-	P	chr6	157380990	157381498	P:r1@ENSG00000286482	.	-
chr6	157381155	157381218	chr6_157381155_157381218_+	.	+	P	chr6	157380777	157381605	P:r1@ZDHHC14	.	+
chr6	157381480	157381534	chr6_157381480_157381534_+	.	+	P	chr6	157380777	157381605	P:r1@ZDHHC14	.	+
chr6	157823133	157823136	chr6_157823133_157823136_+	.	+	P	chr6	157822705	157823522	P:r1@SNX9	.	+
chr6	157823165	157823171	chr6_157823165_157823171_+	.	+	P	chr6	157822705	157823522	P:r1@SNX9	.	+
chr6	157823195	157823306	chr6_157823195_157823306_+	.	+	P	chr6	157822705	157823522	P:r1@SNX9	.	+
chr6	157823391	157823396	chr6_157823391_157823396_+	.	+	P	chr6	157822705	157823522	P:r1@SNX9	.	+
chr6	157823421	157823424	chr6_157823421_157823424_+	.	+	P	chr6	157822705	157823522	P:r1@SNX9	.	+
chr6	157867544	157867609	chr6_157867544_157867609_+	.	+	.	.	-1	-1	.	-1	.
chr6	157896824	157896960	chr6_157896824_157896960_+	.	+	.	.	-1	-1	.	-1	.
chr6	157981796	157981902	chr6_157981796_157981902_+	.	+	P	chr6	157981452	157981991	P:r1@SYNJ2	.	+
chr6	158168142	158168308	chr6_158168142_158168308_-	.	-	P	chr6	158168161	158168662	P:r1@SERAC1	.	-
chr6	158168306	158168467	chr6_158168306_158168467_+	.	+	P	chr6	158167949	158168450	P:r1@GTF2H5	.	+
chr6	158232127	158232282	chr6_158232127_158232282_+	.	+	P	chr6	158231740	158232295	P:r1@TULP4	.	+
chr6	158560030	158560210	chr6_158560030_158560210_+	.	+	P	chr6	158559690	158560191	P:r1@TMEM181	.	+
chr6	158644679	158644801	chr6_158644679_158644801_-	.	-	P	chr6	158644638	158645139	P:r1@DYNLT1	.	-
chr6	158644887	158644948	chr6_158644887_158644948_+	.	+	P	chr6	158644532	158645033	P:r1@ADDG06158644839.F; P:r1@ADDG06158644889.F	.	+
chr6	158649955	158650084	chr6_158649955_158650084_+	.	+	P	chr6	158649623	158650130	P:r1@SYTL3	.	+
chr6	158767305	158767313	chr6_158767305_158767313_-	.	-	.	.	-1	-1	.	-1	.
chr6	158769323	158769416	chr6_158769323_158769416_-	.	-	.	.	-1	-1	.	-1	.
chr6	158769809	158769911	chr6_158769809_158769911_-	.	-	.	.	-1	-1	.	-1	.
chr6	158770814	158770894	chr6_158770814_158770894_-	.	-	.	.	-1	-1	.	-1	.
chr6	158771244	158771337	chr6_158771244_158771337_-	.	-	D	chr6	158771152	158771735	D:r1@ADDG06158771248.R; D:r1@ADDG06158771266.R; D:r1@ADDG06158771332.R	.	-
chr6	158783522	158783583	chr6_158783522_158783583_-	.	-	.	.	-1	-1	.	-1	.
chr6	158784641	158784725	chr6_158784641_158784725_-	.	-	.	.	-1	-1	.	-1	.
chr6	158785476	158785585	chr6_158785476_158785585_-	.	-	D	chr6	158785431	158785932	D:r1@ADDG06158785417.R; D:r1@ADDG06158785438.R; D:r1@ADDG06158785488.R	.	-
chr6	158787105	158787202	chr6_158787105_158787202_-	.	-	.	.	-1	-1	.	-1	.
chr6	158810387	158810436	chr6_158810387_158810436_-	.	-	.	.	-1	-1	.	-1	.
chr6	158818164	158818167	chr6_158818164_158818167_-	.	-	P	chr6	158818134	158818635	P:r2@EZR	.	-
chr6	158818222	158818224	chr6_158818222_158818224_-	.	-	P	chr6	158818134	158818635	P:r2@EZR	.	-
chr6	158818229	158818235	chr6_158818229_158818235_-	.	-	P	chr6	158818134	158818635	P:r2@EZR	.	-
chr6	158818241	158818244	chr6_158818241_158818244_-	.	-	P	chr6	158818134	158818635	P:r2@EZR	.	-
chr6	158818264	158818266	chr6_158818264_158818266_-	.	-	P	chr6	158818134	158818635	P:r2@EZR	.	-
chr6	158819336	158819401	chr6_158819336_158819401_-	.	-	P	chr6	158819263	158819882	P:r1@EZR	.	-
chr6	158819409	158819412	chr6_158819409_158819412_-	.	-	P	chr6	158819263	158819882	P:r1@EZR	.	-
chr6	158819419	158819421	chr6_158819419_158819421_-	.	-	P	chr6	158819263	158819882	P:r1@EZR	.	-
chr6	158819485	158819487	chr6_158819485_158819487_-	.	-	P	chr6	158819263	158819882	P:r1@EZR	.	-
chr6	158869634	158869713	chr6_158869634_158869713_-	.	-	.	.	-1	-1	.	-1	.
chr6	158869889	158869989	chr6_158869889_158869989_+	.	+	P	chr6	158869519	158870129	P:r1@LINC02901	.	+
chr6	158999762	158999828	chr6_158999762_158999828_-	.	-	P	chr6	158999704	159000618	P:r1@RSPH3	.	-
chr6	158999861	158999975	chr6_158999861_158999975_+	.	+	P	chr6	158999478	159000368	P:r1@TAGAP-AS1	.	+
chr6	159000138	159000220	chr6_159000138_159000220_-	.	-	P	chr6	158999704	159000618	P:r1@RSPH3	.	-
chr6	159039241	159039365	chr6_159039241_159039365_-	.	-	D	chr6	159039220	159039721	D:r1@ADDG06159039213.R	.	-
chr6	159040739	159040780	chr6_159040739_159040780_-	.	-	.	.	-1	-1	.	-1	.
chr6	159044154	159044206	chr6_159044154_159044206_-	.	-	D	chr6	159044062	159044584	D:r1@ADDG06159044116.R; D:r1@ADDG06159044137.R; D:r1@ADDG06159044180.R	.	-
chr6	159044930	159045110	chr6_159044930_159045110_-	.	-	P	chr6	159044890	159045391	P:r1@TAGAP	.	-
chr6	159684910	159685032	chr6_159684910_159685032_-	.	-	.	.	-1	-1	.	-1	.
chr6	159688138	159688243	chr6_159688138_159688243_-	.	-	P	chr6	159688141	159688642	P:r3@SOD2	.	-
chr6	159692671	159692690	chr6_159692671_159692690_-	.	-	P	chr6	159692572	159693892	P:r1@SOD2	.	-
chr6	159692831	159692841	chr6_159692831_159692841_-	.	-	P	chr6	159692572	159693892	P:r1@SOD2	.	-
chr6	159693195	159693353	chr6_159693195_159693353_-	.	-	P	chr6	159692572	159693892	P:r1@SOD2	.	-
chr6	159693491	159693495	chr6_159693491_159693495_-	.	-	P	chr6	159692572	159693892	P:r1@SOD2	.	-
chr6	159693578	159693656	chr6_159693578_159693656_+	.	+	P	chr6	159693193	159693737	P:r1@ADDG06159693590.F; P:r1@ADDG06159693593.F; P:r1@ADDG06159693636.F	.	+
chr6	159726676	159726722	chr6_159726676_159726722_+	.	+	P	chr6	159726587	159727669	P:r1@WTAP	.	+
chr6	159726924	159726970	chr6_159726924_159726970_-	.	-	P	chr6	159726849	159727835	P:r2@SOD2	.	-
chr6	159727011	159727021	chr6_159727011_159727021_-	.	-	P	chr6	159726849	159727835	P:r2@SOD2	.	-
chr6	159727049	159727064	chr6_159727049_159727064_-	.	-	P	chr6	159726849	159727835	P:r2@SOD2	.	-
chr6	159727074	159727076	chr6_159727074_159727076_+	.	+	P	chr6	159726587	159727669	P:r1@WTAP	.	+
chr6	159727087	159727097	chr6_159727087_159727097_+	.	+	P	chr6	159726587	159727669	P:r1@WTAP	.	+
chr6	159727116	159727156	chr6_159727116_159727156_+	.	+	P	chr6	159726587	159727669	P:r1@WTAP	.	+
chr6	159727327	159727404	chr6_159727327_159727404_-	.	-	P	chr6	159726849	159727835	P:r2@SOD2	.	-
chr6	159727429	159727436	chr6_159727429_159727436_-	.	-	P	chr6	159726849	159727835	P:r2@SOD2	.	-
chr6	159727485	159727487	chr6_159727485_159727487_+	.	+	P	chr6	159726587	159727669	P:r1@WTAP	.	+
chr6	159727489	159727575	chr6_159727489_159727575_+	.	+	P	chr6	159726587	159727669	P:r1@WTAP	.	+
chr6	159743734	159743737	chr6_159743734_159743737_+	.	+	D	chr6	159743335	159743836	D:r1@ADDG06159743664.F	.	+
chr6	159761971	159762081	chr6_159761971_159762081_+	.	+	P	chr6	159761665	159763045	P:r1@ACAT2; P:r1@ADDG06159762942.F,r1@ACAT2	.	+
chr6	159762451	159762546	chr6_159762451_159762546_+	.	+	P	chr6	159761665	159763045	P:r1@ACAT2; P:r1@ADDG06159762942.F,r1@ACAT2	.	+
chr6	159767035	159767048	chr6_159767035_159767048_+	.	+	.	.	-1	-1	.	-1	.
chr6	159780044	159780048	chr6_159780044_159780048_-	.	-	.	.	-1	-1	.	-1	.
chr6	159780474	159780566	chr6_159780474_159780566_-	.	-	.	.	-1	-1	.	-1	.
chr6	159784671	159784729	chr6_159784671_159784729_-	.	-	.	.	-1	-1	.	-1	.
chr6	159785436	159785444	chr6_159785436_159785444_-	.	-	.	.	-1	-1	.	-1	.
chr6	159789546	159789710	chr6_159789546_159789710_-	.	-	P	chr6	159789325	159790120	P:r1@TCP1	.	-
chr6	159789803	159789805	chr6_159789803_159789805_+	.	+	P	chr6	159789385	159791139	P:r1@ADDG06159790992.F,r1@MRPL18; P:r1@ADDG06159791023.F,r1@MRPL18; P:r1@ADDG06159791037.F,r1@MRPL18; P:r2@MRPL18	.	+
chr6	159789815	159789818	chr6_159789815_159789818_+	.	+	P	chr6	159789385	159791139	P:r1@ADDG06159790992.F,r1@MRPL18; P:r1@ADDG06159791023.F,r1@MRPL18; P:r1@ADDG06159791037.F,r1@MRPL18; P:r2@MRPL18	.	+
chr6	159789865	159789867	chr6_159789865_159789867_+	.	+	P	chr6	159789385	159791139	P:r1@ADDG06159790992.F,r1@MRPL18; P:r1@ADDG06159791023.F,r1@MRPL18; P:r1@ADDG06159791037.F,r1@MRPL18; P:r2@MRPL18	.	+
chr6	159789909	159789911	chr6_159789909_159789911_+	.	+	P	chr6	159789385	159791139	P:r1@ADDG06159790992.F,r1@MRPL18; P:r1@ADDG06159791023.F,r1@MRPL18; P:r1@ADDG06159791037.F,r1@MRPL18; P:r2@MRPL18	.	+
chr6	159789917	159789994	chr6_159789917_159789994_+	.	+	P	chr6	159789385	159791139	P:r1@ADDG06159790992.F,r1@MRPL18; P:r1@ADDG06159791023.F,r1@MRPL18; P:r1@ADDG06159791037.F,r1@MRPL18; P:r2@MRPL18	.	+
chr6	159790242	159790310	chr6_159790242_159790310_-	.	-	.	.	-1	-1	.	-1	.
chr6	159790436	159790512	chr6_159790436_159790512_+	.	+	P	chr6	159789385	159791139	P:r1@ADDG06159790992.F,r1@MRPL18; P:r1@ADDG06159791023.F,r1@MRPL18; P:r1@ADDG06159791037.F,r1@MRPL18; P:r2@MRPL18	.	+
chr6	159790612	159790618	chr6_159790612_159790618_+	.	+	P	chr6	159789385	159791139	P:r1@ADDG06159790992.F,r1@MRPL18; P:r1@ADDG06159791023.F,r1@MRPL18; P:r1@ADDG06159791037.F,r1@MRPL18; P:r2@MRPL18	.	+
chr6	159790939	159790948	chr6_159790939_159790948_+	.	+	P	chr6	159789385	159791139	P:r1@ADDG06159790992.F,r1@MRPL18; P:r1@ADDG06159791023.F,r1@MRPL18; P:r1@ADDG06159791037.F,r1@MRPL18; P:r2@MRPL18	.	+
chr6	159791090	159791099	chr6_159791090_159791099_+	.	+	P	chr6	159789385	159791139	P:r1@ADDG06159790992.F,r1@MRPL18; P:r1@ADDG06159791023.F,r1@MRPL18; P:r1@ADDG06159791037.F,r1@MRPL18; P:r2@MRPL18	.	+
chr6	159797332	159797505	chr6_159797332_159797505_+	.	+	.	.	-1	-1	.	-1	.
chr6	159969029	159969117	chr6_159969029_159969117_+	.	+	P	chr6	159968681	159969383	P:r1@IGF2R	.	+
chr6	159969253	159969267	chr6_159969253_159969267_+	.	+	P	chr6	159968681	159969383	P:r1@IGF2R	.	+
chr6	160991494	160991504	chr6_160991494_160991504_+	.	+	P	chr6	160991073	160992115	P:r1@MAP3K4	.	+
chr6	160991556	160991563	chr6_160991556_160991563_+	.	+	P	chr6	160991073	160992115	P:r1@MAP3K4	.	+
chr6	160991687	160991689	chr6_160991687_160991689_+	.	+	P	chr6	160991073	160992115	P:r1@MAP3K4	.	+
chr6	160991765	160991789	chr6_160991765_160991789_+	.	+	P	chr6	160991073	160992115	P:r1@MAP3K4	.	+
chr6	160991804	160991806	chr6_160991804_160991806_+	.	+	P	chr6	160991073	160992115	P:r1@MAP3K4	.	+
chr6	160991855	160991858	chr6_160991855_160991858_+	.	+	P	chr6	160991073	160992115	P:r1@MAP3K4	.	+
chr6	160991996	160992003	chr6_160991996_160992003_+	.	+	P	chr6	160991073	160992115	P:r1@MAP3K4	.	+
chr6	161273757	161273780	chr6_161273757_161273780_-	.	-	P	chr6	161273679	161274461	P:r1@ADDG06161273777.R,r1@AGPAT4; P:r1@AGPAT4	.	-
chr6	161273957	161274099	chr6_161273957_161274099_-	.	-	P	chr6	161273679	161274461	P:r1@ADDG06161273777.R,r1@AGPAT4; P:r1@AGPAT4	.	-
chr6	162727701	162727796	chr6_162727701_162727796_-	.	-	P	chr6	162727511	162728176	P:r1@ADDG06162727603.R,r1@PRKN; P:r1@PRKN	.	-
chr6	163355633	163355685	chr6_163355633_163355685_+	.	+	D	chr6	163355258	163355759	D:r1@ADDG06163355623.F	.	+
chr6	163405050	163405106	chr6_163405050_163405106_-	.	-	D	chr6	163404971	163405480	D:r1@ADDG06163404915.R; D:r1@ADDG06163404979.R; D:r1@ADDG06163405054.R	.	-
chr6	163413390	163413445	chr6_163413390_163413445_+	.	+	P	chr6	163412939	163413644	P:r1@ADDG06163413424.F,r3@QKI	.	+
chr6	163413390	163413445	chr6_163413390_163413445_+	.	+	D	chr6	163412992	163413544	D:r1@ADDG06163413398.F; D:r1@ADDG06163413424.F	.	+
chr6	163413843	163413964	chr6_163413843_163413964_-	.	-	P	chr6	163413412	163414292	P:r1@CAHM	.	-
chr6	163414363	163414401	chr6_163414363_163414401_+	.	+	P	chr6	163413685	163415318	P:r1@QKI	.	+
chr6	163414639	163414812	chr6_163414639_163414812_+	.	+	P	chr6	163413685	163415318	P:r1@QKI	.	+
chr6	163414926	163414930	chr6_163414926_163414930_+	.	+	P	chr6	163413685	163415318	P:r1@QKI	.	+
chr6	163414933	163414938	chr6_163414933_163414938_+	.	+	P	chr6	163413685	163415318	P:r1@QKI	.	+
chr6	163414995	163414998	chr6_163414995_163414998_+	.	+	P	chr6	163413685	163415318	P:r1@QKI	.	+
chr6	163415147	163415172	chr6_163415147_163415172_+	.	+	P	chr6	163413685	163415318	P:r1@QKI	.	+
chr6	163415202	163415204	chr6_163415202_163415204_+	.	+	P	chr6	163413685	163415318	P:r1@QKI	.	+
chr6	163415823	163416015	chr6_163415823_163416015_-	.	-	P	chr6	163415786	163416303	P:r1@ADDG06163415825.R; P:r1@ADDG06163415840.R; P:r1@ADDG06163415886.R	.	-
chr6	163416092	163416150	chr6_163416092_163416150_+	.	+	P	chr6	163415709	163416244	P:r2@QKI	.	+
chr6	163455276	163455423	chr6_163455276_163455423_+	.	+	.	.	-1	-1	.	-1	.
chr6	163478779	163478894	chr6_163478779_163478894_+	.	+	.	.	-1	-1	.	-1	.
chr6	163534981	163535127	chr6_163534981_163535127_+	.	+	.	.	-1	-1	.	-1	.
chr6	163563478	163563639	chr6_163563478_163563639_+	.	+	.	.	-1	-1	.	-1	.
chr6	165309583	165309636	chr6_165309583_165309636_-	.	-	.	.	-1	-1	.	-1	.
chr6	166342462	166342611	chr6_166342462_166342611_-	.	-	P	chr6	166342445	166342946	P:r1@SFT2D1	.	-
chr6	166342602	166342766	chr6_166342602_166342766_+	.	+	P	chr6	166342258	166342759	P:r1@ENSG00000286760	.	+
chr6	166365987	166365995	chr6_166365987_166365995_-	.	-	.	.	-1	-1	.	-1	.
chr6	166382865	166383024	chr6_166382865_166383024_-	.	-	P	chr6	166382839	166383340	P:r1@MPC1	.	-
chr6	166586645	166586678	chr6_166586645_166586678_-	.	-	D	chr6	166586577	166587078	D:r1@ADDG06166586666.R	.	-
chr6	166627142	166627280	chr6_166627142_166627280_-	.	-	P	chr6	166627123	166627651	P:r1@RPS6KA2	.	-
chr6	166862524	166862540	chr6_166862524_166862540_-	.	-	P	chr6	166862375	166862876	P:r2@RPS6KA2	.	-
chr6	166938892	166939007	chr6_166938892_166939007_-	.	-	.	.	-1	-1	.	-1	.
chr6	166956114	166956117	chr6_166956114_166956117_-	.	-	P	chr6	166956015	166957027	P:r1@RNASET2,r1@ENSG00000249141	.	-
chr6	166956234	166956247	chr6_166956234_166956247_-	.	-	P	chr6	166956015	166957027	P:r1@RNASET2,r1@ENSG00000249141	.	-
chr6	166956281	166956290	chr6_166956281_166956290_-	.	-	P	chr6	166956015	166957027	P:r1@RNASET2,r1@ENSG00000249141	.	-
chr6	166956520	166956611	chr6_166956520_166956611_-	.	-	P	chr6	166956015	166957027	P:r1@RNASET2,r1@ENSG00000249141	.	-
chr6	166956626	166956628	chr6_166956626_166956628_-	.	-	P	chr6	166956015	166957027	P:r1@RNASET2,r1@ENSG00000249141	.	-
chr6	166956658	166956800	chr6_166956658_166956800_+	.	+	P	chr6	166956275	166956778	P:r1@ADDG06166956673.F; P:r1@ADDG06166956674.F; P:r1@ADDG06166956675.F	.	+
chr6	166957417	166957439	chr6_166957417_166957439_-	.	-	P	chr6	166957110	166957834	P:r2@RNASET2	.	-
chr6	166999029	166999131	chr6_166999029_166999131_-	.	-	P	chr6	166998975	166999660	P:r1@ENSG00000227598	.	-
chr6	166999242	166999265	chr6_166999242_166999265_-	.	-	P	chr6	166998975	166999660	P:r1@ENSG00000227598	.	-
chr6	166999279	166999478	chr6_166999279_166999478_+	.	+	P	chr6	166998996	166999497	P:r1@CEP43,r1@ENSG00000272980	.	+
chr6	167004280	167004399	chr6_167004280_167004399_+	.	+	.	.	-1	-1	.	-1	.
chr6	167122743	167122760	chr6_167122743_167122760_+	.	+	P	chr6	167122285	167123270	P:r1@CCR6	.	+
chr6	167123053	167123177	chr6_167123053_167123177_+	.	+	P	chr6	167122285	167123270	P:r1@CCR6	.	+
chr6	167321317	167321371	chr6_167321317_167321371_-	.	-	.	.	-1	-1	.	-1	.
chr6	167825915	167825966	chr6_167825915_167825966_+	.	+	.	.	-1	-1	.	-1	.
chr6	167826685	167826839	chr6_167826685_167826839_-	.	-	P	chr6	167826655	167827215	P:r1@AFDN-DT	.	-
chr6	167826846	167826963	chr6_167826846_167826963_+	.	+	P	chr6	167826479	167827241	P:r1@AFDN	.	+
chr6	167826978	167826982	chr6_167826978_167826982_+	.	+	P	chr6	167826479	167827241	P:r1@AFDN	.	+
chr6	167827038	167827051	chr6_167827038_167827051_+	.	+	P	chr6	167826479	167827241	P:r1@AFDN	.	+
chr6	167827580	167827647	chr6_167827580_167827647_+	.	+	.	.	-1	-1	.	-1	.
chr6	167872217	167872374	chr6_167872217_167872374_+	.	+	.	.	-1	-1	.	-1	.
chr6	167951802	167951873	chr6_167951802_167951873_+	.	+	P	chr6	167951349	167952136	P:r2@AFDN	.	+
chr6	167997004	167997163	chr6_167997004_167997163_-	.	-	.	.	-1	-1	.	-1	.
chr6	168242926	168243079	chr6_168242926_168243079_+	.	+	P	chr6	168242605	168243110	P:r1@ENSG00000234647	.	+
chr6	168441129	168441224	chr6_168441129_168441224_+	.	+	P	chr6	168440751	168441287	P:r1@SMOC2	.	+
chr6	169213176	169213263	chr6_169213176_169213263_+	.	+	P	chr6	169212786	169213287	P:r1@ENSG00000226445	.	+
chr6	169701956	169702092	chr6_169701956_169702092_-	.	-	P	chr6	169701954	169702455	P:r1@WDR27,r1@ENSG00000285733	.	-
chr6	169702121	169702200	chr6_169702121_169702200_+	.	+	P	chr6	169701725	169702787	P:r1@C6orf120	.	+
chr6	169702273	169702276	chr6_169702273_169702276_+	.	+	P	chr6	169701725	169702787	P:r1@C6orf120	.	+
chr6	169702308	169702320	chr6_169702308_169702320_+	.	+	P	chr6	169701725	169702787	P:r1@C6orf120	.	+
chr6	169702645	169702688	chr6_169702645_169702688_+	.	+	P	chr6	169701725	169702787	P:r1@C6orf120	.	+
chr6	169702719	169702790	chr6_169702719_169702790_-	.	-	D	chr6	169702634	169703174	D:r1@ADDG06169702734.R; D:r1@ADDG06169702773.R	.	-
chr6	169723930	169723934	chr6_169723930_169723934_-	.	-	P	chr6	169723897	169725429	P:r1@PHF10; P:r2@PHF10	.	-
chr6	169723966	169724051	chr6_169723966_169724051_-	.	-	P	chr6	169723897	169725429	P:r1@PHF10; P:r2@PHF10	.	-
chr6	169724472	169724535	chr6_169724472_169724535_-	.	-	P	chr6	169723897	169725429	P:r1@PHF10; P:r2@PHF10	.	-
chr6	169724692	169724790	chr6_169724692_169724790_+	.	+	P	chr6	169724318	169724858	P:r1@ENSG00000227704	.	+
chr6	169724953	169725021	chr6_169724953_169725021_-	.	-	P	chr6	169723897	169725429	P:r1@PHF10; P:r2@PHF10	.	-
chr6	169751570	169751751	chr6_169751570_169751751_+	.	+	P	chr6	169751237	169751738	P:r1@ERMARD	.	+
chr6	169990102	169990238	chr6_169990102_169990238_-	.	-	D	chr6	169990044	169990545	D:r1@ADDG06169990102.R; D:r1@ADDG06169990109.R; D:r1@ADDG06169990138.R	.	-
chr6	170088143	170088277	chr6_170088143_170088277_+	.	+	P	chr6	170087623	170088351	P:r1@ENSG00000287823	.	+
chr6	170306736	170306840	chr6_170306736_170306840_+	.	+	P	chr6	170306361	170306862	P:r1@FAM120B	.	+
chr6	170549027	170549122	chr6_170549027_170549122_-	.	-	.	.	-1	-1	.	-1	.
chr6	170553193	170553353	chr6_170553193_170553353_-	.	-	P	chr6	170553206	170553731	P:r1@PSMB1	.	-
chr6	170554270	170554450	chr6_170554270_170554450_+	.	+	P	chr6	170553971	170554472	P:r1@TBP	.	+
chr6	170556897	170557068	chr6_170556897_170557068_+	.	+	.	.	-1	-1	.	-1	.
chr6	170561806	170561852	chr6_170561806_170561852_+	.	+	.	.	-1	-1	.	-1	.
chr6	170562021	170562090	chr6_170562021_170562090_+	.	+	.	.	-1	-1	.	-1	.
chr6	170584588	170584662	chr6_170584588_170584662_-	.	-	P	chr6	170584240	170585037	P:r1@PDCD2	.	-
chr6	170584708	170584840	chr6_170584708_170584840_+	.	+	P	chr6	170584372	170584873	P:r1@ADDG06170584708.F; P:r1@ADDG06170584760.F	.	+
chr7	149365	149557	chr7_149365_149557_-	.	-	P	chr7	149313	149944	P:r1@ENSG00000242474	.	-
chr7	149706	149801	chr7_149706_149801_+	.	+	P	chr7	149357	149858	P:r1@ENSG00000240859	.	+
chr7	497943	497967	chr7_497943_497967_-	.	-	.	.	-1	-1	.	-1	.
chr7	518299	518335	chr7_518299_518335_-	.	-	.	.	-1	-1	.	-1	.
chr7	519150	519264	chr7_519150_519264_-	.	-	P	chr7	518903	520610	P:r1@PDGFA; P:r2@PDGFA	.	-
chr7	519543	519595	chr7_519543_519595_-	.	-	P	chr7	518903	520610	P:r1@PDGFA; P:r2@PDGFA	.	-
chr7	520052	520076	chr7_520052_520076_-	.	-	P	chr7	518903	520610	P:r1@PDGFA; P:r2@PDGFA	.	-
chr7	520250	520257	chr7_520250_520257_-	.	-	P	chr7	518903	520610	P:r1@PDGFA; P:r2@PDGFA	.	-
chr7	522451	522625	chr7_522451_522625_+	.	+	P	chr7	522172	522776	P:r1@HRAT92	.	+
chr7	602002	602098	chr7_602002_602098_+	.	+	D	chr7	601602	602277	D:r1@ADDG07000602002.F; D:r1@ADDG07000602175.F	.	+
chr7	602569	602684	chr7_602569_602684_-	.	-	P	chr7	602535	603076	P:r3@PRKAR1B	.	-
chr7	603473	603590	chr7_603473_603590_+	.	+	P	chr7	603090	603646	P:r1@ADDG07000603473.F; P:r1@ADDG07000603490.F	.	+
chr7	604608	604680	chr7_604608_604680_+	.	+	D	chr7	604232	605247	D:r1@ADDG07000604625.F; D:r1@ADDG07000605119.F	.	+
chr7	608531	608581	chr7_608531_608581_+	.	+	D	chr7	608154	608655	D:r1@ADDG07000608554.F	.	+
chr7	680580	680728	chr7_680580_680728_-	.	-	.	.	-1	-1	.	-1	.
chr7	711444	711532	chr7_711444_711532_-	.	-	D	chr7	711352	711872	D:r1@ADDG07000711352.R; D:r1@ADDG07000711429.R; D:r1@ADDG07000711445.R	.	-
chr7	712469	712606	chr7_712469_712606_-	.	-	P	chr7	712371	712872	P:r2@PRKAR1B	.	-
chr7	726679	726729	chr7_726679_726729_+	.	+	P	chr7	726308	727335	P:r1@DNAAF5	.	+
chr7	727087	727136	chr7_727087_727136_+	.	+	P	chr7	726308	727335	P:r1@DNAAF5	.	+
chr7	727235	727252	chr7_727235_727252_+	.	+	P	chr7	726308	727335	P:r1@DNAAF5	.	+
chr7	727259	727314	chr7_727259_727314_-	.	-	P	chr7	727147	728057	P:r1@PRKAR1B	.	-
chr7	727271	727275	chr7_727271_727275_+	.	+	P	chr7	726308	727335	P:r1@DNAAF5	.	+
chr7	727339	727342	chr7_727339_727342_-	.	-	P	chr7	727147	728057	P:r1@PRKAR1B	.	-
chr7	727357	727365	chr7_727357_727365_-	.	-	P	chr7	727147	728057	P:r1@PRKAR1B	.	-
chr7	727389	727391	chr7_727389_727391_-	.	-	P	chr7	727147	728057	P:r1@PRKAR1B	.	-
chr7	727597	727600	chr7_727597_727600_-	.	-	P	chr7	727147	728057	P:r1@PRKAR1B	.	-
chr7	727602	727605	chr7_727602_727605_-	.	-	P	chr7	727147	728057	P:r1@PRKAR1B	.	-
chr7	727613	727692	chr7_727613_727692_-	.	-	P	chr7	727147	728057	P:r1@PRKAR1B	.	-
chr7	815762	815816	chr7_815762_815816_-	.	-	D	chr7	815663	816164	D:r1@ADDG07000815763.R	.	-
chr7	816580	816679	chr7_816580_816679_+	.	+	P	chr7	816242	816743	P:r1@SUN1	.	+
chr7	838917	838984	chr7_838917_838984_+	.	+	P	chr7	838516	839046	P:r2@SUN1	.	+
chr7	873501	873504	chr7_873501_873504_+	.	+	D	chr7	873101	873602	D:r1@ADDG07000873501.F	.	+
chr7	876494	876631	chr7_876494_876631_+	.	+	P	chr7	876189	877217	P:r1@ADDG07000876969.F,r1@GET4; P:r1@ADDG07000877084.F,r1@GET4; P:r1@ADDG07000877114.F,r1@GET4	.	+
chr7	876727	876729	chr7_876727_876729_+	.	+	P	chr7	876189	877217	P:r1@ADDG07000876969.F,r1@GET4; P:r1@ADDG07000877084.F,r1@GET4; P:r1@ADDG07000877114.F,r1@GET4	.	+
chr7	876906	876930	chr7_876906_876930_+	.	+	P	chr7	876189	877217	P:r1@ADDG07000876969.F,r1@GET4; P:r1@ADDG07000877084.F,r1@GET4; P:r1@ADDG07000877114.F,r1@GET4	.	+
chr7	887368	887485	chr7_887368_887485_+	.	+	P	chr7	887058	887559	P:r2@GET4	.	+
chr7	890940	891068	chr7_890940_891068_+	.	+	.	.	-1	-1	.	-1	.
chr7	904123	904271	chr7_904123_904271_-	.	-	D	chr7	904115	904616	D:r1@ADDG07000904214.R	.	-
chr7	926598	926646	chr7_926598_926646_-	.	-	.	.	-1	-1	.	-1	.
chr7	934302	934356	chr7_934302_934356_-	.	-	D	chr7	933603	934753	D:r1@ADDG07000933673.R; D:r1@ADDG07000934183.R; D:r1@ADDG07000934352.R	.	-
chr7	935372	935506	chr7_935372_935506_-	.	-	P	chr7	935273	935774	P:r2@ADAP1	.	-
chr7	945782	945852	chr7_945782_945852_-	.	-	.	.	-1	-1	.	-1	.
chr7	954021	954065	chr7_954021_954065_-	.	-	.	.	-1	-1	.	-1	.
chr7	954491	954494	chr7_954491_954494_-	.	-	P	chr7	954327	955080	P:r1@ADAP1	.	-
chr7	954584	954730	chr7_954584_954730_-	.	-	P	chr7	954327	955080	P:r1@ADAP1	.	-
chr7	975499	975619	chr7_975499_975619_-	.	-	P	chr7	975049	975949	P:r1@COX19	.	-
chr7	983164	983188	chr7_983164_983188_+	.	+	P	chr7	982780	983282	P:r1@CYP2W1	.	+
chr7	997734	997762	chr7_997734_997762_-	.	-	.	.	-1	-1	.	-1	.
chr7	1009967	1010147	chr7_1009967_1010147_-	.	-	D	chr7	1010041	1010542	D:r1@ADDG07001009962.R; D:r1@ADDG07001009967.R; D:r1@ADDG07001009969.R	.	-
chr7	1028258	1028457	chr7_1028258_1028457_-	.	-	P	chr7	1028179	1028837	P:r1@C7orf50	.	-
chr7	1044542	1044634	chr7_1044542_1044634_+	.	+	P	chr7	1044153	1044676	P:r1@GPR146	.	+
chr7	1127337	1127389	chr7_1127337_1127389_-	.	-	.	.	-1	-1	.	-1	.
chr7	1138186	1138301	chr7_1138186_1138301_-	.	-	P	chr7	1138146	1138647	P:r2@C7orf50	.	-
chr7	1160104	1160240	chr7_1160104_1160240_-	.	-	P	chr7	1160088	1160616	P:r1@ZFAND2A	.	-
chr7	1160333	1160524	chr7_1160333_1160524_+	.	+	P	chr7	1160031	1160581	P:r1@ZFAND2A-DT	.	+
chr7	1459452	1459516	chr7_1459452_1459516_-	.	-	P	chr7	1459369	1459870	P:r1@MICALL2	.	-
chr7	1480313	1480315	chr7_1480313_1480315_-	.	-	.	.	-1	-1	.	-1	.
chr7	1494809	1494814	chr7_1494809_1494814_-	.	-	.	.	-1	-1	.	-1	.
chr7	1500254	1500355	chr7_1500254_1500355_-	.	-	D	chr7	1500164	1500665	D:r1@ADDG07001500255.R	.	-
chr7	1502990	1503190	chr7_1502990_1503190_-	.	-	D	chr7	1502917	1503464	D:r1@ADDG07001502991.R; D:r1@ADDG07001503047.R; D:r1@ADDG07001503057.R	.	-
chr7	1503959	1504001	chr7_1503959_1504001_-	.	-	P	chr7	1503813	1504783	P:r1@ADDG07001503959.R,r1@INTS1; P:r1@ADDG07001504434.B,r1@INTS1; P:r1@ADDG07001504483.B,r1@INTS1	.	-
chr7	1504315	1504432	chr7_1504315_1504432_-	.	-	P	chr7	1503813	1504783	P:r1@ADDG07001503959.R,r1@INTS1; P:r1@ADDG07001504434.B,r1@INTS1; P:r1@ADDG07001504483.B,r1@INTS1	.	-
chr7	1513370	1513429	chr7_1513370_1513429_-	.	-	D	chr7	1513291	1513879	D:r1@ADDG07001513370.R; D:r1@ADDG07001513371.R	.	-
chr7	1530664	1530821	chr7_1530664_1530821_+	.	+	P	chr7	1530301	1530802	P:r1@MAFK	.	+
chr7	1539950	1540069	chr7_1539950_1540069_+	.	+	.	.	-1	-1	.	-1	.
chr7	1567656	1567743	chr7_1567656_1567743_-	.	-	.	.	-1	-1	.	-1	.
chr7	1569268	1569362	chr7_1569268_1569362_-	.	-	.	.	-1	-1	.	-1	.
chr7	1569960	1570085	chr7_1569960_1570085_-	.	-	P	chr7	1569921	1570466	P:r1@PSMG3	.	-
chr7	1570062	1570219	chr7_1570062_1570219_+	.	+	P	chr7	1569675	1570242	P:r1@PSMG3-AS1	.	+
chr7	1670222	1670302	chr7_1670222_1670302_+	.	+	.	.	-1	-1	.	-1	.
chr7	1855169	1855223	chr7_1855169_1855223_-	.	-	D	chr7	1855090	1855611	D:r1@ADDG07001855130.R; D:r1@ADDG07001855172.R; D:r1@ADDG07001855176.R	.	-
chr7	1898243	1898385	chr7_1898243_1898385_-	.	-	.	.	-1	-1	.	-1	.
chr7	1940138	1940193	chr7_1940138_1940193_-	.	-	P	chr7	1939850	1941323	P:r1@ADDG07001939842.R,r2@MAD1L1; P:r1@ADDG07001939919.B,r2@MAD1L1; P:r2@MAD1L1	.	-
chr7	1940521	1940573	chr7_1940521_1940573_-	.	-	P	chr7	1939850	1941323	P:r1@ADDG07001939842.R,r2@MAD1L1; P:r1@ADDG07001939919.B,r2@MAD1L1; P:r2@MAD1L1	.	-
chr7	1944130	1944234	chr7_1944130_1944234_+	.	+	.	.	-1	-1	.	-1	.
chr7	2215975	2215999	chr7_2215975_2215999_-	.	-	.	.	-1	-1	.	-1	.
chr7	2216171	2216227	chr7_2216171_2216227_-	.	-	P	chr7	2216074	2216575	P:r3@MAD1L1	.	-
chr7	2219388	2219441	chr7_2219388_2219441_-	.	-	.	.	-1	-1	.	-1	.
chr7	2222572	2222754	chr7_2222572_2222754_-	.	-	D	chr7	2222556	2223099	D:r1@ADDG07002222580.R; D:r1@ADDG07002222588.R; D:r1@ADDG07002222597.R	.	-
chr7	2225439	2225556	chr7_2225439_2225556_-	.	-	.	.	-1	-1	.	-1	.
chr7	2230038	2230064	chr7_2230038_2230064_-	.	-	.	.	-1	-1	.	-1	.
chr7	2232880	2232965	chr7_2232880_2232965_-	.	-	P	chr7	2232810	2233522	P:r1@MAD1L1	.	-
chr7	2235471	2235474	chr7_2235471_2235474_-	.	-	.	.	-1	-1	.	-1	.
chr7	2237480	2237538	chr7_2237480_2237538_+	.	+	D	chr7	2237135	2237636	D:r1@ADDG07002237448.F; D:r1@ADDG07002237479.F; D:r1@ADDG07002237480.F	.	+
chr7	2239673	2239677	chr7_2239673_2239677_-	.	-	.	.	-1	-1	.	-1	.
chr7	2242157	2242235	chr7_2242157_2242235_-	.	-	P	chr7	2242085	2242617	P:r1@MRM2,r1@ENSG00000286192	.	-
chr7	2242199	2242270	chr7_2242199_2242270_+	.	+	P	chr7	2241803	2242361	P:r1@NUDT1	.	+
chr7	2244502	2244506	chr7_2244502_2244506_+	.	+	P	chr7	2244104	2244818	P:r2@NUDT1	.	+
chr7	2244509	2244513	chr7_2244509_2244513_+	.	+	P	chr7	2244104	2244818	P:r2@NUDT1	.	+
chr7	2244554	2244561	chr7_2244554_2244561_+	.	+	P	chr7	2244104	2244818	P:r2@NUDT1	.	+
chr7	2244567	2244570	chr7_2244567_2244570_+	.	+	P	chr7	2244104	2244818	P:r2@NUDT1	.	+
chr7	2244664	2244685	chr7_2244664_2244685_+	.	+	P	chr7	2244104	2244818	P:r2@NUDT1	.	+
chr7	2244699	2244702	chr7_2244699_2244702_+	.	+	P	chr7	2244104	2244818	P:r2@NUDT1	.	+
chr7	2244718	2244720	chr7_2244718_2244720_+	.	+	P	chr7	2244104	2244818	P:r2@NUDT1	.	+
chr7	2249274	2249348	chr7_2249274_2249348_+	.	+	P	chr7	2248904	2249412	P:r3@NUDT1	.	+
chr7	2249852	2250004	chr7_2249852_2250004_+	.	+	.	.	-1	-1	.	-1	.
chr7	2257422	2257488	chr7_2257422_2257488_-	.	-	.	.	-1	-1	.	-1	.
chr7	2269561	2269564	chr7_2269561_2269564_-	.	-	.	.	-1	-1	.	-1	.
chr7	2271853	2271968	chr7_2271853_2271968_-	.	-	.	.	-1	-1	.	-1	.
chr7	2275201	2275203	chr7_2275201_2275203_-	.	-	.	.	-1	-1	.	-1	.
chr7	2278109	2278308	chr7_2278109_2278308_-	.	-	D	chr7	2278123	2278624	D:r1@ADDG07002278110.R	.	-
chr7	2307809	2307849	chr7_2307809_2307849_-	.	-	P	chr7	2307728	2308245	P:r2@SNX8; P:r3@SNX8	.	-
chr7	2314332	2314519	chr7_2314332_2314519_-	.	-	P	chr7	2314133	2315200	P:r1@ADDG07002314230.R,r1@SNX8; P:r1@SNX8	.	-
chr7	2314779	2314800	chr7_2314779_2314800_-	.	-	P	chr7	2314133	2315200	P:r1@ADDG07002314230.R,r1@SNX8; P:r1@SNX8	.	-
chr7	2327080	2327135	chr7_2327080_2327135_-	.	-	D	chr7	2326996	2327518	D:r1@ADDG07002327075.R; D:r1@ADDG07002327081.R; D:r1@ADDG07002327088.R	.	-
chr7	2354047	2354087	chr7_2354047_2354087_-	.	-	P	chr7	2353957	2354694	P:r1@ADDG07002354017.R,r2@SNX8; P:r1@ADDG07002354033.R; P:r1@ADDG07002354065.R,r2@SNX8	.	-
chr7	2354083	2354117	chr7_2354083_2354117_+	.	+	P	chr7	2353685	2355514	P:r1@ADDG07002355412.F,r1@EIF3B; P:r1@ADDG07002355413.F,r1@EIF3B; P:r1@EIF3B; P:r2@EIF3B	.	+
chr7	2354269	2354319	chr7_2354269_2354319_-	.	-	P	chr7	2353957	2354694	P:r1@ADDG07002354017.R,r2@SNX8; P:r1@ADDG07002354033.R; P:r1@ADDG07002354065.R,r2@SNX8	.	-
chr7	2354585	2354591	chr7_2354585_2354591_+	.	+	P	chr7	2353685	2355514	P:r1@ADDG07002355412.F,r1@EIF3B; P:r1@ADDG07002355413.F,r1@EIF3B; P:r1@EIF3B; P:r2@EIF3B	.	+
chr7	2354802	2354807	chr7_2354802_2354807_+	.	+	P	chr7	2353685	2355514	P:r1@ADDG07002355412.F,r1@EIF3B; P:r1@ADDG07002355413.F,r1@EIF3B; P:r1@EIF3B; P:r2@EIF3B	.	+
chr7	2354818	2354962	chr7_2354818_2354962_+	.	+	P	chr7	2353685	2355514	P:r1@ADDG07002355412.F,r1@EIF3B; P:r1@ADDG07002355413.F,r1@EIF3B; P:r1@EIF3B; P:r2@EIF3B	.	+
chr7	2355018	2355021	chr7_2355018_2355021_+	.	+	P	chr7	2353685	2355514	P:r1@ADDG07002355412.F,r1@EIF3B; P:r1@ADDG07002355413.F,r1@EIF3B; P:r1@EIF3B; P:r2@EIF3B	.	+
chr7	2355081	2355089	chr7_2355081_2355089_+	.	+	P	chr7	2353685	2355514	P:r1@ADDG07002355412.F,r1@EIF3B; P:r1@ADDG07002355413.F,r1@EIF3B; P:r1@EIF3B; P:r2@EIF3B	.	+
chr7	2355234	2355236	chr7_2355234_2355236_+	.	+	P	chr7	2353685	2355514	P:r1@ADDG07002355412.F,r1@EIF3B; P:r1@ADDG07002355413.F,r1@EIF3B; P:r1@EIF3B; P:r2@EIF3B	.	+
chr7	2355288	2355291	chr7_2355288_2355291_+	.	+	P	chr7	2353685	2355514	P:r1@ADDG07002355412.F,r1@EIF3B; P:r1@ADDG07002355413.F,r1@EIF3B; P:r1@EIF3B; P:r2@EIF3B	.	+
chr7	2355307	2355311	chr7_2355307_2355311_+	.	+	P	chr7	2353685	2355514	P:r1@ADDG07002355412.F,r1@EIF3B; P:r1@ADDG07002355413.F,r1@EIF3B; P:r1@EIF3B; P:r2@EIF3B	.	+
chr7	2355357	2355361	chr7_2355357_2355361_+	.	+	P	chr7	2353685	2355514	P:r1@ADDG07002355412.F,r1@EIF3B; P:r1@ADDG07002355413.F,r1@EIF3B; P:r1@EIF3B; P:r2@EIF3B	.	+
chr7	2355366	2355370	chr7_2355366_2355370_+	.	+	P	chr7	2353685	2355514	P:r1@ADDG07002355412.F,r1@EIF3B; P:r1@ADDG07002355413.F,r1@EIF3B; P:r1@EIF3B; P:r2@EIF3B	.	+
chr7	2355414	2355418	chr7_2355414_2355418_+	.	+	P	chr7	2353685	2355514	P:r1@ADDG07002355412.F,r1@EIF3B; P:r1@ADDG07002355413.F,r1@EIF3B; P:r1@EIF3B; P:r2@EIF3B	.	+
chr7	2355489	2355624	chr7_2355489_2355624_-	.	-	.	.	-1	-1	.	-1	.
chr7	2363089	2363107	chr7_2363089_2363107_+	.	+	.	.	-1	-1	.	-1	.
chr7	2364438	2364462	chr7_2364438_2364462_+	.	+	.	.	-1	-1	.	-1	.
chr7	2403441	2403445	chr7_2403441_2403445_+	.	+	P	chr7	2403041	2403711	P:r1@CHST12	.	+
chr7	2403530	2403632	chr7_2403530_2403632_+	.	+	P	chr7	2403041	2403711	P:r1@CHST12	.	+
chr7	2519735	2519831	chr7_2519735_2519831_+	.	+	P	chr7	2519373	2520256	P:r1@LFNG	.	+
chr7	2543637	2543696	chr7_2543637_2543696_-	.	-	.	.	-1	-1	.	-1	.
chr7	2544943	2545052	chr7_2544943_2545052_-	.	-	D	chr7	2544874	2545450	D:r1@ADDG07002544905.R; D:r1@ADDG07002544945.R; D:r1@ADDG07002544961.R	.	-
chr7	2547321	2547480	chr7_2547321_2547480_-	.	-	.	.	-1	-1	.	-1	.
chr7	2554397	2554449	chr7_2554397_2554449_-	.	-	.	.	-1	-1	.	-1	.
chr7	2555265	2555267	chr7_2555265_2555267_-	.	-	P	chr7	2554741	2556117	P:r1@ADDG07002555251.R,r1@BRAT1; P:r1@ADDG07002555265.R,r1@BRAT1; P:r1@ADDG07002555266.R,r1@BRAT1	.	-
chr7	2555448	2555548	chr7_2555448_2555548_-	.	-	P	chr7	2554741	2556117	P:r1@ADDG07002555251.R,r1@BRAT1; P:r1@ADDG07002555265.R,r1@BRAT1; P:r1@ADDG07002555266.R,r1@BRAT1	.	-
chr7	2555707	2555723	chr7_2555707_2555723_-	.	-	P	chr7	2554741	2556117	P:r1@ADDG07002555251.R,r1@BRAT1; P:r1@ADDG07002555265.R,r1@BRAT1; P:r1@ADDG07002555266.R,r1@BRAT1	.	-
chr7	2558970	2559127	chr7_2558970_2559127_+	.	+	P	chr7	2558599	2559555	P:r1@IQCE	.	+
chr7	2608056	2608113	chr7_2608056_2608113_+	.	+	D	chr7	2607705	2608206	D:r1@ADDG07002608058.F	.	+
chr7	2609031	2609071	chr7_2609031_2609071_+	.	+	D	chr7	2608635	2609506	D:r1@ADDG07002609329.F; D:r1@ADDG07002609334.F	.	+
chr7	2609329	2609416	chr7_2609329_2609416_+	.	+	D	chr7	2608635	2609506	D:r1@ADDG07002609329.F; D:r1@ADDG07002609334.F	.	+
chr7	2622181	2622265	chr7_2622181_2622265_-	.	-	P	chr7	2622087	2622636	P:r1@ENSG00000289352	.	-
chr7	2631910	2632045	chr7_2631910_2632045_+	.	+	P	chr7	2631510	2632361	P:r1@TTYH3	.	+
chr7	2632051	2632054	chr7_2632051_2632054_+	.	+	P	chr7	2631510	2632361	P:r1@TTYH3	.	+
chr7	2632061	2632066	chr7_2632061_2632066_+	.	+	P	chr7	2631510	2632361	P:r1@TTYH3	.	+
chr7	2632163	2632166	chr7_2632163_2632166_+	.	+	P	chr7	2631510	2632361	P:r1@TTYH3	.	+
chr7	2632187	2632192	chr7_2632187_2632192_+	.	+	P	chr7	2631510	2632361	P:r1@TTYH3	.	+
chr7	2632229	2632235	chr7_2632229_2632235_+	.	+	P	chr7	2631510	2632361	P:r1@TTYH3	.	+
chr7	2645512	2645563	chr7_2645512_2645563_+	.	+	P	chr7	2645131	2645637	P:r2@TTYH3	.	+
chr7	2646853	2646884	chr7_2646853_2646884_+	.	+	D	chr7	2646479	2646980	D:r1@ADDG07002646867.F	.	+
chr7	2647173	2647177	chr7_2647173_2647177_+	.	+	.	.	-1	-1	.	-1	.
chr7	2647418	2647442	chr7_2647418_2647442_+	.	+	.	.	-1	-1	.	-1	.
chr7	2647958	2648056	chr7_2647958_2648056_+	.	+	.	.	-1	-1	.	-1	.
chr7	2649565	2649641	chr7_2649565_2649641_+	.	+	.	.	-1	-1	.	-1	.
chr7	2649913	2649990	chr7_2649913_2649990_+	.	+	.	.	-1	-1	.	-1	.
chr7	2656419	2656459	chr7_2656419_2656459_+	.	+	.	.	-1	-1	.	-1	.
chr7	2658303	2658423	chr7_2658303_2658423_+	.	+	.	.	-1	-1	.	-1	.
chr7	2658940	2659010	chr7_2658940_2659010_+	.	+	.	.	-1	-1	.	-1	.
chr7	2661749	2661757	chr7_2661749_2661757_+	.	+	D	chr7	2661352	2662325	D:r1@ADDG07002662058.F; D:r1@ADDG07002662223.F	.	+
chr7	2661916	2661945	chr7_2661916_2661945_+	.	+	D	chr7	2661352	2662325	D:r1@ADDG07002662058.F; D:r1@ADDG07002662223.F	.	+
chr7	2662421	2662423	chr7_2662421_2662423_+	.	+	.	.	-1	-1	.	-1	.
chr7	2663913	2663917	chr7_2663913_2663917_+	.	+	.	.	-1	-1	.	-1	.
chr7	2664389	2664416	chr7_2664389_2664416_+	.	+	D	chr7	2663935	2664436	D:r1@ADDG07002664335.F	.	+
chr7	2731339	2731372	chr7_2731339_2731372_-	.	-	.	.	-1	-1	.	-1	.
chr7	2763021	2763156	chr7_2763021_2763156_-	.	-	P	chr7	2763015	2763548	P:r2@GNA12; P:r3@GNA12	.	-
chr7	2795027	2795074	chr7_2795027_2795074_-	.	-	P	chr7	2794938	2795439	P:r2@GNA12	.	-
chr7	2844212	2844354	chr7_2844212_2844354_-	.	-	P	chr7	2843864	2844742	P:r1@GNA12	.	-
chr7	2870674	2870764	chr7_2870674_2870764_-	.	-	.	.	-1	-1	.	-1	.
chr7	2874111	2874119	chr7_2874111_2874119_+	.	+	.	.	-1	-1	.	-1	.
chr7	2945884	2945925	chr7_2945884_2945925_-	.	-	.	.	-1	-1	.	-1	.
chr7	2947704	2947789	chr7_2947704_2947789_-	.	-	.	.	-1	-1	.	-1	.
chr7	2978686	2978758	chr7_2978686_2978758_+	.	+	D	chr7	2978306	2978846	D:r1@ADDG07002978608.F; D:r1@ADDG07002978651.F; D:r1@ADDG07002978664.F	.	+
chr7	2980550	2980656	chr7_2980550_2980656_-	.	-	D	chr7	2980470	2980971	D:r1@ADDG07002980551.R; D:r1@ADDG07002980552.R; D:r1@ADDG07002980553.R	.	-
chr7	3043750	3043756	chr7_3043750_3043756_-	.	-	P	chr7	3043745	3044291	P:r1@CARD11	.	-
chr7	3043830	3043832	chr7_3043830_3043832_-	.	-	P	chr7	3043745	3044291	P:r1@CARD11	.	-
chr7	3043843	3043893	chr7_3043843_3043893_-	.	-	P	chr7	3043745	3044291	P:r1@CARD11	.	-
chr7	3043942	3043945	chr7_3043942_3043945_-	.	-	P	chr7	3043745	3044291	P:r1@CARD11	.	-
chr7	3301154	3301261	chr7_3301154_3301261_+	.	+	P	chr7	3300824	3301325	P:r1@SDK1	.	+
chr7	4642232	4642307	chr7_4642232_4642307_+	.	+	P	chr7	4641441	4642363	P:r1@ENSG00000286874	.	+
chr7	4682236	4682309	chr7_4682236_4682309_+	.	+	P	chr7	4681894	4682807	P:r1@FOXK1	.	+
chr7	4775360	4775543	chr7_4775360_4775543_-	.	-	P	chr7	4775260	4775777	P:r1@ADDG07004775308.R; P:r1@ADDG07004775361.R; P:r2@ADDG07004775939.B	.	-
chr7	4775593	4775739	chr7_4775593_4775739_+	.	+	P	chr7	4775233	4776042	P:r1@ADDG07004775939.B,r1@AP5Z1; P:r1@AP5Z1	.	+
chr7	4781185	4781258	chr7_4781185_4781258_+	.	+	P	chr7	4780838	4781339	P:r2@AP5Z1	.	+
chr7	4783752	4783801	chr7_4783752_4783801_+	.	+	P	chr7	4783398	4783899	P:r2@AP5Z1	.	+
chr7	4883598	4883746	chr7_4883598_4883746_-	.	-	P	chr7	4883573	4884093	P:r1@RADIL	.	-
chr7	4973969	4974149	chr7_4973969_4974149_+	.	+	P	chr7	4973649	4974150	P:r1@RNF216P1	.	+
chr7	5045781	5045790	chr7_5045781_5045790_+	.	+	P	chr7	5045381	5046323	P:r1@RBAK,r1@RBAK-RBAKDN	.	+
chr7	5045827	5045932	chr7_5045827_5045932_+	.	+	P	chr7	5045381	5046323	P:r1@RBAK,r1@RBAK-RBAKDN	.	+
chr7	5046030	5046032	chr7_5046030_5046032_+	.	+	P	chr7	5045381	5046323	P:r1@RBAK,r1@RBAK-RBAKDN	.	+
chr7	5190177	5190343	chr7_5190177_5190343_+	.	+	P	chr7	5189832	5190776	P:r1@WIPI2	.	+
chr7	5214614	5214702	chr7_5214614_5214702_+	.	+	.	.	-1	-1	.	-1	.
chr7	5216560	5216644	chr7_5216560_5216644_+	.	+	.	.	-1	-1	.	-1	.
chr7	5225822	5225932	chr7_5225822_5225932_+	.	+	P	chr7	5225459	5225960	P:r2@WIPI2	.	+
chr7	5227183	5227287	chr7_5227183_5227287_+	.	+	.	.	-1	-1	.	-1	.
chr7	5228119	5228187	chr7_5228119_5228187_+	.	+	.	.	-1	-1	.	-1	.
chr7	5230843	5230899	chr7_5230843_5230899_+	.	+	.	.	-1	-1	.	-1	.
chr7	5282910	5283073	chr7_5282910_5283073_+	.	+	P	chr7	5282540	5283046	P:r1@SLC29A4	.	+
chr7	5296838	5296983	chr7_5296838_5296983_+	.	+	.	.	-1	-1	.	-1	.
chr7	5370992	5371009	chr7_5370992_5371009_-	.	-	D	chr7	5370692	5371193	D:r1@ADDG07005370792.R	.	-
chr7	5390541	5390628	chr7_5390541_5390628_-	.	-	D	chr7	5390502	5391003	D:r1@ADDG07005390554.R; D:r1@ADDG07005390581.R	.	-
chr7	5394436	5394597	chr7_5394436_5394597_-	.	-	D	chr7	5394338	5394839	D:r1@ADDG07005394438.R	.	-
chr7	5397179	5397279	chr7_5397179_5397279_-	.	-	D	chr7	5397146	5398271	D:r1@ADDG07005397407.R; D:r1@ADDG07005397414.R; D:r1@ADDG07005397818.R; D:r2@ADDG07005397818.R	.	-
chr7	5397318	5397322	chr7_5397318_5397322_-	.	-	D	chr7	5397146	5398271	D:r1@ADDG07005397407.R; D:r1@ADDG07005397414.R; D:r1@ADDG07005397818.R; D:r2@ADDG07005397818.R	.	-
chr7	5397336	5397339	chr7_5397336_5397339_-	.	-	D	chr7	5397146	5398271	D:r1@ADDG07005397407.R; D:r1@ADDG07005397414.R; D:r1@ADDG07005397818.R; D:r2@ADDG07005397818.R	.	-
chr7	5397348	5397354	chr7_5397348_5397354_-	.	-	D	chr7	5397146	5398271	D:r1@ADDG07005397407.R; D:r1@ADDG07005397414.R; D:r1@ADDG07005397818.R; D:r2@ADDG07005397818.R	.	-
chr7	5397414	5397416	chr7_5397414_5397416_-	.	-	D	chr7	5397146	5398271	D:r1@ADDG07005397407.R; D:r1@ADDG07005397414.R; D:r1@ADDG07005397818.R; D:r2@ADDG07005397818.R	.	-
chr7	5419050	5419085	chr7_5419050_5419085_+	.	+	D	chr7	5418650	5419153	D:r1@ADDG07005419050.F	.	+
chr7	5419794	5419891	chr7_5419794_5419891_+	.	+	P	chr7	5419397	5419906	P:r1@ENSG00000188365,r1@ENSG00000241269	.	+
chr7	5421912	5422051	chr7_5421912_5422051_-	.	-	D	chr7	5421654	5422724	D:r1@ADDG07005422178.R; D:r1@ADDG07005422322.R	.	-
chr7	5423554	5423559	chr7_5423554_5423559_-	.	-	P	chr7	5422880	5424501	P:r1@ADDG07005422970.R,r1@TNRC18; P:r1@ADDG07005423040.R,r1@TNRC18; P:r1@ADDG07005423046.R,r1@TNRC18	.	-
chr7	5423575	5423578	chr7_5423575_5423578_-	.	-	P	chr7	5422880	5424501	P:r1@ADDG07005422970.R,r1@TNRC18; P:r1@ADDG07005423040.R,r1@TNRC18; P:r1@ADDG07005423046.R,r1@TNRC18	.	-
chr7	5423585	5423589	chr7_5423585_5423589_-	.	-	P	chr7	5422880	5424501	P:r1@ADDG07005422970.R,r1@TNRC18; P:r1@ADDG07005423040.R,r1@TNRC18; P:r1@ADDG07005423046.R,r1@TNRC18	.	-
chr7	5423755	5423825	chr7_5423755_5423825_-	.	-	P	chr7	5422880	5424501	P:r1@ADDG07005422970.R,r1@TNRC18; P:r1@ADDG07005423040.R,r1@TNRC18; P:r1@ADDG07005423046.R,r1@TNRC18	.	-
chr7	5424220	5424346	chr7_5424220_5424346_+	.	+	P	chr7	5423912	5424701	P:r1@ADDG07005424212.F; P:r1@ADDG07005424214.F; P:r1@ADDG07005424911.B	.	+
chr7	5425136	5425191	chr7_5425136_5425191_+	.	+	P	chr7	5424736	5425284	P:r1@ADDG07005425087.F; P:r2@ENSG00000272953	.	+
chr7	5425343	5425432	chr7_5425343_5425432_-	.	-	P	chr7	5424873	5425750	P:r1@ADDG07005424984.R,r2@TNRC18; P:r2@ADDG07005424911.B; P:r2@TNRC18	.	-
chr7	5425701	5425829	chr7_5425701_5425829_+	.	+	P	chr7	5425361	5425999	P:r1@ENSG00000272953	.	+
chr7	5427155	5427287	chr7_5427155_5427287_+	.	+	.	.	-1	-1	.	-1	.
chr7	5427815	5427870	chr7_5427815_5427870_-	.	-	D	chr7	5427722	5428493	D:r2@ADDG07005428048.B; D:r2@ADDG07005428058.B; D:r2@ADDG07005428091.B	.	-
chr7	5428179	5428201	chr7_5428179_5428201_+	.	+	P	chr7	5427649	5428284	P:r1@ADDG07005428048.B,r1@ENSG00000273084; P:r1@ENSG00000273084	.	+
chr7	5505407	5505581	chr7_5505407_5505581_-	.	-	.	.	-1	-1	.	-1	.
chr7	5513692	5513826	chr7_5513692_5513826_-	.	-	P	chr7	5513699	5514200	P:r1@FBXL18	.	-
chr7	5513829	5513897	chr7_5513829_5513897_+	.	+	P	chr7	5513469	5513982	P:r1@ADDG07005513832.F; P:r1@ADDG07005513836.F	.	+
chr7	5527385	5527391	chr7_5527385_5527391_-	.	-	P	chr7	5527385	5531115	P:r1@ACTB; P:r1@ADDG07005527636.R; P:r1@ADDG07005527869.R,r1@ADDG07005528667.R,r2@ACTB; P:r1@ADDG07005527869.R,r1@ADDG07005529386.R,r1@ACTB; P:r1@ADDG07005529322.R,r2@ACTB; P:r1@ADDG07005529396.R,r1@ACTB	.	-
chr7	5527531	5527533	chr7_5527531_5527533_-	.	-	P	chr7	5527385	5531115	P:r1@ACTB; P:r1@ADDG07005527636.R; P:r1@ADDG07005527869.R,r1@ADDG07005528667.R,r2@ACTB; P:r1@ADDG07005527869.R,r1@ADDG07005529386.R,r1@ACTB; P:r1@ADDG07005529322.R,r2@ACTB; P:r1@ADDG07005529396.R,r1@ACTB	.	-
chr7	5527573	5527593	chr7_5527573_5527593_-	.	-	P	chr7	5527385	5531115	P:r1@ACTB; P:r1@ADDG07005527636.R; P:r1@ADDG07005527869.R,r1@ADDG07005528667.R,r2@ACTB; P:r1@ADDG07005527869.R,r1@ADDG07005529386.R,r1@ACTB; P:r1@ADDG07005529322.R,r2@ACTB; P:r1@ADDG07005529396.R,r1@ACTB	.	-
chr7	5527636	5527639	chr7_5527636_5527639_-	.	-	P	chr7	5527385	5531115	P:r1@ACTB; P:r1@ADDG07005527636.R; P:r1@ADDG07005527869.R,r1@ADDG07005528667.R,r2@ACTB; P:r1@ADDG07005527869.R,r1@ADDG07005529386.R,r1@ACTB; P:r1@ADDG07005529322.R,r2@ACTB; P:r1@ADDG07005529396.R,r1@ACTB	.	-
chr7	5527784	5527794	chr7_5527784_5527794_-	.	-	P	chr7	5527385	5531115	P:r1@ACTB; P:r1@ADDG07005527636.R; P:r1@ADDG07005527869.R,r1@ADDG07005528667.R,r2@ACTB; P:r1@ADDG07005527869.R,r1@ADDG07005529386.R,r1@ACTB; P:r1@ADDG07005529322.R,r2@ACTB; P:r1@ADDG07005529396.R,r1@ACTB	.	-
chr7	5527869	5527873	chr7_5527869_5527873_-	.	-	P	chr7	5527385	5531115	P:r1@ACTB; P:r1@ADDG07005527636.R; P:r1@ADDG07005527869.R,r1@ADDG07005528667.R,r2@ACTB; P:r1@ADDG07005527869.R,r1@ADDG07005529386.R,r1@ACTB; P:r1@ADDG07005529322.R,r2@ACTB; P:r1@ADDG07005529396.R,r1@ACTB	.	-
chr7	5528080	5528108	chr7_5528080_5528108_-	.	-	P	chr7	5527385	5531115	P:r1@ACTB; P:r1@ADDG07005527636.R; P:r1@ADDG07005527869.R,r1@ADDG07005528667.R,r2@ACTB; P:r1@ADDG07005527869.R,r1@ADDG07005529386.R,r1@ACTB; P:r1@ADDG07005529322.R,r2@ACTB; P:r1@ADDG07005529396.R,r1@ACTB	.	-
chr7	5528127	5528133	chr7_5528127_5528133_-	.	-	P	chr7	5527385	5531115	P:r1@ACTB; P:r1@ADDG07005527636.R; P:r1@ADDG07005527869.R,r1@ADDG07005528667.R,r2@ACTB; P:r1@ADDG07005527869.R,r1@ADDG07005529386.R,r1@ACTB; P:r1@ADDG07005529322.R,r2@ACTB; P:r1@ADDG07005529396.R,r1@ACTB	.	-
chr7	5528182	5528185	chr7_5528182_5528185_-	.	-	P	chr7	5527385	5531115	P:r1@ACTB; P:r1@ADDG07005527636.R; P:r1@ADDG07005527869.R,r1@ADDG07005528667.R,r2@ACTB; P:r1@ADDG07005527869.R,r1@ADDG07005529386.R,r1@ACTB; P:r1@ADDG07005529322.R,r2@ACTB; P:r1@ADDG07005529396.R,r1@ACTB	.	-
chr7	5528304	5528307	chr7_5528304_5528307_-	.	-	P	chr7	5527385	5531115	P:r1@ACTB; P:r1@ADDG07005527636.R; P:r1@ADDG07005527869.R,r1@ADDG07005528667.R,r2@ACTB; P:r1@ADDG07005527869.R,r1@ADDG07005529386.R,r1@ACTB; P:r1@ADDG07005529322.R,r2@ACTB; P:r1@ADDG07005529396.R,r1@ACTB	.	-
chr7	5528492	5528495	chr7_5528492_5528495_-	.	-	P	chr7	5527385	5531115	P:r1@ACTB; P:r1@ADDG07005527636.R; P:r1@ADDG07005527869.R,r1@ADDG07005528667.R,r2@ACTB; P:r1@ADDG07005527869.R,r1@ADDG07005529386.R,r1@ACTB; P:r1@ADDG07005529322.R,r2@ACTB; P:r1@ADDG07005529396.R,r1@ACTB	.	-
chr7	5528526	5528580	chr7_5528526_5528580_-	.	-	P	chr7	5527385	5531115	P:r1@ACTB; P:r1@ADDG07005527636.R; P:r1@ADDG07005527869.R,r1@ADDG07005528667.R,r2@ACTB; P:r1@ADDG07005527869.R,r1@ADDG07005529386.R,r1@ACTB; P:r1@ADDG07005529322.R,r2@ACTB; P:r1@ADDG07005529396.R,r1@ACTB	.	-
chr7	5528606	5528610	chr7_5528606_5528610_-	.	-	P	chr7	5527385	5531115	P:r1@ACTB; P:r1@ADDG07005527636.R; P:r1@ADDG07005527869.R,r1@ADDG07005528667.R,r2@ACTB; P:r1@ADDG07005527869.R,r1@ADDG07005529386.R,r1@ACTB; P:r1@ADDG07005529322.R,r2@ACTB; P:r1@ADDG07005529396.R,r1@ACTB	.	-
chr7	5528666	5528670	chr7_5528666_5528670_-	.	-	P	chr7	5527385	5531115	P:r1@ACTB; P:r1@ADDG07005527636.R; P:r1@ADDG07005527869.R,r1@ADDG07005528667.R,r2@ACTB; P:r1@ADDG07005527869.R,r1@ADDG07005529386.R,r1@ACTB; P:r1@ADDG07005529322.R,r2@ACTB; P:r1@ADDG07005529396.R,r1@ACTB	.	-
chr7	5528705	5528707	chr7_5528705_5528707_-	.	-	P	chr7	5527385	5531115	P:r1@ACTB; P:r1@ADDG07005527636.R; P:r1@ADDG07005527869.R,r1@ADDG07005528667.R,r2@ACTB; P:r1@ADDG07005527869.R,r1@ADDG07005529386.R,r1@ACTB; P:r1@ADDG07005529322.R,r2@ACTB; P:r1@ADDG07005529396.R,r1@ACTB	.	-
chr7	5529200	5529226	chr7_5529200_5529226_-	.	-	P	chr7	5527385	5531115	P:r1@ACTB; P:r1@ADDG07005527636.R; P:r1@ADDG07005527869.R,r1@ADDG07005528667.R,r2@ACTB; P:r1@ADDG07005527869.R,r1@ADDG07005529386.R,r1@ACTB; P:r1@ADDG07005529322.R,r2@ACTB; P:r1@ADDG07005529396.R,r1@ACTB	.	-
chr7	5529273	5529285	chr7_5529273_5529285_-	.	-	P	chr7	5527385	5531115	P:r1@ACTB; P:r1@ADDG07005527636.R; P:r1@ADDG07005527869.R,r1@ADDG07005528667.R,r2@ACTB; P:r1@ADDG07005527869.R,r1@ADDG07005529386.R,r1@ACTB; P:r1@ADDG07005529322.R,r2@ACTB; P:r1@ADDG07005529396.R,r1@ACTB	.	-
chr7	5529334	5529336	chr7_5529334_5529336_-	.	-	P	chr7	5527385	5531115	P:r1@ACTB; P:r1@ADDG07005527636.R; P:r1@ADDG07005527869.R,r1@ADDG07005528667.R,r2@ACTB; P:r1@ADDG07005527869.R,r1@ADDG07005529386.R,r1@ACTB; P:r1@ADDG07005529322.R,r2@ACTB; P:r1@ADDG07005529396.R,r1@ACTB	.	-
chr7	5529385	5529398	chr7_5529385_5529398_-	.	-	P	chr7	5527385	5531115	P:r1@ACTB; P:r1@ADDG07005527636.R; P:r1@ADDG07005527869.R,r1@ADDG07005528667.R,r2@ACTB; P:r1@ADDG07005527869.R,r1@ADDG07005529386.R,r1@ACTB; P:r1@ADDG07005529322.R,r2@ACTB; P:r1@ADDG07005529396.R,r1@ACTB	.	-
chr7	5529548	5529550	chr7_5529548_5529550_-	.	-	P	chr7	5527385	5531115	P:r1@ACTB; P:r1@ADDG07005527636.R; P:r1@ADDG07005527869.R,r1@ADDG07005528667.R,r2@ACTB; P:r1@ADDG07005527869.R,r1@ADDG07005529386.R,r1@ACTB; P:r1@ADDG07005529322.R,r2@ACTB; P:r1@ADDG07005529396.R,r1@ACTB	.	-
chr7	5529568	5529589	chr7_5529568_5529589_-	.	-	P	chr7	5527385	5531115	P:r1@ACTB; P:r1@ADDG07005527636.R; P:r1@ADDG07005527869.R,r1@ADDG07005528667.R,r2@ACTB; P:r1@ADDG07005527869.R,r1@ADDG07005529386.R,r1@ACTB; P:r1@ADDG07005529322.R,r2@ACTB; P:r1@ADDG07005529396.R,r1@ACTB	.	-
chr7	5530526	5530530	chr7_5530526_5530530_-	.	-	P	chr7	5527385	5531115	P:r1@ACTB; P:r1@ADDG07005527636.R; P:r1@ADDG07005527869.R,r1@ADDG07005528667.R,r2@ACTB; P:r1@ADDG07005527869.R,r1@ADDG07005529386.R,r1@ACTB; P:r1@ADDG07005529322.R,r2@ACTB; P:r1@ADDG07005529396.R,r1@ACTB	.	-
chr7	5530542	5530544	chr7_5530542_5530544_-	.	-	P	chr7	5527385	5531115	P:r1@ACTB; P:r1@ADDG07005527636.R; P:r1@ADDG07005527869.R,r1@ADDG07005528667.R,r2@ACTB; P:r1@ADDG07005527869.R,r1@ADDG07005529386.R,r1@ACTB; P:r1@ADDG07005529322.R,r2@ACTB; P:r1@ADDG07005529396.R,r1@ACTB	.	-
chr7	5530592	5530604	chr7_5530592_5530604_-	.	-	P	chr7	5527385	5531115	P:r1@ACTB; P:r1@ADDG07005527636.R; P:r1@ADDG07005527869.R,r1@ADDG07005528667.R,r2@ACTB; P:r1@ADDG07005527869.R,r1@ADDG07005529386.R,r1@ACTB; P:r1@ADDG07005529322.R,r2@ACTB; P:r1@ADDG07005529396.R,r1@ACTB	.	-
chr7	5530628	5530634	chr7_5530628_5530634_-	.	-	P	chr7	5527385	5531115	P:r1@ACTB; P:r1@ADDG07005527636.R; P:r1@ADDG07005527869.R,r1@ADDG07005528667.R,r2@ACTB; P:r1@ADDG07005527869.R,r1@ADDG07005529386.R,r1@ACTB; P:r1@ADDG07005529322.R,r2@ACTB; P:r1@ADDG07005529396.R,r1@ACTB	.	-
chr7	5530707	5530712	chr7_5530707_5530712_-	.	-	P	chr7	5527385	5531115	P:r1@ACTB; P:r1@ADDG07005527636.R; P:r1@ADDG07005527869.R,r1@ADDG07005528667.R,r2@ACTB; P:r1@ADDG07005527869.R,r1@ADDG07005529386.R,r1@ACTB; P:r1@ADDG07005529322.R,r2@ACTB; P:r1@ADDG07005529396.R,r1@ACTB	.	-
chr7	5532687	5532750	chr7_5532687_5532750_-	.	-	D	chr7	5532598	5533101	D:r1@ADDG07005532615.R; D:r1@ADDG07005532632.R	.	-
chr7	5556408	5556570	chr7_5556408_5556570_-	.	-	P	chr7	5556457	5556958	P:r1@ADDG07005556548.R	.	-
chr7	5562673	5562797	chr7_5562673_5562797_-	.	-	.	.	-1	-1	.	-1	.
chr7	5563765	5563937	chr7_5563765_5563937_-	.	-	P	chr7	5563666	5564326	P:r2@ACTB; P:r3@ACTB	.	-
chr7	5592810	5592819	chr7_5592810_5592819_+	.	+	P	chr7	5592415	5593848	P:r1@ADDG07005593323.F,r1@FSCN1; P:r1@ADDG07005593326.F,r1@FSCN1	.	+
chr7	5592870	5592890	chr7_5592870_5592890_+	.	+	P	chr7	5592415	5593848	P:r1@ADDG07005593323.F,r1@FSCN1; P:r1@ADDG07005593326.F,r1@FSCN1	.	+
chr7	5592961	5592967	chr7_5592961_5592967_+	.	+	P	chr7	5592415	5593848	P:r1@ADDG07005593323.F,r1@FSCN1; P:r1@ADDG07005593326.F,r1@FSCN1	.	+
chr7	5592994	5592997	chr7_5592994_5592997_+	.	+	P	chr7	5592415	5593848	P:r1@ADDG07005593323.F,r1@FSCN1; P:r1@ADDG07005593326.F,r1@FSCN1	.	+
chr7	5593073	5593078	chr7_5593073_5593078_+	.	+	P	chr7	5592415	5593848	P:r1@ADDG07005593323.F,r1@FSCN1; P:r1@ADDG07005593326.F,r1@FSCN1	.	+
chr7	5593263	5593266	chr7_5593263_5593266_+	.	+	P	chr7	5592415	5593848	P:r1@ADDG07005593323.F,r1@FSCN1; P:r1@ADDG07005593326.F,r1@FSCN1	.	+
chr7	5593311	5593313	chr7_5593311_5593313_+	.	+	P	chr7	5592415	5593848	P:r1@ADDG07005593323.F,r1@FSCN1; P:r1@ADDG07005593326.F,r1@FSCN1	.	+
chr7	5593326	5593328	chr7_5593326_5593328_+	.	+	P	chr7	5592415	5593848	P:r1@ADDG07005593323.F,r1@FSCN1; P:r1@ADDG07005593326.F,r1@FSCN1	.	+
chr7	5593450	5593454	chr7_5593450_5593454_+	.	+	P	chr7	5592415	5593848	P:r1@ADDG07005593323.F,r1@FSCN1; P:r1@ADDG07005593326.F,r1@FSCN1	.	+
chr7	5593662	5593665	chr7_5593662_5593665_+	.	+	P	chr7	5592415	5593848	P:r1@ADDG07005593323.F,r1@FSCN1; P:r1@ADDG07005593326.F,r1@FSCN1	.	+
chr7	5593744	5593754	chr7_5593744_5593754_+	.	+	P	chr7	5592415	5593848	P:r1@ADDG07005593323.F,r1@FSCN1; P:r1@ADDG07005593326.F,r1@FSCN1	.	+
chr7	5594479	5594522	chr7_5594479_5594522_+	.	+	P	chr7	5594081	5594615	P:r3@FSCN1	.	+
chr7	5603254	5603287	chr7_5603254_5603287_+	.	+	P	chr7	5602855	5603687	P:r1@ADDG07005603586.F,r2@FSCN1	.	+
chr7	5603384	5603392	chr7_5603384_5603392_+	.	+	P	chr7	5602855	5603687	P:r1@ADDG07005603586.F,r2@FSCN1	.	+
chr7	5603525	5603552	chr7_5603525_5603552_+	.	+	P	chr7	5602855	5603687	P:r1@ADDG07005603586.F,r2@FSCN1	.	+
chr7	5603919	5603956	chr7_5603919_5603956_+	.	+	.	.	-1	-1	.	-1	.
chr7	5603999	5604016	chr7_5603999_5604016_+	.	+	.	.	-1	-1	.	-1	.
chr7	5605436	5605439	chr7_5605436_5605439_+	.	+	D	chr7	5605075	5606481	D:r1@ADDG07005605473.F; D:r1@ADDG07005606306.F; D:r1@ADDG07005606380.F	.	+
chr7	5605658	5605664	chr7_5605658_5605664_+	.	+	D	chr7	5605075	5606481	D:r1@ADDG07005605473.F; D:r1@ADDG07005606306.F; D:r1@ADDG07005606380.F	.	+
chr7	5605840	5605843	chr7_5605840_5605843_+	.	+	D	chr7	5605075	5606481	D:r1@ADDG07005605473.F; D:r1@ADDG07005606306.F; D:r1@ADDG07005606380.F	.	+
chr7	5606146	5606168	chr7_5606146_5606168_+	.	+	D	chr7	5605075	5606481	D:r1@ADDG07005605473.F; D:r1@ADDG07005606306.F; D:r1@ADDG07005606380.F	.	+
chr7	5606329	5606334	chr7_5606329_5606334_+	.	+	D	chr7	5605075	5606481	D:r1@ADDG07005605473.F; D:r1@ADDG07005606306.F; D:r1@ADDG07005606380.F	.	+
chr7	5695460	5695565	chr7_5695460_5695565_-	.	-	D	chr7	5695442	5695965	D:r1@ADDG07005695415.R; D:r1@ADDG07005695460.R; D:r1@ADDG07005695564.R	.	-
chr7	5781552	5781721	chr7_5781552_5781721_-	.	-	P	chr7	5781547	5782063	P:r1@RNF216	.	-
chr7	5823138	5823284	chr7_5823138_5823284_+	.	+	P	chr7	5822751	5823472	P:r1@ZNF815P	.	+
chr7	5898680	5898802	chr7_5898680_5898802_+	.	+	P	chr7	5898288	5898880	P:r1@CCZ1	.	+
chr7	6009018	6009129	chr7_6009018_6009129_-	.	-	P	chr7	6008948	6009449	P:r1@PMS2	.	-
chr7	6009227	6009356	chr7_6009227_6009356_+	.	+	P	chr7	6008874	6009588	P:r1@AIMP2	.	+
chr7	6009458	6009465	chr7_6009458_6009465_+	.	+	P	chr7	6008874	6009588	P:r1@AIMP2	.	+
chr7	6009477	6009489	chr7_6009477_6009489_+	.	+	P	chr7	6008874	6009588	P:r1@AIMP2	.	+
chr7	6015143	6015308	chr7_6015143_6015308_+	.	+	.	.	-1	-1	.	-1	.
chr7	6017825	6017858	chr7_6017825_6017858_+	.	+	.	.	-1	-1	.	-1	.
chr7	6026526	6026600	chr7_6026526_6026600_-	.	-	P	chr7	6026389	6027329	P:r2@EIF2AK1	.	-
chr7	6026904	6026988	chr7_6026904_6026988_-	.	-	P	chr7	6026389	6027329	P:r2@EIF2AK1	.	-
chr7	6044562	6044653	chr7_6044562_6044653_-	.	-	.	.	-1	-1	.	-1	.
chr7	6059071	6059231	chr7_6059071_6059231_-	.	-	P	chr7	6058931	6059564	P:r1@EIF2AK1	.	-
chr7	6081405	6081524	chr7_6081405_6081524_-	.	-	P	chr7	6081395	6081899	P:r1@ADDG07006081378.R; P:r1@ADDG07006081393.R; P:r1@ADDG07006081415.R	.	-
chr7	6104873	6105009	chr7_6104873_6105009_+	.	+	P	chr7	6104396	6105077	P:r1@USP42	.	+
chr7	6126681	6126806	chr7_6126681_6126806_+	.	+	D	chr7	6126298	6126799	D:r1@ADDG07006126646.F; D:r1@ADDG07006126668.F; D:r1@ADDG07006126684.F	.	+
chr7	6272564	6272670	chr7_6272564_6272670_-	.	-	P	chr7	6272509	6273010	P:r1@CYTH3	.	-
chr7	6348848	6348986	chr7_6348848_6348986_-	.	-	P	chr7	6348848	6349349	P:r1@FAM220A,r1@ENSG00000286075	.	-
chr7	6374444	6374446	chr7_6374444_6374446_+	.	+	P	chr7	6373996	6374798	P:r1@RAC1	.	+
chr7	6374485	6374610	chr7_6374485_6374610_+	.	+	P	chr7	6373996	6374798	P:r1@RAC1	.	+
chr7	6387210	6387269	chr7_6387210_6387269_+	.	+	D	chr7	6386810	6387311	D:r1@ADDG07006387210.F	.	+
chr7	6391946	6392026	chr7_6391946_6392026_+	.	+	P	chr7	6391576	6392077	P:r1@ADDG07006391923.F; P:r1@ADDG07006391945.F	.	+
chr7	6401867	6402022	chr7_6401867_6402022_+	.	+	.	.	-1	-1	.	-1	.
chr7	6447855	6448012	chr7_6447855_6448012_-	.	-	P	chr7	6447853	6448354	P:r2@DAGLB	.	-
chr7	6448036	6448095	chr7_6448036_6448095_+	.	+	P	chr7	6447657	6448158	P:r1@ADDG07006448039.F; P:r1@ADDG07006448057.F	.	+
chr7	6448512	6448546	chr7_6448512_6448546_-	.	-	.	.	-1	-1	.	-1	.
chr7	6466225	6466315	chr7_6466225_6466315_-	.	-	D	chr7	6466144	6466645	D:r1@ADDG07006466123.R; D:r1@ADDG07006466153.R	.	-
chr7	6484026	6484225	chr7_6484026_6484225_-	.	-	P	chr7	6484051	6484552	P:r1@KDELR2,r1@DAGLB	.	-
chr7	6503630	6503721	chr7_6503630_6503721_-	.	-	.	.	-1	-1	.	-1	.
chr7	6577425	6577482	chr7_6577425_6577482_+	.	+	P	chr7	6577059	6577792	P:r1@ZDHHC4	.	+
chr7	6577625	6577627	chr7_6577625_6577627_+	.	+	P	chr7	6577059	6577792	P:r1@ZDHHC4	.	+
chr7	6577692	6577694	chr7_6577692_6577694_+	.	+	P	chr7	6577059	6577792	P:r1@ZDHHC4	.	+
chr7	6589995	6590083	chr7_6589995_6590083_+	.	+	P	chr7	6589620	6590441	P:r1@C7orf26	.	+
chr7	6590238	6590263	chr7_6590238_6590263_+	.	+	P	chr7	6589620	6590441	P:r1@C7orf26	.	+
chr7	6615571	6615671	chr7_6615571_6615671_+	.	+	P	chr7	6615197	6615710	P:r1@ZNF853	.	+
chr7	6637296	6637376	chr7_6637296_6637376_+	.	+	P	chr7	6636967	6637468	P:r1@ZNF316	.	+
chr7	6663914	6664023	chr7_6663914_6664023_+	.	+	P	chr7	6663573	6664074	P:r1@ENSG00000228010	.	+
chr7	6706780	6706783	chr7_6706780_6706783_-	.	-	P	chr7	6706355	6707331	P:r1@ZNF12	.	-
chr7	6706874	6706980	chr7_6706874_6706980_-	.	-	P	chr7	6706355	6707331	P:r1@ZNF12	.	-
chr7	6729755	6729853	chr7_6729755_6729853_+	.	+	P	chr7	6729383	6730117	P:r1@PMS2CL	.	+
chr7	6729946	6729953	chr7_6729946_6729953_+	.	+	P	chr7	6729383	6730117	P:r1@PMS2CL	.	+
chr7	6826167	6826321	chr7_6826167_6826321_-	.	-	P	chr7	6826116	6826705	P:r1@CCZ1B	.	-
chr7	7157272	7157409	chr7_7157272_7157409_+	.	+	P	chr7	7156970	7157505	P:r1@ADDG07007157272.F; P:r1@ADDG07007157313.F; P:r1@ADDG07007157326.F	.	+
chr7	7182309	7182436	chr7_7182309_7182436_-	.	-	P	chr7	7182281	7182782	P:r2@ADDG07007182883.B; P:r2@ADDG07007183218.B	.	-
chr7	7182534	7182731	chr7_7182534_7182731_+	.	+	P	chr7	7182143	7183349	P:r1@ADDG07007182883.B,r1@C1GALT1; P:r1@ADDG07007183118.F,r1@C1GALT1; P:r1@ADDG07007183218.B,r1@C1GALT1	.	+
chr7	7182786	7182803	chr7_7182786_7182803_+	.	+	P	chr7	7182143	7183349	P:r1@ADDG07007182883.B,r1@C1GALT1; P:r1@ADDG07007183118.F,r1@C1GALT1; P:r1@ADDG07007183218.B,r1@C1GALT1	.	+
chr7	7182936	7182948	chr7_7182936_7182948_+	.	+	P	chr7	7182143	7183349	P:r1@ADDG07007182883.B,r1@C1GALT1; P:r1@ADDG07007183118.F,r1@C1GALT1; P:r1@ADDG07007183218.B,r1@C1GALT1	.	+
chr7	7183243	7183285	chr7_7183243_7183285_+	.	+	P	chr7	7182143	7183349	P:r1@ADDG07007182883.B,r1@C1GALT1; P:r1@ADDG07007183118.F,r1@C1GALT1; P:r1@ADDG07007183218.B,r1@C1GALT1	.	+
chr7	7566733	7566817	chr7_7566733_7566817_-	.	-	P	chr7	7566662	7567163	P:r1@MIOS-DT	.	-
chr7	7566882	7566886	chr7_7566882_7566886_+	.	+	P	chr7	7566504	7567137	P:r1@MIOS	.	+
chr7	7566904	7566932	chr7_7566904_7566932_+	.	+	P	chr7	7566504	7567137	P:r1@MIOS	.	+
chr7	7566953	7566955	chr7_7566953_7566955_+	.	+	P	chr7	7566504	7567137	P:r1@MIOS	.	+
chr7	7566984	7566986	chr7_7566984_7566986_+	.	+	P	chr7	7566504	7567137	P:r1@MIOS	.	+
chr7	7566991	7566993	chr7_7566991_7566993_+	.	+	P	chr7	7566504	7567137	P:r1@MIOS	.	+
chr7	7567010	7567013	chr7_7567010_7567013_+	.	+	P	chr7	7566504	7567137	P:r1@MIOS	.	+
chr7	7567015	7567047	chr7_7567015_7567047_+	.	+	P	chr7	7566504	7567137	P:r1@MIOS	.	+
chr7	7567070	7567076	chr7_7567070_7567076_+	.	+	P	chr7	7566504	7567137	P:r1@MIOS	.	+
chr7	7640421	7640504	chr7_7640421_7640504_-	.	-	P	chr7	7640334	7641387	P:r1@RPA3; P:r2@RPA3	.	-
chr7	7640656	7640812	chr7_7640656_7640812_+	.	+	P	chr7	7640334	7640863	P:r1@UMAD1,r1@ENSG00000283549	.	+
chr7	7640955	7640987	chr7_7640955_7640987_-	.	-	P	chr7	7640334	7641387	P:r1@RPA3; P:r2@RPA3	.	-
chr7	7968784	7968851	chr7_7968784_7968851_+	.	+	P	chr7	7968395	7969394	P:r1@GLCCI1	.	+
chr7	7969242	7969347	chr7_7969242_7969347_+	.	+	P	chr7	7968395	7969394	P:r1@GLCCI1	.	+
chr7	8176259	8176422	chr7_8176259_8176422_-	.	-	D	chr7	8176212	8176713	D:r1@ADDG07008176275.R; D:r1@ADDG07008176278.R; D:r1@ADDG07008176308.R	.	-
chr7	8262140	8262180	chr7_8262140_8262180_-	.	-	P	chr7	8262049	8262961	P:r1@ICA1	.	-
chr7	8262193	8262318	chr7_8262193_8262318_+	.	+	.	.	-1	-1	.	-1	.
chr7	8262527	8262530	chr7_8262527_8262530_-	.	-	P	chr7	8262049	8262961	P:r1@ICA1	.	-
chr7	8262536	8262562	chr7_8262536_8262562_-	.	-	P	chr7	8262049	8262961	P:r1@ICA1	.	-
chr7	8262582	8262585	chr7_8262582_8262585_-	.	-	P	chr7	8262049	8262961	P:r1@ICA1	.	-
chr7	9621794	9621911	chr7_9621794_9621911_+	.	+	P	chr7	9621406	9621914	P:r1@ENSG00000234710	.	+
chr7	10938861	10938898	chr7_10938861_10938898_-	.	-	P	chr7	10938795	10939296	P:r2@NDUFA4	.	-
chr7	10940071	10940215	chr7_10940071_10940215_-	.	-	P	chr7	10939737	10940910	P:r1@NDUFA4	.	-
chr7	10940466	10940510	chr7_10940466_10940510_-	.	-	P	chr7	10939737	10940910	P:r1@NDUFA4	.	-
chr7	10973321	10973344	chr7_10973321_10973344_+	.	+	P	chr7	10972935	10974248	P:r1@PHF14; P:r2@PHF14	.	+
chr7	10973834	10973922	chr7_10973834_10973922_+	.	+	P	chr7	10972935	10974248	P:r1@PHF14; P:r2@PHF14	.	+
chr7	10974142	10974152	chr7_10974142_10974152_+	.	+	P	chr7	10972935	10974248	P:r1@PHF14; P:r2@PHF14	.	+
chr7	10974165	10974177	chr7_10974165_10974177_+	.	+	P	chr7	10972935	10974248	P:r1@PHF14; P:r2@PHF14	.	+
chr7	10974236	10974238	chr7_10974236_10974238_+	.	+	P	chr7	10972935	10974248	P:r1@PHF14; P:r2@PHF14	.	+
chr7	12211206	12211390	chr7_12211206_12211390_+	.	+	P	chr7	12210926	12211427	P:r1@TMEM106B	.	+
chr7	12403825	12403947	chr7_12403825_12403947_-	.	-	.	.	-1	-1	.	-1	.
chr7	12497202	12497237	chr7_12497202_12497237_+	.	+	.	.	-1	-1	.	-1	.
chr7	12686822	12686898	chr7_12686822_12686898_+	.	+	P	chr7	12686257	12686975	P:r1@ARL4A	.	+
chr7	12687632	12687636	chr7_12687632_12687636_+	.	+	P	chr7	12687232	12687733	P:r2@ARL4A	.	+
chr7	13935769	13935880	chr7_13935769_13935880_-	.	-	.	.	-1	-1	.	-1	.
chr7	13977427	13977488	chr7_13977427_13977488_-	.	-	.	.	-1	-1	.	-1	.
chr7	13988099	13988175	chr7_13988099_13988175_-	.	-	.	.	-1	-1	.	-1	.
chr7	13988862	13988886	chr7_13988862_13988886_-	.	-	.	.	-1	-1	.	-1	.
chr7	13989124	13989169	chr7_13989124_13989169_-	.	-	P	chr7	13989051	13990299	P:r1@ETV1	.	-
chr7	13989384	13989429	chr7_13989384_13989429_-	.	-	P	chr7	13989051	13990299	P:r1@ETV1	.	-
chr7	13989658	13989730	chr7_13989658_13989730_-	.	-	P	chr7	13989051	13990299	P:r1@ETV1	.	-
chr7	13991288	13991438	chr7_13991288_13991438_-	.	-	P	chr7	13991192	13991777	P:r2@ETV1	.	-
chr7	16465735	16465835	chr7_16465735_16465835_-	.	-	P	chr7	16465637	16466138	P:r1@SOSTDC1	.	-
chr7	16645655	16645819	chr7_16645655_16645819_-	.	-	P	chr7	16645436	16646144	P:r1@ANKMY2	.	-
chr7	16646101	16646291	chr7_16646101_16646291_+	.	+	P	chr7	16645780	16646281	P:r1@BZW2	.	+
chr7	16674411	16674579	chr7_16674411_16674579_+	.	+	.	.	-1	-1	.	-1	.
chr7	16753727	16753819	chr7_16753727_16753819_+	.	+	P	chr7	16753388	16754080	P:r1@TSPAN13	.	+
chr7	16753857	16753860	chr7_16753857_16753860_+	.	+	P	chr7	16753388	16754080	P:r1@TSPAN13	.	+
chr7	16777797	16777821	chr7_16777797_16777821_+	.	+	.	.	-1	-1	.	-1	.
chr7	16801683	16801801	chr7_16801683_16801801_-	.	-	.	.	-1	-1	.	-1	.
chr7	16804941	16805140	chr7_16804941_16805140_-	.	-	P	chr7	16804898	16805399	P:r1@AGR2	.	-
chr7	17298580	17298721	chr7_17298580_17298721_+	.	+	P	chr7	17298251	17299337	P:r1@AHR,r1@ENSG00000283321	.	+
chr7	17298830	17298837	chr7_17298830_17298837_+	.	+	P	chr7	17298251	17299337	P:r1@AHR,r1@ENSG00000283321	.	+
chr7	17298978	17298983	chr7_17298978_17298983_+	.	+	P	chr7	17298251	17299337	P:r1@AHR,r1@ENSG00000283321	.	+
chr7	17299268	17299391	chr7_17299268_17299391_-	.	-	P	chr7	17299193	17299761	P:r1@ENSG00000237773	.	-
chr7	17940321	17940333	chr7_17940321_17940333_-	.	-	P	chr7	17940222	17940894	P:r1@SNX13	.	-
chr7	17940419	17940513	chr7_17940419_17940513_-	.	-	P	chr7	17940222	17940894	P:r1@SNX13	.	-
chr7	17940541	17940650	chr7_17940541_17940650_+	.	+	P	chr7	17940151	17940674	P:r1@ENSG00000279048	.	+
chr7	18290400	18290498	chr7_18290400_18290498_+	.	+	P	chr7	18289691	18290549	P:r1@HDAC9	.	+
chr7	18495698	18495780	chr7_18495698_18495780_+	.	+	P	chr7	18495338	18495839	P:r2@HDAC9	.	+
chr7	18509249	18509385	chr7_18509249_18509385_+	.	+	P	chr7	18508892	18509469	P:r3@HDAC9	.	+
chr7	18590366	18590482	chr7_18590366_18590482_+	.	+	D	chr7	18590030	18590548	D:r1@ADDG07018590390.F; D:r1@ADDG07018590400.F; D:r1@ADDG07018590404.F	.	+
chr7	18647725	18647868	chr7_18647725_18647868_+	.	+	D	chr7	18647331	18647940	D:r1@ADDG07018647715.F; D:r1@ADDG07018647731.F	.	+
chr7	19708969	19709069	chr7_19708969_19709069_-	.	-	P	chr7	19708925	19709437	P:r1@POLR1F	.	-
chr7	20002718	20002738	chr7_20002718_20002738_+	.	+	P	chr7	20002324	20002825	P:r1@RPL21P75	.	+
chr7	20217351	20217426	chr7_20217351_20217426_-	.	-	P	chr7	20217283	20217790	P:r1@MACC1	.	-
chr7	20217526	20217600	chr7_20217526_20217600_+	.	+	.	.	-1	-1	.	-1	.
chr7	20331035	20331053	chr7_20331035_20331053_+	.	+	P	chr7	20330649	20331150	P:r1@ITGB8	.	+
chr7	20331671	20331818	chr7_20331671_20331818_-	.	-	.	.	-1	-1	.	-1	.
chr7	20835319	20835399	chr7_20835319_20835399_+	.	+	.	.	-1	-1	.	-1	.
chr7	21427461	21427497	chr7_21427461_21427497_+	.	+	P	chr7	21427113	21427614	P:r2@SP4	.	+
chr7	21427512	21427548	chr7_21427512_21427548_+	.	+	P	chr7	21427113	21427614	P:r2@SP4	.	+
chr7	21428029	21428108	chr7_21428029_21428108_+	.	+	P	chr7	21427699	21428818	P:r1@ADDG07021428694.F,r1@SP4; P:r1@ADDG07021428699.F,r1@SP4; P:r1@SP4	.	+
chr7	21428209	21428212	chr7_21428209_21428212_+	.	+	P	chr7	21427699	21428818	P:r1@ADDG07021428694.F,r1@SP4; P:r1@ADDG07021428699.F,r1@SP4; P:r1@SP4	.	+
chr7	21428235	21428242	chr7_21428235_21428242_+	.	+	P	chr7	21427699	21428818	P:r1@ADDG07021428694.F,r1@SP4; P:r1@ADDG07021428699.F,r1@SP4; P:r1@SP4	.	+
chr7	21542991	21543085	chr7_21542991_21543085_+	.	+	.	.	-1	-1	.	-1	.
chr7	21908445	21908509	chr7_21908445_21908509_-	.	-	.	.	-1	-1	.	-1	.
chr7	21916755	21916902	chr7_21916755_21916902_-	.	-	.	.	-1	-1	.	-1	.
chr7	21945791	21945794	chr7_21945791_21945794_-	.	-	.	.	-1	-1	.	-1	.
chr7	21945829	21945935	chr7_21945829_21945935_-	.	-	P	chr7	21945798	21946299	P:r1@CDCA7L	.	-
chr7	21946043	21946056	chr7_21946043_21946056_-	.	-	P	chr7	21945798	21946299	P:r1@CDCA7L	.	-
chr7	21946101	21946105	chr7_21946101_21946105_-	.	-	P	chr7	21945798	21946299	P:r1@CDCA7L	.	-
chr7	22193739	22193934	chr7_22193739_22193934_-	.	-	P	chr7	22193643	22194229	P:r1@RAPGEF5	.	-
chr7	22357091	22357254	chr7_22357091_22357254_-	.	-	.	.	-1	-1	.	-1	.
chr7	22500134	22500263	chr7_22500134_22500263_-	.	-	P	chr7	22500070	22500588	P:r2@STEAP1B	.	-
chr7	22563230	22563406	chr7_22563230_22563406_+	.	+	P	chr7	22562669	22563440	P:r1@ENSG00000232759	.	+
chr7	22571816	22571988	chr7_22571816_22571988_-	.	-	D	chr7	22571727	22572359	D:r1@ADDG07022571860.R; D:r1@ADDG07022571908.R; D:r1@ADDG07022571932.R	.	-
chr7	22727141	22727151	chr7_22727141_22727151_+	.	+	P	chr7	22725425	22727515	P:r1@ADDG07022726992.B,r1@IL6; P:r1@IL6; P:r2@IL6; P:r3@IL6	.	+
chr7	22727196	22727206	chr7_22727196_22727206_+	.	+	P	chr7	22725425	22727515	P:r1@ADDG07022726992.B,r1@IL6; P:r1@IL6; P:r2@IL6; P:r3@IL6	.	+
chr7	22727414	22727438	chr7_22727414_22727438_+	.	+	P	chr7	22725425	22727515	P:r1@ADDG07022726992.B,r1@IL6; P:r1@IL6; P:r2@IL6; P:r3@IL6	.	+
chr7	22727616	22727809	chr7_22727616_22727809_-	.	-	P	chr7	22727664	22728404	P:r1@STEAP1B,r1@IL6-AS1	.	-
chr7	22822746	22822927	chr7_22822746_22822927_-	.	-	P	chr7	22822720	22823221	P:r1@TOMM7	.	-
chr7	22854222	22854284	chr7_22854222_22854284_+	.	+	P	chr7	22853731	22854627	P:r1@SNHG26	.	+
chr7	22854517	22854576	chr7_22854517_22854576_+	.	+	P	chr7	22853731	22854627	P:r1@SNHG26	.	+
chr7	23014001	23014161	chr7_23014001_23014161_-	.	-	P	chr7	23013987	23014488	P:r1@FAM126A	.	-
chr7	23105622	23105703	chr7_23105622_23105703_-	.	-	P	chr7	23105574	23106075	P:r1@KLHL7-DT	.	-
chr7	23105752	23105754	chr7_23105752_23105754_+	.	+	P	chr7	23105384	23106124	P:r1@KLHL7	.	+
chr7	23105756	23105841	chr7_23105756_23105841_+	.	+	P	chr7	23105384	23106124	P:r1@KLHL7	.	+
chr7	23105936	23105939	chr7_23105936_23105939_+	.	+	P	chr7	23105384	23106124	P:r1@KLHL7	.	+
chr7	23105970	23105975	chr7_23105970_23105975_+	.	+	P	chr7	23105384	23106124	P:r1@KLHL7	.	+
chr7	23106268	23106274	chr7_23106268_23106274_+	.	+	.	.	-1	-1	.	-1	.
chr7	23181825	23181925	chr7_23181825_23181925_-	.	-	P	chr7	23181737	23182299	P:r1@ADDG07023181861.R; P:r1@ADDG07023181898.R	.	-
chr7	23181965	23182097	chr7_23181965_23182097_+	.	+	P	chr7	23181647	23182148	P:r1@NUP42	.	+
chr7	23246646	23246824	chr7_23246646_23246824_+	.	+	P	chr7	23246246	23246875	P:r1@GPNMB	.	+
chr7	23256894	23257002	chr7_23256894_23257002_+	.	+	.	.	-1	-1	.	-1	.
chr7	23260604	23260750	chr7_23260604_23260750_+	.	+	.	.	-1	-1	.	-1	.
chr7	23299286	23299382	chr7_23299286_23299382_+	.	+	P	chr7	23298886	23299704	P:r1@MALSU1	.	+
chr7	23299393	23299397	chr7_23299393_23299397_+	.	+	P	chr7	23298886	23299704	P:r1@MALSU1	.	+
chr7	23299407	23299410	chr7_23299407_23299410_+	.	+	P	chr7	23298886	23299704	P:r1@MALSU1	.	+
chr7	23299563	23299570	chr7_23299563_23299570_+	.	+	P	chr7	23298886	23299704	P:r1@MALSU1	.	+
chr7	23299602	23299605	chr7_23299602_23299605_+	.	+	P	chr7	23298886	23299704	P:r1@MALSU1	.	+
chr7	23342117	23342152	chr7_23342117_23342152_-	.	-	.	.	-1	-1	.	-1	.
chr7	23347735	23347820	chr7_23347735_23347820_-	.	-	P	chr7	23347663	23348212	P:r2@IGF2BP3; P:r3@IGF2BP3	.	-
chr7	23351302	23351479	chr7_23351302_23351479_-	.	-	.	.	-1	-1	.	-1	.
chr7	23361692	23361744	chr7_23361692_23361744_-	.	-	.	.	-1	-1	.	-1	.
chr7	23465459	23465522	chr7_23465459_23465522_-	.	-	.	.	-1	-1	.	-1	.
chr7	23467902	23467955	chr7_23467902_23467955_-	.	-	.	.	-1	-1	.	-1	.
chr7	23467924	23468101	chr7_23467924_23468101_+	.	+	P	chr7	23467459	23468200	P:r1@ADDG07023468062.F; P:r2@ADDG07023468877.B	.	+
chr7	23468870	23468890	chr7_23468870_23468890_-	.	-	P	chr7	23468777	23471617	P:r1@ADDG07023468856.R,r3@IGF2BP3; P:r1@ADDG07023468877.B,r2@IGF2BP3; P:r1@ADDG07023468879.R,r1@ADDG07023471339.B,r1@IGF2BP3; P:r1@ADDG07023471345.B,r1@IGF2BP3; P:r1@ADDG07023471514.B,r1@IGF2BP3	.	-
chr7	23468870	23468890	chr7_23468870_23468890_-	.	-	D	chr7	23468496	23469208	D:r3@ADDG07023468877.B	.	-
chr7	23469269	23469367	chr7_23469269_23469367_-	.	-	P	chr7	23468777	23471617	P:r1@ADDG07023468856.R,r3@IGF2BP3; P:r1@ADDG07023468877.B,r2@IGF2BP3; P:r1@ADDG07023468879.R,r1@ADDG07023471339.B,r1@IGF2BP3; P:r1@ADDG07023471345.B,r1@IGF2BP3; P:r1@ADDG07023471514.B,r1@IGF2BP3	.	-
chr7	23470004	23470028	chr7_23470004_23470028_-	.	-	P	chr7	23468777	23471617	P:r1@ADDG07023468856.R,r3@IGF2BP3; P:r1@ADDG07023468877.B,r2@IGF2BP3; P:r1@ADDG07023468879.R,r1@ADDG07023471339.B,r1@IGF2BP3; P:r1@ADDG07023471345.B,r1@IGF2BP3; P:r1@ADDG07023471514.B,r1@IGF2BP3	.	-
chr7	23470299	23470493	chr7_23470299_23470493_-	.	-	P	chr7	23468777	23471617	P:r1@ADDG07023468856.R,r3@IGF2BP3; P:r1@ADDG07023468877.B,r2@IGF2BP3; P:r1@ADDG07023468879.R,r1@ADDG07023471339.B,r1@IGF2BP3; P:r1@ADDG07023471345.B,r1@IGF2BP3; P:r1@ADDG07023471514.B,r1@IGF2BP3	.	-
chr7	23470812	23470836	chr7_23470812_23470836_-	.	-	P	chr7	23468777	23471617	P:r1@ADDG07023468856.R,r3@IGF2BP3; P:r1@ADDG07023468877.B,r2@IGF2BP3; P:r1@ADDG07023468879.R,r1@ADDG07023471339.B,r1@IGF2BP3; P:r1@ADDG07023471345.B,r1@IGF2BP3; P:r1@ADDG07023471514.B,r1@IGF2BP3	.	-
chr7	23471213	23471227	chr7_23471213_23471227_-	.	-	P	chr7	23468777	23471617	P:r1@ADDG07023468856.R,r3@IGF2BP3; P:r1@ADDG07023468877.B,r2@IGF2BP3; P:r1@ADDG07023468879.R,r1@ADDG07023471339.B,r1@IGF2BP3; P:r1@ADDG07023471345.B,r1@IGF2BP3; P:r1@ADDG07023471514.B,r1@IGF2BP3	.	-
chr7	23471387	23471495	chr7_23471387_23471495_+	.	+	D	chr7	23471001	23471624	D:r2@ADDG07023471339.B; D:r2@ADDG07023471345.B; D:r2@ADDG07023471514.B	.	+
chr7	23474260	23474353	chr7_23474260_23474353_-	.	-	P	chr7	23474170	23474751	P:r1@ADDG07023474181.R; P:r1@ADDG07023474260.R	.	-
chr7	23474547	23474566	chr7_23474547_23474566_+	.	+	P	chr7	23474150	23474885	P:r1@ENSG00000289109	.	+
chr7	23474646	23474649	chr7_23474646_23474649_+	.	+	P	chr7	23474150	23474885	P:r1@ENSG00000289109	.	+
chr7	23474747	23474753	chr7_23474747_23474753_+	.	+	P	chr7	23474150	23474885	P:r1@ENSG00000289109	.	+
chr7	23474779	23474786	chr7_23474779_23474786_+	.	+	P	chr7	23474150	23474885	P:r1@ENSG00000289109	.	+
chr7	23490478	23490626	chr7_23490478_23490626_+	.	+	P	chr7	23490145	23490668	P:r1@RPS2P32	.	+
chr7	23506170	23506260	chr7_23506170_23506260_-	.	-	.	.	-1	-1	.	-1	.
chr7	23516365	23516422	chr7_23516365_23516422_-	.	-	.	.	-1	-1	.	-1	.
chr7	23521751	23521810	chr7_23521751_23521810_-	.	-	.	.	-1	-1	.	-1	.
chr7	23531947	23532042	chr7_23531947_23532042_-	.	-	P	chr7	23531734	23532376	P:r1@TRA2A	.	-
chr7	23597348	23597450	chr7_23597348_23597450_+	.	+	P	chr7	23596981	23597823	P:r1@CCDC126	.	+
chr7	23597722	23597751	chr7_23597722_23597751_+	.	+	P	chr7	23596981	23597823	P:r1@CCDC126	.	+
chr7	23680113	23680233	chr7_23680113_23680233_+	.	+	P	chr7	23679766	23680303	P:r1@FAM221A	.	+
chr7	23680765	23680861	chr7_23680765_23680861_-	.	-	P	chr7	23680736	23681237	P:r1@ENSG00000234286	.	-
chr7	24268162	24268258	chr7_24268162_24268258_-	.	-	D	chr7	24268095	24268596	D:r1@ADDG07024268127.R	.	-
chr7	24284118	24284222	chr7_24284118_24284222_+	.	+	P	chr7	24283789	24284290	P:r1@NPY	.	+
chr7	24285161	24285239	chr7_24285161_24285239_+	.	+	P	chr7	24284830	24285337	P:r2@NPY	.	+
chr7	24573263	24573265	chr7_24573263_24573265_+	.	+	P	chr7	24572863	24573571	P:r1@PALS2	.	+
chr7	24573276	24573279	chr7_24573276_24573279_+	.	+	P	chr7	24572863	24573571	P:r1@PALS2	.	+
chr7	24573297	24573301	chr7_24573297_24573301_+	.	+	P	chr7	24572863	24573571	P:r1@PALS2	.	+
chr7	24573309	24573488	chr7_24573309_24573488_+	.	+	P	chr7	24572863	24573571	P:r1@PALS2	.	+
chr7	24574099	24574154	chr7_24574099_24574154_+	.	+	P	chr7	24573746	24574247	P:r2@PALS2	.	+
chr7	24757395	24757484	chr7_24757395_24757484_-	.	-	P	chr7	24757334	24757835	P:r1@GSDME	.	-
chr7	24834175	24834224	chr7_24834175_24834224_-	.	-	D	chr7	24834098	24834599	D:r1@ADDG07024834007.R	.	-
chr7	24872032	24872071	chr7_24872032_24872071_-	.	-	D	chr7	24871937	24872438	D:r1@ADDG07024872035.R	.	-
chr7	24979528	24979560	chr7_24979528_24979560_+	.	+	P	chr7	24979156	24979657	P:r1@ADDG07024979552.F	.	+
chr7	24979528	24979560	chr7_24979528_24979560_+	.	+	D	chr7	24979156	24979658	D:r1@ADDG07024979555.F; D:r1@ADDG07024979556.F	.	+
chr7	24980105	24980235	chr7_24980105_24980235_-	.	-	P	chr7	24979886	24980592	P:r1@OSBPL3	.	-
chr7	25124002	25124116	chr7_25124002_25124116_-	.	-	D	chr7	25123903	25124404	D:r1@ADDG07025124001.R; D:r1@ADDG07025124003.R	.	-
chr7	25125206	25125375	chr7_25125206_25125375_-	.	-	P	chr7	25125159	25125660	P:r1@CYCS	.	-
chr7	25180292	25180316	chr7_25180292_25180316_-	.	-	P	chr7	25179930	25180789	P:r1@C7orf31	.	-
chr7	25856949	25857013	chr7_25856949_25857013_-	.	-	D	chr7	25856870	25857371	D:r1@ADDG07025856861.R; D:r1@ADDG07025856876.R	.	-
chr7	25951478	25951590	chr7_25951478_25951590_+	.	+	.	.	-1	-1	.	-1	.
chr7	26101604	26101703	chr7_26101604_26101703_+	.	+	P	chr7	26101238	26101746	P:r1@ENSG00000289053	.	+
chr7	26152157	26152278	chr7_26152157_26152278_+	.	+	P	chr7	26151797	26152301	P:r1@NFE2L3	.	+
chr7	26152674	26152727	chr7_26152674_26152727_+	.	+	.	.	-1	-1	.	-1	.
chr7	26192521	26192579	chr7_26192521_26192579_-	.	-	.	.	-1	-1	.	-1	.
chr7	26193281	26193297	chr7_26193281_26193297_-	.	-	D	chr7	26193156	26194007	D:r1@ADDG07026193578.R; D:r1@ADDG07026193593.R; D:r1@ADDG07026193594.R	.	-
chr7	26193357	26193375	chr7_26193357_26193375_-	.	-	D	chr7	26193156	26194007	D:r1@ADDG07026193578.R; D:r1@ADDG07026193593.R; D:r1@ADDG07026193594.R	.	-
chr7	26193575	26193696	chr7_26193575_26193696_-	.	-	D	chr7	26193156	26194007	D:r1@ADDG07026193578.R; D:r1@ADDG07026193593.R; D:r1@ADDG07026193594.R	.	-
chr7	26195848	26195909	chr7_26195848_26195909_-	.	-	D	chr7	26195751	26196293	D:r2@ADDG07026197640.R; D:r2@ADDG07026197693.R	.	-
chr7	26196405	26196483	chr7_26196405_26196483_-	.	-	D	chr7	26196380	26198095	D:r1@ADDG07026197640.R; D:r1@ADDG07026197693.R	.	-
chr7	26196560	26196576	chr7_26196560_26196576_-	.	-	D	chr7	26196380	26198095	D:r1@ADDG07026197640.R; D:r1@ADDG07026197693.R	.	-
chr7	26196853	26196857	chr7_26196853_26196857_-	.	-	D	chr7	26196380	26198095	D:r1@ADDG07026197640.R; D:r1@ADDG07026197693.R	.	-
chr7	26196974	26196978	chr7_26196974_26196978_-	.	-	D	chr7	26196380	26198095	D:r1@ADDG07026197640.R; D:r1@ADDG07026197693.R	.	-
chr7	26196997	26196999	chr7_26196997_26196999_-	.	-	D	chr7	26196380	26198095	D:r1@ADDG07026197640.R; D:r1@ADDG07026197693.R	.	-
chr7	26197015	26197019	chr7_26197015_26197019_-	.	-	D	chr7	26196380	26198095	D:r1@ADDG07026197640.R; D:r1@ADDG07026197693.R	.	-
chr7	26197345	26197427	chr7_26197345_26197427_-	.	-	D	chr7	26196380	26198095	D:r1@ADDG07026197640.R; D:r1@ADDG07026197693.R	.	-
chr7	26197639	26197667	chr7_26197639_26197667_-	.	-	D	chr7	26196380	26198095	D:r1@ADDG07026197640.R; D:r1@ADDG07026197693.R	.	-
chr7	26197693	26197695	chr7_26197693_26197695_-	.	-	D	chr7	26196380	26198095	D:r1@ADDG07026197640.R; D:r1@ADDG07026197693.R	.	-
chr7	26200593	26200597	chr7_26200593_26200597_-	.	-	P	chr7	26200496	26201785	P:r1@HNRNPA2B1; P:r2@HNRNPA2B1	.	-
chr7	26200682	26200810	chr7_26200682_26200810_-	.	-	P	chr7	26200496	26201785	P:r1@HNRNPA2B1; P:r2@HNRNPA2B1	.	-
chr7	26200827	26200829	chr7_26200827_26200829_-	.	-	P	chr7	26200496	26201785	P:r1@HNRNPA2B1; P:r2@HNRNPA2B1	.	-
chr7	26200945	26200954	chr7_26200945_26200954_-	.	-	P	chr7	26200496	26201785	P:r1@HNRNPA2B1; P:r2@HNRNPA2B1	.	-
chr7	26201158	26201177	chr7_26201158_26201177_+	.	+	P	chr7	26200761	26202501	P:r1@CBX3	.	+
chr7	26201322	26201404	chr7_26201322_26201404_-	.	-	P	chr7	26200496	26201785	P:r1@HNRNPA2B1; P:r2@HNRNPA2B1	.	-
chr7	26201428	26201448	chr7_26201428_26201448_+	.	+	P	chr7	26200761	26202501	P:r1@CBX3	.	+
chr7	26201463	26201470	chr7_26201463_26201470_+	.	+	P	chr7	26200761	26202501	P:r1@CBX3	.	+
chr7	26201684	26201792	chr7_26201684_26201792_+	.	+	P	chr7	26200761	26202501	P:r1@CBX3	.	+
chr7	26202187	26202242	chr7_26202187_26202242_+	.	+	P	chr7	26200761	26202501	P:r1@CBX3	.	+
chr7	26202397	26202409	chr7_26202397_26202409_+	.	+	P	chr7	26200761	26202501	P:r1@CBX3	.	+
chr7	26206367	26206502	chr7_26206367_26206502_+	.	+	P	chr7	26206007	26206521	P:r2@CBX3	.	+
chr7	26291855	26292022	chr7_26291855_26292022_+	.	+	P	chr7	26291416	26292214	P:r1@SNX10	.	+
chr7	26293016	26293064	chr7_26293016_26293064_+	.	+	P	chr7	26292618	26293160	P:r2@SNX10	.	+
chr7	26360831	26360994	chr7_26360831_26360994_+	.	+	.	.	-1	-1	.	-1	.
chr7	26376199	26376317	chr7_26376199_26376317_-	.	-	P	chr7	26376166	26377099	P:r1@ENSG00000225792	.	-
chr7	26864459	26864463	chr7_26864459_26864463_-	.	-	P	chr7	26864340	26864990	P:r1@SKAP2	.	-
chr7	26864484	26864623	chr7_26864484_26864623_-	.	-	P	chr7	26864340	26864990	P:r1@SKAP2	.	-
chr7	27096065	27096254	chr7_27096065_27096254_+	.	+	P	chr7	27095686	27096212	P:r1@HOTAIRM1,r1@ENSG00000276528	.	+
chr7	27165466	27165596	chr7_27165466_27165596_-	.	-	P	chr7	27165436	27165937	P:r1@HOXA9	.	-
chr7	27341926	27342079	chr7_27341926_27342079_-	.	-	D	chr7	27341928	27342438	D:r1@ADDG07027341876.R; D:r1@ADDG07027341972.R; D:r1@ADDG07027342003.R	.	-
chr7	27458790	27458875	chr7_27458790_27458875_-	.	-	P	chr7	27458774	27459275	P:r1@EIF4HP1	.	-
chr7	27662743	27662752	chr7_27662743_27662752_-	.	-	P	chr7	27662644	27663346	P:r1@HIBADH	.	-
chr7	27662804	27662935	chr7_27662804_27662935_-	.	-	P	chr7	27662644	27663346	P:r1@HIBADH	.	-
chr7	27662944	27662946	chr7_27662944_27662946_-	.	-	P	chr7	27662644	27663346	P:r1@HIBADH	.	-
chr7	27662973	27662976	chr7_27662973_27662976_-	.	-	P	chr7	27662644	27663346	P:r1@HIBADH	.	-
chr7	27662988	27662990	chr7_27662988_27662990_-	.	-	P	chr7	27662644	27663346	P:r1@HIBADH	.	-
chr7	27662998	27663001	chr7_27662998_27663001_-	.	-	P	chr7	27662644	27663346	P:r1@HIBADH	.	-
chr7	27740095	27740256	chr7_27740095_27740256_+	.	+	P	chr7	27739715	27740269	P:r1@TAX1BP1	.	+
chr7	27765893	27766012	chr7_27765893_27766012_+	.	+	.	.	-1	-1	.	-1	.
chr7	27895269	27895416	chr7_27895269_27895416_-	.	-	.	.	-1	-1	.	-1	.
chr7	28180523	28180525	chr7_28180523_28180525_-	.	-	P	chr7	28180424	28181213	P:r1@JAZF1	.	-
chr7	28180584	28180588	chr7_28180584_28180588_-	.	-	P	chr7	28180424	28181213	P:r1@JAZF1	.	-
chr7	28180604	28180638	chr7_28180604_28180638_-	.	-	P	chr7	28180424	28181213	P:r1@JAZF1	.	-
chr7	28180770	28180794	chr7_28180770_28180794_-	.	-	P	chr7	28180424	28181213	P:r1@JAZF1	.	-
chr7	28180808	28180812	chr7_28180808_28180812_-	.	-	P	chr7	28180424	28181213	P:r1@JAZF1	.	-
chr7	28239875	28239962	chr7_28239875_28239962_+	.	+	.	.	-1	-1	.	-1	.
chr7	28409254	28409415	chr7_28409254_28409415_+	.	+	.	.	-1	-1	.	-1	.
chr7	28686094	28686156	chr7_28686094_28686156_+	.	+	P	chr7	28685736	28686237	P:r1@CREB5	.	+
chr7	28686541	28686652	chr7_28686541_28686652_-	.	-	.	.	-1	-1	.	-1	.
chr7	28958267	28958346	chr7_28958267_28958346_-	.	-	.	.	-1	-1	.	-1	.
chr7	28958593	28958606	chr7_28958593_28958606_-	.	-	P	chr7	28958422	28959002	P:r1@TRIL	.	-
chr7	29071864	29071898	chr7_29071864_29071898_-	.	-	.	.	-1	-1	.	-1	.
chr7	29072335	29072365	chr7_29072335_29072365_-	.	-	.	.	-1	-1	.	-1	.
chr7	29120906	29121072	chr7_29120906_29121072_-	.	-	.	.	-1	-1	.	-1	.
chr7	29146398	29146581	chr7_29146398_29146581_-	.	-	P	chr7	29146298	29146955	P:r1@CPVL	.	-
chr7	29146506	29146674	chr7_29146506_29146674_+	.	+	P	chr7	29146167	29146762	P:r1@CHN2	.	+
chr7	29146594	29146598	chr7_29146594_29146598_-	.	-	P	chr7	29146298	29146955	P:r1@CPVL	.	-
chr7	29194466	29194522	chr7_29194466_29194522_+	.	+	P	chr7	29194374	29194913	P:r2@CHN2	.	+
chr7	29194762	29194870	chr7_29194762_29194870_+	.	+	P	chr7	29194374	29194913	P:r2@CHN2	.	+
chr7	29563648	29563717	chr7_29563648_29563717_-	.	-	.	.	-1	-1	.	-1	.
chr7	29563781	29563890	chr7_29563781_29563890_+	.	+	.	.	-1	-1	.	-1	.
chr7	29566044	29566157	chr7_29566044_29566157_+	.	+	.	.	-1	-1	.	-1	.
chr7	29645947	29646032	chr7_29645947_29646032_-	.	-	D	chr7	29645883	29646384	D:r1@ADDG07029645869.R; D:r1@ADDG07029645870.R; D:r1@ADDG07029645947.R	.	-
chr7	29684602	29684728	chr7_29684602_29684728_+	.	+	P	chr7	29684323	29684824	P:r1@DPY19L2P3	.	+
chr7	29684947	29684951	chr7_29684947_29684951_-	.	-	P	chr7	29684848	29686126	P:r1@ZNRF2P2; P:r2@ZNRF2P2	.	-
chr7	29685103	29685142	chr7_29685103_29685142_-	.	-	P	chr7	29684848	29686126	P:r1@ZNRF2P2; P:r2@ZNRF2P2	.	-
chr7	29806407	29806562	chr7_29806407_29806562_+	.	+	P	chr7	29806123	29806624	P:r1@WIPF3	.	+
chr7	29884453	29884571	chr7_29884453_29884571_+	.	+	.	.	-1	-1	.	-1	.
chr7	29944096	29944181	chr7_29944096_29944181_-	.	-	.	.	-1	-1	.	-1	.
chr7	29968909	29969071	chr7_29968909_29969071_-	.	-	.	.	-1	-1	.	-1	.
chr7	29989005	29989120	chr7_29989005_29989120_+	.	+	P	chr7	29988199	29989165	P:r1@ADDG07029988922.F,r1@FKBP14-AS1; P:r1@ADDG07029988996.F,r1@FKBP14-AS1; P:r1@ADDG07029989007.F	.	+
chr7	29989663	29989673	chr7_29989663_29989673_-	.	-	P	chr7	29989564	29990549	P:r1@SCRN1	.	-
chr7	29989723	29989853	chr7_29989723_29989853_-	.	-	P	chr7	29989564	29990549	P:r1@SCRN1	.	-
chr7	29989941	29989946	chr7_29989941_29989946_-	.	-	P	chr7	29989564	29990549	P:r1@SCRN1	.	-
chr7	30026403	30026451	chr7_30026403_30026451_-	.	-	P	chr7	30026273	30027069	P:r1@FKBP14	.	-
chr7	30026587	30026716	chr7_30026587_30026716_-	.	-	P	chr7	30026273	30027069	P:r1@FKBP14	.	-
chr7	30028362	30028416	chr7_30028362_30028416_+	.	+	P	chr7	30027929	30028752	P:r1@PLEKHA8	.	+
chr7	30028596	30028621	chr7_30028596_30028621_+	.	+	P	chr7	30027929	30028752	P:r1@PLEKHA8	.	+
chr7	30028631	30028659	chr7_30028631_30028659_+	.	+	P	chr7	30027929	30028752	P:r1@PLEKHA8	.	+
chr7	30134980	30135118	chr7_30134980_30135118_+	.	+	P	chr7	30134392	30135132	P:r1@MTURN	.	+
chr7	30284417	30284432	chr7_30284417_30284432_+	.	+	P	chr7	30284026	30285441	P:r1@ZNRF2; P:r2@ZNRF2	.	+
chr7	30284620	30284628	chr7_30284620_30284628_+	.	+	P	chr7	30284026	30285441	P:r1@ZNRF2; P:r2@ZNRF2	.	+
chr7	30284711	30284786	chr7_30284711_30284786_+	.	+	P	chr7	30284026	30285441	P:r1@ZNRF2; P:r2@ZNRF2	.	+
chr7	30284814	30284821	chr7_30284814_30284821_+	.	+	P	chr7	30284026	30285441	P:r1@ZNRF2; P:r2@ZNRF2	.	+
chr7	30284906	30284922	chr7_30284906_30284922_+	.	+	P	chr7	30284026	30285441	P:r1@ZNRF2; P:r2@ZNRF2	.	+
chr7	30286010	30286136	chr7_30286010_30286136_-	.	-	P	chr7	30285993	30286494	P:r1@ADDG07030286010.R; P:r1@ADDG07030286061.R	.	-
chr7	30439228	30439268	chr7_30439228_30439268_+	.	+	.	.	-1	-1	.	-1	.
chr7	30478671	30478836	chr7_30478671_30478836_-	.	-	P	chr7	30478630	30479236	P:r1@NOD1	.	-
chr7	30498873	30498938	chr7_30498873_30498938_-	.	-	.	.	-1	-1	.	-1	.
chr7	30504718	30504870	chr7_30504718_30504870_-	.	-	P	chr7	30504564	30505229	P:r1@GGCT	.	-
chr7	30584724	30584734	chr7_30584724_30584734_-	.	-	.	.	-1	-1	.	-1	.
chr7	30585355	30585432	chr7_30585355_30585432_-	.	-	P	chr7	30585288	30585789	P:r2@GARS1-DT	.	-
chr7	30594701	30594858	chr7_30594701_30594858_-	.	-	P	chr7	30594639	30595217	P:r1@GARS1-DT	.	-
chr7	30594827	30594991	chr7_30594827_30594991_+	.	+	P	chr7	30594407	30595224	P:r1@GARS1	.	+
chr7	30598793	30598893	chr7_30598793_30598893_+	.	+	.	.	-1	-1	.	-1	.
chr7	30601056	30601164	chr7_30601056_30601164_+	.	+	.	.	-1	-1	.	-1	.
chr7	30632246	30632422	chr7_30632246_30632422_+	.	+	.	.	-1	-1	.	-1	.
chr7	30642820	30642839	chr7_30642820_30642839_-	.	-	.	.	-1	-1	.	-1	.
chr7	30771359	30771551	chr7_30771359_30771551_+	.	+	P	chr7	30771002	30771517	P:r1@MINDY4	.	+
chr7	30911846	30912044	chr7_30911846_30912044_+	.	+	P	chr7	30911452	30911953	P:r1@AQP1	.	+
chr7	31052272	31052362	chr7_31052272_31052362_+	.	+	.	.	-1	-1	.	-1	.
chr7	31687144	31687284	chr7_31687144_31687284_+	.	+	.	.	-1	-1	.	-1	.
chr7	32464508	32464549	chr7_32464508_32464549_+	.	+	.	.	-1	-1	.	-1	.
chr7	32490309	32490454	chr7_32490309_32490454_-	.	-	P	chr7	32490284	32490785	P:r1@LSM5	.	-
chr7	32495240	32495315	chr7_32495240_32495315_-	.	-	P	chr7	32495173	32495690	P:r2@LSM5	.	-
chr7	32495440	32495595	chr7_32495440_32495595_+	.	+	P	chr7	32495120	32495895	P:r1@AVL9	.	+
chr7	32495995	32496012	chr7_32495995_32496012_+	.	+	.	.	-1	-1	.	-1	.
chr7	32728117	32728142	chr7_32728117_32728142_+	.	+	P	chr7	32727729	32728230	P:r1@ZNRF2P1; P:r2@ZNRF2P1	.	+
chr7	32728708	32728724	chr7_32728708_32728724_+	.	+	P	chr7	32728430	32728949	P:r1@ZNRF2P1; P:r2@ZNRF2P1	.	+
chr7	32728726	32728790	chr7_32728726_32728790_-	.	-	P	chr7	32728649	32729158	P:r1@ADDG07032728689.R; P:r1@ADDG07032728728.R; P:r1@ADDG07032728735.R	.	-
chr7	32728797	32728890	chr7_32728797_32728890_+	.	+	P	chr7	32728430	32728949	P:r1@ZNRF2P1; P:r2@ZNRF2P1	.	+
chr7	32891588	32891630	chr7_32891588_32891630_-	.	-	P	chr7	32891207	32892540	P:r1@KBTBD2	.	-
chr7	32891677	32891680	chr7_32891677_32891680_-	.	-	P	chr7	32891207	32892540	P:r1@KBTBD2	.	-
chr7	32891687	32891689	chr7_32891687_32891689_-	.	-	P	chr7	32891207	32892540	P:r1@KBTBD2	.	-
chr7	32891708	32891711	chr7_32891708_32891711_-	.	-	P	chr7	32891207	32892540	P:r1@KBTBD2	.	-
chr7	32891754	32891760	chr7_32891754_32891760_-	.	-	P	chr7	32891207	32892540	P:r1@KBTBD2	.	-
chr7	32891779	32891783	chr7_32891779_32891783_-	.	-	P	chr7	32891207	32892540	P:r1@KBTBD2	.	-
chr7	32892152	32892323	chr7_32892152_32892323_+	.	+	P	chr7	32891847	32892350	P:r1@ADDG07032892173.F; P:r1@ADDG07032892199.F	.	+
chr7	32942467	32942581	chr7_32942467_32942581_-	.	-	P	chr7	32942369	32943626	P:r1@RP9P; P:r2@RP9P	.	-
chr7	32943053	32943208	chr7_32943053_32943208_-	.	-	P	chr7	32942369	32943626	P:r1@RP9P; P:r2@RP9P	.	-
chr7	32957362	32957533	chr7_32957362_32957533_+	.	+	P	chr7	32957016	32958031	P:r1@ADDG07032957930.B,r1@FKBP9; P:r1@FKBP9	.	+
chr7	33062704	33062851	chr7_33062704_33062851_-	.	-	P	chr7	33062489	33063527	P:r1@NT5C3A	.	-
chr7	33095374	33095431	chr7_33095374_33095431_-	.	-	D	chr7	33095304	33095805	D:r1@ADDG07033095403.R	.	-
chr7	33109317	33109459	chr7_33109317_33109459_-	.	-	P	chr7	33109297	33109805	P:r1@RP9	.	-
chr7	33129528	33129588	chr7_33129528_33129588_+	.	+	P	chr7	33128892	33129664	P:r1@BBS9	.	+
chr7	33351839	33352033	chr7_33351839_33352033_+	.	+	.	.	-1	-1	.	-1	.
chr7	33527722	33527787	chr7_33527722_33527787_-	.	-	.	.	-1	-1	.	-1	.
chr7	34175047	34175214	chr7_34175047_34175214_+	.	+	.	.	-1	-1	.	-1	.
chr7	35037398	35037523	chr7_35037398_35037523_-	.	-	P	chr7	35037043	35038066	P:r1@DPY19L1	.	-
chr7	35254052	35254135	chr7_35254052_35254135_-	.	-	P	chr7	35253958	35254493	P:r1@TBX20	.	-
chr7	35694563	35694567	chr7_35694563_35694567_-	.	-	P	chr7	35694464	35695589	P:r1@HERPUD2	.	-
chr7	35694883	35694943	chr7_35694883_35694943_-	.	-	P	chr7	35694464	35695589	P:r1@HERPUD2	.	-
chr7	35695010	35695023	chr7_35695010_35695023_-	.	-	P	chr7	35694464	35695589	P:r1@HERPUD2	.	-
chr7	35695068	35695073	chr7_35695068_35695073_-	.	-	P	chr7	35694464	35695589	P:r1@HERPUD2	.	-
chr7	35695133	35695140	chr7_35695133_35695140_-	.	-	P	chr7	35694464	35695589	P:r1@HERPUD2	.	-
chr7	35695184	35695280	chr7_35695184_35695280_+	.	+	P	chr7	35694809	35695316	P:r1@HERPUD2-AS1	.	+
chr7	35763037	35763145	chr7_35763037_35763145_+	.	+	D	chr7	35762729	35763230	D:r1@ADDG07035763037.F; D:r1@ADDG07035763040.F	.	+
chr7	35800551	35800637	chr7_35800551_35800637_-	.	-	P	chr7	35800515	35801346	P:r1@SEPTIN7-DT	.	-
chr7	35801036	35801038	chr7_35801036_35801038_+	.	+	P	chr7	35800637	35801319	P:r1@SEPTIN7	.	+
chr7	35801048	35801056	chr7_35801048_35801056_+	.	+	P	chr7	35800637	35801319	P:r1@SEPTIN7	.	+
chr7	35801072	35801074	chr7_35801072_35801074_+	.	+	P	chr7	35800637	35801319	P:r1@SEPTIN7	.	+
chr7	35801134	35801137	chr7_35801134_35801137_+	.	+	P	chr7	35800637	35801319	P:r1@SEPTIN7	.	+
chr7	35801156	35801158	chr7_35801156_35801158_+	.	+	P	chr7	35800637	35801319	P:r1@SEPTIN7	.	+
chr7	35801182	35801248	chr7_35801182_35801248_+	.	+	P	chr7	35800637	35801319	P:r1@SEPTIN7	.	+
chr7	35832794	35832896	chr7_35832794_35832896_+	.	+	P	chr7	35832471	35832972	P:r2@SEPTIN7	.	+
chr7	35863549	35863654	chr7_35863549_35863654_+	.	+	D	chr7	35863150	35863672	D:r1@ADDG07035863550.F	.	+
chr7	35873640	35873743	chr7_35873640_35873743_+	.	+	.	.	-1	-1	.	-1	.
chr7	36153159	36153315	chr7_36153159_36153315_+	.	+	P	chr7	36152853	36153738	P:r1@EEPD1	.	+
chr7	36153413	36153416	chr7_36153413_36153416_+	.	+	P	chr7	36152853	36153738	P:r1@EEPD1	.	+
chr7	36153527	36153536	chr7_36153527_36153536_+	.	+	P	chr7	36152853	36153738	P:r1@EEPD1	.	+
chr7	36153588	36153596	chr7_36153588_36153596_+	.	+	P	chr7	36152853	36153738	P:r1@EEPD1	.	+
chr7	36154463	36154491	chr7_36154463_36154491_+	.	+	.	.	-1	-1	.	-1	.
chr7	36192041	36192159	chr7_36192041_36192159_-	.	-	D	chr7	36192006	36192507	D:r1@ADDG07036192067.R; D:r1@ADDG07036192106.B; D:r1@ADDG07036192106.R	.	-
chr7	36264253	36264299	chr7_36264253_36264299_+	.	+	.	.	-1	-1	.	-1	.
chr7	36280986	36281138	chr7_36280986_36281138_+	.	+	P	chr7	36280672	36281273	P:r2@EEPD1	.	+
chr7	36281156	36281158	chr7_36281156_36281158_+	.	+	P	chr7	36280672	36281273	P:r2@EEPD1	.	+
chr7	36283313	36283375	chr7_36283313_36283375_+	.	+	D	chr7	36282915	36283426	D:r1@ADDG07036283264.F; D:r1@ADDG07036283299.F; D:r1@ADDG07036283313.F	.	+
chr7	36283961	36284045	chr7_36283961_36284045_+	.	+	D	chr7	36283564	36284114	D:r1@ADDG07036283964.F; D:r1@ADDG07036283966.F; D:r2@ADDG07036284660.F	.	+
chr7	36284655	36284717	chr7_36284655_36284717_+	.	+	D	chr7	36284154	36284792	D:r1@ADDG07036284586.F; D:r1@ADDG07036284660.F; D:r1@ADDG07036284666.F	.	+
chr7	36287549	36287703	chr7_36287549_36287703_+	.	+	P	chr7	36287240	36287741	P:r3@EEPD1	.	+
chr7	36297017	36297068	chr7_36297017_36297068_+	.	+	.	.	-1	-1	.	-1	.
chr7	36389767	36389909	chr7_36389767_36389909_+	.	+	P	chr7	36389350	36390269	P:r1@ANLN	.	+
chr7	36390024	36390027	chr7_36390024_36390027_+	.	+	P	chr7	36389350	36390269	P:r1@ANLN	.	+
chr7	36396263	36396347	chr7_36396263_36396347_+	.	+	D	chr7	36395876	36396377	D:r1@ADDG07036396264.F	.	+
chr7	36407788	36407939	chr7_36407788_36407939_+	.	+	.	.	-1	-1	.	-1	.
chr7	36621714	36621778	chr7_36621714_36621778_-	.	-	.	.	-1	-1	.	-1	.
chr7	36724357	36724525	chr7_36724357_36724525_-	.	-	P	chr7	36724077	36724835	P:r1@AOAH	.	-
chr7	37342639	37342839	chr7_37342639_37342839_-	.	-	P	chr7	37342674	37343546	P:r2@ELMO1; P:r3@ELMO1	.	-
chr7	37343084	37343147	chr7_37343084_37343147_-	.	-	P	chr7	37342674	37343546	P:r2@ELMO1; P:r3@ELMO1	.	-
chr7	37353605	37353700	chr7_37353605_37353700_-	.	-	P	chr7	37353538	37354040	P:r2@ELMO1; P:r3@ELMO1	.	-
chr7	37448763	37448767	chr7_37448763_37448767_-	.	-	P	chr7	37448666	37449575	P:r1@ELMO1	.	-
chr7	37448814	37448952	chr7_37448814_37448952_-	.	-	P	chr7	37448666	37449575	P:r1@ELMO1	.	-
chr7	37448977	37448980	chr7_37448977_37448980_-	.	-	P	chr7	37448666	37449575	P:r1@ELMO1	.	-
chr7	37683687	37683885	chr7_37683687_37683885_+	.	+	P	chr7	37683287	37683923	P:r1@EPDR1,r1@GPR141	.	+
chr7	37920614	37920624	chr7_37920614_37920624_+	.	+	P	chr7	37920214	37921283	P:r2@EPDR1	.	+
chr7	37920661	37920685	chr7_37920661_37920685_+	.	+	P	chr7	37920214	37921283	P:r2@EPDR1	.	+
chr7	37920824	37920842	chr7_37920824_37920842_+	.	+	P	chr7	37920214	37921283	P:r2@EPDR1	.	+
chr7	38178205	38178398	chr7_38178205_38178398_+	.	+	P	chr7	38177857	38178448	P:r1@STARD3NL	.	+
chr7	38207446	38207549	chr7_38207446_38207549_+	.	+	.	.	-1	-1	.	-1	.
chr7	38215095	38215107	chr7_38215095_38215107_+	.	+	.	.	-1	-1	.	-1	.
chr7	38256897	38256985	chr7_38256897_38256985_-	.	-	D	chr7	38256799	38257323	D:r1@ADDG07038256899.R; D:r1@ADDG07038256916.R	.	-
chr7	38276375	38276412	chr7_38276375_38276412_-	.	-	P	chr7	38276247	38276932	P:r1@TRGJP1	.	-
chr7	38276497	38276535	chr7_38276497_38276535_-	.	-	P	chr7	38276247	38276932	P:r1@TRGJP1	.	-
chr7	38331051	38331233	chr7_38331051_38331233_+	.	+	.	.	-1	-1	.	-1	.
chr7	38335544	38335734	chr7_38335544_38335734_-	.	-	P	chr7	38335497	38336069	P:r1@TRGV7	.	-
chr7	38341230	38341325	chr7_38341230_38341325_-	.	-	P	chr7	38341149	38341657	P:r1@TRGV6	.	-
chr7	38341599	38341705	chr7_38341599_38341705_+	.	+	P	chr7	38340964	38341777	P:r1@TRG-AS1	.	+
chr7	38349853	38350027	chr7_38349853_38350027_-	.	-	P	chr7	38349809	38350315	P:r1@TRGV5	.	-
chr7	38359007	38359188	chr7_38359007_38359188_-	.	-	P	chr7	38358961	38359535	P:r1@TRGV3	.	-
chr7	38359464	38359548	chr7_38359464_38359548_+	.	+	P	chr7	38359083	38359598	P:r1@ADDG07038359464.F; P:r1@ADDG07038359471.F	.	+
chr7	38796764	38796866	chr7_38796764_38796866_-	.	-	.	.	-1	-1	.	-1	.
chr7	38909141	38909234	chr7_38909141_38909234_-	.	-	P	chr7	38909090	38909591	P:r1@VPS41	.	-
chr7	39013057	39013170	chr7_39013057_39013170_+	.	+	.	.	-1	-1	.	-1	.
chr7	39013530	39013564	chr7_39013530_39013564_-	.	-	.	.	-1	-1	.	-1	.
chr7	39566288	39566367	chr7_39566288_39566367_-	.	-	P	chr7	39566253	39566754	P:r1@ENSG00000227172	.	-
chr7	39566316	39566499	chr7_39566316_39566499_+	.	+	P	chr7	39566003	39566504	P:r1@YAE1	.	+
chr7	39623560	39623743	chr7_39623560_39623743_+	.	+	P	chr7	39622766	39624018	P:r1@RALA	.	+
chr7	39690381	39690562	chr7_39690381_39690562_+	.	+	.	.	-1	-1	.	-1	.
chr7	39733418	39733455	chr7_39733418_39733455_+	.	+	P	chr7	39732825	39733749	P:r1@LINC00265	.	+
chr7	39733585	39733590	chr7_39733585_39733590_+	.	+	P	chr7	39732825	39733749	P:r1@LINC00265	.	+
chr7	39733617	39733629	chr7_39733617_39733629_+	.	+	P	chr7	39732825	39733749	P:r1@LINC00265	.	+
chr7	39855142	39855260	chr7_39855142_39855260_-	.	-	P	chr7	39855131	39855660	P:r1@RWDD4P2	.	-
chr7	39949402	39949500	chr7_39949402_39949500_-	.	-	P	chr7	39949370	39949871	P:r1@CDK13-DT	.	-
chr7	39949626	39949629	chr7_39949626_39949629_+	.	+	P	chr7	39949226	39951263	P:r1@CDK13	.	+
chr7	39949644	39949696	chr7_39949644_39949696_+	.	+	P	chr7	39949226	39951263	P:r1@CDK13	.	+
chr7	39949764	39949776	chr7_39949764_39949776_+	.	+	P	chr7	39949226	39951263	P:r1@CDK13	.	+
chr7	39949792	39949795	chr7_39949792_39949795_+	.	+	P	chr7	39949226	39951263	P:r1@CDK13	.	+
chr7	39949836	39949839	chr7_39949836_39949839_+	.	+	P	chr7	39949226	39951263	P:r1@CDK13	.	+
chr7	39950041	39950044	chr7_39950041_39950044_+	.	+	P	chr7	39949226	39951263	P:r1@CDK13	.	+
chr7	39950048	39950051	chr7_39950048_39950051_+	.	+	P	chr7	39949226	39951263	P:r1@CDK13	.	+
chr7	39950067	39950080	chr7_39950067_39950080_+	.	+	P	chr7	39949226	39951263	P:r1@CDK13	.	+
chr7	39950217	39950228	chr7_39950217_39950228_+	.	+	P	chr7	39949226	39951263	P:r1@CDK13	.	+
chr7	39950262	39950265	chr7_39950262_39950265_+	.	+	P	chr7	39949226	39951263	P:r1@CDK13	.	+
chr7	39950618	39950664	chr7_39950618_39950664_-	.	-	.	.	-1	-1	.	-1	.
chr7	39951212	39951272	chr7_39951212_39951272_+	.	+	P	chr7	39949226	39951263	P:r1@CDK13	.	+
chr7	40134441	40134443	chr7_40134441_40134443_-	.	-	P	chr7	40134329	40135315	P:r1@MPLKIP	.	-
chr7	40134462	40134467	chr7_40134462_40134467_-	.	-	P	chr7	40134329	40135315	P:r1@MPLKIP	.	-
chr7	40134587	40134657	chr7_40134587_40134657_-	.	-	P	chr7	40134329	40135315	P:r1@MPLKIP	.	-
chr7	40134842	40134915	chr7_40134842_40134915_-	.	-	P	chr7	40134329	40135315	P:r1@MPLKIP	.	-
chr7	40134950	40135032	chr7_40134950_40135032_+	.	+	P	chr7	40134573	40135081	P:r1@SUGCT	.	+
chr7	42237232	42237286	chr7_42237232_42237286_-	.	-	.	.	-1	-1	.	-1	.
chr7	42237953	42238047	chr7_42237953_42238047_-	.	-	.	.	-1	-1	.	-1	.
chr7	42888761	42888951	chr7_42888761_42888951_+	.	+	D	chr7	42888404	42889050	D:r1@ADDG07042888790.F; D:r1@ADDG07042888946.F	.	+
chr7	42911910	42912100	chr7_42911910_42912100_-	.	-	P	chr7	42911837	42912429	P:r1@C7orf25	.	-
chr7	42932127	42932236	chr7_42932127_42932236_-	.	-	P	chr7	42932073	42932574	P:r1@PSMA2,r1@ENSG00000256646	.	-
chr7	42932298	42932468	chr7_42932298_42932468_+	.	+	P	chr7	42931911	42932510	P:r1@MRPL32	.	+
chr7	42934953	42935122	chr7_42934953_42935122_+	.	+	P	chr7	42934553	42935205	P:r2@MRPL32	.	+
chr7	43583064	43583186	chr7_43583064_43583186_+	.	+	P	chr7	43582707	43583208	P:r1@STK17A	.	+
chr7	43729453	43729557	chr7_43729453_43729557_-	.	-	P	chr7	43729422	43729923	P:r1@COA1	.	-
chr7	43758607	43758731	chr7_43758607_43758731_+	.	+	P	chr7	43758279	43758780	P:r1@BLVRA	.	+
chr7	43787903	43788026	chr7_43787903_43788026_+	.	+	.	.	-1	-1	.	-1	.
chr7	43791252	43791370	chr7_43791252_43791370_+	.	+	.	.	-1	-1	.	-1	.
chr7	43869039	43869043	chr7_43869039_43869043_-	.	-	P	chr7	43868940	43869962	P:r1@MRPS24	.	-
chr7	43869311	43869321	chr7_43869311_43869321_-	.	-	P	chr7	43868940	43869962	P:r1@MRPS24	.	-
chr7	43869354	43869377	chr7_43869354_43869377_-	.	-	P	chr7	43868940	43869962	P:r1@MRPS24	.	-
chr7	43869461	43869557	chr7_43869461_43869557_-	.	-	P	chr7	43868940	43869962	P:r1@MRPS24	.	-
chr7	43906578	43906635	chr7_43906578_43906635_-	.	-	P	chr7	43906516	43907194	P:r1@URGCP,r1@URGCP-MRPS24	.	-
chr7	43906751	43906761	chr7_43906751_43906761_-	.	-	P	chr7	43906516	43907194	P:r1@URGCP,r1@URGCP-MRPS24	.	-
chr7	43906838	43906842	chr7_43906838_43906842_-	.	-	P	chr7	43906516	43907194	P:r1@URGCP,r1@URGCP-MRPS24	.	-
chr7	43926340	43926411	chr7_43926340_43926411_-	.	-	P	chr7	43926279	43926800	P:r2@URGCP	.	-
chr7	43926406	43926529	chr7_43926406_43926529_+	.	+	P	chr7	43926008	43926901	P:r1@ADDG07043926775.F,r1@UBE2D4; P:r1@UBE2D4	.	+
chr7	44019066	44019250	chr7_44019066_44019250_-	.	-	P	chr7	44019084	44019585	P:r1@POLR2J4,r1@POLR2J4.2,r1@ENSG00000273432	.	-
chr7	44039043	44039106	chr7_44039043_44039106_+	.	+	P	chr7	44038698	44039620	P:r1@LINC00957	.	+
chr7	44039486	44039554	chr7_44039486_44039554_+	.	+	P	chr7	44038698	44039620	P:r1@LINC00957	.	+
chr7	44044630	44044802	chr7_44044630_44044802_+	.	+	P	chr7	44044234	44044773	P:r1@DBNL	.	+
chr7	44045146	44045226	chr7_44045146_44045226_-	.	-	P	chr7	44045066	44045581	P:r1@ADDG07044045127.R; P:r1@ADDG07044045148.R; P:r1@ENSG00000288746	.	-
chr7	44050223	44050282	chr7_44050223_44050282_+	.	+	.	.	-1	-1	.	-1	.
chr7	44051828	44051898	chr7_44051828_44051898_+	.	+	P	chr7	44051467	44051968	P:r1@MIR6837	.	+
chr7	44052866	44052901	chr7_44052866_44052901_+	.	+	.	.	-1	-1	.	-1	.
chr7	44056784	44056886	chr7_44056784_44056886_+	.	+	.	.	-1	-1	.	-1	.
chr7	44057781	44057849	chr7_44057781_44057849_+	.	+	D	chr7	44057737	44058238	D:r1@ADDG07044058126.F	.	+
chr7	44058126	44058268	chr7_44058126_44058268_+	.	+	D	chr7	44057737	44058238	D:r1@ADDG07044058126.F	.	+
chr7	44058899	44058948	chr7_44058899_44058948_+	.	+	.	.	-1	-1	.	-1	.
chr7	44065547	44065616	chr7_44065547_44065616_-	.	-	.	.	-1	-1	.	-1	.
chr7	44082340	44082538	chr7_44082340_44082538_-	.	-	P	chr7	44082382	44082908	P:r1@POLM	.	-
chr7	44104265	44104429	chr7_44104265_44104429_+	.	+	P	chr7	44103950	44104706	P:r1@AEBP1	.	+
chr7	44104602	44104623	chr7_44104602_44104623_+	.	+	P	chr7	44103950	44104706	P:r1@AEBP1	.	+
chr7	44104650	44104655	chr7_44104650_44104655_+	.	+	P	chr7	44103950	44104706	P:r1@AEBP1	.	+
chr7	44116240	44116271	chr7_44116240_44116271_-	.	-	.	.	-1	-1	.	-1	.
chr7	44116967	44116979	chr7_44116967_44116979_-	.	-	.	.	-1	-1	.	-1	.
chr7	44117189	44117248	chr7_44117189_44117248_-	.	-	.	.	-1	-1	.	-1	.
chr7	44117623	44117744	chr7_44117623_44117744_-	.	-	.	.	-1	-1	.	-1	.
chr7	44122024	44122109	chr7_44122024_44122109_-	.	-	.	.	-1	-1	.	-1	.
chr7	44123455	44123593	chr7_44123455_44123593_-	.	-	P	chr7	44123447	44124065	P:r1@POLD2	.	-
chr7	44141294	44141365	chr7_44141294_44141365_-	.	-	.	.	-1	-1	.	-1	.
chr7	44146082	44146163	chr7_44146082_44146163_-	.	-	P	chr7	44146029	44146530	P:r1@GCK	.	-
chr7	44200935	44201114	chr7_44200935_44201114_+	.	+	P	chr7	44200535	44201275	P:r1@YKT6	.	+
chr7	44206460	44206487	chr7_44206460_44206487_+	.	+	P	chr7	44206059	44206560	P:r3@YKT6	.	+
chr7	44207385	44207490	chr7_44207385_44207490_+	.	+	P	chr7	44207030	44207531	P:r2@YKT6	.	+
chr7	44208130	44208177	chr7_44208130_44208177_+	.	+	P	chr7	44207739	44208240	P:r4@YKT6	.	+
chr7	44223945	44223950	chr7_44223945_44223950_-	.	-	.	.	-1	-1	.	-1	.
chr7	44392349	44392465	chr7_44392349_44392465_-	.	-	P	chr7	44392335	44392836	P:r2@NUDCD3	.	-
chr7	44467840	44467880	chr7_44467840_44467880_+	.	+	P	chr7	44467442	44467943	P:r1@RPL32P18	.	+
chr7	44485054	44485091	chr7_44485054_44485091_-	.	-	.	.	-1	-1	.	-1	.
chr7	44490449	44490453	chr7_44490449_44490453_-	.	-	P	chr7	44490331	44491241	P:r1@NUDCD3	.	-
chr7	44490595	44490689	chr7_44490595_44490689_-	.	-	P	chr7	44490331	44491241	P:r1@NUDCD3	.	-
chr7	44490832	44490842	chr7_44490832_44490842_-	.	-	P	chr7	44490331	44491241	P:r1@NUDCD3	.	-
chr7	44570035	44570126	chr7_44570035_44570126_-	.	-	P	chr7	44569936	44570437	P:r2@DDX56	.	-
chr7	44571562	44571622	chr7_44571562_44571622_-	.	-	.	.	-1	-1	.	-1	.
chr7	44573881	44573976	chr7_44573881_44573976_-	.	-	P	chr7	44573804	44574305	P:r1@DDX56	.	-
chr7	44574019	44574114	chr7_44574019_44574114_+	.	+	P	chr7	44573652	44574153	P:r1@ADDG07044574022.F; P:r1@ADDG07044574024.F; P:r1@ADDG07044574028.F	.	+
chr7	44581160	44581237	chr7_44581160_44581237_-	.	-	D	chr7	44581061	44581612	D:r1@ADDG07044581161.R	.	-
chr7	44581726	44581787	chr7_44581726_44581787_-	.	-	P	chr7	44581684	44582767	P:r1@TMED4	.	-
chr7	44582116	44582120	chr7_44582116_44582120_-	.	-	P	chr7	44581684	44582767	P:r1@TMED4	.	-
chr7	44582162	44582259	chr7_44582162_44582259_-	.	-	P	chr7	44581684	44582767	P:r1@TMED4	.	-
chr7	44606536	44606641	chr7_44606536_44606641_+	.	+	P	chr7	44606168	44607152	P:r1@ADDG07044606982.B,r1@OGDH; P:r1@ADDG07044607007.F,r1@OGDH; P:r1@ADDG07044607009.B,r1@OGDH	.	+
chr7	44607040	44607085	chr7_44607040_44607085_+	.	+	P	chr7	44606168	44607152	P:r1@ADDG07044606982.B,r1@OGDH; P:r1@ADDG07044607007.F,r1@OGDH; P:r1@ADDG07044607009.B,r1@OGDH	.	+
chr7	44624497	44624556	chr7_44624497_44624556_+	.	+	.	.	-1	-1	.	-1	.
chr7	44647663	44647709	chr7_44647663_44647709_+	.	+	.	.	-1	-1	.	-1	.
chr7	44666735	44666850	chr7_44666735_44666850_+	.	+	.	.	-1	-1	.	-1	.
chr7	44675177	44675265	chr7_44675177_44675265_+	.	+	.	.	-1	-1	.	-1	.
chr7	44730012	44730052	chr7_44730012_44730052_-	.	-	D	chr7	44729915	44730420	D:r1@ADDG07044730002.R; D:r1@ADDG07044730013.R; D:r1@ADDG07044730015.R	.	-
chr7	44748552	44748577	chr7_44748552_44748577_+	.	+	P	chr7	44748159	44749066	P:r1@ZMIZ2	.	+
chr7	44748813	44748876	chr7_44748813_44748876_+	.	+	P	chr7	44748159	44749066	P:r1@ZMIZ2	.	+
chr7	44758086	44758111	chr7_44758086_44758111_+	.	+	.	.	-1	-1	.	-1	.
chr7	44796373	44796409	chr7_44796373_44796409_-	.	-	P	chr7	44796285	44796908	P:r1@ADDG07044796477.R; P:r1@ADDG07044796483.R; P:r1@ADDG07044796495.R	.	-
chr7	44796495	44796508	chr7_44796495_44796508_-	.	-	P	chr7	44796285	44796908	P:r1@ADDG07044796477.R; P:r1@ADDG07044796483.R; P:r1@ADDG07044796495.R	.	-
chr7	44796617	44796783	chr7_44796617_44796783_+	.	+	P	chr7	44796130	44796781	P:r1@PPIA	.	+
chr7	44799424	44799426	chr7_44799424_44799426_+	.	+	D	chr7	44798990	44799894	D:r1@ADDG07044799790.F	.	+
chr7	44799466	44799470	chr7_44799466_44799470_+	.	+	D	chr7	44798990	44799894	D:r1@ADDG07044799790.F	.	+
chr7	44799701	44799757	chr7_44799701_44799757_+	.	+	D	chr7	44798990	44799894	D:r1@ADDG07044799790.F	.	+
chr7	44799791	44799794	chr7_44799791_44799794_+	.	+	D	chr7	44798990	44799894	D:r1@ADDG07044799790.F	.	+
chr7	44801286	44801388	chr7_44801286_44801388_+	.	+	D	chr7	44800954	44801530	D:r1@ADDG07044801427.F	.	+
chr7	44840921	44841005	chr7_44840921_44841005_-	.	-	D	chr7	44840855	44841356	D:r1@ADDG07044840915.R	.	-
chr7	44843280	44843354	chr7_44843280_44843354_-	.	-	D	chr7	44843247	44843748	D:r1@ADDG07044843282.R	.	-
chr7	44847978	44848121	chr7_44847978_44848121_-	.	-	P	chr7	44847626	44848576	P:r1@ADDG07044847687.R,r1@H2AZ2; P:r1@ADDG07044847935.R,r1@H2AZ2; P:r1@H2AZ2	.	-
chr7	44848137	44848141	chr7_44848137_44848141_-	.	-	P	chr7	44847626	44848576	P:r1@ADDG07044847687.R,r1@H2AZ2; P:r1@ADDG07044847935.R,r1@H2AZ2; P:r1@H2AZ2	.	-
chr7	44848172	44848178	chr7_44848172_44848178_-	.	-	P	chr7	44847626	44848576	P:r1@ADDG07044847687.R,r1@H2AZ2; P:r1@ADDG07044847935.R,r1@H2AZ2; P:r1@H2AZ2	.	-
chr7	44848420	44848495	chr7_44848420_44848495_+	.	+	P	chr7	44848070	44848571	P:r1@LINC01952	.	+
chr7	44885351	44885533	chr7_44885351_44885533_-	.	-	P	chr7	44885196	44885905	P:r1@PURB	.	-
chr7	44970054	44970061	chr7_44970054_44970061_-	.	-	.	.	-1	-1	.	-1	.
chr7	44970948	44971059	chr7_44970948_44971059_-	.	-	D	chr7	44970928	44971430	D:r1@ADDG07044970949.R	.	-
chr7	44975607	44975651	chr7_44975607_44975651_-	.	-	.	.	-1	-1	.	-1	.
chr7	44976566	44976656	chr7_44976566_44976656_-	.	-	.	.	-1	-1	.	-1	.
chr7	44978975	44979118	chr7_44978975_44979118_-	.	-	P	chr7	44978657	44979568	P:r1@ADDG07044978749.R,r1@MYO1G; P:r1@ADDG07044978751.R,r1@MYO1G; P:r1@ADDG07044978755.R,r1@MYO1G	.	-
chr7	44979167	44979171	chr7_44979167_44979171_-	.	-	P	chr7	44978657	44979568	P:r1@ADDG07044978749.R,r1@MYO1G; P:r1@ADDG07044978751.R,r1@MYO1G; P:r1@ADDG07044978755.R,r1@MYO1G	.	-
chr7	44986581	44986701	chr7_44986581_44986701_-	.	-	P	chr7	44986098	44987053	P:r1@SNHG15	.	-
chr7	44999728	44999768	chr7_44999728_44999768_+	.	+	P	chr7	44999345	45000347	P:r1@CCM2	.	+
chr7	44999881	45000010	chr7_44999881_45000010_-	.	-	P	chr7	44999805	45000399	P:r1@ADDG07044999860.R; P:r1@ADDG07044999882.R; P:r1@ADDG07044999890.R	.	-
chr7	45000170	45000299	chr7_45000170_45000299_+	.	+	P	chr7	44999345	45000347	P:r1@CCM2	.	+
chr7	45000346	45000349	chr7_45000346_45000349_+	.	+	P	chr7	44999345	45000347	P:r1@CCM2	.	+
chr7	45027004	45027091	chr7_45027004_45027091_+	.	+	P	chr7	45026620	45027155	P:r3@CCM2; P:r5@CCM2	.	+
chr7	45027629	45027724	chr7_45027629_45027724_+	.	+	P	chr7	45027299	45027800	P:r2@CCM2	.	+
chr7	45038252	45038428	chr7_45038252_45038428_+	.	+	P	chr7	45037976	45038477	P:r4@CCM2	.	+
chr7	45064462	45064640	chr7_45064462_45064640_+	.	+	P	chr7	45064213	45064714	P:r3@CCM2	.	+
chr7	45069834	45069949	chr7_45069834_45069949_+	.	+	.	.	-1	-1	.	-1	.
chr7	45088904	45089011	chr7_45088904_45089011_-	.	-	P	chr7	45088862	45089363	P:r1@NACAD	.	-
chr7	45103330	45103332	chr7_45103330_45103332_-	.	-	.	.	-1	-1	.	-1	.
chr7	45104535	45104571	chr7_45104535_45104571_-	.	-	.	.	-1	-1	.	-1	.
chr7	45105535	45105574	chr7_45105535_45105574_-	.	-	.	.	-1	-1	.	-1	.
chr7	45111635	45111750	chr7_45111635_45111750_-	.	-	P	chr7	45111338	45112097	P:r1@TBRG4	.	-
chr7	45768894	45769039	chr7_45768894_45769039_-	.	-	P	chr7	45768630	45769377	P:r1@SEPTIN7P2	.	-
chr7	45769054	45769187	chr7_45769054_45769187_+	.	+	P	chr7	45768659	45769241	P:r1@GTF2IP13	.	+
chr7	45920918	45920957	chr7_45920918_45920957_-	.	-	P	chr7	45920667	45921672	P:r1@IGFBP3	.	-
chr7	45921265	45921275	chr7_45921265_45921275_-	.	-	P	chr7	45920667	45921672	P:r1@IGFBP3	.	-
chr7	45940414	45940453	chr7_45940414_45940453_+	.	+	P	chr7	45940048	45940875	P:r1@ENSG00000237471	.	+
chr7	46024309	46024464	chr7_46024309_46024464_-	.	-	D	chr7	46024233	46024747	D:r1@ADDG07046024322.R; D:r1@ADDG07046024326.R; D:r1@ADDG07046024328.R	.	-
chr7	47304911	47305098	chr7_47304911_47305098_-	.	-	D	chr7	47304876	47305377	D:r1@ADDG07047304911.R; D:r1@ADDG07047304916.R	.	-
chr7	47327854	47327936	chr7_47327854_47327936_+	.	+	.	.	-1	-1	.	-1	.
chr7	47328110	47328247	chr7_47328110_47328247_-	.	-	D	chr7	47328142	47328988	D:r1@ADDG07047328113.R; D:r1@ADDG07047328233.R; D:r1@ADDG07047328556.R	.	-
chr7	47453236	47453309	chr7_47453236_47453309_-	.	-	P	chr7	47453156	47454228	P:r1@ADDG07047453827.R,r3@TNS3; P:r3@TNS3	.	-
chr7	47453455	47453482	chr7_47453455_47453482_-	.	-	P	chr7	47453156	47454228	P:r1@ADDG07047453827.R,r3@TNS3; P:r3@TNS3	.	-
chr7	47475218	47475295	chr7_47475218_47475295_-	.	-	D	chr7	47475157	47475658	D:r1@ADDG07047475250.R	.	-
chr7	47481224	47481318	chr7_47481224_47481318_-	.	-	P	chr7	47481179	47481683	P:r2@TNS3	.	-
chr7	47581680	47581734	chr7_47581680_47581734_-	.	-	P	chr7	47581463	47583022	P:r1@TNS3	.	-
chr7	47582081	47582170	chr7_47582081_47582170_-	.	-	P	chr7	47581463	47583022	P:r1@TNS3	.	-
chr7	47582240	47582252	chr7_47582240_47582252_-	.	-	P	chr7	47581463	47583022	P:r1@TNS3	.	-
chr7	47582288	47582292	chr7_47582288_47582292_-	.	-	P	chr7	47581463	47583022	P:r1@TNS3	.	-
chr7	47582585	47582622	chr7_47582585_47582622_-	.	-	P	chr7	47581463	47583022	P:r1@TNS3	.	-
chr7	47979521	47979673	chr7_47979521_47979673_-	.	-	P	chr7	47979350	47980021	P:r1@HUS1	.	-
chr7	48088615	48088709	chr7_48088615_48088709_+	.	+	P	chr7	48088202	48088774	P:r2@UPP1	.	+
chr7	48089148	48089270	chr7_48089148_48089270_+	.	+	P	chr7	48088824	48089511	P:r1@UPP1	.	+
chr7	48089404	48089476	chr7_48089404_48089476_-	.	-	.	.	-1	-1	.	-1	.
chr7	48089525	48089566	chr7_48089525_48089566_+	.	+	.	.	-1	-1	.	-1	.
chr7	48094762	48094829	chr7_48094762_48094829_+	.	+	.	.	-1	-1	.	-1	.
chr7	50304021	50304093	chr7_50304021_50304093_+	.	+	P	chr7	50303663	50304816	P:r1@IKZF1; P:r2@IKZF1	.	+
chr7	50304460	50304638	chr7_50304460_50304638_-	.	-	P	chr7	50304498	50304999	P:r1@ADDG07050304598.R	.	-
chr7	50304660	50304828	chr7_50304660_50304828_+	.	+	P	chr7	50303663	50304816	P:r1@IKZF1; P:r2@IKZF1	.	+
chr7	50304842	50304845	chr7_50304842_50304845_+	.	+	.	.	-1	-1	.	-1	.
chr7	50308659	50308783	chr7_50308659_50308783_+	.	+	P	chr7	50308347	50308848	P:r2@IKZF1; P:r3@IKZF1	.	+
chr7	50382540	50382674	chr7_50382540_50382674_+	.	+	.	.	-1	-1	.	-1	.
chr7	50450307	50450408	chr7_50450307_50450408_-	.	-	P	chr7	50450249	50450750	P:r1@FIGNL1	.	-
chr7	50450406	50450483	chr7_50450406_50450483_+	.	+	P	chr7	50450020	50450540	P:r1@ADDG07050450410.F; P:r1@ADDG07050450418.F	.	+
chr7	50674465	50674662	chr7_50674465_50674662_-	.	-	.	.	-1	-1	.	-1	.
chr7	50782810	50782930	chr7_50782810_50782930_-	.	-	.	.	-1	-1	.	-1	.
chr7	50792871	50792911	chr7_50792871_50792911_-	.	-	P	chr7	50792402	50794072	P:r1@GRB10	.	-
chr7	50793237	50793244	chr7_50793237_50793244_-	.	-	P	chr7	50792402	50794072	P:r1@GRB10	.	-
chr7	50793356	50793496	chr7_50793356_50793496_-	.	-	P	chr7	50792402	50794072	P:r1@GRB10	.	-
chr7	51316713	51316847	chr7_51316713_51316847_-	.	-	P	chr7	51316672	51317173	P:r1@COBL	.	-
chr7	54759113	54759271	chr7_54759113_54759271_-	.	-	P	chr7	54759134	54759635	P:r1@SEC61G	.	-
chr7	55018974	55019107	chr7_55018974_55019107_+	.	+	P	chr7	55018616	55019117	P:r1@EGFR	.	+
chr7	55365923	55365930	chr7_55365923_55365930_+	.	+	P	chr7	55365303	55366440	P:r1@ADDG07055366307.F,r1@LANCL2; P:r1@ADDG07055366312.B,r1@LANCL2; P:r1@ADDG07055366316.B,r1@LANCL2	.	+
chr7	55366010	55366074	chr7_55366010_55366074_+	.	+	P	chr7	55365303	55366440	P:r1@ADDG07055366307.F,r1@LANCL2; P:r1@ADDG07055366312.B,r1@LANCL2; P:r1@ADDG07055366316.B,r1@LANCL2	.	+
chr7	55366323	55366394	chr7_55366323_55366394_+	.	+	P	chr7	55365303	55366440	P:r1@ADDG07055366307.F,r1@LANCL2; P:r1@ADDG07055366312.B,r1@LANCL2; P:r1@ADDG07055366316.B,r1@LANCL2	.	+
chr7	55492279	55492400	chr7_55492279_55492400_-	.	-	.	.	-1	-1	.	-1	.
chr7	55571775	55571863	chr7_55571775_55571863_-	.	-	.	.	-1	-1	.	-1	.
chr7	55572331	55572333	chr7_55572331_55572333_-	.	-	P	chr7	55572199	55572860	P:r1@VOPP1	.	-
chr7	55572339	55572529	chr7_55572339_55572529_-	.	-	P	chr7	55572199	55572860	P:r1@VOPP1	.	-
chr7	55887436	55887494	chr7_55887436_55887494_+	.	+	P	chr7	55887041	55887767	P:r1@ZNF713,r1@ENSG00000249773	.	+
chr7	55951838	55951946	chr7_55951838_55951946_+	.	+	P	chr7	55951484	55951985	P:r1@MRPS17,r2@NIPSNAP2	.	+
chr7	55964541	55964606	chr7_55964541_55964606_+	.	+	P	chr7	55964184	55965134	P:r1@NIPSNAP2	.	+
chr7	55964917	55964937	chr7_55964917_55964937_+	.	+	P	chr7	55964184	55965134	P:r1@NIPSNAP2	.	+
chr7	55964964	55964997	chr7_55964964_55964997_+	.	+	P	chr7	55964184	55965134	P:r1@NIPSNAP2	.	+
chr7	56019622	56019736	chr7_56019622_56019736_-	.	-	.	.	-1	-1	.	-1	.
chr7	56031931	56032017	chr7_56031931_56032017_-	.	-	.	.	-1	-1	.	-1	.
chr7	56034104	56034216	chr7_56034104_56034216_-	.	-	P	chr7	56033892	56034632	P:r1@PSPH	.	-
chr7	56051413	56051604	chr7_56051413_56051604_-	.	-	P	chr7	56051340	56052004	P:r2@PSPH	.	-
chr7	56051680	56051860	chr7_56051680_56051860_+	.	+	P	chr7	56051280	56052562	P:r1@ADDG07056052433.F,r1@CCT6A; P:r1@CCT6A	.	+
chr7	56052433	56052463	chr7_56052433_56052463_+	.	+	P	chr7	56051280	56052562	P:r1@ADDG07056052433.F,r1@CCT6A; P:r1@CCT6A	.	+
chr7	56052433	56052463	chr7_56052433_56052463_+	.	+	D	chr7	56052061	56052562	D:r1@ADDG07056052432.F; D:r1@ADDG07056052433.F	.	+
chr7	56058004	56058007	chr7_56058004_56058007_+	.	+	.	.	-1	-1	.	-1	.
chr7	56064220	56064327	chr7_56064220_56064327_+	.	+	P	chr7	56063828	56064579	P:r1@ADDG07056064475.F,r1@SUMF2; P:r1@ADDG07056064476.F,r1@SUMF2; P:r1@SUMF2	.	+
chr7	56068516	56068592	chr7_56068516_56068592_+	.	+	.	.	-1	-1	.	-1	.
chr7	56072998	56073087	chr7_56072998_56073087_+	.	+	.	.	-1	-1	.	-1	.
chr7	56074177	56074220	chr7_56074177_56074220_+	.	+	.	.	-1	-1	.	-1	.
chr7	56074593	56074730	chr7_56074593_56074730_+	.	+	.	.	-1	-1	.	-1	.
chr7	56076831	56076860	chr7_56076831_56076860_+	.	+	P	chr7	56076433	56076934	P:r2@SUMF2	.	+
chr7	56078099	56078148	chr7_56078099_56078148_+	.	+	D	chr7	56077700	56078201	D:r1@ADDG07056078100.F	.	+
chr7	56078436	56078451	chr7_56078436_56078451_+	.	+	.	.	-1	-1	.	-1	.
chr7	56104413	56104462	chr7_56104413_56104462_-	.	-	D	chr7	56104314	56104815	D:r1@ADDG07056104412.R	.	-
chr7	56106374	56106531	chr7_56106374_56106531_-	.	-	P	chr7	56106345	56106846	P:r1@CHCHD2	.	-
chr7	64313948	64314046	chr7_64313948_64314046_+	.	+	P	chr7	64313557	64314060	P:r1@ZNF736	.	+
chr7	64563021	64563113	chr7_64563021_64563113_-	.	-	P	chr7	64562823	64563471	P:r1@ADDG07064562914.R,r1@ZNF680; P:r1@ZNF680	.	-
chr7	64666078	64666264	chr7_64666078_64666264_+	.	+	P	chr7	64665719	64666361	P:r1@ZNF107	.	+
chr7	64679218	64679282	chr7_64679218_64679282_+	.	+	.	.	-1	-1	.	-1	.
chr7	64794366	64794509	chr7_64794366_64794509_+	.	+	P	chr7	64794027	64794528	P:r1@ZNF138	.	+
chr7	64903194	64903335	chr7_64903194_64903335_+	.	+	P	chr7	64902872	64903373	P:r1@ZNF273	.	+
chr7	65006645	65006749	chr7_65006645_65006749_-	.	-	P	chr7	65006586	65007087	P:r1@ZNF117,r1@ERV3-1	.	-
chr7	65038263	65038398	chr7_65038263_65038398_+	.	+	P	chr7	65037943	65038454	P:r1@CCT6P3,r1@ENSG00000239985	.	+
chr7	65081179	65081302	chr7_65081179_65081302_-	.	-	D	chr7	65081137	65081642	D:r1@ADDG07065081179.R; D:r1@ADDG07065081200.R	.	-
chr7	65269333	65269404	chr7_65269333_65269404_+	.	+	P	chr7	65268974	65269475	P:r1@ENSG00000282381	.	+
chr7	65373791	65373959	chr7_65373791_65373959_+	.	+	P	chr7	65373454	65373955	P:r1@ZNF92	.	+
chr7	65750842	65750975	chr7_65750842_65750975_-	.	-	P	chr7	65750823	65751324	P:r1@ENSG00000272693	.	-
chr7	65751021	65751151	chr7_65751021_65751151_+	.	+	P	chr7	65750650	65751151	P:r1@CCT6P1	.	+
chr7	65770680	65770822	chr7_65770680_65770822_-	.	-	P	chr7	65770661	65771162	P:r2@ENSG00000272693	.	-
chr7	65873224	65873371	chr7_65873224_65873371_+	.	+	P	chr7	65872674	65873586	P:r1@VKORC1L1	.	+
chr7	65979812	65979874	chr7_65979812_65979874_-	.	-	P	chr7	65979730	65980274	P:r2@GUSB	.	-
chr7	65980305	65980326	chr7_65980305_65980326_-	.	-	.	.	-1	-1	.	-1	.
chr7	65981971	65981973	chr7_65981971_65981973_-	.	-	P	chr7	65981872	65982721	P:r1@GUSB	.	-
chr7	65982104	65982245	chr7_65982104_65982245_-	.	-	P	chr7	65981872	65982721	P:r1@GUSB	.	-
chr7	66044400	66044490	chr7_66044400_66044490_-	.	-	.	.	-1	-1	.	-1	.
chr7	66075765	66075965	chr7_66075765_66075965_+	.	+	P	chr7	66075418	66075919	P:r1@ASL	.	+
chr7	66099935	66100008	chr7_66099935_66100008_+	.	+	.	.	-1	-1	.	-1	.
chr7	66114741	66114836	chr7_66114741_66114836_-	.	-	P	chr7	66114657	66115573	P:r1@ADDG07066115289.B; P:r1@ADDG07066115331.B; P:r2@ADDG07066115276.B	.	-
chr7	66114799	66114956	chr7_66114799_66114956_+	.	+	P	chr7	66114400	66115453	P:r1@ADDG07066115276.B,r1@CRCP; P:r1@CRCP; P:r2@ADDG07066115289.B; P:r2@ADDG07066115331.B	.	+
chr7	66115289	66115355	chr7_66115289_66115355_+	.	+	P	chr7	66114400	66115453	P:r1@ADDG07066115276.B,r1@CRCP; P:r1@CRCP; P:r2@ADDG07066115289.B; P:r2@ADDG07066115331.B	.	+
chr7	66152462	66152586	chr7_66152462_66152586_+	.	+	.	.	-1	-1	.	-1	.
chr7	66205262	66205400	chr7_66205262_66205400_+	.	+	P	chr7	66204932	66205433	P:r1@TPST1	.	+
chr7	66292371	66292512	chr7_66292371_66292512_+	.	+	.	.	-1	-1	.	-1	.
chr7	66493472	66493609	chr7_66493472_66493609_-	.	-	P	chr7	66493464	66493965	P:r1@LINC00174	.	-
chr7	66493656	66493785	chr7_66493656_66493785_+	.	+	P	chr7	66493314	66493829	P:r1@GS1-124K5.4	.	+
chr7	66592266	66592431	chr7_66592266_66592431_-	.	-	P	chr7	66592278	66592779	P:r1@ENSG00000229180	.	-
chr7	66628880	66628885	chr7_66628880_66628885_+	.	+	P	chr7	66628473	66629159	P:r1@KCTD7,r1@ENSG00000284461	.	+
chr7	66628902	66628907	chr7_66628902_66628907_+	.	+	P	chr7	66628473	66629159	P:r1@KCTD7,r1@ENSG00000284461	.	+
chr7	66629029	66629099	chr7_66629029_66629099_+	.	+	P	chr7	66628473	66629159	P:r1@KCTD7,r1@ENSG00000284461	.	+
chr7	66654418	66654465	chr7_66654418_66654465_-	.	-	P	chr7	66654196	66654863	P:r1@ADDG07066654295.R; P:r1@ADDG07066654377.R; P:r1@ADDG07066654381.R	.	-
chr7	66654486	66654604	chr7_66654486_66654604_+	.	+	P	chr7	66654166	66654667	P:r1@ENSG00000226824	.	+
chr7	66681963	66682075	chr7_66681963_66682075_-	.	-	P	chr7	66681929	66682442	P:r1@ENSG00000289015	.	-
chr7	66682062	66682231	chr7_66682062_66682231_+	.	+	P	chr7	66681765	66682266	P:r2@RABGEF1	.	+
chr7	66740462	66740464	chr7_66740462_66740464_-	.	-	P	chr7	66740363	66741020	P:r1@ENSG00000272831	.	-
chr7	66740549	66740642	chr7_66740549_66740642_-	.	-	P	chr7	66740363	66741020	P:r1@ENSG00000272831	.	-
chr7	66740646	66740791	chr7_66740646_66740791_+	.	+	P	chr7	66740332	66740863	P:r1@RABGEF1	.	+
chr7	66741121	66741187	chr7_66741121_66741187_-	.	-	P	chr7	66741069	66741767	P:r1@ADDG07066741073.R; P:r1@ADDG07066741124.R; P:r1@ADDG07066741362.R	.	-
chr7	66844828	66844910	chr7_66844828_66844910_-	.	-	P	chr7	66844779	66845286	P:r1@GTF2IRD1P1	.	-
chr7	66844988	66845130	chr7_66844988_66845130_+	.	+	P	chr7	66844636	66845148	P:r1@ENSG00000289177	.	+
chr7	66920987	66921176	chr7_66920987_66921176_-	.	-	P	chr7	66920993	66921494	P:r1@ADDG07066921093.R	.	-
chr7	66921109	66921115	chr7_66921109_66921115_+	.	+	P	chr7	66920708	66921539	P:r1@TMEM248	.	+
chr7	66921169	66921337	chr7_66921169_66921337_+	.	+	P	chr7	66920708	66921539	P:r1@TMEM248	.	+
chr7	66921436	66921440	chr7_66921436_66921440_+	.	+	P	chr7	66920708	66921539	P:r1@TMEM248	.	+
chr7	66941845	66942020	chr7_66941845_66942020_+	.	+	.	.	-1	-1	.	-1	.
chr7	66944975	66945103	chr7_66944975_66945103_+	.	+	P	chr7	66944597	66945139	P:r2@TMEM248	.	+
chr7	66993244	66993403	chr7_66993244_66993403_-	.	-	.	.	-1	-1	.	-1	.
chr7	66995458	66995647	chr7_66995458_66995647_-	.	-	P	chr7	66995342	66996089	P:r1@SBDS	.	-
chr7	66996544	66996596	chr7_66996544_66996596_-	.	-	P	chr7	66996471	66996972	P:r1@ADDG07066996426.R; P:r1@ADDG07066996554.R	.	-
chr7	66996789	66996982	chr7_66996789_66996982_+	.	+	P	chr7	66996432	66996938	P:r1@TYW1	.	+
chr7	67302401	67302494	chr7_67302401_67302494_-	.	-	P	chr7	67302344	67303312	P:r1@PMS2P4	.	-
chr7	67302623	67302808	chr7_67302623_67302808_+	.	+	P	chr7	67302252	67302755	P:r1@STAG3L4	.	+
chr7	69598425	69598479	chr7_69598425_69598479_+	.	+	P	chr7	69598034	69598575	P:r1@AUTS2; P:r2@AUTS2	.	+
chr7	70694002	70694089	chr7_70694002_70694089_+	.	+	P	chr7	70693649	70694150	P:r1@AUTS2; P:r2@AUTS2	.	+
chr7	70694676	70694782	chr7_70694676_70694782_+	.	+	.	.	-1	-1	.	-1	.
chr7	71131679	71131713	chr7_71131679_71131713_+	.	+	.	.	-1	-1	.	-1	.
chr7	72336737	72336781	chr7_72336737_72336781_-	.	-	P	chr7	72336657	72337158	P:r1@CALN1	.	-
chr7	72337273	72337332	chr7_72337273_72337332_-	.	-	P	chr7	72337316	72337817	P:r2@CALN1	.	-
chr7	72337602	72337648	chr7_72337602_72337648_-	.	-	P	chr7	72337316	72337817	P:r2@CALN1	.	-
chr7	72828068	72828224	chr7_72828068_72828224_-	.	-	P	chr7	72828081	72828610	P:r1@TYW1B	.	-
chr7	72829383	72829388	chr7_72829383_72829388_+	.	+	P	chr7	72828979	72829753	P:r1@SBDSP1	.	+
chr7	72829425	72829491	chr7_72829425_72829491_+	.	+	P	chr7	72828979	72829753	P:r1@SBDSP1	.	+
chr7	72829514	72829519	chr7_72829514_72829519_+	.	+	P	chr7	72828979	72829753	P:r1@SBDSP1	.	+
chr7	72829537	72829550	chr7_72829537_72829550_+	.	+	P	chr7	72828979	72829753	P:r1@SBDSP1	.	+
chr7	72829611	72829614	chr7_72829611_72829614_+	.	+	P	chr7	72828979	72829753	P:r1@SBDSP1	.	+
chr7	72879311	72879429	chr7_72879311_72879429_+	.	+	P	chr7	72878954	72879897	P:r1@POM121	.	+
chr7	72879608	72879622	chr7_72879608_72879622_+	.	+	P	chr7	72878954	72879897	P:r1@POM121	.	+
chr7	72924967	72925046	chr7_72924967_72925046_-	.	-	P	chr7	72924884	72925416	P:r1@ENSG00000272843	.	-
chr7	72925051	72925143	chr7_72925051_72925143_+	.	+	P	chr7	72924685	72925518	P:r2@POM121	.	+
chr7	72925379	72925419	chr7_72925379_72925419_+	.	+	P	chr7	72924685	72925518	P:r2@POM121	.	+
chr7	72925604	72925636	chr7_72925604_72925636_+	.	+	.	.	-1	-1	.	-1	.
chr7	72926343	72926440	chr7_72926343_72926440_+	.	+	.	.	-1	-1	.	-1	.
chr7	72954496	72954504	chr7_72954496_72954504_-	.	-	.	.	-1	-1	.	-1	.
chr7	72954674	72954763	chr7_72954674_72954763_-	.	-	P	chr7	72954622	72955123	P:r1@NSUN5P2	.	-
chr7	73005542	73005590	chr7_73005542_73005590_+	.	+	P	chr7	73005149	73005688	P:r1@PMS2P7	.	+
chr7	73005833	73005985	chr7_73005833_73005985_-	.	-	P	chr7	73005795	73006296	P:r1@STAG3L3	.	-
chr7	73006079	73006166	chr7_73006079_73006166_+	.	+	P	chr7	73005742	73006243	P:r1@ADDG07073006072.F; P:r1@ADDG07073006079.F; P:r1@ADDG07073006081.F	.	+
chr7	73154515	73154541	chr7_73154515_73154541_+	.	+	P	chr7	73154491	73155049	P:r1@GTF2IP4	.	+
chr7	73154889	73155013	chr7_73154889_73155013_+	.	+	P	chr7	73154491	73155049	P:r1@GTF2IP4	.	+
chr7	73220567	73220696	chr7_73220567_73220696_+	.	+	P	chr7	73220223	73220725	P:r1@NCF1B	.	+
chr7	73225745	73225943	chr7_73225745_73225943_+	.	+	.	.	-1	-1	.	-1	.
chr7	73234637	73234706	chr7_73234637_73234706_+	.	+	D	chr7	73234240	73234741	D:r1@ADDG07073234637.F; D:r1@ADDG07073234640.F	.	+
chr7	73304977	73305128	chr7_73304977_73305128_-	.	-	P	chr7	73304906	73305528	P:r2@NSUN5	.	-
chr7	73307631	73307756	chr7_73307631_73307756_-	.	-	.	.	-1	-1	.	-1	.
chr7	73308552	73308575	chr7_73308552_73308575_-	.	-	.	.	-1	-1	.	-1	.
chr7	73308748	73308872	chr7_73308748_73308872_-	.	-	P	chr7	73308695	73309226	P:r1@NSUN5	.	-
chr7	73330231	73330330	chr7_73330231_73330330_-	.	-	.	.	-1	-1	.	-1	.
chr7	73433737	73433810	chr7_73433737_73433810_+	.	+	P	chr7	73433394	73433895	P:r1@FZD9	.	+
chr7	73442132	73442137	chr7_73442132_73442137_-	.	-	.	.	-1	-1	.	-1	.
chr7	73498502	73498700	chr7_73498502_73498700_-	.	-	.	.	-1	-1	.	-1	.
chr7	73508329	73508473	chr7_73508329_73508473_-	.	-	.	.	-1	-1	.	-1	.
chr7	73510744	73510852	chr7_73510744_73510852_-	.	-	D	chr7	73510751	73511252	D:r1@ADDG07073510759.R	.	-
chr7	73521827	73521829	chr7_73521827_73521829_-	.	-	.	.	-1	-1	.	-1	.
chr7	73521954	73521962	chr7_73521954_73521962_-	.	-	P	chr7	73521861	73522705	P:r1@BAZ1B	.	-
chr7	73521981	73521998	chr7_73521981_73521998_-	.	-	P	chr7	73521861	73522705	P:r1@BAZ1B	.	-
chr7	73522014	73522016	chr7_73522014_73522016_-	.	-	P	chr7	73521861	73522705	P:r1@BAZ1B	.	-
chr7	73522022	73522030	chr7_73522022_73522030_-	.	-	P	chr7	73521861	73522705	P:r1@BAZ1B	.	-
chr7	73522205	73522298	chr7_73522205_73522298_-	.	-	P	chr7	73521861	73522705	P:r1@BAZ1B	.	-
chr7	73540000	73540052	chr7_73540000_73540052_-	.	-	.	.	-1	-1	.	-1	.
chr7	73543596	73543613	chr7_73543596_73543613_-	.	-	.	.	-1	-1	.	-1	.
chr7	73552188	73552240	chr7_73552188_73552240_-	.	-	.	.	-1	-1	.	-1	.
chr7	73557111	73557133	chr7_73557111_73557133_-	.	-	P	chr7	73557014	73558149	P:r1@BCL7B	.	-
chr7	73557212	73557243	chr7_73557212_73557243_-	.	-	P	chr7	73557014	73558149	P:r1@BCL7B	.	-
chr7	73557553	73557556	chr7_73557553_73557556_-	.	-	P	chr7	73557014	73558149	P:r1@BCL7B	.	-
chr7	73557579	73557731	chr7_73557579_73557731_-	.	-	P	chr7	73557014	73558149	P:r1@BCL7B	.	-
chr7	73557746	73557749	chr7_73557746_73557749_-	.	-	P	chr7	73557014	73558149	P:r1@BCL7B	.	-
chr7	73572911	73572913	chr7_73572911_73572913_-	.	-	.	.	-1	-1	.	-1	.
chr7	73578439	73578599	chr7_73578439_73578599_-	.	-	P	chr7	73578478	73579049	P:r1@TBL2	.	-
chr7	73578644	73578649	chr7_73578644_73578649_-	.	-	P	chr7	73578478	73579049	P:r1@TBL2	.	-
chr7	73624514	73624565	chr7_73624514_73624565_-	.	-	P	chr7	73624421	73624922	P:r1@MLXIPL	.	-
chr7	73667814	73667979	chr7_73667814_73667979_+	.	+	.	.	-1	-1	.	-1	.
chr7	73682718	73682722	chr7_73682718_73682722_-	.	-	.	.	-1	-1	.	-1	.
chr7	73683008	73683017	chr7_73683008_73683017_-	.	-	P	chr7	73682875	73683839	P:r1@DNAJC30	.	-
chr7	73683386	73683462	chr7_73683386_73683462_-	.	-	P	chr7	73682875	73683839	P:r1@DNAJC30	.	-
chr7	73683538	73683671	chr7_73683538_73683671_+	.	+	P	chr7	73683196	73683889	P:r1@ADDG07073683764.F,r1@BUD23; P:r1@BUD23	.	+
chr7	73683766	73683790	chr7_73683766_73683790_+	.	+	P	chr7	73683196	73683889	P:r1@ADDG07073683764.F,r1@BUD23; P:r1@BUD23	.	+
chr7	73686829	73686879	chr7_73686829_73686879_+	.	+	P	chr7	73686429	73686974	P:r2@BUD23	.	+
chr7	73687003	73687027	chr7_73687003_73687027_+	.	+	.	.	-1	-1	.	-1	.
chr7	73692600	73692649	chr7_73692600_73692649_+	.	+	.	.	-1	-1	.	-1	.
chr7	73693989	73694035	chr7_73693989_73694035_+	.	+	.	.	-1	-1	.	-1	.
chr7	73697602	73697691	chr7_73697602_73697691_+	.	+	D	chr7	73697229	73697730	D:r1@ADDG07073697602.F; D:r1@ADDG07073697603.F	.	+
chr7	73719629	73719738	chr7_73719629_73719738_-	.	-	P	chr7	73719536	73720059	P:r1@STX1A	.	-
chr7	73734931	73735088	chr7_73734931_73735088_+	.	+	P	chr7	73734578	73735079	P:r1@ABHD11-AS1	.	+
chr7	73738756	73738890	chr7_73738756_73738890_-	.	-	P	chr7	73738701	73739202	P:r1@ABHD11	.	-
chr7	73739096	73739146	chr7_73739096_73739146_+	.	+	P	chr7	73738605	73739160	P:r1@ADDG07073738988.F; P:r1@ADDG07073739005.F	.	+
chr7	73769366	73769384	chr7_73769366_73769384_-	.	-	.	.	-1	-1	.	-1	.
chr7	73770202	73770276	chr7_73770202_73770276_-	.	-	P	chr7	73770175	73770676	P:r1@CLDN3	.	-
chr7	73830966	73831129	chr7_73830966_73831129_+	.	+	P	chr7	73830596	73831099	P:r1@CLDN4	.	+
chr7	73842484	73842559	chr7_73842484_73842559_-	.	-	P	chr7	73842415	73842916	P:r1@METTL27	.	-
chr7	74083758	74083761	chr7_74083758_74083761_+	.	+	P	chr7	74083403	74084146	P:r1@LIMK1; P:r2@LIMK1	.	+
chr7	74083776	74083861	chr7_74083776_74083861_+	.	+	P	chr7	74083403	74084146	P:r1@LIMK1; P:r2@LIMK1	.	+
chr7	74083922	74083930	chr7_74083922_74083930_+	.	+	P	chr7	74083403	74084146	P:r1@LIMK1; P:r2@LIMK1	.	+
chr7	74084012	74084025	chr7_74084012_74084025_+	.	+	P	chr7	74083403	74084146	P:r1@LIMK1; P:r2@LIMK1	.	+
chr7	74085751	74085790	chr7_74085751_74085790_+	.	+	.	.	-1	-1	.	-1	.
chr7	74093139	74093296	chr7_74093139_74093296_+	.	+	P	chr7	74092673	74093317	P:r1@LIMK1; P:r2@LIMK1	.	+
chr7	74094278	74094327	chr7_74094278_74094327_+	.	+	P	chr7	74093564	74094410	P:r4@LIMK1	.	+
chr7	74096701	74096756	chr7_74096701_74096756_+	.	+	P	chr7	74096693	74097252	P:r3@LIMK1	.	+
chr7	74097082	74097185	chr7_74097082_74097185_+	.	+	P	chr7	74096693	74097252	P:r3@LIMK1	.	+
chr7	74099034	74099203	chr7_74099034_74099203_+	.	+	D	chr7	74098684	74099185	D:r1@ADDG07074099033.F	.	+
chr7	74174166	74174169	chr7_74174166_74174169_+	.	+	P	chr7	74173766	74174458	P:r1@EIF4H	.	+
chr7	74174256	74174438	chr7_74174256_74174438_+	.	+	P	chr7	74173766	74174458	P:r1@EIF4H	.	+
chr7	74174872	74174962	chr7_74174872_74174962_-	.	-	D	chr7	74174809	74175311	D:r1@ADDG07074174872.R; D:r1@ADDG07074174882.R; D:r1@ADDG07074174885.R	.	-
chr7	74187609	74187766	chr7_74187609_74187766_+	.	+	D	chr7	74187253	74187818	D:r1@ADDG07074187609.F	.	+
chr7	74189862	74189864	chr7_74189862_74189864_+	.	+	.	.	-1	-1	.	-1	.
chr7	74194763	74194821	chr7_74194763_74194821_+	.	+	.	.	-1	-1	.	-1	.
chr7	74195993	74196004	chr7_74195993_74196004_+	.	+	.	.	-1	-1	.	-1	.
chr7	74209917	74210072	chr7_74209917_74210072_+	.	+	P	chr7	74209608	74210109	P:r1@LAT2	.	+
chr7	74214906	74215006	chr7_74214906_74215006_+	.	+	.	.	-1	-1	.	-1	.
chr7	74215946	74216056	chr7_74215946_74216056_+	.	+	D	chr7	74215632	74216133	D:r1@ADDG07074215945.F	.	+
chr7	74216825	74216866	chr7_74216825_74216866_+	.	+	.	.	-1	-1	.	-1	.
chr7	74219744	74219779	chr7_74219744_74219779_+	.	+	D	chr7	74219360	74219879	D:r1@ADDG07074219745.F; D:r1@ADDG07074219750.F	.	+
chr7	74219965	74219993	chr7_74219965_74219993_+	.	+	.	.	-1	-1	.	-1	.
chr7	74220220	74220284	chr7_74220220_74220284_+	.	+	.	.	-1	-1	.	-1	.
chr7	74220715	74220736	chr7_74220715_74220736_+	.	+	.	.	-1	-1	.	-1	.
chr7	74224025	74224087	chr7_74224025_74224087_+	.	+	D	chr7	74223632	74224133	D:r1@ADDG07074224025.F; D:r1@ADDG07074224026.F	.	+
chr7	74224640	74224725	chr7_74224640_74224725_+	.	+	.	.	-1	-1	.	-1	.
chr7	74239934	74240074	chr7_74239934_74240074_-	.	-	P	chr7	74239900	74240401	P:r2@RFC2	.	-
chr7	74243512	74243607	chr7_74243512_74243607_-	.	-	P	chr7	74243462	74243963	P:r3@RFC2	.	-
chr7	74254306	74254461	chr7_74254306_74254461_-	.	-	P	chr7	74254286	74254787	P:r1@RFC2	.	-
chr7	74254489	74254562	chr7_74254489_74254562_+	.	+	P	chr7	74254102	74254783	P:r1@ADDG07074254488.F; P:r1@ADDG07074254492.F; P:r1@ADDG07074254651.F	.	+
chr7	74289191	74289347	chr7_74289191_74289347_-	.	-	P	chr7	74289206	74289707	P:r1@ENSG00000287815	.	-
chr7	74289402	74289505	chr7_74289402_74289505_+	.	+	P	chr7	74289036	74289798	P:r1@CLIP2	.	+
chr7	74317480	74317507	chr7_74317480_74317507_+	.	+	.	.	-1	-1	.	-1	.
chr7	74453905	74453929	chr7_74453905_74453929_+	.	+	P	chr7	74453505	74454176	P:r1@GTF2IRD1	.	+
chr7	74453986	74453990	chr7_74453986_74453990_+	.	+	P	chr7	74453505	74454176	P:r1@GTF2IRD1	.	+
chr7	74454070	74454085	chr7_74454070_74454085_+	.	+	P	chr7	74453505	74454176	P:r1@GTF2IRD1	.	+
chr7	74529916	74529919	chr7_74529916_74529919_+	.	+	.	.	-1	-1	.	-1	.
chr7	74571021	74571032	chr7_74571021_74571032_+	.	+	D	chr7	74570624	74571126	D:r1@ADDG07074570990.F; D:r1@ADDG07074571021.F; D:r1@ADDG07074571024.F	.	+
chr7	74650230	74650235	chr7_74650230_74650235_+	.	+	P	chr7	74649830	74650331	P:r2@GTF2I; P:r3@GTF2I; P:r4@GTF2I	.	+
chr7	74650392	74650448	chr7_74650392_74650448_+	.	+	.	.	-1	-1	.	-1	.
chr7	74657403	74657524	chr7_74657403_74657524_-	.	-	P	chr7	74657357	74657871	P:r1@ADDG07074657463.R; P:r1@ADDG07074657469.R	.	-
chr7	74657675	74657784	chr7_74657675_74657784_+	.	+	P	chr7	74657317	74658126	P:r1@GTF2I	.	+
chr7	74657811	74657815	chr7_74657811_74657815_+	.	+	P	chr7	74657317	74658126	P:r1@GTF2I	.	+
chr7	74657839	74657843	chr7_74657839_74657843_+	.	+	P	chr7	74657317	74658126	P:r1@GTF2I	.	+
chr7	74657921	74657925	chr7_74657921_74657925_+	.	+	P	chr7	74657317	74658126	P:r1@GTF2I	.	+
chr7	74658001	74658004	chr7_74658001_74658004_+	.	+	P	chr7	74657317	74658126	P:r1@GTF2I	.	+
chr7	74658668	74658766	chr7_74658668_74658766_+	.	+	.	.	-1	-1	.	-1	.
chr7	74690972	74691064	chr7_74690972_74691064_+	.	+	D	chr7	74690632	74691133	D:r1@ADDG07074690971.F; D:r1@ADDG07074690972.F; D:r1@ADDG07074691029.F	.	+
chr7	74700311	74700343	chr7_74700311_74700343_+	.	+	.	.	-1	-1	.	-1	.
chr7	74705164	74705215	chr7_74705164_74705215_+	.	+	P	chr7	74704767	74705268	P:r2@GTF2I; P:r3@GTF2I	.	+
chr7	74716897	74716935	chr7_74716897_74716935_+	.	+	.	.	-1	-1	.	-1	.
chr7	74744164	74744236	chr7_74744164_74744236_+	.	+	P	chr7	74743772	74744332	P:r3@GTF2I; P:r4@GTF2I	.	+
chr7	74773952	74774082	chr7_74773952_74774082_+	.	+	P	chr7	74773608	74774110	P:r1@NCF1	.	+
chr7	74779117	74779140	chr7_74779117_74779140_+	.	+	.	.	-1	-1	.	-1	.
chr7	74779264	74779303	chr7_74779264_74779303_+	.	+	.	.	-1	-1	.	-1	.
chr7	74788007	74788060	chr7_74788007_74788060_+	.	+	D	chr7	74787610	74788111	D:r1@ADDG07074788007.F; D:r1@ADDG07074788010.F	.	+
chr7	74851507	74851609	chr7_74851507_74851609_-	.	-	P	chr7	74851449	74851961	P:r1@GTF2IRD2	.	-
chr7	74890501	74890613	chr7_74890501_74890613_-	.	-	P	chr7	74890465	74890966	P:r1@STAG3L2,r1@ENSG00000289346	.	-
chr7	74890736	74890850	chr7_74890736_74890850_+	.	+	P	chr7	74890367	74890915	P:r1@ADDG07074890717.F; P:r1@ADDG07074890736.F; P:r1@ADDG07074890743.F	.	+
chr7	74964647	74964762	chr7_74964647_74964762_+	.	+	P	chr7	74964273	74964809	P:r1@CASTOR2	.	+
chr7	74965004	74965042	chr7_74965004_74965042_+	.	+	.	.	-1	-1	.	-1	.
chr7	75018051	75018081	chr7_75018051_75018081_+	.	+	.	.	-1	-1	.	-1	.
chr7	75070649	75070750	chr7_75070649_75070750_-	.	-	.	.	-1	-1	.	-1	.
chr7	75073502	75073507	chr7_75073502_75073507_-	.	-	P	chr7	75073405	75074190	P:r1@RCC1L	.	-
chr7	75073670	75073871	chr7_75073670_75073871_-	.	-	P	chr7	75073405	75074190	P:r1@RCC1L	.	-
chr7	75092520	75092675	chr7_75092520_75092675_+	.	+	P	chr7	75092181	75092691	P:r1@GTF2IRD2B	.	+
chr7	75093171	75093228	chr7_75093171_75093228_+	.	+	.	.	-1	-1	.	-1	.
chr7	75166674	75166694	chr7_75166674_75166694_-	.	-	.	.	-1	-1	.	-1	.
chr7	75166809	75166840	chr7_75166809_75166840_-	.	-	.	.	-1	-1	.	-1	.
chr7	75171935	75172027	chr7_75171935_75172027_-	.	-	P	chr7	75171863	75172366	P:r1@NCF1C	.	-
chr7	75237624	75237755	chr7_75237624_75237755_-	.	-	P	chr7	75237584	75238093	P:r1@ENSG00000275121,r1@GTF2IP1	.	-
chr7	75410297	75410420	chr7_75410297_75410420_+	.	+	P	chr7	75409940	75410687	P:r1@NSUN5P1	.	+
chr7	75441468	75441563	chr7_75441468_75441563_-	.	-	.	.	-1	-1	.	-1	.
chr7	75442688	75442789	chr7_75442688_75442789_-	.	-	P	chr7	75442361	75443146	P:r1@POM121C	.	-
chr7	75486226	75486325	chr7_75486226_75486325_-	.	-	P	chr7	75485950	75486681	P:r1@ENSG00000242073,r2@POM121C	.	-
chr7	75527840	75527858	chr7_75527840_75527858_-	.	-	P	chr7	75527741	75528503	P:r1@PMS2P3	.	-
chr7	75528053	75528147	chr7_75528053_75528147_-	.	-	P	chr7	75527741	75528503	P:r1@PMS2P3	.	-
chr7	75586750	75586834	chr7_75586750_75586834_-	.	-	.	.	-1	-1	.	-1	.
chr7	75599182	75599232	chr7_75599182_75599232_-	.	-	.	.	-1	-1	.	-1	.
chr7	75611723	75611907	chr7_75611723_75611907_-	.	-	P	chr7	75611684	75612185	P:r2@HIP1	.	-
chr7	75624199	75624256	chr7_75624199_75624256_-	.	-	D	chr7	75624147	75624648	D:r1@ADDG07075624192.R; D:r1@ADDG07075624228.R	.	-
chr7	75639071	75639265	chr7_75639071_75639265_-	.	-	D	chr7	75639132	75639976	D:r1@ADDG07075639077.R; D:r1@ADDG07075639260.R; D:r1@ADDG07075639571.R	.	-
chr7	75639795	75639874	chr7_75639795_75639874_+	.	+	.	.	-1	-1	.	-1	.
chr7	75738922	75739036	chr7_75738922_75739036_-	.	-	P	chr7	75738883	75739386	P:r1@HIP1	.	-
chr7	75772135	75772259	chr7_75772135_75772259_-	.	-	.	.	-1	-1	.	-1	.
chr7	75813729	75813928	chr7_75813729_75813928_-	.	-	P	chr7	75813656	75814206	P:r1@CCL24	.	-
chr7	75878952	75879104	chr7_75878952_75879104_+	.	+	P	chr7	75878659	75879160	P:r1@RHBDD2	.	+
chr7	75881376	75881401	chr7_75881376_75881401_+	.	+	.	.	-1	-1	.	-1	.
chr7	75881885	75881905	chr7_75881885_75881905_+	.	+	.	.	-1	-1	.	-1	.
chr7	75883783	75883846	chr7_75883783_75883846_+	.	+	.	.	-1	-1	.	-1	.
chr7	75915082	75915193	chr7_75915082_75915193_+	.	+	P	chr7	75914756	75915257	P:r1@POR,r1@MIR4651	.	+
chr7	75953654	75953696	chr7_75953654_75953696_+	.	+	.	.	-1	-1	.	-1	.
chr7	75979450	75979581	chr7_75979450_75979581_+	.	+	.	.	-1	-1	.	-1	.
chr7	75981136	75981170	chr7_75981136_75981170_+	.	+	.	.	-1	-1	.	-1	.
chr7	75981521	75981600	chr7_75981521_75981600_+	.	+	.	.	-1	-1	.	-1	.
chr7	75982266	75982324	chr7_75982266_75982324_+	.	+	.	.	-1	-1	.	-1	.
chr7	75983801	75983858	chr7_75983801_75983858_+	.	+	.	.	-1	-1	.	-1	.
chr7	75994494	75994684	chr7_75994494_75994684_-	.	-	P	chr7	75994515	75995016	P:r1@TMEM120A	.	-
chr7	76023083	76023183	chr7_76023083_76023183_-	.	-	D	chr7	76023021	76023523	D:r1@ADDG07076023085.R; D:r1@ADDG07076023091.R	.	-
chr7	76047819	76047841	chr7_76047819_76047841_-	.	-	P	chr7	76047711	76048411	P:r1@STYXL1	.	-
chr7	76047875	76047884	chr7_76047875_76047884_-	.	-	P	chr7	76047711	76048411	P:r1@STYXL1	.	-
chr7	76047918	76047920	chr7_76047918_76047920_-	.	-	P	chr7	76047711	76048411	P:r1@STYXL1	.	-
chr7	76047938	76048014	chr7_76047938_76048014_-	.	-	P	chr7	76047711	76048411	P:r1@STYXL1	.	-
chr7	76048012	76048192	chr7_76048012_76048192_+	.	+	P	chr7	76047614	76048151	P:r1@MDH2	.	+
chr7	76054827	76054995	chr7_76054827_76054995_+	.	+	P	chr7	76054456	76054957	P:r2@MDH2	.	+
chr7	76057409	76057484	chr7_76057409_76057484_+	.	+	.	.	-1	-1	.	-1	.
chr7	76057969	76058033	chr7_76057969_76058033_+	.	+	.	.	-1	-1	.	-1	.
chr7	76060372	76060496	chr7_76060372_76060496_+	.	+	.	.	-1	-1	.	-1	.
chr7	76063514	76063566	chr7_76063514_76063566_+	.	+	.	.	-1	-1	.	-1	.
chr7	76166708	76166733	chr7_76166708_76166733_+	.	+	D	chr7	76166307	76166808	D:r1@ADDG07076166703.F	.	+
chr7	76260587	76260641	chr7_76260587_76260641_+	.	+	.	.	-1	-1	.	-1	.
chr7	76282584	76282708	chr7_76282584_76282708_+	.	+	.	.	-1	-1	.	-1	.
chr7	76302546	76302548	chr7_76302546_76302548_+	.	+	P	chr7	76302129	76304138	P:r1@ADDG07076304035.F,r1@HSPB1; P:r1@ADDG07076304035.F,r2@HSPB1; P:r1@HSPB1	.	+
chr7	76302569	76302678	chr7_76302569_76302678_+	.	+	P	chr7	76302129	76304138	P:r1@ADDG07076304035.F,r1@HSPB1; P:r1@ADDG07076304035.F,r2@HSPB1; P:r1@HSPB1	.	+
chr7	76302693	76302695	chr7_76302693_76302695_+	.	+	P	chr7	76302129	76304138	P:r1@ADDG07076304035.F,r1@HSPB1; P:r1@ADDG07076304035.F,r2@HSPB1; P:r1@HSPB1	.	+
chr7	76302806	76302815	chr7_76302806_76302815_+	.	+	P	chr7	76302129	76304138	P:r1@ADDG07076304035.F,r1@HSPB1; P:r1@ADDG07076304035.F,r2@HSPB1; P:r1@HSPB1	.	+
chr7	76302827	76302834	chr7_76302827_76302834_+	.	+	P	chr7	76302129	76304138	P:r1@ADDG07076304035.F,r1@HSPB1; P:r1@ADDG07076304035.F,r2@HSPB1; P:r1@HSPB1	.	+
chr7	76302901	76302903	chr7_76302901_76302903_+	.	+	P	chr7	76302129	76304138	P:r1@ADDG07076304035.F,r1@HSPB1; P:r1@ADDG07076304035.F,r2@HSPB1; P:r1@HSPB1	.	+
chr7	76302963	76302966	chr7_76302963_76302966_+	.	+	P	chr7	76302129	76304138	P:r1@ADDG07076304035.F,r1@HSPB1; P:r1@ADDG07076304035.F,r2@HSPB1; P:r1@HSPB1	.	+
chr7	76302999	76303002	chr7_76302999_76303002_+	.	+	P	chr7	76302129	76304138	P:r1@ADDG07076304035.F,r1@HSPB1; P:r1@ADDG07076304035.F,r2@HSPB1; P:r1@HSPB1	.	+
chr7	76303058	76303060	chr7_76303058_76303060_+	.	+	P	chr7	76302129	76304138	P:r1@ADDG07076304035.F,r1@HSPB1; P:r1@ADDG07076304035.F,r2@HSPB1; P:r1@HSPB1	.	+
chr7	76303683	76303710	chr7_76303683_76303710_+	.	+	P	chr7	76302129	76304138	P:r1@ADDG07076304035.F,r1@HSPB1; P:r1@ADDG07076304035.F,r2@HSPB1; P:r1@HSPB1	.	+
chr7	76303772	76303826	chr7_76303772_76303826_+	.	+	P	chr7	76302129	76304138	P:r1@ADDG07076304035.F,r1@HSPB1; P:r1@ADDG07076304035.F,r2@HSPB1; P:r1@HSPB1	.	+
chr7	76303984	76304003	chr7_76303984_76304003_+	.	+	P	chr7	76302129	76304138	P:r1@ADDG07076304035.F,r1@HSPB1; P:r1@ADDG07076304035.F,r2@HSPB1; P:r1@HSPB1	.	+
chr7	76304036	76304038	chr7_76304036_76304038_+	.	+	P	chr7	76302129	76304138	P:r1@ADDG07076304035.F,r1@HSPB1; P:r1@ADDG07076304035.F,r2@HSPB1; P:r1@HSPB1	.	+
chr7	76327653	76327675	chr7_76327653_76327675_-	.	-	.	.	-1	-1	.	-1	.
chr7	76328453	76328494	chr7_76328453_76328494_-	.	-	.	.	-1	-1	.	-1	.
chr7	76328809	76328826	chr7_76328809_76328826_-	.	-	.	.	-1	-1	.	-1	.
chr7	76329934	76329937	chr7_76329934_76329937_-	.	-	D	chr7	76329721	76330622	D:r1@ADDG07076330157.R; D:r1@ADDG07076330158.R; D:r1@ADDG07076330221.R	.	-
chr7	76330033	76330063	chr7_76330033_76330063_-	.	-	D	chr7	76329721	76330622	D:r1@ADDG07076330157.R; D:r1@ADDG07076330158.R; D:r1@ADDG07076330221.R	.	-
chr7	76330135	76330138	chr7_76330135_76330138_-	.	-	D	chr7	76329721	76330622	D:r1@ADDG07076330157.R; D:r1@ADDG07076330158.R; D:r1@ADDG07076330221.R	.	-
chr7	76330157	76330159	chr7_76330157_76330159_-	.	-	D	chr7	76329721	76330622	D:r1@ADDG07076330157.R; D:r1@ADDG07076330158.R; D:r1@ADDG07076330221.R	.	-
chr7	76358756	76358759	chr7_76358756_76358759_-	.	-	P	chr7	76358657	76359691	P:r1@YWHAG	.	-
chr7	76358891	76359042	chr7_76358891_76359042_-	.	-	P	chr7	76358657	76359691	P:r1@YWHAG	.	-
chr7	76359047	76359049	chr7_76359047_76359049_-	.	-	P	chr7	76358657	76359691	P:r1@YWHAG	.	-
chr7	76359245	76359301	chr7_76359245_76359301_-	.	-	P	chr7	76358657	76359691	P:r1@YWHAG	.	-
chr7	76393103	76393260	chr7_76393103_76393260_-	.	-	P	chr7	76393017	76393623	P:r1@ADDG07076393292.B; P:r2@ADDG07076393277.B; P:r2@ADDG07076393279.B	.	-
chr7	76393271	76393377	chr7_76393271_76393377_+	.	+	P	chr7	76392892	76393404	P:r1@ADDG07076393277.B; P:r1@ADDG07076393279.B; P:r2@ADDG07076393292.B	.	+
chr7	76397483	76397619	chr7_76397483_76397619_+	.	+	P	chr7	76397121	76397622	P:r1@ZP3	.	+
chr7	76409646	76409782	chr7_76409646_76409782_-	.	-	P	chr7	76409596	76410098	P:r1@SSC4D	.	-
chr7	76461654	76461848	chr7_76461654_76461848_+	.	+	P	chr7	76461308	76461809	P:r1@DTX2	.	+
chr7	76463594	76463712	chr7_76463594_76463712_+	.	+	.	.	-1	-1	.	-1	.
chr7	76482653	76482688	chr7_76482653_76482688_+	.	+	D	chr7	76482254	76482755	D:r1@ADDG07076482652.F; D:r1@ADDG07076482653.F	.	+
chr7	76510521	76510615	chr7_76510521_76510615_+	.	+	P	chr7	76510002	76510685	P:r1@UPK3B	.	+
chr7	76549301	76549405	chr7_76549301_76549405_+	.	+	P	chr7	76548930	76549442	P:r1@ENSG00000205485	.	+
chr7	77122113	77122153	chr7_77122113_77122153_-	.	-	P	chr7	77121927	77122725	P:r1@FAM185BP	.	-
chr7	77122278	77122325	chr7_77122278_77122325_-	.	-	P	chr7	77121927	77122725	P:r1@FAM185BP	.	-
chr7	77196838	77196878	chr7_77196838_77196878_-	.	-	.	.	-1	-1	.	-1	.
chr7	77199420	77199425	chr7_77199420_77199425_-	.	-	P	chr7	77199322	77200217	P:r1@FGL2	.	-
chr7	77199450	77199454	chr7_77199450_77199454_-	.	-	P	chr7	77199322	77200217	P:r1@FGL2	.	-
chr7	77199482	77199486	chr7_77199482_77199486_-	.	-	P	chr7	77199322	77200217	P:r1@FGL2	.	-
chr7	77199709	77199715	chr7_77199709_77199715_-	.	-	P	chr7	77199322	77200217	P:r1@FGL2	.	-
chr7	77199796	77199886	chr7_77199796_77199886_-	.	-	P	chr7	77199322	77200217	P:r1@FGL2	.	-
chr7	77245385	77245563	chr7_77245385_77245563_-	.	-	.	.	-1	-1	.	-1	.
chr7	77416317	77416436	chr7_77416317_77416436_-	.	-	P	chr7	77416126	77416793	P:r1@GSAP	.	-
chr7	77421185	77421312	chr7_77421185_77421312_+	.	+	D	chr7	77420877	77421378	D:r1@ADDG07077421187.F; D:r1@ADDG07077421211.F; D:r1@ADDG07077421241.F	.	+
chr7	77536834	77536904	chr7_77536834_77536904_-	.	-	P	chr7	77536751	77537286	P:r1@ADDG07077536835.R; P:r1@ADDG07077536836.R; P:r1@ADDG07077536842.R	.	-
chr7	77537074	77537088	chr7_77537074_77537088_+	.	+	P	chr7	77536641	77537612	P:r1@PTPN12	.	+
chr7	77537095	77537099	chr7_77537095_77537099_+	.	+	P	chr7	77536641	77537612	P:r1@PTPN12	.	+
chr7	77537181	77537185	chr7_77537181_77537185_+	.	+	P	chr7	77536641	77537612	P:r1@PTPN12	.	+
chr7	77537194	77537196	chr7_77537194_77537196_+	.	+	P	chr7	77536641	77537612	P:r1@PTPN12	.	+
chr7	77537299	77537303	chr7_77537299_77537303_+	.	+	P	chr7	77536641	77537612	P:r1@PTPN12	.	+
chr7	77537313	77537326	chr7_77537313_77537326_+	.	+	P	chr7	77536641	77537612	P:r1@PTPN12	.	+
chr7	77537423	77537425	chr7_77537423_77537425_+	.	+	P	chr7	77536641	77537612	P:r1@PTPN12	.	+
chr7	77537441	77537471	chr7_77537441_77537471_+	.	+	P	chr7	77536641	77537612	P:r1@PTPN12	.	+
chr7	77537476	77537478	chr7_77537476_77537478_+	.	+	P	chr7	77536641	77537612	P:r1@PTPN12	.	+
chr7	77537512	77537515	chr7_77537512_77537515_+	.	+	P	chr7	77536641	77537612	P:r1@PTPN12	.	+
chr7	77538026	77538073	chr7_77538026_77538073_+	.	+	P	chr7	77537632	77538568	P:r1@ADDG07077538462.F,r2@PTPN12	.	+
chr7	77696127	77696301	chr7_77696127_77696301_-	.	-	P	chr7	77696154	77696655	P:r1@APTR	.	-
chr7	77696410	77696476	chr7_77696410_77696476_+	.	+	P	chr7	77696058	77697230	P:r1@RSBN1L	.	+
chr7	77696838	77696861	chr7_77696838_77696861_+	.	+	P	chr7	77696058	77697230	P:r1@RSBN1L	.	+
chr7	77798340	77798463	chr7_77798340_77798463_-	.	-	P	chr7	77798221	77798990	P:r1@TMEM60	.	-
chr7	77798582	77798590	chr7_77798582_77798590_-	.	-	P	chr7	77798221	77798990	P:r1@TMEM60	.	-
chr7	77798763	77798921	chr7_77798763_77798921_+	.	+	P	chr7	77798364	77799037	P:r1@PHTF2	.	+
chr7	77799653	77799726	chr7_77799653_77799726_-	.	-	D	chr7	77799586	77800123	D:r1@ADDG07077799536.R; D:r1@ADDG07077799587.R; D:r1@ADDG07077799656.R	.	-
chr7	77908815	77908886	chr7_77908815_77908886_+	.	+	.	.	-1	-1	.	-1	.
chr7	78771091	78771229	chr7_78771091_78771229_-	.	-	.	.	-1	-1	.	-1	.
chr7	79453928	79454075	chr7_79453928_79454075_+	.	+	P	chr7	79453214	79454115	P:r1@MAGI2-AS3	.	+
chr7	80129035	80129117	chr7_80129035_80129117_-	.	-	D	chr7	80128969	80129496	D:r1@ADDG07080129035.R; D:r1@ADDG07080129047.R	.	-
chr7	80134795	80134935	chr7_80134795_80134935_+	.	+	P	chr7	80134011	80135342	P:r1@GNAI1	.	+
chr7	80135100	80135116	chr7_80135100_80135116_+	.	+	P	chr7	80134011	80135342	P:r1@GNAI1	.	+
chr7	80624057	80624141	chr7_80624057_80624141_+	.	+	P	chr7	80623695	80624196	P:r2@CD36	.	+
chr7	80638609	80638717	chr7_80638609_80638717_+	.	+	P	chr7	80638084	80638900	P:r1@ADDG07080638796.F,r1@CD36; P:r1@ADDG07080638799.F,r1@CD36; P:r1@CD36	.	+
chr7	80646688	80646843	chr7_80646688_80646843_+	.	+	.	.	-1	-1	.	-1	.
chr7	80661060	80661214	chr7_80661060_80661214_+	.	+	.	.	-1	-1	.	-1	.
chr7	80663075	80663161	chr7_80663075_80663161_+	.	+	.	.	-1	-1	.	-1	.
chr7	80670974	80671055	chr7_80670974_80671055_+	.	+	.	.	-1	-1	.	-1	.
chr7	80673982	80674109	chr7_80673982_80674109_+	.	+	.	.	-1	-1	.	-1	.
chr7	80676388	80676514	chr7_80676388_80676514_+	.	+	.	.	-1	-1	.	-1	.
chr7	80919017	80919206	chr7_80919017_80919206_-	.	-	P	chr7	80918995	80919765	P:r1@SEMA3C	.	-
chr7	81770434	81770458	chr7_81770434_81770458_-	.	-	P	chr7	81769946	81770835	P:r1@HGF	.	-
chr7	82443478	82443490	chr7_82443478_82443490_-	.	-	.	.	-1	-1	.	-1	.
chr7	82443736	82443828	chr7_82443736_82443828_-	.	-	P	chr7	82443673	82444208	P:r1@CACNA2D1	.	-
chr7	83162809	83162953	chr7_83162809_83162953_-	.	-	P	chr7	83162777	83163278	P:r1@PCLO	.	-
chr7	84150224	84150361	chr7_84150224_84150361_+	.	+	D	chr7	84149827	84150328	D:r1@ADDG07084150614.B	.	+
chr7	84150401	84150463	chr7_84150401_84150463_-	.	-	.	.	-1	-1	.	-1	.
chr7	84150602	84150627	chr7_84150602_84150627_-	.	-	D	chr7	84150526	84151100	D:r1@ADDG07084150603.R; D:r2@ADDG07084150614.B	.	-
chr7	84194594	84194641	chr7_84194594_84194641_-	.	-	.	.	-1	-1	.	-1	.
chr7	84194751	84194765	chr7_84194751_84194765_-	.	-	.	.	-1	-1	.	-1	.
chr7	84195076	84195215	chr7_84195076_84195215_-	.	-	P	chr7	84195114	84195615	P:r1@SEMA3A	.	-
chr7	85186790	85186869	chr7_85186790_85186869_-	.	-	P	chr7	85186711	85187379	P:r1@SEMA3D	.	-
chr7	86644491	86644640	chr7_86644491_86644640_+	.	+	P	chr7	86644224	86644725	P:r1@GRM3	.	+
chr7	87039743	87039770	chr7_87039743_87039770_+	.	+	.	.	-1	-1	.	-1	.
chr7	87040208	87040254	chr7_87040208_87040254_-	.	-	D	chr7	87039686	87040631	D:r1@ADDG07087040212.R	.	-
chr7	87059552	87059727	chr7_87059552_87059727_-	.	-	P	chr7	87059553	87060063	P:r1@ELAPOR2	.	-
chr7	87059831	87059927	chr7_87059831_87059927_+	.	+	.	.	-1	-1	.	-1	.
chr7	87152275	87152343	chr7_87152275_87152343_-	.	-	P	chr7	87152171	87153083	P:r1@ENSG00000224046	.	-
chr7	87152422	87152471	chr7_87152422_87152471_+	.	+	P	chr7	87152025	87153007	P:r1@DMTF1	.	+
chr7	87152537	87152553	chr7_87152537_87152553_-	.	-	P	chr7	87152171	87153083	P:r1@ENSG00000224046	.	-
chr7	87152605	87152639	chr7_87152605_87152639_+	.	+	P	chr7	87152025	87153007	P:r1@DMTF1	.	+
chr7	87152781	87152791	chr7_87152781_87152791_+	.	+	P	chr7	87152025	87153007	P:r1@DMTF1	.	+
chr7	87219660	87219751	chr7_87219660_87219751_-	.	-	P	chr7	87219547	87220182	P:r2@TMEM243	.	-
chr7	87220519	87220589	chr7_87220519_87220589_-	.	-	P	chr7	87220410	87220999	P:r1@TMEM243	.	-
chr7	87345435	87345555	chr7_87345435_87345555_-	.	-	P	chr7	87345128	87345904	P:r1@TP53TG1	.	-
chr7	87345618	87345743	chr7_87345618_87345743_+	.	+	P	chr7	87345290	87345791	P:r1@CROT	.	+
chr7	87475651	87475744	chr7_87475651_87475744_-	.	-	P	chr7	87475552	87476082	P:r1@ABCB4	.	-
chr7	87875873	87875937	chr7_87875873_87875937_+	.	+	.	.	-1	-1	.	-1	.
chr7	87876143	87876146	chr7_87876143_87876146_-	.	-	P	chr7	87876043	87876796	P:r1@SLC25A40	.	-
chr7	87876151	87876156	chr7_87876151_87876156_-	.	-	P	chr7	87876043	87876796	P:r1@SLC25A40	.	-
chr7	87876255	87876257	chr7_87876255_87876257_-	.	-	P	chr7	87876043	87876796	P:r1@SLC25A40	.	-
chr7	87876277	87876363	chr7_87876277_87876363_-	.	-	P	chr7	87876043	87876796	P:r1@SLC25A40	.	-
chr7	87876366	87876369	chr7_87876366_87876369_+	.	+	P	chr7	87876039	87876625	P:r1@DBF4	.	+
chr7	87876395	87876397	chr7_87876395_87876397_-	.	-	P	chr7	87876043	87876796	P:r1@SLC25A40	.	-
chr7	87876451	87876636	chr7_87876451_87876636_+	.	+	P	chr7	87876039	87876625	P:r1@DBF4	.	+
chr7	87934246	87934323	chr7_87934246_87934323_+	.	+	P	chr7	87933850	87934351	P:r1@ADAM22	.	+
chr7	88218882	88218982	chr7_88218882_88218982_-	.	-	P	chr7	88218833	88219334	P:r1@ADDG07088218863.R; P:r1@ADDG07088218869.R; P:r1@ADDG07088218883.R	.	-
chr7	88219974	88220103	chr7_88219974_88220103_-	.	-	P	chr7	88219935	88220436	P:r1@SRI	.	-
chr7	88306870	88306936	chr7_88306870_88306936_-	.	-	P	chr7	88306790	88307460	P:r1@STEAP4	.	-
chr7	90154380	90154519	chr7_90154380_90154519_+	.	+	P	chr7	90154044	90154569	P:r1@STEAP1	.	+
chr7	90211733	90211776	chr7_90211733_90211776_+	.	+	.	.	-1	-1	.	-1	.
chr7	90211857	90211897	chr7_90211857_90211897_+	.	+	.	.	-1	-1	.	-1	.
chr7	90245151	90245253	chr7_90245151_90245253_+	.	+	.	.	-1	-1	.	-1	.
chr7	90346502	90346620	chr7_90346502_90346620_-	.	-	.	.	-1	-1	.	-1	.
chr7	90346627	90346754	chr7_90346627_90346754_+	.	+	P	chr7	90346301	90346802	P:r1@GTPBP10	.	+
chr7	90403384	90403544	chr7_90403384_90403544_+	.	+	P	chr7	90403060	90403561	P:r1@CLDN12,r1@ENSG00000273299	.	+
chr7	90412809	90412928	chr7_90412809_90412928_+	.	+	D	chr7	90412441	90412942	D:r1@ADDG07090412808.F; D:r1@ADDG07090412819.F; D:r1@ADDG07090412835.F	.	+
chr7	90595993	90596017	chr7_90595993_90596017_+	.	+	P	chr7	90595601	90596418	P:r1@CDK14	.	+
chr7	90596024	90596030	chr7_90596024_90596030_+	.	+	P	chr7	90595601	90596418	P:r1@CDK14	.	+
chr7	90596305	90596362	chr7_90596305_90596362_+	.	+	P	chr7	90595601	90596418	P:r1@CDK14	.	+
chr7	90596639	90596643	chr7_90596639_90596643_+	.	+	.	.	-1	-1	.	-1	.
chr7	91264394	91264591	chr7_91264394_91264591_+	.	+	P	chr7	91264032	91264538	P:r1@FZD1	.	+
chr7	91880653	91880747	chr7_91880653_91880747_-	.	-	P	chr7	91880595	91881102	P:r1@MTERF1	.	-
chr7	91880745	91880827	chr7_91880745_91880827_+	.	+	P	chr7	91880400	91880904	P:r1@ENSG00000287672	.	+
chr7	91940832	91940986	chr7_91940832_91940986_+	.	+	P	chr7	91940441	91941058	P:r1@AKAP9	.	+
chr7	92127511	92127619	chr7_92127511_92127619_-	.	-	.	.	-1	-1	.	-1	.
chr7	92128887	92129020	chr7_92128887_92129020_-	.	-	.	.	-1	-1	.	-1	.
chr7	92134382	92134514	chr7_92134382_92134514_-	.	-	P	chr7	92134301	92135181	P:r1@CYP51A1	.	-
chr7	92134741	92134803	chr7_92134741_92134803_-	.	-	P	chr7	92134301	92135181	P:r1@CYP51A1	.	-
chr7	92134855	92134909	chr7_92134855_92134909_+	.	+	P	chr7	92134456	92134988	P:r1@CYP51A1-AS1	.	+
chr7	92245550	92245582	chr7_92245550_92245582_-	.	-	P	chr7	92245467	92246531	P:r1@KRIT1,r1@ENSG00000285953,r1@ENSG00000289027	.	-
chr7	92245825	92245943	chr7_92245825_92245943_-	.	-	P	chr7	92245467	92246531	P:r1@KRIT1,r1@ENSG00000285953,r1@ENSG00000289027	.	-
chr7	92245961	92245997	chr7_92245961_92245997_+	.	+	P	chr7	92245573	92246574	P:r1@ANKIB1	.	+
chr7	92246116	92246133	chr7_92246116_92246133_-	.	-	P	chr7	92245467	92246531	P:r1@KRIT1,r1@ENSG00000285953,r1@ENSG00000289027	.	-
chr7	92246190	92246192	chr7_92246190_92246192_+	.	+	P	chr7	92245573	92246574	P:r1@ANKIB1	.	+
chr7	92246222	92246252	chr7_92246222_92246252_+	.	+	P	chr7	92245573	92246574	P:r1@ANKIB1	.	+
chr7	92246268	92246274	chr7_92246268_92246274_+	.	+	P	chr7	92245573	92246574	P:r1@ANKIB1	.	+
chr7	92447442	92447548	chr7_92447442_92447548_+	.	+	P	chr7	92447055	92447973	P:r1@GATAD1	.	+
chr7	92447837	92447873	chr7_92447837_92447873_+	.	+	P	chr7	92447055	92447973	P:r1@GATAD1	.	+
chr7	92528384	92528564	chr7_92528384_92528564_-	.	-	P	chr7	92528392	92528896	P:r1@PEX1	.	-
chr7	92528743	92528934	chr7_92528743_92528934_+	.	+	P	chr7	92528215	92528895	P:r1@RBM48	.	+
chr7	92581512	92581603	chr7_92581512_92581603_-	.	-	P	chr7	92581466	92581967	P:r2@FAM133B	.	-
chr7	92590268	92590417	chr7_92590268_92590417_-	.	-	P	chr7	92589854	92590790	P:r1@FAM133B	.	-
chr7	92725728	92725770	chr7_92725728_92725770_-	.	-	.	.	-1	-1	.	-1	.
chr7	92833115	92833139	chr7_92833115_92833139_-	.	-	P	chr7	92833015	92834579	P:r1@ADDG07092833816.R,r2@CDK6; P:r1@ADDG07092833843.B,r2@CDK6	.	-
chr7	92833144	92833313	chr7_92833144_92833313_+	.	+	D	chr7	92832767	92833268	D:r2@ADDG07092833843.B	.	+
chr7	92833316	92833325	chr7_92833316_92833325_-	.	-	P	chr7	92833015	92834579	P:r1@ADDG07092833816.R,r2@CDK6; P:r1@ADDG07092833843.B,r2@CDK6	.	-
chr7	92833527	92833559	chr7_92833527_92833559_-	.	-	P	chr7	92833015	92834579	P:r1@ADDG07092833816.R,r2@CDK6; P:r1@ADDG07092833843.B,r2@CDK6	.	-
chr7	92833599	92833601	chr7_92833599_92833601_-	.	-	P	chr7	92833015	92834579	P:r1@ADDG07092833816.R,r2@CDK6; P:r1@ADDG07092833843.B,r2@CDK6	.	-
chr7	92833766	92833769	chr7_92833766_92833769_-	.	-	P	chr7	92833015	92834579	P:r1@ADDG07092833816.R,r2@CDK6; P:r1@ADDG07092833843.B,r2@CDK6	.	-
chr7	92833816	92833864	chr7_92833816_92833864_-	.	-	P	chr7	92833015	92834579	P:r1@ADDG07092833816.R,r2@CDK6; P:r1@ADDG07092833843.B,r2@CDK6	.	-
chr7	92833902	92833908	chr7_92833902_92833908_-	.	-	P	chr7	92833015	92834579	P:r1@ADDG07092833816.R,r2@CDK6; P:r1@ADDG07092833843.B,r2@CDK6	.	-
chr7	92833926	92833964	chr7_92833926_92833964_-	.	-	P	chr7	92833015	92834579	P:r1@ADDG07092833816.R,r2@CDK6; P:r1@ADDG07092833843.B,r2@CDK6	.	-
chr7	92836359	92836523	chr7_92836359_92836523_+	.	+	P	chr7	92836088	92836607	P:r1@CDK6-AS1	.	+
chr7	92836534	92836623	chr7_92836534_92836623_-	.	-	P	chr7	92836437	92837319	P:r1@CDK6	.	-
chr7	92836903	92836919	chr7_92836903_92836919_-	.	-	P	chr7	92836437	92837319	P:r1@CDK6	.	-
chr7	93117930	93118068	chr7_93117930_93118068_-	.	-	P	chr7	93117878	93118379	P:r1@SAMD9	.	-
chr7	93148296	93148417	chr7_93148296_93148417_-	.	-	P	chr7	93148260	93148761	P:r1@SAMD9L	.	-
chr7	93232333	93232446	chr7_93232333_93232446_+	.	+	P	chr7	93231965	93232466	P:r1@VPS50	.	+
chr7	93574714	93574807	chr7_93574714_93574807_-	.	-	.	.	-1	-1	.	-1	.
chr7	93890611	93890808	chr7_93890611_93890808_-	.	-	P	chr7	93890200	93891353	P:r1@TFPI2	.	-
chr7	93921685	93921687	chr7_93921685_93921687_+	.	+	P	chr7	93921263	93922183	P:r1@GNG11	.	+
chr7	93921725	93921727	chr7_93921725_93921727_+	.	+	P	chr7	93921263	93922183	P:r1@GNG11	.	+
chr7	93921734	93921736	chr7_93921734_93921736_+	.	+	P	chr7	93921263	93922183	P:r1@GNG11	.	+
chr7	93921764	93921766	chr7_93921764_93921766_+	.	+	P	chr7	93921263	93922183	P:r1@GNG11	.	+
chr7	93921782	93921784	chr7_93921782_93921784_+	.	+	P	chr7	93921263	93922183	P:r1@GNG11	.	+
chr7	93921794	93921796	chr7_93921794_93921796_+	.	+	P	chr7	93921263	93922183	P:r1@GNG11	.	+
chr7	93921807	93921822	chr7_93921807_93921822_+	.	+	P	chr7	93921263	93922183	P:r1@GNG11	.	+
chr7	93921986	93921990	chr7_93921986_93921990_+	.	+	P	chr7	93921263	93922183	P:r1@GNG11	.	+
chr7	93922012	93922019	chr7_93922012_93922019_+	.	+	P	chr7	93921263	93922183	P:r1@GNG11	.	+
chr7	93922053	93922056	chr7_93922053_93922056_+	.	+	P	chr7	93921263	93922183	P:r1@GNG11	.	+
chr7	94004209	94004404	chr7_94004209_94004404_-	.	-	P	chr7	94004222	94004752	P:r1@BET1	.	-
chr7	94394810	94394920	chr7_94394810_94394920_+	.	+	P	chr7	94394291	94395066	P:r1@COL1A2	.	+
chr7	94509797	94509873	chr7_94509797_94509873_+	.	+	P	chr7	94509446	94510160	P:r1@CASD1	.	+
chr7	94510054	94510074	chr7_94510054_94510074_+	.	+	P	chr7	94509446	94510160	P:r1@CASD1	.	+
chr7	94656060	94656219	chr7_94656060_94656219_-	.	-	P	chr7	94656035	94656539	P:r1@SGCE	.	-
chr7	94656286	94656436	chr7_94656286_94656436_+	.	+	P	chr7	94655969	94656470	P:r1@PEG10	.	+
chr7	94663369	94663472	chr7_94663369_94663472_+	.	+	D	chr7	94662979	94663481	D:r1@ADDG07094663369.F; D:r1@ADDG07094663371.F; D:r1@ADDG07094663377.F	.	+
chr7	94907539	94907687	chr7_94907539_94907687_+	.	+	P	chr7	94907193	94907775	P:r1@PPP1R9A	.	+
chr7	94908512	94908676	chr7_94908512_94908676_-	.	-	.	.	-1	-1	.	-1	.
chr7	95434895	95435087	chr7_95434895_95435087_-	.	-	P	chr7	95434796	95435550	P:r1@PON2	.	-
chr7	95596297	95596309	chr7_95596297_95596309_-	.	-	P	chr7	95596198	95597299	P:r1@PDK4	.	-
chr7	95596452	95596620	chr7_95596452_95596620_-	.	-	P	chr7	95596198	95597299	P:r1@PDK4	.	-
chr7	95772517	95772688	chr7_95772517_95772688_+	.	+	P	chr7	95772191	95772724	P:r1@DYNC1I1	.	+
chr7	96189670	96189674	chr7_96189670_96189674_-	.	-	.	.	-1	-1	.	-1	.
chr7	96321478	96321560	chr7_96321478_96321560_+	.	+	D	chr7	96321129	96321637	D:r1@ADDG07096321478.F; D:r1@ADDG07096321487.F	.	+
chr7	96322003	96322130	chr7_96322003_96322130_-	.	-	P	chr7	96321967	96322567	P:r1@SLC25A13	.	-
chr7	96709701	96709899	chr7_96709701_96709899_-	.	-	P	chr7	96709745	96710246	P:r1@SEM1	.	-
chr7	97117627	97117774	chr7_97117627_97117774_+	.	+	P	chr7	97117306	97117807	P:r1@SDHAF3	.	+
chr7	97731901	97731923	chr7_97731901_97731923_+	.	+	.	.	-1	-1	.	-1	.
chr7	97732083	97732104	chr7_97732083_97732104_+	.	+	.	.	-1	-1	.	-1	.
chr7	97872107	97872132	chr7_97872107_97872132_-	.	-	P	chr7	97872012	97872808	P:r1@ASNS	.	-
chr7	97872402	97872503	chr7_97872402_97872503_-	.	-	P	chr7	97872012	97872808	P:r1@ASNS	.	-
chr7	97928369	97928463	chr7_97928369_97928463_-	.	-	.	.	-1	-1	.	-1	.
chr7	97966868	97966977	chr7_97966868_97966977_-	.	-	P	chr7	97966833	97967334	P:r1@OR7E38P	.	-
chr7	97969774	97969783	chr7_97969774_97969783_-	.	-	D	chr7	97969677	97970178	D:r1@ADDG07097969774.R	.	-
chr7	97972255	97972377	chr7_97972255_97972377_-	.	-	P	chr7	97971918	97972721	P:r1@ADDG07097972021.R,r1@ENSG00000243554,r1@ENSG00000284707; P:r1@ADDG07097972033.R,r1@ENSG00000243554,r1@ENSG00000284707; P:r1@ENSG00000243554,r1@ENSG00000284707	.	-
chr7	97973331	97973338	chr7_97973331_97973338_-	.	-	.	.	-1	-1	.	-1	.
chr7	98106859	98106882	chr7_98106859_98106882_+	.	+	P	chr7	98106471	98107215	P:r1@LMTK2	.	+
chr7	98106927	98106935	chr7_98106927_98106935_+	.	+	P	chr7	98106471	98107215	P:r1@LMTK2	.	+
chr7	98106942	98106953	chr7_98106942_98106953_+	.	+	P	chr7	98106471	98107215	P:r1@LMTK2	.	+
chr7	98107004	98107007	chr7_98107004_98107007_+	.	+	P	chr7	98106471	98107215	P:r1@LMTK2	.	+
chr7	98107068	98107073	chr7_98107068_98107073_+	.	+	P	chr7	98106471	98107215	P:r1@LMTK2	.	+
chr7	98107091	98107097	chr7_98107091_98107097_+	.	+	P	chr7	98106471	98107215	P:r1@LMTK2	.	+
chr7	98107114	98107116	chr7_98107114_98107116_+	.	+	P	chr7	98106471	98107215	P:r1@LMTK2	.	+
chr7	98211387	98211490	chr7_98211387_98211490_+	.	+	.	.	-1	-1	.	-1	.
chr7	98252110	98252244	chr7_98252110_98252244_-	.	-	P	chr7	98252098	98252599	P:r1@TECPR1	.	-
chr7	98252318	98252413	chr7_98252318_98252413_+	.	+	P	chr7	98251947	98252448	P:r2@BRI3	.	+
chr7	98281615	98281619	chr7_98281615_98281619_+	.	+	P	chr7	98281215	98282710	P:r1@ADDG07098282609.F,r1@BRI3; P:r1@BRI3	.	+
chr7	98281628	98281631	chr7_98281628_98281631_+	.	+	P	chr7	98281215	98282710	P:r1@ADDG07098282609.F,r1@BRI3; P:r1@BRI3	.	+
chr7	98281635	98281751	chr7_98281635_98281751_+	.	+	P	chr7	98281215	98282710	P:r1@ADDG07098282609.F,r1@BRI3; P:r1@BRI3	.	+
chr7	98281857	98281860	chr7_98281857_98281860_+	.	+	P	chr7	98281215	98282710	P:r1@ADDG07098282609.F,r1@BRI3; P:r1@BRI3	.	+
chr7	98281898	98281902	chr7_98281898_98281902_+	.	+	P	chr7	98281215	98282710	P:r1@ADDG07098282609.F,r1@BRI3; P:r1@BRI3	.	+
chr7	98281915	98281917	chr7_98281915_98281917_+	.	+	P	chr7	98281215	98282710	P:r1@ADDG07098282609.F,r1@BRI3; P:r1@BRI3	.	+
chr7	98282350	98282378	chr7_98282350_98282378_+	.	+	P	chr7	98281215	98282710	P:r1@ADDG07098282609.F,r1@BRI3; P:r1@BRI3	.	+
chr7	98282437	98282442	chr7_98282437_98282442_+	.	+	P	chr7	98281215	98282710	P:r1@ADDG07098282609.F,r1@BRI3; P:r1@BRI3	.	+
chr7	98283506	98283576	chr7_98283506_98283576_+	.	+	D	chr7	98283145	98283646	D:r1@ADDG07098283484.F	.	+
chr7	98291110	98291263	chr7_98291110_98291263_+	.	+	D	chr7	98290710	98291213	D:r1@ADDG07098291109.F	.	+
chr7	98355039	98355116	chr7_98355039_98355116_-	.	-	.	.	-1	-1	.	-1	.
chr7	98386592	98386607	chr7_98386592_98386607_-	.	-	P	chr7	98386506	98387007	P:r1@RPS3AP26	.	-
chr7	98400962	98401143	chr7_98400962_98401143_-	.	-	P	chr7	98400890	98401461	P:r1@BAIAP2L1	.	-
chr7	98617279	98617287	chr7_98617279_98617287_+	.	+	.	.	-1	-1	.	-1	.
chr7	98878471	98878627	chr7_98878471_98878627_+	.	+	P	chr7	98878131	98879028	P:r1@ADDG07098878878.F,r1@TRRAP; P:r1@ADDG07098878891.F,r1@TRRAP; P:r1@ADDG07098878908.F,r1@TRRAP	.	+
chr7	98878892	98878948	chr7_98878892_98878948_+	.	+	P	chr7	98878131	98879028	P:r1@ADDG07098878878.F,r1@TRRAP; P:r1@ADDG07098878891.F,r1@TRRAP; P:r1@ADDG07098878908.F,r1@TRRAP	.	+
chr7	98878956	98878959	chr7_98878956_98878959_+	.	+	P	chr7	98878131	98879028	P:r1@ADDG07098878878.F,r1@TRRAP; P:r1@ADDG07098878891.F,r1@TRRAP; P:r1@ADDG07098878908.F,r1@TRRAP	.	+
chr7	98881154	98881205	chr7_98881154_98881205_+	.	+	.	.	-1	-1	.	-1	.
chr7	99005348	99005350	chr7_99005348_99005350_+	.	+	D	chr7	99004948	99005449	D:r1@ADDG07099005347.F	.	+
chr7	99057419	99057516	chr7_99057419_99057516_-	.	-	.	.	-1	-1	.	-1	.
chr7	99143781	99143784	chr7_99143781_99143784_-	.	-	P	chr7	99143684	99144508	P:r1@SMURF1	.	-
chr7	99143818	99143824	chr7_99143818_99143824_-	.	-	P	chr7	99143684	99144508	P:r1@SMURF1	.	-
chr7	99144037	99144168	chr7_99144037_99144168_-	.	-	P	chr7	99143684	99144508	P:r1@SMURF1	.	-
chr7	99325708	99325856	chr7_99325708_99325856_-	.	-	P	chr7	99325702	99326208	P:r1@ENSG00000284523	.	-
chr7	99325846	99325989	chr7_99325846_99325989_+	.	+	P	chr7	99325488	99326033	P:r1@ARPC1A,r1@ENSG00000284292	.	+
chr7	99344334	99344448	chr7_99344334_99344448_+	.	+	.	.	-1	-1	.	-1	.
chr7	99374245	99374291	chr7_99374245_99374291_+	.	+	P	chr7	99373864	99374830	P:r1@ARPC1B	.	+
chr7	99374666	99374780	chr7_99374666_99374780_+	.	+	P	chr7	99373864	99374830	P:r1@ARPC1B	.	+
chr7	99377360	99377369	chr7_99377360_99377369_+	.	+	.	.	-1	-1	.	-1	.
chr7	99385699	99385770	chr7_99385699_99385770_+	.	+	P	chr7	99385311	99385812	P:r2@ARPC1B	.	+
chr7	99386684	99386786	chr7_99386684_99386786_+	.	+	P	chr7	99386315	99386816	P:r1@ADDG07099386684.F	.	+
chr7	99388038	99388061	chr7_99388038_99388061_+	.	+	D	chr7	99387638	99388260	D:r1@ADDG07099388057.F; D:r1@ADDG07099388140.F; D:r1@ADDG07099388158.F	.	+
chr7	99388109	99388113	chr7_99388109_99388113_+	.	+	D	chr7	99387638	99388260	D:r1@ADDG07099388057.F; D:r1@ADDG07099388140.F; D:r1@ADDG07099388158.F	.	+
chr7	99392738	99392743	chr7_99392738_99392743_+	.	+	.	.	-1	-1	.	-1	.
chr7	99394093	99394097	chr7_99394093_99394097_+	.	+	.	.	-1	-1	.	-1	.
chr7	99397859	99398013	chr7_99397859_99398013_-	.	-	.	.	-1	-1	.	-1	.
chr7	99400305	99400426	chr7_99400305_99400426_-	.	-	D	chr7	99400270	99400771	D:r1@ADDG07099400308.R	.	-
chr7	99403404	99403506	chr7_99403404_99403506_-	.	-	.	.	-1	-1	.	-1	.
chr7	99404865	99404956	chr7_99404865_99404956_-	.	-	P	chr7	99404824	99405325	P:r2@PDAP1	.	-
chr7	99408550	99408630	chr7_99408550_99408630_-	.	-	P	chr7	99408485	99409242	P:r1@PDAP1	.	-
chr7	99408614	99408658	chr7_99408614_99408658_+	.	+	P	chr7	99408210	99409220	P:r1@BUD31	.	+
chr7	99408665	99408667	chr7_99408665_99408667_+	.	+	P	chr7	99408210	99409220	P:r1@BUD31	.	+
chr7	99408680	99408682	chr7_99408680_99408682_-	.	-	P	chr7	99408485	99409242	P:r1@PDAP1	.	-
chr7	99408688	99408690	chr7_99408688_99408690_-	.	-	P	chr7	99408485	99409242	P:r1@PDAP1	.	-
chr7	99408747	99408749	chr7_99408747_99408749_-	.	-	P	chr7	99408485	99409242	P:r1@PDAP1	.	-
chr7	99408768	99408775	chr7_99408768_99408775_-	.	-	P	chr7	99408485	99409242	P:r1@PDAP1	.	-
chr7	99408779	99408781	chr7_99408779_99408781_-	.	-	P	chr7	99408485	99409242	P:r1@PDAP1	.	-
chr7	99408807	99408810	chr7_99408807_99408810_-	.	-	P	chr7	99408485	99409242	P:r1@PDAP1	.	-
chr7	99408837	99408844	chr7_99408837_99408844_-	.	-	P	chr7	99408485	99409242	P:r1@PDAP1	.	-
chr7	99408921	99409053	chr7_99408921_99409053_+	.	+	P	chr7	99408210	99409220	P:r1@BUD31	.	+
chr7	99409082	99409084	chr7_99409082_99409084_+	.	+	P	chr7	99408210	99409220	P:r1@BUD31	.	+
chr7	99409146	99409151	chr7_99409146_99409151_+	.	+	P	chr7	99408210	99409220	P:r1@BUD31	.	+
chr7	99410050	99410054	chr7_99410050_99410054_+	.	+	P	chr7	99409651	99410193	P:r3@BUD31	.	+
chr7	99411084	99411119	chr7_99411084_99411119_+	.	+	P	chr7	99410683	99411238	P:r2@BUD31	.	+
chr7	99438711	99438849	chr7_99438711_99438849_-	.	-	P	chr7	99438536	99439693	P:r2@PTCD1	.	-
chr7	99438907	99439083	chr7_99438907_99439083_+	.	+	P	chr7	99438507	99439486	P:r1@CPSF4	.	+
chr7	99439257	99439301	chr7_99439257_99439301_-	.	-	P	chr7	99438536	99439693	P:r2@PTCD1	.	-
chr7	99439362	99439427	chr7_99439362_99439427_+	.	+	P	chr7	99438507	99439486	P:r1@CPSF4	.	+
chr7	99460150	99460196	chr7_99460150_99460196_-	.	-	.	.	-1	-1	.	-1	.
chr7	99466124	99466216	chr7_99466124_99466216_-	.	-	P	chr7	99466066	99466567	P:r1@PTCD1,r1@ATP5MF,r1@ATP5MF-PTCD1	.	-
chr7	99472805	99472946	chr7_99472805_99472946_+	.	+	P	chr7	99472366	99473384	P:r1@ADDG07099473251.F,r1@ZNF789; P:r1@ADDG07099473283.F,r1@ZNF789; P:r1@ZNF789	.	+
chr7	99498751	99498840	chr7_99498751_99498840_-	.	-	P	chr7	99498696	99499197	P:r2@ZNF394	.	-
chr7	99499534	99499592	chr7_99499534_99499592_+	.	+	P	chr7	99499160	99500517	P:r1@ADDG07099499520.F; P:r1@ADDG07099500328.F; P:r1@ADDG07099500336.F; P:r2@ADDG07099500328.F	.	+
chr7	99499834	99499899	chr7_99499834_99499899_-	.	-	P	chr7	99499747	99500686	P:r1@ZNF394	.	-
chr7	99500214	99500314	chr7_99500214_99500314_-	.	-	P	chr7	99499747	99500686	P:r1@ZNF394	.	-
chr7	99500323	99500436	chr7_99500323_99500436_+	.	+	P	chr7	99499160	99500517	P:r1@ADDG07099499520.F; P:r1@ADDG07099500328.F; P:r1@ADDG07099500336.F; P:r2@ADDG07099500328.F	.	+
chr7	99504640	99504676	chr7_99504640_99504676_+	.	+	P	chr7	99504240	99505360	P:r1@ZKSCAN5	.	+
chr7	99504956	99504996	chr7_99504956_99504996_+	.	+	P	chr7	99504240	99505360	P:r1@ZKSCAN5	.	+
chr7	99505253	99505295	chr7_99505253_99505295_+	.	+	P	chr7	99504240	99505360	P:r1@ZKSCAN5	.	+
chr7	99506064	99506094	chr7_99506064_99506094_+	.	+	D	chr7	99505692	99506193	D:r1@ADDG07099506038.F; D:r1@ADDG07099506075.F	.	+
chr7	99552064	99552143	chr7_99552064_99552143_-	.	-	P	chr7	99552013	99552514	P:r1@FAM200A	.	-
chr7	99558450	99558555	chr7_99558450_99558555_-	.	-	P	chr7	99558360	99558945	P:r2@FAM200A	.	-
chr7	99558637	99558639	chr7_99558637_99558639_+	.	+	P	chr7	99558149	99558934	P:r1@ZNF655,r1@ENSG00000272647	.	+
chr7	99558641	99558682	chr7_99558641_99558682_+	.	+	P	chr7	99558149	99558934	P:r1@ZNF655,r1@ENSG00000272647	.	+
chr7	99558700	99558702	chr7_99558700_99558702_+	.	+	P	chr7	99558149	99558934	P:r1@ZNF655,r1@ENSG00000272647	.	+
chr7	99558797	99558799	chr7_99558797_99558799_+	.	+	P	chr7	99558149	99558934	P:r1@ZNF655,r1@ENSG00000272647	.	+
chr7	99558830	99558835	chr7_99558830_99558835_+	.	+	P	chr7	99558149	99558934	P:r1@ZNF655,r1@ENSG00000272647	.	+
chr7	99558849	99558854	chr7_99558849_99558854_+	.	+	P	chr7	99558149	99558934	P:r1@ZNF655,r1@ENSG00000272647	.	+
chr7	99558882	99558884	chr7_99558882_99558884_+	.	+	P	chr7	99558149	99558934	P:r1@ZNF655,r1@ENSG00000272647	.	+
chr7	99560532	99560651	chr7_99560532_99560651_+	.	+	.	.	-1	-1	.	-1	.
chr7	99562386	99562428	chr7_99562386_99562428_+	.	+	.	.	-1	-1	.	-1	.
chr7	99616585	99616640	chr7_99616585_99616640_+	.	+	P	chr7	99616563	99617064	P:r1@ZSCAN25	.	+
chr7	99616931	99617008	chr7_99616931_99617008_+	.	+	P	chr7	99616563	99617064	P:r1@ZSCAN25	.	+
chr7	99919373	99919376	chr7_99919373_99919376_-	.	-	P	chr7	99919171	99919999	P:r1@TRIM4	.	-
chr7	99919457	99919462	chr7_99919457_99919462_-	.	-	P	chr7	99919171	99919999	P:r1@TRIM4	.	-
chr7	99919483	99919537	chr7_99919483_99919537_-	.	-	P	chr7	99919171	99919999	P:r1@TRIM4	.	-
chr7	99919559	99919562	chr7_99919559_99919562_-	.	-	P	chr7	99919171	99919999	P:r1@TRIM4	.	-
chr7	99919592	99919600	chr7_99919592_99919600_-	.	-	P	chr7	99919171	99919999	P:r1@TRIM4	.	-
chr7	99929251	99929324	chr7_99929251_99929324_-	.	-	.	.	-1	-1	.	-1	.
chr7	99997683	99997759	chr7_99997683_99997759_+	.	+	P	chr7	99997292	99997808	P:r1@ENSG00000286923	.	+
chr7	100015544	100015679	chr7_100015544_100015679_+	.	+	P	chr7	100015195	100015696	P:r1@ZKSCAN1	.	+
chr7	100023526	100023625	chr7_100023526_100023625_+	.	+	P	chr7	100023169	100023670	P:r1@ADDG07100023504.F	.	+
chr7	100049761	100049835	chr7_100049761_100049835_+	.	+	P	chr7	100049393	100049894	P:r1@ZSCAN21	.	+
chr7	100071893	100072007	chr7_100071893_100072007_-	.	-	D	chr7	100071899	100072400	D:r1@ADDG07100071878.R; D:r1@ADDG07100071896.R; D:r1@ADDG07100071997.R	.	-
chr7	100081674	100081766	chr7_100081674_100081766_-	.	-	P	chr7	100081622	100082123	P:r1@ZNF3	.	-
chr7	100082565	100082582	chr7_100082565_100082582_-	.	-	P	chr7	100082476	100082977	P:r2@ZNF3	.	-
chr7	100088876	100088908	chr7_100088876_100088908_-	.	-	P	chr7	100088796	100089297	P:r2@ADDG07100089323.B	.	-
chr7	100088933	100089058	chr7_100088933_100089058_+	.	+	P	chr7	100088546	100089424	P:r1@ADDG07100089323.B,r1@COPS6; P:r1@COPS6	.	+
chr7	100089614	100089662	chr7_100089614_100089662_+	.	+	D	chr7	100089318	100089840	D:r1@ADDG07100089737.F	.	+
chr7	100095384	100095386	chr7_100095384_100095386_-	.	-	.	.	-1	-1	.	-1	.
chr7	100095825	100095906	chr7_100095825_100095906_-	.	-	.	.	-1	-1	.	-1	.
chr7	100097357	100097385	chr7_100097357_100097385_-	.	-	.	.	-1	-1	.	-1	.
chr7	100097647	100097650	chr7_100097647_100097650_-	.	-	.	.	-1	-1	.	-1	.
chr7	100097738	100097742	chr7_100097738_100097742_-	.	-	.	.	-1	-1	.	-1	.
chr7	100097868	100097873	chr7_100097868_100097873_-	.	-	D	chr7	100097846	100098347	D:r1@ADDG07100097945.R	.	-
chr7	100098619	100098648	chr7_100098619_100098648_-	.	-	.	.	-1	-1	.	-1	.
chr7	100099038	100099041	chr7_100099038_100099041_-	.	-	P	chr7	100098970	100101171	P:r1@ADDG07100099323.R,r2@MCM7; P:r1@ADDG07100099326.R,r2@MCM7; P:r1@ADDG07100099400.R,r2@MCM7; P:r3@MCM7	.	-
chr7	100099323	100099381	chr7_100099323_100099381_-	.	-	P	chr7	100098970	100101171	P:r1@ADDG07100099323.R,r2@MCM7; P:r1@ADDG07100099326.R,r2@MCM7; P:r1@ADDG07100099400.R,r2@MCM7; P:r3@MCM7	.	-
chr7	100099590	100099594	chr7_100099590_100099594_-	.	-	P	chr7	100098970	100101171	P:r1@ADDG07100099323.R,r2@MCM7; P:r1@ADDG07100099326.R,r2@MCM7; P:r1@ADDG07100099400.R,r2@MCM7; P:r3@MCM7	.	-
chr7	100099680	100099753	chr7_100099680_100099753_-	.	-	P	chr7	100098970	100101171	P:r1@ADDG07100099323.R,r2@MCM7; P:r1@ADDG07100099326.R,r2@MCM7; P:r1@ADDG07100099400.R,r2@MCM7; P:r3@MCM7	.	-
chr7	100100017	100100094	chr7_100100017_100100094_-	.	-	P	chr7	100098970	100101171	P:r1@ADDG07100099323.R,r2@MCM7; P:r1@ADDG07100099326.R,r2@MCM7; P:r1@ADDG07100099400.R,r2@MCM7; P:r3@MCM7	.	-
chr7	100100736	100100755	chr7_100100736_100100755_-	.	-	P	chr7	100098970	100101171	P:r1@ADDG07100099323.R,r2@MCM7; P:r1@ADDG07100099326.R,r2@MCM7; P:r1@ADDG07100099400.R,r2@MCM7; P:r3@MCM7	.	-
chr7	100101265	100101440	chr7_100101265_100101440_-	.	-	P	chr7	100101266	100102324	P:r1@MCM7; P:r3@MCM7; P:r4@MCM7	.	-
chr7	100101511	100101699	chr7_100101511_100101699_+	.	+	P	chr7	100101111	100102094	P:r1@AP4M1	.	+
chr7	100101881	100101924	chr7_100101881_100101924_-	.	-	P	chr7	100101266	100102324	P:r1@MCM7; P:r3@MCM7; P:r4@MCM7	.	-
chr7	100101981	100102000	chr7_100101981_100102000_+	.	+	P	chr7	100101111	100102094	P:r1@AP4M1	.	+
chr7	100102071	100102074	chr7_100102071_100102074_+	.	+	P	chr7	100101111	100102094	P:r1@AP4M1	.	+
chr7	100102121	100102125	chr7_100102121_100102125_+	.	+	.	.	-1	-1	.	-1	.
chr7	100113362	100113384	chr7_100113362_100113384_-	.	-	.	.	-1	-1	.	-1	.
chr7	100119243	100119372	chr7_100119243_100119372_-	.	-	P	chr7	100119253	100119754	P:r1@TAF6	.	-
chr7	100119605	100119707	chr7_100119605_100119707_+	.	+	P	chr7	100119240	100119741	P:r1@CNPY4	.	+
chr7	100119839	100119859	chr7_100119839_100119859_-	.	-	.	.	-1	-1	.	-1	.
chr7	100126722	100126753	chr7_100126722_100126753_+	.	+	P	chr7	100126322	100127064	P:r1@MBLAC1	.	+
chr7	100127069	100127197	chr7_100127069_100127197_-	.	-	P	chr7	100127070	100127571	P:r1@ENSG00000242798	.	-
chr7	100148865	100149035	chr7_100148865_100149035_+	.	+	P	chr7	100148540	100149644	P:r1@LAMTOR4; P:r2@LAMTOR4	.	+
chr7	100149517	100149528	chr7_100149517_100149528_+	.	+	P	chr7	100148540	100149644	P:r1@LAMTOR4; P:r2@LAMTOR4	.	+
chr7	100153399	100153514	chr7_100153399_100153514_+	.	+	P	chr7	100152998	100153499	P:r3@LAMTOR4	.	+
chr7	100153399	100153514	chr7_100153399_100153514_+	.	+	P	chr7	100153513	100154014	P:r1@ADDG07100153865.F; P:r1@ADDG07100153868.F; P:r1@ADDG07100153869.F	.	+
chr7	100153869	100153995	chr7_100153869_100153995_+	.	+	P	chr7	100153513	100154014	P:r1@ADDG07100153865.F; P:r1@ADDG07100153868.F; P:r1@ADDG07100153869.F	.	+
chr7	100158654	100158737	chr7_100158654_100158737_-	.	-	P	chr7	100158275	100159123	P:r1@TRAPPC14	.	-
chr7	100167123	100167281	chr7_100167123_100167281_-	.	-	P	chr7	100167057	100167558	P:r1@GAL3ST4	.	-
chr7	100168563	100168657	chr7_100168563_100168657_-	.	-	.	.	-1	-1	.	-1	.
chr7	100177304	100177400	chr7_100177304_100177400_-	.	-	P	chr7	100177280	100177781	P:r1@GPC2	.	-
chr7	100272140	100272263	chr7_100272140_100272263_-	.	-	P	chr7	100272103	100272632	P:r1@CASTOR3	.	-
chr7	100328929	100328998	chr7_100328929_100328998_-	.	-	.	.	-1	-1	.	-1	.
chr7	100335833	100336000	chr7_100335833_100336000_-	.	-	P	chr7	100335824	100336765	P:r1@PMS2P1	.	-
chr7	100336064	100336193	chr7_100336064_100336193_+	.	+	P	chr7	100335713	100336214	P:r1@STAG3L5P,r1@STAG3L5P-PVRIG2P-PILRB	.	+
chr7	100336324	100336371	chr7_100336324_100336371_-	.	-	P	chr7	100335824	100336765	P:r1@PMS2P1	.	-
chr7	100353483	100353486	chr7_100353483_100353486_+	.	+	.	.	-1	-1	.	-1	.
chr7	100355240	100355242	chr7_100355240_100355242_+	.	+	.	.	-1	-1	.	-1	.
chr7	100372463	100372555	chr7_100372463_100372555_+	.	+	D	chr7	100372088	100372637	D:r1@ADDG07100372431.F; D:r1@ADDG07100372439.F	.	+
chr7	100373410	100373412	chr7_100373410_100373412_+	.	+	P	chr7	100373010	100374255	P:r1@PILRA	.	+
chr7	100373442	100373444	chr7_100373442_100373444_+	.	+	P	chr7	100373010	100374255	P:r1@PILRA	.	+
chr7	100373447	100373536	chr7_100373447_100373536_+	.	+	P	chr7	100373010	100374255	P:r1@PILRA	.	+
chr7	100373553	100373556	chr7_100373553_100373556_+	.	+	P	chr7	100373010	100374255	P:r1@PILRA	.	+
chr7	100373659	100373662	chr7_100373659_100373662_+	.	+	P	chr7	100373010	100374255	P:r1@PILRA	.	+
chr7	100374409	100374414	chr7_100374409_100374414_+	.	+	.	.	-1	-1	.	-1	.
chr7	100389886	100389940	chr7_100389886_100389940_+	.	+	.	.	-1	-1	.	-1	.
chr7	100399290	100399316	chr7_100399290_100399316_+	.	+	.	.	-1	-1	.	-1	.
chr7	100428626	100428703	chr7_100428626_100428703_-	.	-	P	chr7	100428158	100429123	P:r1@ADDG07100428250.R,r1@ZCWPW1; P:r1@ZCWPW1	.	-
chr7	100428792	100428794	chr7_100428792_100428794_+	.	+	P	chr7	100428357	100430035	P:r1@MEPCE	.	+
chr7	100429039	100429041	chr7_100429039_100429041_+	.	+	P	chr7	100428357	100430035	P:r1@MEPCE	.	+
chr7	100429350	100429353	chr7_100429350_100429353_+	.	+	P	chr7	100428357	100430035	P:r1@MEPCE	.	+
chr7	100429358	100429448	chr7_100429358_100429448_+	.	+	P	chr7	100428357	100430035	P:r1@MEPCE	.	+
chr7	100429719	100429768	chr7_100429719_100429768_+	.	+	P	chr7	100428357	100430035	P:r1@MEPCE	.	+
chr7	100431105	100431194	chr7_100431105_100431194_+	.	+	D	chr7	100430705	100431206	D:r1@ADDG07100431099.F	.	+
chr7	100436002	100436004	chr7_100436002_100436004_-	.	-	P	chr7	100435931	100436878	P:r1@PPP1R35	.	-
chr7	100436024	100436049	chr7_100436024_100436049_-	.	-	P	chr7	100435931	100436878	P:r1@PPP1R35	.	-
chr7	100436128	100436133	chr7_100436128_100436133_-	.	-	P	chr7	100435931	100436878	P:r1@PPP1R35	.	-
chr7	100436164	100436174	chr7_100436164_100436174_-	.	-	P	chr7	100435931	100436878	P:r1@PPP1R35	.	-
chr7	100436437	100436516	chr7_100436437_100436516_-	.	-	P	chr7	100435931	100436878	P:r1@PPP1R35	.	-
chr7	100477958	100477960	chr7_100477958_100477960_-	.	-	P	chr7	100477578	100479866	P:r1@ADDG07100478141.R,r2@TSC22D4; P:r1@ADDG07100478234.R,r2@TSC22D4; P:r1@ADDG07100478761.R,r1@TSC22D4; P:r1@TSC22D4	.	-
chr7	100478143	100478268	chr7_100478143_100478268_-	.	-	P	chr7	100477578	100479866	P:r1@ADDG07100478141.R,r2@TSC22D4; P:r1@ADDG07100478234.R,r2@TSC22D4; P:r1@ADDG07100478761.R,r1@TSC22D4; P:r1@TSC22D4	.	-
chr7	100478143	100478268	chr7_100478143_100478268_-	.	-	D	chr7	100478045	100478546	D:r2@ADDG07100478761.R	.	-
chr7	100478830	100478834	chr7_100478830_100478834_-	.	-	P	chr7	100477578	100479866	P:r1@ADDG07100478141.R,r2@TSC22D4; P:r1@ADDG07100478234.R,r2@TSC22D4; P:r1@ADDG07100478761.R,r1@TSC22D4; P:r1@TSC22D4	.	-
chr7	100478945	100478949	chr7_100478945_100478949_-	.	-	P	chr7	100477578	100479866	P:r1@ADDG07100478141.R,r2@TSC22D4; P:r1@ADDG07100478234.R,r2@TSC22D4; P:r1@ADDG07100478761.R,r1@TSC22D4; P:r1@TSC22D4	.	-
chr7	100479104	100479263	chr7_100479104_100479263_-	.	-	P	chr7	100477578	100479866	P:r1@ADDG07100478141.R,r2@TSC22D4; P:r1@ADDG07100478234.R,r2@TSC22D4; P:r1@ADDG07100478761.R,r1@TSC22D4; P:r1@TSC22D4	.	-
chr7	100479422	100479466	chr7_100479422_100479466_-	.	-	P	chr7	100477578	100479866	P:r1@ADDG07100478141.R,r2@TSC22D4; P:r1@ADDG07100478234.R,r2@TSC22D4; P:r1@ADDG07100478761.R,r1@TSC22D4; P:r1@TSC22D4	.	-
chr7	100479477	100479479	chr7_100479477_100479479_-	.	-	P	chr7	100477578	100479866	P:r1@ADDG07100478141.R,r2@TSC22D4; P:r1@ADDG07100478234.R,r2@TSC22D4; P:r1@ADDG07100478761.R,r1@TSC22D4; P:r1@TSC22D4	.	-
chr7	100483884	100483937	chr7_100483884_100483937_+	.	+	P	chr7	100483494	100484033	P:r1@NYAP1	.	+
chr7	100539169	100539336	chr7_100539169_100539336_+	.	+	P	chr7	100538802	100539528	P:r1@AGFG2	.	+
chr7	100548126	100548196	chr7_100548126_100548196_+	.	+	D	chr7	100547764	100548278	D:r1@ADDG07100548117.F; D:r1@ADDG07100548125.F	.	+
chr7	100582333	100582459	chr7_100582333_100582459_-	.	-	P	chr7	100582018	100582796	P:r2@LRCH4	.	-
chr7	100585076	100585172	chr7_100585076_100585172_-	.	-	P	chr7	100584983	100585549	P:r3@LRCH4	.	-
chr7	100586061	100586064	chr7_100586061_100586064_-	.	-	P	chr7	100585779	100586588	P:r1@LRCH4	.	-
chr7	100586116	100586174	chr7_100586116_100586174_-	.	-	P	chr7	100585779	100586588	P:r1@LRCH4	.	-
chr7	100602319	100602396	chr7_100602319_100602396_+	.	+	P	chr7	100601962	100602463	P:r1@PCOLCE	.	+
chr7	100602423	100602442	chr7_100602423_100602442_+	.	+	P	chr7	100601962	100602463	P:r1@PCOLCE	.	+
chr7	100603030	100603157	chr7_100603030_100603157_-	.	-	.	.	-1	-1	.	-1	.
chr7	100603221	100603255	chr7_100603221_100603255_+	.	+	P	chr7	100602841	100603589	P:r3@PCOLCE	.	+
chr7	100603488	100603491	chr7_100603488_100603491_+	.	+	P	chr7	100602841	100603589	P:r3@PCOLCE	.	+
chr7	100604186	100604259	chr7_100604186_100604259_-	.	-	.	.	-1	-1	.	-1	.
chr7	100604314	100604334	chr7_100604314_100604334_+	.	+	P	chr7	100603682	100605212	P:r2@PCOLCE	.	+
chr7	100604437	100604483	chr7_100604437_100604483_+	.	+	P	chr7	100603682	100605212	P:r2@PCOLCE	.	+
chr7	100604896	100604899	chr7_100604896_100604899_+	.	+	P	chr7	100603682	100605212	P:r2@PCOLCE	.	+
chr7	100605107	100605130	chr7_100605107_100605130_+	.	+	P	chr7	100603682	100605212	P:r2@PCOLCE	.	+
chr7	100605760	100605820	chr7_100605760_100605820_-	.	-	P	chr7	100605674	100606201	P:r1@ADDG07100605760.R; P:r1@ADDG07100605770.R	.	-
chr7	100612147	100612186	chr7_100612147_100612186_+	.	+	P	chr7	100611720	100613034	P:r1@MOSPD3	.	+
chr7	100612192	100612196	chr7_100612192_100612196_+	.	+	P	chr7	100611720	100613034	P:r1@MOSPD3	.	+
chr7	100612462	100612467	chr7_100612462_100612467_+	.	+	P	chr7	100611720	100613034	P:r1@MOSPD3	.	+
chr7	100612520	100612523	chr7_100612520_100612523_+	.	+	P	chr7	100611720	100613034	P:r1@MOSPD3	.	+
chr7	100612527	100612586	chr7_100612527_100612586_+	.	+	P	chr7	100611720	100613034	P:r1@MOSPD3	.	+
chr7	100612691	100612696	chr7_100612691_100612696_+	.	+	P	chr7	100611720	100613034	P:r1@MOSPD3	.	+
chr7	100612934	100612957	chr7_100612934_100612957_+	.	+	P	chr7	100611720	100613034	P:r1@MOSPD3	.	+
chr7	100633971	100634038	chr7_100633971_100634038_-	.	-	P	chr7	100633931	100634435	P:r1@TFR2; P:r3@TFR2	.	-
chr7	100673537	100673544	chr7_100673537_100673544_+	.	+	P	chr7	100673083	100674432	P:r1@ADDG07100674256.F,r1@GNB2; P:r1@ADDG07100674266.F; P:r1@ADDG07100674329.F,r1@GNB2; P:r1@GNB2	.	+
chr7	100673703	100673705	chr7_100673703_100673705_+	.	+	P	chr7	100673083	100674432	P:r1@ADDG07100674256.F,r1@GNB2; P:r1@ADDG07100674266.F; P:r1@ADDG07100674329.F,r1@GNB2; P:r1@GNB2	.	+
chr7	100673739	100673895	chr7_100673739_100673895_+	.	+	P	chr7	100673083	100674432	P:r1@ADDG07100674256.F,r1@GNB2; P:r1@ADDG07100674266.F; P:r1@ADDG07100674329.F,r1@GNB2; P:r1@GNB2	.	+
chr7	100674279	100674284	chr7_100674279_100674284_+	.	+	P	chr7	100673083	100674432	P:r1@ADDG07100674256.F,r1@GNB2; P:r1@ADDG07100674266.F; P:r1@ADDG07100674329.F,r1@GNB2; P:r1@GNB2	.	+
chr7	100676118	100676300	chr7_100676118_100676300_+	.	+	P	chr7	100675715	100676900	P:r2@GNB2; P:r3@GNB2	.	+
chr7	100676548	100676557	chr7_100676548_100676557_+	.	+	P	chr7	100675715	100676900	P:r2@GNB2; P:r3@GNB2	.	+
chr7	100676716	100676722	chr7_100676716_100676722_+	.	+	P	chr7	100675715	100676900	P:r2@GNB2; P:r3@GNB2	.	+
chr7	100676786	100676801	chr7_100676786_100676801_+	.	+	P	chr7	100675715	100676900	P:r2@GNB2; P:r3@GNB2	.	+
chr7	100677621	100677643	chr7_100677621_100677643_+	.	+	P	chr7	100677176	100677677	P:r1@ADDG07100677572.F; P:r1@ADDG07100677575.F	.	+
chr7	100689421	100689555	chr7_100689421_100689555_-	.	-	P	chr7	100689355	100689911	P:r2@GIGYF1	.	-
chr7	100694171	100694178	chr7_100694171_100694178_-	.	-	P	chr7	100694052	100694898	P:r1@GIGYF1	.	-
chr7	100694200	100694281	chr7_100694200_100694281_-	.	-	P	chr7	100694052	100694898	P:r1@GIGYF1	.	-
chr7	100694443	100694479	chr7_100694443_100694479_-	.	-	P	chr7	100694052	100694898	P:r1@GIGYF1	.	-
chr7	100706032	100706035	chr7_100706032_100706035_+	.	+	P	chr7	100705725	100706398	P:r1@POP7	.	+
chr7	100706049	100706165	chr7_100706049_100706165_+	.	+	P	chr7	100705725	100706398	P:r1@POP7	.	+
chr7	100706192	100706197	chr7_100706192_100706197_+	.	+	P	chr7	100705725	100706398	P:r1@POP7	.	+
chr7	100706259	100706269	chr7_100706259_100706269_+	.	+	P	chr7	100705725	100706398	P:r1@POP7	.	+
chr7	100706833	100706906	chr7_100706833_100706906_+	.	+	D	chr7	100706498	100706999	D:r1@ADDG07100706898.F	.	+
chr7	100827361	100827364	chr7_100827361_100827364_-	.	-	.	.	-1	-1	.	-1	.
chr7	100827405	100827416	chr7_100827405_100827416_-	.	-	P	chr7	100827399	100827923	P:r1@EPHB4	.	-
chr7	100827480	100827526	chr7_100827480_100827526_-	.	-	P	chr7	100827399	100827923	P:r1@EPHB4	.	-
chr7	100852582	100852660	chr7_100852582_100852660_-	.	-	P	chr7	100852506	100853041	P:r1@SLC12A9-AS1	.	-
chr7	100852686	100852809	chr7_100852686_100852809_+	.	+	P	chr7	100852312	100852853	P:r1@SLC12A9	.	+
chr7	100854246	100854294	chr7_100854246_100854294_+	.	+	D	chr7	100853890	100854391	D:r1@ADDG07100854247.F; D:r1@ADDG07100854248.F	.	+
chr7	100867330	100867453	chr7_100867330_100867453_+	.	+	P	chr7	100866770	100868300	P:r1@TRIP6,r1@MIR6875	.	+
chr7	100867505	100867507	chr7_100867505_100867507_+	.	+	P	chr7	100866770	100868300	P:r1@TRIP6,r1@MIR6875	.	+
chr7	100867573	100867585	chr7_100867573_100867585_+	.	+	P	chr7	100866770	100868300	P:r1@TRIP6,r1@MIR6875	.	+
chr7	100868197	100868206	chr7_100868197_100868206_+	.	+	P	chr7	100866770	100868300	P:r1@TRIP6,r1@MIR6875	.	+
chr7	100868669	100868671	chr7_100868669_100868671_+	.	+	.	.	-1	-1	.	-1	.
chr7	100874861	100875007	chr7_100874861_100875007_-	.	-	P	chr7	100874843	100875354	P:r1@ADDG07100874804.R; P:r1@ADDG07100874874.R; P:r1@ADDG07100874891.R	.	-
chr7	100875071	100875215	chr7_100875071_100875215_+	.	+	P	chr7	100874702	100875730	P:r1@ADDG07100875594.F,r1@SRRT; P:r1@ADDG07100875617.F,r1@SRRT	.	+
chr7	100875242	100875244	chr7_100875242_100875244_+	.	+	P	chr7	100874702	100875730	P:r1@ADDG07100875594.F,r1@SRRT; P:r1@ADDG07100875617.F,r1@SRRT	.	+
chr7	100875595	100875631	chr7_100875595_100875631_+	.	+	P	chr7	100874702	100875730	P:r1@ADDG07100875594.F,r1@SRRT; P:r1@ADDG07100875617.F,r1@SRRT	.	+
chr7	100881290	100881357	chr7_100881290_100881357_+	.	+	.	.	-1	-1	.	-1	.
chr7	100881716	100881755	chr7_100881716_100881755_+	.	+	.	.	-1	-1	.	-1	.
chr7	100882114	100882245	chr7_100882114_100882245_+	.	+	.	.	-1	-1	.	-1	.
chr7	100884167	100884179	chr7_100884167_100884179_+	.	+	P	chr7	100883668	100885097	P:r1@ADDG07100884056.F,r2@SRRT; P:r2@SRRT	.	+
chr7	100884388	100884398	chr7_100884388_100884398_+	.	+	P	chr7	100883668	100885097	P:r1@ADDG07100884056.F,r2@SRRT; P:r2@SRRT	.	+
chr7	100884418	100884510	chr7_100884418_100884510_+	.	+	P	chr7	100883668	100885097	P:r1@ADDG07100884056.F,r2@SRRT; P:r2@SRRT	.	+
chr7	100884784	100884795	chr7_100884784_100884795_+	.	+	P	chr7	100883668	100885097	P:r1@ADDG07100884056.F,r2@SRRT; P:r2@SRRT	.	+
chr7	100884973	100885019	chr7_100884973_100885019_+	.	+	P	chr7	100883668	100885097	P:r1@ADDG07100884056.F,r2@SRRT; P:r2@SRRT	.	+
chr7	100887317	100887414	chr7_100887317_100887414_+	.	+	P	chr7	100886943	100887877	P:r3@SRRT	.	+
chr7	100889658	100889739	chr7_100889658_100889739_-	.	-	P	chr7	100889611	100890112	P:r1@UFSP1	.	-
chr7	100890481	100890542	chr7_100890481_100890542_-	.	-	D	chr7	100890382	100890883	D:r1@ADDG07100890482.R	.	-
chr7	100891304	100891452	chr7_100891304_100891452_-	.	-	D	chr7	100891268	100891769	D:r1@ADDG07100891368.R	.	-
chr7	100949422	100949534	chr7_100949422_100949534_+	.	+	P	chr7	100949029	100949532	P:r1@MUC3A	.	+
chr7	101016781	101016830	chr7_101016781_101016830_+	.	+	.	.	-1	-1	.	-1	.
chr7	101017258	101017275	chr7_101017258_101017275_+	.	+	.	.	-1	-1	.	-1	.
chr7	101017496	101017659	chr7_101017496_101017659_-	.	-	.	.	-1	-1	.	-1	.
chr7	101085391	101085508	chr7_101085391_101085508_+	.	+	P	chr7	101084873	101086142	P:r1@ADDG07101085680.F,r1@TRIM56; P:r1@ADDG07101085715.F,r1@TRIM56; P:r1@ADDG07101086018.F,r1@TRIM56	.	+
chr7	101127070	101127222	chr7_101127070_101127222_+	.	+	P	chr7	101126701	101127202	P:r1@SERPINE1	.	+
chr7	101154388	101154508	chr7_101154388_101154508_+	.	+	P	chr7	101154075	101154576	P:r1@AP1S1	.	+
chr7	101154620	101154632	chr7_101154620_101154632_+	.	+	.	.	-1	-1	.	-1	.
chr7	101154954	101155004	chr7_101154954_101155004_+	.	+	.	.	-1	-1	.	-1	.
chr7	101159095	101159183	chr7_101159095_101159183_+	.	+	P	chr7	101158728	101159229	P:r1@MIR4653	.	+
chr7	101160516	101160624	chr7_101160516_101160624_+	.	+	.	.	-1	-1	.	-1	.
chr7	101162909	101162945	chr7_101162909_101162945_-	.	-	.	.	-1	-1	.	-1	.
chr7	101163288	101163317	chr7_101163288_101163317_-	.	-	.	.	-1	-1	.	-1	.
chr7	101163617	101163710	chr7_101163617_101163710_-	.	-	.	.	-1	-1	.	-1	.
chr7	101165443	101165450	chr7_101165443_101165450_-	.	-	.	.	-1	-1	.	-1	.
chr7	101165565	101165573	chr7_101165565_101165573_-	.	-	.	.	-1	-1	.	-1	.
chr7	101174369	101174375	chr7_101174369_101174375_+	.	+	.	.	-1	-1	.	-1	.
chr7	101216782	101216842	chr7_101216782_101216842_-	.	-	P	chr7	101216415	101217979	P:r1@PLOD3	.	-
chr7	101217295	101217298	chr7_101217295_101217298_-	.	-	P	chr7	101216415	101217979	P:r1@PLOD3	.	-
chr7	101217412	101217416	chr7_101217412_101217416_-	.	-	P	chr7	101216415	101217979	P:r1@PLOD3	.	-
chr7	101217473	101217611	chr7_101217473_101217611_-	.	-	P	chr7	101216415	101217979	P:r1@PLOD3	.	-
chr7	101217666	101217711	chr7_101217666_101217711_+	.	+	P	chr7	101217269	101218278	P:r1@ZNHIT1	.	+
chr7	101218108	101218195	chr7_101218108_101218195_+	.	+	P	chr7	101217269	101218278	P:r1@ZNHIT1	.	+
chr7	101222623	101222722	chr7_101222623_101222722_+	.	+	.	.	-1	-1	.	-1	.
chr7	101223541	101223554	chr7_101223541_101223554_+	.	+	D	chr7	101223316	101223861	D:r1@ADDG07101223670.F; D:r1@ADDG07101223751.F; D:r1@ADDG07101223759.F	.	+
chr7	101223670	101223762	chr7_101223670_101223762_+	.	+	D	chr7	101223316	101223861	D:r1@ADDG07101223670.F; D:r1@ADDG07101223751.F; D:r1@ADDG07101223759.F	.	+
chr7	101237766	101237861	chr7_101237766_101237861_-	.	-	P	chr7	101237417	101238358	P:r1@CLDN15	.	-
chr7	101240165	101240240	chr7_101240165_101240240_-	.	-	.	.	-1	-1	.	-1	.
chr7	101240843	101240907	chr7_101240843_101240907_-	.	-	.	.	-1	-1	.	-1	.
chr7	101241492	101241515	chr7_101241492_101241515_-	.	-	P	chr7	101241032	101242014	P:r3@FIS1	.	-
chr7	101244969	101245144	chr7_101244969_101245144_-	.	-	P	chr7	101244619	101245482	P:r1@FIS1	.	-
chr7	101252238	101252345	chr7_101252238_101252345_-	.	-	P	chr7	101252191	101252692	P:r2@FIS1	.	-
chr7	101302773	101302807	chr7_101302773_101302807_+	.	+	.	.	-1	-1	.	-1	.
chr7	101308255	101308344	chr7_101308255_101308344_+	.	+	P	chr7	101307893	101308543	P:r1@EMSLR	.	+
chr7	101308389	101308391	chr7_101308389_101308391_+	.	+	P	chr7	101307893	101308543	P:r1@EMSLR	.	+
chr7	101308496	101308498	chr7_101308496_101308498_+	.	+	P	chr7	101307893	101308543	P:r1@EMSLR	.	+
chr7	101308513	101308515	chr7_101308513_101308515_+	.	+	P	chr7	101307893	101308543	P:r1@EMSLR	.	+
chr7	101316441	101316541	chr7_101316441_101316541_-	.	-	.	.	-1	-1	.	-1	.
chr7	101318126	101318168	chr7_101318126_101318168_-	.	-	.	.	-1	-1	.	-1	.
chr7	101321673	101321840	chr7_101321673_101321840_-	.	-	P	chr7	101321711	101322212	P:r1@IFT22	.	-
chr7	101321830	101321930	chr7_101321830_101321930_+	.	+	P	chr7	101321447	101321948	P:r1@ADDG07101321830.F	.	+
chr7	101362374	101362442	chr7_101362374_101362442_+	.	+	P	chr7	101362440	101363206	P:r1@COL26A1	.	+
chr7	101362840	101362936	chr7_101362840_101362936_+	.	+	P	chr7	101362440	101363206	P:r1@COL26A1	.	+
chr7	101363060	101363063	chr7_101363060_101363063_+	.	+	P	chr7	101362440	101363206	P:r1@COL26A1	.	+
chr7	101363103	101363106	chr7_101363103_101363106_+	.	+	P	chr7	101362440	101363206	P:r1@COL26A1	.	+
chr7	101363817	101363820	chr7_101363817_101363820_-	.	-	.	.	-1	-1	.	-1	.
chr7	101364028	101364065	chr7_101364028_101364065_-	.	-	.	.	-1	-1	.	-1	.
chr7	101419974	101420093	chr7_101419974_101420093_+	.	+	.	.	-1	-1	.	-1	.
chr7	101447683	101447785	chr7_101447683_101447785_+	.	+	.	.	-1	-1	.	-1	.
chr7	101533080	101533145	chr7_101533080_101533145_+	.	+	.	.	-1	-1	.	-1	.
chr7	101539902	101539981	chr7_101539902_101539981_+	.	+	.	.	-1	-1	.	-1	.
chr7	101551010	101551138	chr7_101551010_101551138_+	.	+	D	chr7	101550644	101551145	D:r1@ADDG07101551009.F; D:r1@ADDG07101551040.F	.	+
chr7	101815792	101815794	chr7_101815792_101815794_+	.	+	P	chr7	101815373	101816108	P:r1@CUX1	.	+
chr7	101815800	101815804	chr7_101815800_101815804_+	.	+	P	chr7	101815373	101816108	P:r1@CUX1	.	+
chr7	101815811	101815814	chr7_101815811_101815814_+	.	+	P	chr7	101815373	101816108	P:r1@CUX1	.	+
chr7	101815899	101815901	chr7_101815899_101815901_+	.	+	P	chr7	101815373	101816108	P:r1@CUX1	.	+
chr7	101815931	101816025	chr7_101815931_101816025_+	.	+	P	chr7	101815373	101816108	P:r1@CUX1	.	+
chr7	101817523	101817645	chr7_101817523_101817645_+	.	+	.	.	-1	-1	.	-1	.
chr7	101916112	101916205	chr7_101916112_101916205_+	.	+	.	.	-1	-1	.	-1	.
chr7	102064965	102065037	chr7_102064965_102065037_+	.	+	D	chr7	102064579	102065080	D:r1@ADDG07102064970.F	.	+
chr7	102104337	102104458	chr7_102104337_102104458_+	.	+	.	.	-1	-1	.	-1	.
chr7	102141311	102141377	chr7_102141311_102141377_+	.	+	D	chr7	102140957	102141458	D:r1@ADDG07102141311.F	.	+
chr7	102170447	102170570	chr7_102170447_102170570_+	.	+	.	.	-1	-1	.	-1	.
chr7	102274148	102274295	chr7_102274148_102274295_+	.	+	.	.	-1	-1	.	-1	.
chr7	102279977	102280058	chr7_102279977_102280058_+	.	+	D	chr7	102279312	102280127	D:r1@ADDG07102279977.F; D:r1@ADDG07102279986.F; D:r1@ADDG07102280014.F	.	+
chr7	102285076	102285175	chr7_102285076_102285175_+	.	+	P	chr7	102284705	102285230	P:r1@SH2B2; P:r2@SH2B2	.	+
chr7	102286831	102286983	chr7_102286831_102286983_+	.	+	P	chr7	102286489	102286990	P:r1@SH2B2; P:r2@SH2B2	.	+
chr7	102363837	102363955	chr7_102363837_102363955_+	.	+	P	chr7	102363389	102364248	P:r1@ENSG00000239969,r2@PRKRIP1	.	+
chr7	102396115	102396255	chr7_102396115_102396255_-	.	-	.	.	-1	-1	.	-1	.
chr7	102396338	102396522	chr7_102396338_102396522_+	.	+	P	chr7	102395988	102396489	P:r1@PRKRIP1	.	+
chr7	102404652	102404675	chr7_102404652_102404675_+	.	+	.	.	-1	-1	.	-1	.
chr7	102433455	102433653	chr7_102433455_102433653_+	.	+	P	chr7	102433174	102433675	P:r1@ORAI2	.	+
chr7	102436224	102436295	chr7_102436224_102436295_+	.	+	P	chr7	102435888	102436389	P:r2@ORAI2	.	+
chr7	102438963	102439044	chr7_102438963_102439044_+	.	+	D	chr7	102438623	102439138	D:r1@ADDG07102438942.F; D:r1@ADDG07102438962.F; D:r1@ADDG07102438968.F	.	+
chr7	102459633	102459763	chr7_102459633_102459763_-	.	-	.	.	-1	-1	.	-1	.
chr7	102464740	102464906	chr7_102464740_102464906_-	.	-	P	chr7	102464747	102465297	P:r1@ALKBH4	.	-
chr7	102464912	102465045	chr7_102464912_102465045_+	.	+	P	chr7	102464526	102465084	P:r1@LRWD1	.	+
chr7	102467717	102467788	chr7_102467717_102467788_+	.	+	P	chr7	102467317	102467823	P:r1@ADDG07102467717.F	.	+
chr7	102474421	102474535	chr7_102474421_102474535_-	.	-	D	chr7	102474373	102474874	D:r1@ADDG07102474426.R	.	-
chr7	102478811	102478991	chr7_102478811_102478991_-	.	-	P	chr7	102478807	102479308	P:r1@POLR2J	.	-
chr7	102517725	102517817	chr7_102517725_102517817_-	.	-	P	chr7	102517668	102518211	P:r1@RASA4B	.	-
chr7	102572469	102572655	chr7_102572469_102572655_-	.	-	P	chr7	102572375	102572876	P:r1@POLR2J3,r1@POLR2J3.2	.	-
chr7	102616647	102616794	chr7_102616647_102616794_-	.	-	P	chr7	102616655	102617174	P:r1@RASA4	.	-
chr7	102671623	102671687	chr7_102671623_102671687_-	.	-	P	chr7	102671551	102672060	P:r1@POLR2J2,r1@ENSG00000267645	.	-
chr7	102748954	102749029	chr7_102748954_102749029_+	.	+	P	chr7	102748598	102749279	P:r1@FAM185A	.	+
chr7	102749175	102749211	chr7_102749175_102749211_+	.	+	P	chr7	102748598	102749279	P:r1@FAM185A	.	+
chr7	102912921	102913076	chr7_102912921_102913076_+	.	+	P	chr7	102912630	102913131	P:r1@LRRC17	.	+
chr7	102933970	102934003	chr7_102933970_102934003_+	.	+	.	.	-1	-1	.	-1	.
chr7	102973246	102973383	chr7_102973246_102973383_-	.	-	P	chr7	102973165	102973703	P:r1@FBXL13	.	-
chr7	103074874	103074879	chr7_103074874_103074879_+	.	+	P	chr7	103074475	103075473	P:r1@ARMC10	.	+
chr7	103074895	103074926	chr7_103074895_103074926_+	.	+	P	chr7	103074475	103075473	P:r1@ARMC10	.	+
chr7	103074968	103074970	chr7_103074968_103074970_+	.	+	P	chr7	103074475	103075473	P:r1@ARMC10	.	+
chr7	103075119	103075179	chr7_103075119_103075179_+	.	+	P	chr7	103074475	103075473	P:r1@ARMC10	.	+
chr7	103075371	103075441	chr7_103075371_103075441_-	.	-	.	.	-1	-1	.	-1	.
chr7	103141962	103141972	chr7_103141962_103141972_-	.	-	P	chr7	103141872	103142373	P:r1@ENSG00000224415	.	-
chr7	103149063	103149114	chr7_103149063_103149114_-	.	-	P	chr7	103148964	103149980	P:r1@NAPEPLD	.	-
chr7	103149291	103149330	chr7_103149291_103149330_-	.	-	P	chr7	103148964	103149980	P:r1@NAPEPLD	.	-
chr7	103297393	103297560	chr7_103297393_103297560_+	.	+	P	chr7	103297047	103297548	P:r1@PMPCB	.	+
chr7	103322728	103322794	chr7_103322728_103322794_-	.	-	.	.	-1	-1	.	-1	.
chr7	103344214	103344228	chr7_103344214_103344228_+	.	+	P	chr7	103343814	103344556	P:r2@PSMC2	.	+
chr7	103344607	103344610	chr7_103344607_103344610_-	.	-	P	chr7	103344488	103345160	P:r1@DNAJC2	.	-
chr7	103344703	103344706	chr7_103344703_103344706_-	.	-	P	chr7	103344488	103345160	P:r1@DNAJC2	.	-
chr7	103344714	103344863	chr7_103344714_103344863_-	.	-	P	chr7	103344488	103345160	P:r1@DNAJC2	.	-
chr7	103347621	103347767	chr7_103347621_103347767_+	.	+	P	chr7	103347271	103347772	P:r1@PSMC2	.	+
chr7	103361954	103362090	chr7_103361954_103362090_+	.	+	.	.	-1	-1	.	-1	.
chr7	103363341	103363420	chr7_103363341_103363420_+	.	+	.	.	-1	-1	.	-1	.
chr7	103364148	103364237	chr7_103364148_103364237_+	.	+	.	.	-1	-1	.	-1	.
chr7	103367412	103367580	chr7_103367412_103367580_+	.	+	D	chr7	103367013	103367514	D:r1@ADDG07103367411.F; D:r1@ADDG07103367412.F	.	+
chr7	104207918	104208076	chr7_104207918_104208076_-	.	-	P	chr7	104207912	104208413	P:r1@ORC5	.	-
chr7	104940937	104940949	chr7_104940937_104940949_+	.	+	P	chr7	104940543	104941044	P:r2@KMT2E	.	+
chr7	104983956	104984025	chr7_104983956_104984025_+	.	+	P	chr7	104983557	104984086	P:r1@ADDG07104983984.F	.	+
chr7	105013037	105013064	chr7_105013037_105013064_-	.	-	P	chr7	105012471	105013458	P:r1@LINC01004; P:r2@LINC01004	.	-
chr7	105013168	105013235	chr7_105013168_105013235_+	.	+	P	chr7	105012428	105013299	P:r1@ADDG07105013151.F; P:r1@ADDG07105013168.F	.	+
chr7	105013596	105013645	chr7_105013596_105013645_-	.	-	P	chr7	105013498	105014486	P:r1@KMT2E-AS1; P:r1@LINC01004,r1@KMT2E-AS1	.	-
chr7	105014063	105014099	chr7_105014063_105014099_-	.	-	P	chr7	105013498	105014486	P:r1@KMT2E-AS1; P:r1@LINC01004,r1@KMT2E-AS1	.	-
chr7	105014160	105014264	chr7_105014160_105014264_+	.	+	P	chr7	105013318	105014549	P:r1@KMT2E	.	+
chr7	105014399	105014410	chr7_105014399_105014410_+	.	+	P	chr7	105013318	105014549	P:r1@KMT2E	.	+
chr7	105040836	105041018	chr7_105040836_105041018_+	.	+	P	chr7	105040575	105041076	P:r1@ENSG00000288914,r1@ENSG00000289360	.	+
chr7	105203680	105203787	chr7_105203680_105203787_-	.	-	P	chr7	105203639	105204140	P:r3@SRPK2	.	-
chr7	105269012	105269077	chr7_105269012_105269077_-	.	-	P	chr7	105268945	105269450	P:r2@SRPK2	.	-
chr7	105388786	105388788	chr7_105388786_105388788_-	.	-	P	chr7	105388713	105389805	P:r1@SRPK2	.	-
chr7	105388811	105388813	chr7_105388811_105388813_-	.	-	P	chr7	105388713	105389805	P:r1@SRPK2	.	-
chr7	105388841	105388846	chr7_105388841_105388846_-	.	-	P	chr7	105388713	105389805	P:r1@SRPK2	.	-
chr7	105388873	105388966	chr7_105388873_105388966_-	.	-	P	chr7	105388713	105389805	P:r1@SRPK2	.	-
chr7	105389369	105389394	chr7_105389369_105389394_-	.	-	P	chr7	105388713	105389805	P:r1@SRPK2	.	-
chr7	105502467	105502564	chr7_105502467_105502564_-	.	-	.	.	-1	-1	.	-1	.
chr7	105508300	105508385	chr7_105508300_105508385_-	.	-	.	.	-1	-1	.	-1	.
chr7	105522125	105522281	chr7_105522125_105522281_-	.	-	P	chr7	105521863	105522640	P:r1@ADDG07105521920.R,r1@PUS7; P:r1@PUS7	.	-
chr7	105532039	105532104	chr7_105532039_105532104_-	.	-	P	chr7	105531978	105532485	P:r1@ADDG07105532040.R; P:r1@ADDG07105532053.R; P:r1@ADDG07105532056.R	.	-
chr7	105532158	105532341	chr7_105532158_105532341_+	.	+	P	chr7	105531778	105532301	P:r1@RINT1	.	+
chr7	105583048	105583051	chr7_105583048_105583051_-	.	-	P	chr7	105582949	105583450	P:r1@YBX1P2	.	-
chr7	105624132	105624188	chr7_105624132_105624188_-	.	-	.	.	-1	-1	.	-1	.
chr7	105638428	105638484	chr7_105638428_105638484_-	.	-	.	.	-1	-1	.	-1	.
chr7	105677970	105678044	chr7_105677970_105678044_-	.	-	P	chr7	105677902	105678420	P:r3@ATXN7L1	.	-
chr7	105679068	105679184	chr7_105679068_105679184_-	.	-	P	chr7	105679005	105679506	P:r2@ATXN7L1	.	-
chr7	105876426	105876613	chr7_105876426_105876613_-	.	-	P	chr7	105876390	105876891	P:r1@ATXN7L1	.	-
chr7	105876764	105876904	chr7_105876764_105876904_+	.	+	P	chr7	105876404	105876905	P:r1@CDHR3	.	+
chr7	106112199	106112352	chr7_106112199_106112352_-	.	-	P	chr7	106112186	106112976	P:r1@SYPL1	.	-
chr7	106112549	106112587	chr7_106112549_106112587_-	.	-	P	chr7	106112186	106112976	P:r1@SYPL1	.	-
chr7	106284504	106284506	chr7_106284504_106284506_-	.	-	P	chr7	106284410	106285702	P:r1@NAMPT	.	-
chr7	106284509	106284520	chr7_106284509_106284520_-	.	-	P	chr7	106284410	106285702	P:r1@NAMPT	.	-
chr7	106284539	106284592	chr7_106284539_106284592_-	.	-	P	chr7	106284410	106285702	P:r1@NAMPT	.	-
chr7	106284949	106284952	chr7_106284949_106284952_-	.	-	P	chr7	106284410	106285702	P:r1@NAMPT	.	-
chr7	106284978	106285016	chr7_106284978_106285016_-	.	-	P	chr7	106284410	106285702	P:r1@NAMPT	.	-
chr7	106285043	106285048	chr7_106285043_106285048_-	.	-	P	chr7	106284410	106285702	P:r1@NAMPT	.	-
chr7	106285116	106285123	chr7_106285116_106285123_-	.	-	P	chr7	106284410	106285702	P:r1@NAMPT	.	-
chr7	106285146	106285148	chr7_106285146_106285148_-	.	-	P	chr7	106284410	106285702	P:r1@NAMPT	.	-
chr7	106285153	106285155	chr7_106285153_106285155_-	.	-	P	chr7	106284410	106285702	P:r1@NAMPT	.	-
chr7	106660993	106661164	chr7_106660993_106661164_-	.	-	P	chr7	106660684	106661607	P:r1@CCDC71L	.	-
chr7	106865254	106865387	chr7_106865254_106865387_+	.	+	P	chr7	106864937	106865852	P:r1@PIK3CG	.	+
chr7	106867592	106867605	chr7_106867592_106867605_+	.	+	D	chr7	106867203	106868080	D:r1@ADDG07106867812.F; D:r1@ADDG07106867939.F	.	+
chr7	106867813	106867874	chr7_106867813_106867874_+	.	+	D	chr7	106867203	106868080	D:r1@ADDG07106867812.F; D:r1@ADDG07106867939.F	.	+
chr7	106867904	106867910	chr7_106867904_106867910_+	.	+	D	chr7	106867203	106868080	D:r1@ADDG07106867812.F; D:r1@ADDG07106867939.F	.	+
chr7	106867940	106867960	chr7_106867940_106867960_+	.	+	D	chr7	106867203	106868080	D:r1@ADDG07106867812.F; D:r1@ADDG07106867939.F	.	+
chr7	107044612	107044752	chr7_107044612_107044752_+	.	+	P	chr7	107044305	107045269	P:r1@PRKAR2B	.	+
chr7	107168960	107169116	chr7_107168960_107169116_+	.	+	P	chr7	107168602	107169103	P:r1@HBP1	.	+
chr7	107169711	107169763	chr7_107169711_107169763_-	.	-	P	chr7	107169535	107170132	P:r1@ADDG07107169635.R; P:r1@ADDG07107169693.R; P:r1@ADDG07107169731.R	.	-
chr7	107169798	107169926	chr7_107169798_107169926_+	.	+	P	chr7	107169447	107169976	P:r2@HBP1	.	+
chr7	107563875	107563935	chr7_107563875_107563935_-	.	-	P	chr7	107563819	107564320	P:r1@COG5	.	-
chr7	107563940	107564073	chr7_107563940_107564073_+	.	+	P	chr7	107563551	107564083	P:r1@DUS4L,r2@DUS4L-BCAP29	.	+
chr7	107564476	107564511	chr7_107564476_107564511_-	.	-	P	chr7	107564407	107564911	P:r2@COG5	.	-
chr7	107580155	107580314	chr7_107580155_107580314_+	.	+	P	chr7	107579600	107580365	P:r1@BCAP29,r1@DUS4L-BCAP29	.	+
chr7	107743798	107743815	chr7_107743798_107743815_+	.	+	P	chr7	107743400	107744245	P:r1@CBLL1	.	+
chr7	107744015	107744091	chr7_107744015_107744091_-	.	-	P	chr7	107743505	107744455	P:r1@CBLL1-AS1	.	-
chr7	107744111	107744171	chr7_107744111_107744171_+	.	+	P	chr7	107743400	107744245	P:r1@CBLL1	.	+
chr7	107744526	107744586	chr7_107744526_107744586_-	.	-	P	chr7	107744457	107744958	P:r2@CBLL1-AS1	.	-
chr7	107753411	107753456	chr7_107753411_107753456_+	.	+	.	.	-1	-1	.	-1	.
chr7	107758277	107758359	chr7_107758277_107758359_+	.	+	.	.	-1	-1	.	-1	.
chr7	107891114	107891268	chr7_107891114_107891268_+	.	+	P	chr7	107890771	107891286	P:r1@DLD	.	+
chr7	108002965	108002979	chr7_108002965_108002979_-	.	-	P	chr7	108002878	108003764	P:r1@LAMB1	.	-
chr7	108003117	108003207	chr7_108003117_108003207_-	.	-	P	chr7	108002878	108003764	P:r1@LAMB1	.	-
chr7	108456319	108456498	chr7_108456319_108456498_-	.	-	P	chr7	108456334	108456835	P:r1@NRCAM	.	-
chr7	108526040	108526187	chr7_108526040_108526187_-	.	-	P	chr7	108525968	108526703	P:r2@PNPLA8	.	-
chr7	108526300	108526317	chr7_108526300_108526317_-	.	-	P	chr7	108525968	108526703	P:r2@PNPLA8	.	-
chr7	108569572	108569741	chr7_108569572_108569741_-	.	-	P	chr7	108569388	108570066	P:r1@PNPLA8,r1@THAP5	.	-
chr7	108569819	108569986	chr7_108569819_108569986_+	.	+	P	chr7	108569437	108570197	P:r1@DNAJB9	.	+
chr7	111091017	111091135	chr7_111091017_111091135_+	.	+	P	chr7	111090726	111091227	P:r1@LRRN3	.	+
chr7	111562440	111562555	chr7_111562440_111562555_-	.	-	P	chr7	111562381	111562882	P:r1@IMMP2L	.	-
chr7	111989019	111989054	chr7_111989019_111989054_-	.	-	.	.	-1	-1	.	-1	.
chr7	112113209	112113258	chr7_112113209_112113258_+	.	+	D	chr7	112112811	112113312	D:r1@ADDG07112113211.F	.	+
chr7	112205428	112205442	chr7_112205428_112205442_-	.	-	D	chr7	112205335	112206097	D:r1@ADDG07112205679.R	.	-
chr7	112205675	112205728	chr7_112205675_112205728_-	.	-	D	chr7	112205335	112206097	D:r1@ADDG07112205679.R	.	-
chr7	112206210	112206213	chr7_112206210_112206213_-	.	-	P	chr7	112206111	112206832	P:r1@DOCK4	.	-
chr7	112206241	112206250	chr7_112206241_112206250_-	.	-	P	chr7	112206111	112206832	P:r1@DOCK4	.	-
chr7	112206357	112206359	chr7_112206357_112206359_-	.	-	P	chr7	112206111	112206832	P:r1@DOCK4	.	-
chr7	112206385	112206484	chr7_112206385_112206484_-	.	-	P	chr7	112206111	112206832	P:r1@DOCK4	.	-
chr7	112206629	112206794	chr7_112206629_112206794_+	.	+	P	chr7	112206311	112206812	P:r1@ZNF277	.	+
chr7	112423074	112423267	chr7_112423074_112423267_+	.	+	P	chr7	112422773	112423274	P:r2@IFRD1	.	+
chr7	112450456	112450465	chr7_112450456_112450465_+	.	+	P	chr7	112450059	112450808	P:r1@IFRD1,r1@ENSG00000288634,r1@ENSG00000288640	.	+
chr7	112790341	112790426	chr7_112790341_112790426_-	.	-	P	chr7	112789929	112790791	P:r1@ADDG07112790105.B,r1@TMEM168; P:r1@TMEM168	.	-
chr7	112939700	112939704	chr7_112939700_112939704_-	.	-	P	chr7	112939601	112940245	P:r1@BMT2	.	-
chr7	112939760	112939907	chr7_112939760_112939907_-	.	-	P	chr7	112939601	112940245	P:r1@BMT2	.	-
chr7	113086675	113086857	chr7_113086675_113086857_-	.	-	P	chr7	113086427	113087227	P:r1@GPR85	.	-
chr7	113118129	113118160	chr7_113118129_113118160_-	.	-	P	chr7	113118038	113118954	P:r1@SMIM30	.	-
chr7	113118545	113118616	chr7_113118545_113118616_-	.	-	P	chr7	113118038	113118954	P:r1@SMIM30	.	-
chr7	113593588	113593647	chr7_113593588_113593647_-	.	-	D	chr7	113593502	113594003	D:r1@ADDG07113593589.R; D:r1@ADDG07113593590.R	.	-
chr7	114922092	114922139	chr7_114922092_114922139_+	.	+	P	chr7	114921693	114923181	P:r1@MDFIC	.	+
chr7	114922155	114922163	chr7_114922155_114922163_+	.	+	P	chr7	114921693	114923181	P:r1@MDFIC	.	+
chr7	114922180	114922182	chr7_114922180_114922182_+	.	+	P	chr7	114921693	114923181	P:r1@MDFIC	.	+
chr7	114922304	114922308	chr7_114922304_114922308_+	.	+	P	chr7	114921693	114923181	P:r1@MDFIC	.	+
chr7	114922338	114922341	chr7_114922338_114922341_+	.	+	P	chr7	114921693	114923181	P:r1@MDFIC	.	+
chr7	114922358	114922360	chr7_114922358_114922360_+	.	+	P	chr7	114921693	114923181	P:r1@MDFIC	.	+
chr7	114922455	114922613	chr7_114922455_114922613_+	.	+	P	chr7	114921693	114923181	P:r1@MDFIC	.	+
chr7	114922909	114922943	chr7_114922909_114922943_+	.	+	P	chr7	114921693	114923181	P:r1@MDFIC	.	+
chr7	116030669	116030863	chr7_116030669_116030863_-	.	-	P	chr7	116030662	116031163	P:r1@TFEC	.	-
chr7	116210503	116210616	chr7_116210503_116210616_+	.	+	P	chr7	116210106	116210771	P:r1@TES	.	+
chr7	116210667	116210687	chr7_116210667_116210687_+	.	+	P	chr7	116210106	116210771	P:r1@TES	.	+
chr7	116250210	116250221	chr7_116250210_116250221_+	.	+	.	.	-1	-1	.	-1	.
chr7	116251910	116251977	chr7_116251910_116251977_+	.	+	.	.	-1	-1	.	-1	.
chr7	116499588	116499746	chr7_116499588_116499746_+	.	+	P	chr7	116499302	116499803	P:r1@CAV2	.	+
chr7	116524782	116524801	chr7_116524782_116524801_+	.	+	P	chr7	116524635	116525136	P:r2@CAV1	.	+
chr7	116524989	116525040	chr7_116524989_116525040_+	.	+	P	chr7	116524635	116525136	P:r2@CAV1	.	+
chr7	116525509	116525531	chr7_116525509_116525531_+	.	+	.	.	-1	-1	.	-1	.
chr7	116526270	116526413	chr7_116526270_116526413_+	.	+	P	chr7	116525961	116526462	P:r1@CAV1	.	+
chr7	116672111	116672133	chr7_116672111_116672133_+	.	+	P	chr7	116672036	116672537	P:r1@MET	.	+
chr7	116672330	116672455	chr7_116672330_116672455_+	.	+	P	chr7	116672036	116672537	P:r1@MET	.	+
chr7	116862452	116862618	chr7_116862452_116862618_+	.	+	P	chr7	116862186	116863050	P:r1@ADDG07116862895.F,r1@CAPZA2; P:r1@ADDG07116862918.F,r1@CAPZA2; P:r1@ADDG07116863067.B,r1@CAPZA2	.	+
chr7	116862872	116862950	chr7_116862872_116862950_+	.	+	P	chr7	116862186	116863050	P:r1@ADDG07116862895.F,r1@CAPZA2; P:r1@ADDG07116862918.F,r1@CAPZA2; P:r1@ADDG07116863067.B,r1@CAPZA2	.	+
chr7	116888124	116888182	chr7_116888124_116888182_+	.	+	.	.	-1	-1	.	-1	.
chr7	116892996	116893039	chr7_116892996_116893039_+	.	+	.	.	-1	-1	.	-1	.
chr7	116904174	116904290	chr7_116904174_116904290_+	.	+	.	.	-1	-1	.	-1	.
chr7	116953300	116953302	chr7_116953300_116953302_+	.	+	P	chr7	116952894	116953623	P:r1@ST7,r1@ST7-OT4,r1@ENSG00000277583	.	+
chr7	116953312	116953344	chr7_116953312_116953344_+	.	+	P	chr7	116952894	116953623	P:r1@ST7,r1@ST7-OT4,r1@ENSG00000277583	.	+
chr7	116953432	116953434	chr7_116953432_116953434_+	.	+	P	chr7	116952894	116953623	P:r1@ST7,r1@ST7-OT4,r1@ENSG00000277583	.	+
chr7	116953441	116953443	chr7_116953441_116953443_+	.	+	P	chr7	116952894	116953623	P:r1@ST7,r1@ST7-OT4,r1@ENSG00000277583	.	+
chr7	116953487	116953489	chr7_116953487_116953489_+	.	+	P	chr7	116952894	116953623	P:r1@ST7,r1@ST7-OT4,r1@ENSG00000277583	.	+
chr7	116953500	116953503	chr7_116953500_116953503_+	.	+	P	chr7	116952894	116953623	P:r1@ST7,r1@ST7-OT4,r1@ENSG00000277583	.	+
chr7	116954246	116954346	chr7_116954246_116954346_-	.	-	P	chr7	116954182	116954683	P:r1@ST7-AS1	.	-
chr7	117014871	117014979	chr7_117014871_117014979_+	.	+	P	chr7	117014487	117014988	P:r2@ST7	.	+
chr7	117872167	117872225	chr7_117872167_117872225_-	.	-	P	chr7	117872120	117873118	P:r2@CTTNBP2	.	-
chr7	117872290	117872416	chr7_117872290_117872416_+	.	+	.	.	-1	-1	.	-1	.
chr7	117873415	117873582	chr7_117873415_117873582_-	.	-	P	chr7	117873284	117873841	P:r1@CTTNBP2	.	-
chr7	117873796	117873865	chr7_117873796_117873865_-	.	-	P	chr7	117873284	117873841	P:r1@CTTNBP2	.	-
chr7	117875661	117875785	chr7_117875661_117875785_-	.	-	D	chr7	117875574	117876107	D:r1@ADDG07117875650.R; D:r1@ADDG07117875668.R; D:r1@ADDG07117875671.R	.	-
chr7	118183933	118184003	chr7_118183933_118184003_-	.	-	P	chr7	118183866	118184379	P:r1@ADDG07118183894.R; P:r1@ADDG07118183966.R	.	-
chr7	118184058	118184217	chr7_118184058_118184217_+	.	+	P	chr7	118183623	118184213	P:r1@LSM8	.	+
chr7	119985420	119985535	chr7_119985420_119985535_-	.	-	D	chr7	119985373	119985874	D:r1@ADDG07119985460.R	.	-
chr7	120273109	120273177	chr7_120273109_120273177_+	.	+	.	.	-1	-1	.	-1	.
chr7	120857319	120857355	chr7_120857319_120857355_-	.	-	.	.	-1	-1	.	-1	.
chr7	120857955	120857964	chr7_120857955_120857964_-	.	-	.	.	-1	-1	.	-1	.
chr7	120858076	120858146	chr7_120858076_120858146_-	.	-	P	chr7	120858036	120858537	P:r1@TSPAN12	.	-
chr7	120950775	120950823	chr7_120950775_120950823_+	.	+	P	chr7	120950378	120951265	P:r1@ING3	.	+
chr7	120951142	120951184	chr7_120951142_120951184_+	.	+	P	chr7	120950378	120951265	P:r1@ING3	.	+
chr7	120988665	120988817	chr7_120988665_120988817_+	.	+	P	chr7	120988314	120989299	P:r1@CPED1	.	+
chr7	120989124	120989170	chr7_120989124_120989170_+	.	+	P	chr7	120988314	120989299	P:r1@CPED1	.	+
chr7	120989732	120989803	chr7_120989732_120989803_+	.	+	P	chr7	120989332	120989899	P:r2@CPED1; P:r3@CPED1	.	+
chr7	121396216	121396393	chr7_121396216_121396393_-	.	-	P	chr7	121396125	121396692	P:r1@FAM3C	.	-
chr7	121873079	121873168	chr7_121873079_121873168_+	.	+	.	.	-1	-1	.	-1	.
chr7	122118304	122118426	chr7_122118304_122118426_-	.	-	.	.	-1	-1	.	-1	.
chr7	122126376	122126428	chr7_122126376_122126428_-	.	-	.	.	-1	-1	.	-1	.
chr7	122129394	122129526	chr7_122129394_122129526_-	.	-	.	.	-1	-1	.	-1	.
chr7	122133607	122133743	chr7_122133607_122133743_-	.	-	P	chr7	122133587	122134088	P:r2@AASS	.	-
chr7	122144146	122144312	chr7_122144146_122144312_-	.	-	P	chr7	122144148	122144654	P:r1@AASS	.	-
chr7	122886447	122886527	chr7_122886447_122886527_-	.	-	P	chr7	122886359	122886860	P:r1@CADPS2	.	-
chr7	123534558	123534627	chr7_123534558_123534627_-	.	-	.	.	-1	-1	.	-1	.
chr7	123557748	123557928	chr7_123557748_123557928_-	.	-	P	chr7	123557703	123558204	P:r1@NDUFA5	.	-
chr7	123692489	123692535	chr7_123692489_123692535_-	.	-	.	.	-1	-1	.	-1	.
chr7	123692834	123692841	chr7_123692834_123692841_-	.	-	.	.	-1	-1	.	-1	.
chr7	123694716	123694749	chr7_123694716_123694749_-	.	-	.	.	-1	-1	.	-1	.
chr7	123748769	123748772	chr7_123748769_123748772_-	.	-	P	chr7	123748670	123749496	P:r1@WASL	.	-
chr7	123748797	123748800	chr7_123748797_123748800_-	.	-	P	chr7	123748670	123749496	P:r1@WASL	.	-
chr7	123748929	123749096	chr7_123748929_123749096_-	.	-	P	chr7	123748670	123749496	P:r1@WASL	.	-
chr7	123749177	123749289	chr7_123749177_123749289_+	.	+	P	chr7	123748811	123749312	P:r1@WASL-DT	.	+
chr7	124765817	124765824	chr7_124765817_124765824_-	.	-	P	chr7	124765648	124766149	P:r1@GPR37	.	-
chr7	124766087	124766094	chr7_124766087_124766094_-	.	-	P	chr7	124765648	124766149	P:r1@GPR37	.	-
chr7	124929794	124929983	chr7_124929794_124929983_-	.	-	P	chr7	124929713	124930383	P:r1@POT1	.	-
chr7	127392064	127392085	chr7_127392064_127392085_-	.	-	P	chr7	127391947	127393104	P:r1@ZNF800	.	-
chr7	127392616	127392620	chr7_127392616_127392620_-	.	-	P	chr7	127391947	127393104	P:r1@ZNF800	.	-
chr7	127392670	127392745	chr7_127392670_127392745_-	.	-	P	chr7	127391947	127393104	P:r1@ZNF800	.	-
chr7	127585398	127585401	chr7_127585398_127585401_-	.	-	P	chr7	127585102	127585996	P:r1@GCC1	.	-
chr7	127585563	127585623	chr7_127585563_127585623_-	.	-	P	chr7	127585102	127585996	P:r1@GCC1	.	-
chr7	127588340	127588528	chr7_127588340_127588528_+	.	+	P	chr7	127588010	127588513	P:r1@ARF5	.	+
chr7	127589133	127589139	chr7_127589133_127589139_+	.	+	.	.	-1	-1	.	-1	.
chr7	127589535	127589575	chr7_127589535_127589575_+	.	+	.	.	-1	-1	.	-1	.
chr7	127590066	127590139	chr7_127590066_127590139_+	.	+	.	.	-1	-1	.	-1	.
chr7	127591038	127591065	chr7_127591038_127591065_+	.	+	.	.	-1	-1	.	-1	.
chr7	127652111	127652280	chr7_127652111_127652280_+	.	+	P	chr7	127651760	127652538	P:r1@SND1	.	+
chr7	127686610	127686764	chr7_127686610_127686764_+	.	+	.	.	-1	-1	.	-1	.
chr7	127694830	127694950	chr7_127694830_127694950_+	.	+	.	.	-1	-1	.	-1	.
chr7	127698885	127698945	chr7_127698885_127698945_+	.	+	.	.	-1	-1	.	-1	.
chr7	127702453	127702501	chr7_127702453_127702501_+	.	+	.	.	-1	-1	.	-1	.
chr7	127704862	127704947	chr7_127704862_127704947_+	.	+	.	.	-1	-1	.	-1	.
chr7	127721287	127721390	chr7_127721287_127721390_+	.	+	.	.	-1	-1	.	-1	.
chr7	128030959	128031021	chr7_128030959_128031021_-	.	-	P	chr7	128030911	128031833	P:r2@LRRC4	.	-
chr7	128031059	128031144	chr7_128031059_128031144_+	.	+	P	chr7	128030698	128031199	P:r1@ADDG07128031068.F	.	+
chr7	128031430	128031437	chr7_128031430_128031437_-	.	-	P	chr7	128030911	128031833	P:r2@LRRC4	.	-
chr7	128032064	128032075	chr7_128032064_128032075_-	.	-	P	chr7	128031917	128032805	P:r1@LRRC4	.	-
chr7	128032127	128032134	chr7_128032127_128032134_-	.	-	P	chr7	128031917	128032805	P:r1@LRRC4	.	-
chr7	128032255	128032278	chr7_128032255_128032278_-	.	-	P	chr7	128031917	128032805	P:r1@LRRC4	.	-
chr7	128032353	128032392	chr7_128032353_128032392_+	.	+	P	chr7	128031955	128032456	P:r1@ADDG07128032353.F; P:r1@ADDG07128032355.F	.	+
chr7	128335897	128336044	chr7_128335897_128336044_-	.	-	.	.	-1	-1	.	-1	.
chr7	128339716	128339746	chr7_128339716_128339746_-	.	-	.	.	-1	-1	.	-1	.
chr7	128343793	128343945	chr7_128343793_128343945_-	.	-	P	chr7	128343788	128344289	P:r1@RBM28	.	-
chr7	128401073	128401118	chr7_128401073_128401118_-	.	-	P	chr7	128400993	128401517	P:r3@IMPDH1	.	-
chr7	128403706	128403754	chr7_128403706_128403754_-	.	-	.	.	-1	-1	.	-1	.
chr7	128405924	128406006	chr7_128405924_128406006_-	.	-	P	chr7	128405739	128406468	P:r2@IMPDH1	.	-
chr7	128406064	128406085	chr7_128406064_128406085_-	.	-	P	chr7	128405739	128406468	P:r2@IMPDH1	.	-
chr7	128409842	128410014	chr7_128409842_128410014_-	.	-	P	chr7	128409483	128410363	P:r1@IMPDH1	.	-
chr7	128455797	128455975	chr7_128455797_128455975_+	.	+	P	chr7	128455434	128455935	P:r1@HILPDA,r1@ENSG00000240758,r1@ENSG00000273184	.	+
chr7	128476719	128476877	chr7_128476719_128476877_+	.	+	P	chr7	128476359	128477217	P:r1@METTL2B	.	+
chr7	128531044	128531165	chr7_128531044_128531165_-	.	-	P	chr7	128530933	128531535	P:r1@ENSG00000273270	.	-
chr7	128531378	128531380	chr7_128531378_128531380_+	.	+	P	chr7	128530936	128531880	P:r1@ADDG07128531967.F; P:r1@ADDG07128532301.F	.	+
chr7	128531378	128531380	chr7_128531378_128531380_+	.	+	D	chr7	128531321	128532417	D:r1@ADDG07128531939.F; D:r2@ADDG07128531967.F; D:r2@ADDG07128532301.F	.	+
chr7	128531715	128531783	chr7_128531715_128531783_+	.	+	P	chr7	128530936	128531880	P:r1@ADDG07128531967.F; P:r1@ADDG07128532301.F	.	+
chr7	128531715	128531783	chr7_128531715_128531783_+	.	+	D	chr7	128531321	128532417	D:r1@ADDG07128531939.F; D:r2@ADDG07128531967.F; D:r2@ADDG07128532301.F	.	+
chr7	128739291	128739429	chr7_128739291_128739429_+	.	+	P	chr7	128738970	128739471	P:r1@CALU	.	+
chr7	128758908	128759006	chr7_128758908_128759006_+	.	+	P	chr7	128758531	128759105	P:r2@CALU	.	+
chr7	128770489	128770492	chr7_128770489_128770492_+	.	+	.	.	-1	-1	.	-1	.
chr7	128791395	128791538	chr7_128791395_128791538_+	.	+	P	chr7	128791062	128791563	P:r1@CCDC136	.	+
chr7	128794346	128794356	chr7_128794346_128794356_+	.	+	D	chr7	128793952	128794453	D:r1@ADDG07128794346.F	.	+
chr7	128812776	128812810	chr7_128812776_128812810_+	.	+	D	chr7	128812377	128812905	D:r1@ADDG07128812710.F; D:r1@ADDG07128812713.F; D:r1@ADDG07128812727.F	.	+
chr7	128830264	128830409	chr7_128830264_128830409_+	.	+	P	chr7	128829903	128831037	P:r1@ADDG07128830926.F,r1@FLNC; P:r1@ADDG07128830930.F,r1@FLNC; P:r1@FLNC	.	+
chr7	128830436	128830441	chr7_128830436_128830441_+	.	+	P	chr7	128829903	128831037	P:r1@ADDG07128830926.F,r1@FLNC; P:r1@ADDG07128830930.F,r1@FLNC; P:r1@FLNC	.	+
chr7	128830896	128830937	chr7_128830896_128830937_+	.	+	P	chr7	128829903	128831037	P:r1@ADDG07128830926.F,r1@FLNC; P:r1@ADDG07128830930.F,r1@FLNC; P:r1@FLNC	.	+
chr7	128862788	128862960	chr7_128862788_128862960_+	.	+	P	chr7	128862455	128863433	P:r1@ADDG07128863272.F,r1@ATP6V1F; P:r1@ADDG07128863330.B,r1@ATP6V1F; P:r1@ATP6V1F	.	+
chr7	128862974	128862976	chr7_128862974_128862976_+	.	+	P	chr7	128862455	128863433	P:r1@ADDG07128863272.F,r1@ATP6V1F; P:r1@ADDG07128863330.B,r1@ATP6V1F; P:r1@ATP6V1F	.	+
chr7	128862981	128862986	chr7_128862981_128862986_+	.	+	P	chr7	128862455	128863433	P:r1@ADDG07128863272.F,r1@ATP6V1F; P:r1@ADDG07128863330.B,r1@ATP6V1F; P:r1@ATP6V1F	.	+
chr7	128863018	128863029	chr7_128863018_128863029_+	.	+	P	chr7	128862455	128863433	P:r1@ADDG07128863272.F,r1@ATP6V1F; P:r1@ADDG07128863330.B,r1@ATP6V1F; P:r1@ATP6V1F	.	+
chr7	128865391	128865582	chr7_128865391_128865582_+	.	+	D	chr7	128865041	128865701	D:r1@ADDG07128865390.F; D:r1@ADDG07128865578.F; D:r1@ADDG07128865600.F	.	+
chr7	128910675	128910729	chr7_128910675_128910729_-	.	-	P	chr7	128910589	128911090	P:r1@KCP	.	-
chr7	128911435	128911581	chr7_128911435_128911581_-	.	-	D	chr7	128911452	128911978	D:r1@ADDG07128911435.R; D:r1@ADDG07128911444.R; D:r1@ADDG07128911488.R	.	-
chr7	128937899	128938053	chr7_128937899_128938053_+	.	+	P	chr7	128937212	128938182	P:r1@IRF5	.	+
chr7	128940684	128940810	chr7_128940684_128940810_+	.	+	P	chr7	128940321	128940909	P:r2@IRF5	.	+
chr7	128942100	128942280	chr7_128942100_128942280_+	.	+	D	chr7	128941876	128942377	D:r1@ADDG07128942101.F; D:r1@ADDG07128942176.F	.	+
chr7	128943133	128943139	chr7_128943133_128943139_+	.	+	.	.	-1	-1	.	-1	.
chr7	128945857	128946036	chr7_128945857_128946036_+	.	+	.	.	-1	-1	.	-1	.
chr7	128954527	128954554	chr7_128954527_128954554_-	.	-	D	chr7	128954435	128954936	D:r1@ADDG07128954531.R; D:r1@ADDG07128954535.R	.	-
chr7	129018014	129018157	chr7_129018014_129018157_-	.	-	.	.	-1	-1	.	-1	.
chr7	129054879	129054927	chr7_129054879_129054927_-	.	-	P	chr7	129054594	129055511	P:r1@TNPO3	.	-
chr7	129055089	129055091	chr7_129055089_129055091_-	.	-	P	chr7	129054594	129055511	P:r1@TNPO3	.	-
chr7	129055106	129055126	chr7_129055106_129055126_-	.	-	P	chr7	129054594	129055511	P:r1@TNPO3	.	-
chr7	129055153	129055155	chr7_129055153_129055155_-	.	-	P	chr7	129054594	129055511	P:r1@TNPO3	.	-
chr7	129055204	129055208	chr7_129055204_129055208_-	.	-	P	chr7	129054594	129055511	P:r1@TNPO3	.	-
chr7	129055218	129055278	chr7_129055218_129055278_+	.	+	P	chr7	129054822	129055331	P:r1@TPI1P2	.	+
chr7	129127909	129127993	chr7_129127909_129127993_-	.	-	D	chr7	129127813	129128362	D:r1@ADDG07129127913.R; D:r1@ADDG07129127960.R	.	-
chr7	129144698	129144800	chr7_129144698_129144800_+	.	+	P	chr7	129144347	129145120	P:r1@TSPAN33	.	+
chr7	129166791	129166814	chr7_129166791_129166814_+	.	+	.	.	-1	-1	.	-1	.
chr7	129169335	129169449	chr7_129169335_129169449_+	.	+	.	.	-1	-1	.	-1	.
chr7	129188571	129188664	chr7_129188571_129188664_+	.	+	P	chr7	129188196	129188729	P:r1@SMO	.	+
chr7	129224991	129225076	chr7_129224991_129225076_+	.	+	P	chr7	129224232	129225158	P:r1@AHCYL2	.	+
chr7	129410494	129410549	chr7_129410494_129410549_-	.	-	P	chr7	129410444	129410946	P:r1@CDC26P1	.	-
chr7	129434246	129434341	chr7_129434246_129434341_-	.	-	.	.	-1	-1	.	-1	.
chr7	129434375	129434472	chr7_129434375_129434472_+	.	+	P	chr7	129434042	129434543	P:r1@STRIP2	.	+
chr7	129502505	129502577	chr7_129502505_129502577_+	.	+	P	chr7	129502130	129502664	P:r1@SMKR1	.	+
chr7	129611570	129611682	chr7_129611570_129611682_-	.	-	P	chr7	129611323	129612054	P:r1@ENSG00000273329	.	-
chr7	129611675	129611823	chr7_129611675_129611823_+	.	+	P	chr7	129611338	129611911	P:r1@NRF1	.	+
chr7	129780197	129780231	chr7_129780197_129780231_-	.	-	.	.	-1	-1	.	-1	.
chr7	129951297	129951377	chr7_129951297_129951377_-	.	-	.	.	-1	-1	.	-1	.
chr7	129952542	129952544	chr7_129952542_129952544_-	.	-	P	chr7	129952443	129953360	P:r1@UBE2H	.	-
chr7	129952559	129952575	chr7_129952559_129952575_-	.	-	P	chr7	129952443	129953360	P:r1@UBE2H	.	-
chr7	129952592	129952595	chr7_129952592_129952595_-	.	-	P	chr7	129952443	129953360	P:r1@UBE2H	.	-
chr7	129952660	129952664	chr7_129952660_129952664_-	.	-	P	chr7	129952443	129953360	P:r1@UBE2H	.	-
chr7	129952718	129952721	chr7_129952718_129952721_-	.	-	P	chr7	129952443	129953360	P:r1@UBE2H	.	-
chr7	129952776	129952779	chr7_129952776_129952779_-	.	-	P	chr7	129952443	129953360	P:r1@UBE2H	.	-
chr7	129952808	129952810	chr7_129952808_129952810_-	.	-	P	chr7	129952443	129953360	P:r1@UBE2H	.	-
chr7	129952840	129952847	chr7_129952840_129952847_-	.	-	P	chr7	129952443	129953360	P:r1@UBE2H	.	-
chr7	129952870	129952872	chr7_129952870_129952872_-	.	-	P	chr7	129952443	129953360	P:r1@UBE2H	.	-
chr7	129952879	129952983	chr7_129952879_129952983_-	.	-	P	chr7	129952443	129953360	P:r1@UBE2H	.	-
chr7	130051226	130051419	chr7_130051226_130051419_-	.	-	P	chr7	130051273	130051774	P:r1@ZC3HC1	.	-
chr7	130070521	130070590	chr7_130070521_130070590_+	.	+	P	chr7	130070104	130070840	P:r1@KLHDC10	.	+
chr7	130070682	130070685	chr7_130070682_130070685_+	.	+	P	chr7	130070104	130070840	P:r1@KLHDC10	.	+
chr7	130205373	130205494	chr7_130205373_130205494_-	.	-	P	chr7	130205255	130205806	P:r1@TMEM209	.	-
chr7	130440972	130441089	chr7_130440972_130441089_-	.	-	P	chr7	130440750	130441637	P:r1@CEP41	.	-
chr7	130486174	130486366	chr7_130486174_130486366_+	.	+	P	chr7	130485935	130486601	P:r1@MEST	.	+
chr7	130492057	130492144	chr7_130492057_130492144_+	.	+	P	chr7	130491682	130492189	P:r2@MEST	.	+
chr7	130504938	130505079	chr7_130504938_130505079_+	.	+	.	.	-1	-1	.	-1	.
chr7	130668674	130668812	chr7_130668674_130668812_-	.	-	P	chr7	130668622	130669167	P:r1@COPG2	.	-
chr7	130913469	130913520	chr7_130913469_130913520_+	.	+	P	chr7	130913107	130913608	P:r1@LINC00513	.	+
chr7	130961214	130961261	chr7_130961214_130961261_-	.	-	D	chr7	130961148	130961650	D:r1@ADDG07130961216.R; D:r1@ADDG07130961217.R; D:r1@ADDG07130961240.R	.	-
chr7	131106100	131106182	chr7_131106100_131106182_+	.	+	P	chr7	131105733	131106639	P:r1@ADDG07131106106.F; P:r1@ADDG07131106136.F; P:r1@ADDG07131106453.F	.	+
chr7	131108090	131108146	chr7_131108090_131108146_-	.	-	P	chr7	131108042	131108543	P:r1@LINC-PINT,r1@ENSG00000285106	.	-
chr7	131108704	131108708	chr7_131108704_131108708_-	.	-	D	chr7	131108607	131109108	D:r1@ADDG07131108674.R; D:r1@ADDG07131108678.B	.	-
chr7	131109892	131110037	chr7_131109892_131110037_-	.	-	P	chr7	131109824	131110437	P:r2@LINC-PINT,r2@ENSG00000285106	.	-
chr7	131109991	131110148	chr7_131109991_131110148_+	.	+	P	chr7	131109628	131110201	P:r2@MKLN1	.	+
chr7	131327694	131327818	chr7_131327694_131327818_-	.	-	P	chr7	131327637	131328896	P:r1@MKLN1-AS; P:r2@MKLN1-AS	.	-
chr7	131327828	131327942	chr7_131327828_131327942_+	.	+	P	chr7	131326976	131328278	P:r1@ADDG07131328110.F,r1@MKLN1; P:r1@ADDG07131328176.F,r1@MKLN1; P:r1@MKLN1; P:r3@MKLN1	.	+
chr7	131328221	131328255	chr7_131328221_131328255_-	.	-	P	chr7	131327637	131328896	P:r1@MKLN1-AS; P:r2@MKLN1-AS	.	-
chr7	131505865	131506009	chr7_131505865_131506009_-	.	-	.	.	-1	-1	.	-1	.
chr7	131509474	131509583	chr7_131509474_131509583_-	.	-	.	.	-1	-1	.	-1	.
chr7	131511052	131511204	chr7_131511052_131511204_-	.	-	.	.	-1	-1	.	-1	.
chr7	131511424	131511433	chr7_131511424_131511433_-	.	-	.	.	-1	-1	.	-1	.
chr7	131556289	131556293	chr7_131556289_131556293_-	.	-	P	chr7	131556187	131557031	P:r1@PODXL	.	-
chr7	131556411	131556416	chr7_131556411_131556416_-	.	-	P	chr7	131556187	131557031	P:r1@PODXL	.	-
chr7	131556438	131556442	chr7_131556438_131556442_-	.	-	P	chr7	131556187	131557031	P:r1@PODXL	.	-
chr7	131556519	131556522	chr7_131556519_131556522_-	.	-	P	chr7	131556187	131557031	P:r1@PODXL	.	-
chr7	131556541	131556647	chr7_131556541_131556647_-	.	-	P	chr7	131556187	131557031	P:r1@PODXL	.	-
chr7	131556679	131556681	chr7_131556679_131556681_-	.	-	P	chr7	131556187	131557031	P:r1@PODXL	.	-
chr7	131556773	131556778	chr7_131556773_131556778_-	.	-	P	chr7	131556187	131557031	P:r1@PODXL	.	-
chr7	132785226	132785259	chr7_132785226_132785259_-	.	-	.	.	-1	-1	.	-1	.
chr7	132796508	132796574	chr7_132796508_132796574_-	.	-	.	.	-1	-1	.	-1	.
chr7	132838402	132838470	chr7_132838402_132838470_-	.	-	.	.	-1	-1	.	-1	.
chr7	132885663	132885747	chr7_132885663_132885747_-	.	-	.	.	-1	-1	.	-1	.
chr7	133024548	133024607	chr7_133024548_133024607_-	.	-	.	.	-1	-1	.	-1	.
chr7	133035925	133035940	chr7_133035925_133035940_-	.	-	P	chr7	133035840	133036341	P:r1@ENSG00000283041	.	-
chr7	133070155	133070169	chr7_133070155_133070169_-	.	-	.	.	-1	-1	.	-1	.
chr7	133081929	133082130	chr7_133081929_133082130_-	.	-	P	chr7	133081769	133082470	P:r1@CHCHD3	.	-
chr7	133253012	133253183	chr7_133253012_133253183_+	.	+	P	chr7	133252682	133253183	P:r1@EXOC4	.	+
chr7	133274978	133275141	chr7_133274978_133275141_+	.	+	D	chr7	133274626	133275149	D:r1@ADDG07133275000.F; D:r1@ADDG07133275004.F	.	+
chr7	134127336	134127531	chr7_134127336_134127531_+	.	+	P	chr7	134126957	134127458	P:r1@LRGUK	.	+
chr7	134316847	134317004	chr7_134316847_134317004_-	.	-	P	chr7	134316752	134317475	P:r1@SLC35B4	.	-
chr7	134448419	134448492	chr7_134448419_134448492_-	.	-	.	.	-1	-1	.	-1	.
chr7	134449021	134449100	chr7_134449021_134449100_-	.	-	.	.	-1	-1	.	-1	.
chr7	134451600	134451770	chr7_134451600_134451770_-	.	-	P	chr7	134451552	134452126	P:r2@AKR1B1	.	-
chr7	134459010	134459192	chr7_134459010_134459192_-	.	-	P	chr7	134458999	134459500	P:r1@AKR1B1	.	-
chr7	134646760	134646916	chr7_134646760_134646916_+	.	+	P	chr7	134646408	134646935	P:r1@BPGM	.	+
chr7	134779419	134779422	chr7_134779419_134779422_+	.	+	P	chr7	134778989	134779820	P:r1@CALD1	.	+
chr7	134779537	134779728	chr7_134779537_134779728_+	.	+	P	chr7	134778989	134779820	P:r1@CALD1	.	+
chr7	134866899	134866938	chr7_134866899_134866938_+	.	+	P	chr7	134866501	134867002	P:r3@CALD1	.	+
chr7	134867715	134867801	chr7_134867715_134867801_+	.	+	.	.	-1	-1	.	-1	.
chr7	134891398	134891483	chr7_134891398_134891483_+	.	+	P	chr7	134891008	134891717	P:r2@CALD1	.	+
chr7	134891516	134891520	chr7_134891516_134891520_+	.	+	P	chr7	134891008	134891717	P:r2@CALD1	.	+
chr7	134891592	134891595	chr7_134891592_134891595_+	.	+	P	chr7	134891008	134891717	P:r2@CALD1	.	+
chr7	134928766	134928894	chr7_134928766_134928894_+	.	+	.	.	-1	-1	.	-1	.
chr7	134933089	134933130	chr7_134933089_134933130_+	.	+	.	.	-1	-1	.	-1	.
chr7	134933151	134933153	chr7_134933151_134933153_+	.	+	.	.	-1	-1	.	-1	.
chr7	134933340	134933355	chr7_134933340_134933355_+	.	+	.	.	-1	-1	.	-1	.
chr7	134941098	134941166	chr7_134941098_134941166_+	.	+	.	.	-1	-1	.	-1	.
chr7	134947544	134947619	chr7_134947544_134947619_+	.	+	.	.	-1	-1	.	-1	.
chr7	134969268	134969289	chr7_134969268_134969289_+	.	+	.	.	-1	-1	.	-1	.
chr7	134986485	134986576	chr7_134986485_134986576_+	.	+	P	chr7	134986107	134986611	P:r1@AGBL3	.	+
chr7	135148034	135148171	chr7_135148034_135148171_+	.	+	P	chr7	135147672	135148180	P:r1@TMEM140	.	+
chr7	135168995	135169013	chr7_135168995_135169013_-	.	-	P	chr7	135168720	135169291	P:r1@ADDG07135168887.R	.	-
chr7	135170473	135170499	chr7_135170473_135170499_-	.	-	P	chr7	135170265	135171295	P:r1@CYREN	.	-
chr7	135170631	135170780	chr7_135170631_135170780_-	.	-	P	chr7	135170265	135171295	P:r1@CYREN	.	-
chr7	135170798	135170801	chr7_135170798_135170801_-	.	-	P	chr7	135170265	135171295	P:r1@CYREN	.	-
chr7	135170824	135170826	chr7_135170824_135170826_-	.	-	P	chr7	135170265	135171295	P:r1@CYREN	.	-
chr7	135211441	135211569	chr7_135211441_135211569_-	.	-	P	chr7	135211165	135211914	P:r1@WDR91	.	-
chr7	135510028	135510159	chr7_135510028_135510159_-	.	-	P	chr7	135510001	135510502	P:r1@CNOT4	.	-
chr7	135557705	135557740	chr7_135557705_135557740_+	.	+	P	chr7	135557289	135558028	P:r1@NUP205	.	+
chr7	135557887	135557943	chr7_135557887_135557943_+	.	+	P	chr7	135557289	135558028	P:r1@NUP205	.	+
chr7	135576308	135576395	chr7_135576308_135576395_+	.	+	.	.	-1	-1	.	-1	.
chr7	135662435	135662635	chr7_135662435_135662635_+	.	+	P	chr7	135662083	135662585	P:r1@STMP1	.	+
chr7	135672749	135672800	chr7_135672749_135672800_+	.	+	.	.	-1	-1	.	-1	.
chr7	135674102	135674250	chr7_135674102_135674250_+	.	+	.	.	-1	-1	.	-1	.
chr7	135728154	135728278	chr7_135728154_135728278_-	.	-	.	.	-1	-1	.	-1	.
chr7	135929975	135930012	chr7_135929975_135930012_-	.	-	D	chr7	135929764	135930265	D:r1@ADDG07135929860.R	.	-
chr7	135977193	135977202	chr7_135977193_135977202_-	.	-	P	chr7	135976948	135977853	P:r1@MTPN	.	-
chr7	135977255	135977395	chr7_135977255_135977395_-	.	-	P	chr7	135976948	135977853	P:r1@MTPN	.	-
chr7	136012857	136012985	chr7_136012857_136012985_+	.	+	D	chr7	136012481	136013006	D:r1@ADDG07136012857.F; D:r1@ADDG07136012886.F	.	+
chr7	137181979	137182087	chr7_137181979_137182087_-	.	-	.	.	-1	-1	.	-1	.
chr7	137251276	137251367	chr7_137251276_137251367_-	.	-	.	.	-1	-1	.	-1	.
chr7	137253478	137253637	chr7_137253478_137253637_-	.	-	.	.	-1	-1	.	-1	.
chr7	137254864	137254976	chr7_137254864_137254976_-	.	-	.	.	-1	-1	.	-1	.
chr7	137268448	137268455	chr7_137268448_137268455_-	.	-	D	chr7	137268246	137269024	D:r1@ADDG07137268449.R; D:r1@ADDG07137268560.R; D:r1@ADDG07137268620.R	.	-
chr7	137343501	137343503	chr7_137343501_137343503_-	.	-	P	chr7	137343419	137344029	P:r1@PTN	.	-
chr7	137343518	137343629	chr7_137343518_137343629_-	.	-	P	chr7	137343419	137344029	P:r1@PTN	.	-
chr7	137343656	137343658	chr7_137343656_137343658_-	.	-	P	chr7	137343419	137344029	P:r1@PTN	.	-
chr7	137343695	137343704	chr7_137343695_137343704_-	.	-	P	chr7	137343419	137344029	P:r1@PTN	.	-
chr7	137343793	137343796	chr7_137343793_137343796_-	.	-	P	chr7	137343419	137344029	P:r1@PTN	.	-
chr7	137454806	137454973	chr7_137454806_137454973_-	.	-	P	chr7	137454855	137455405	P:r1@DGKI	.	-
chr7	137513812	137513834	chr7_137513812_137513834_+	.	+	P	chr7	137513417	137513918	P:r1@ENSG00000279483	.	+
chr7	137721965	137721981	chr7_137721965_137721981_+	.	+	P	chr7	137721566	137722067	P:r1@ENSG00000230383	.	+
chr7	137928157	137928272	chr7_137928157_137928272_-	.	-	.	.	-1	-1	.	-1	.
chr7	137932987	137933073	chr7_137932987_137933073_-	.	-	D	chr7	137932916	137933417	D:r1@ADDG07137932997.R	.	-
chr7	137935893	137935987	chr7_137935893_137935987_-	.	-	D	chr7	137935820	137936321	D:r1@ADDG07137935893.R; D:r1@ADDG07137935899.R; D:r1@ADDG07137935909.R	.	-
chr7	138001788	138001813	chr7_138001788_138001813_-	.	-	P	chr7	138001640	138002486	P:r1@CREB3L2	.	-
chr7	138002019	138002023	chr7_138002019_138002023_-	.	-	P	chr7	138001640	138002486	P:r1@CREB3L2	.	-
chr7	138002044	138002127	chr7_138002044_138002127_-	.	-	P	chr7	138001640	138002486	P:r1@CREB3L2	.	-
chr7	138460249	138460261	chr7_138460249_138460261_+	.	+	P	chr7	138459805	138461156	P:r1@TRIM24	.	+
chr7	138460360	138460441	chr7_138460360_138460441_+	.	+	P	chr7	138459805	138461156	P:r1@TRIM24	.	+
chr7	138460469	138460472	chr7_138460469_138460472_+	.	+	P	chr7	138459805	138461156	P:r1@TRIM24	.	+
chr7	138460503	138460506	chr7_138460503_138460506_+	.	+	P	chr7	138459805	138461156	P:r1@TRIM24	.	+
chr7	138551073	138551163	chr7_138551073_138551163_+	.	+	.	.	-1	-1	.	-1	.
chr7	138567480	138567626	chr7_138567480_138567626_+	.	+	.	.	-1	-1	.	-1	.
chr7	138664802	138664834	chr7_138664802_138664834_-	.	-	.	.	-1	-1	.	-1	.
chr7	138981335	138981436	chr7_138981335_138981436_-	.	-	P	chr7	138981288	138981825	P:r1@KIAA1549	.	-
chr7	139035653	139035683	chr7_139035653_139035683_+	.	+	P	chr7	139035017	139036314	P:r1@ADDG07139036120.F; P:r1@ADDG07139036182.F; P:r1@ADDG07139036207.F	.	+
chr7	139035788	139035801	chr7_139035788_139035801_+	.	+	P	chr7	139035017	139036314	P:r1@ADDG07139036120.F; P:r1@ADDG07139036182.F; P:r1@ADDG07139036207.F	.	+
chr7	139036020	139036103	chr7_139036020_139036103_-	.	-	P	chr7	139035664	139036503	P:r1@ZC3HAV1L	.	-
chr7	139036142	139036215	chr7_139036142_139036215_+	.	+	P	chr7	139035017	139036314	P:r1@ADDG07139036120.F; P:r1@ADDG07139036182.F; P:r1@ADDG07139036207.F	.	+
chr7	139083854	139084013	chr7_139083854_139084013_-	.	-	.	.	-1	-1	.	-1	.
chr7	139109351	139109386	chr7_139109351_139109386_-	.	-	P	chr7	139109019	139110290	P:r1@ZC3HAV1	.	-
chr7	139109717	139109721	chr7_139109717_139109721_-	.	-	P	chr7	139109019	139110290	P:r1@ZC3HAV1	.	-
chr7	139109760	139109765	chr7_139109760_139109765_-	.	-	P	chr7	139109019	139110290	P:r1@ZC3HAV1	.	-
chr7	139133719	139133837	chr7_139133719_139133837_+	.	+	P	chr7	139133377	139133878	P:r1@TTC26	.	+
chr7	139231167	139231170	chr7_139231167_139231170_+	.	+	P	chr7	139230767	139231808	P:r1@UBN2	.	+
chr7	139231187	139231277	chr7_139231187_139231277_+	.	+	P	chr7	139230767	139231808	P:r1@UBN2	.	+
chr7	139231329	139231331	chr7_139231329_139231331_+	.	+	P	chr7	139230767	139231808	P:r1@UBN2	.	+
chr7	139231537	139231573	chr7_139231537_139231573_+	.	+	P	chr7	139230767	139231808	P:r1@UBN2	.	+
chr7	139231646	139231653	chr7_139231646_139231653_+	.	+	P	chr7	139230767	139231808	P:r1@UBN2	.	+
chr7	139283953	139284082	chr7_139283953_139284082_+	.	+	.	.	-1	-1	.	-1	.
chr7	139340463	139340496	chr7_139340463_139340496_+	.	+	P	chr7	139339906	139340584	P:r2@LUC7L2,r2@FMC1	.	+
chr7	139341140	139341151	chr7_139341140_139341151_+	.	+	P	chr7	139340740	139341472	P:r1@FMC1,r1@FMC1-LUC7L2	.	+
chr7	139341267	139341379	chr7_139341267_139341379_+	.	+	P	chr7	139340740	139341472	P:r1@FMC1,r1@FMC1-LUC7L2	.	+
chr7	139341684	139341716	chr7_139341684_139341716_-	.	-	P	chr7	139341156	139342116	P:r1@ADDG07139341220.R; P:r1@ADDG07139341678.R	.	-
chr7	139359502	139359534	chr7_139359502_139359534_+	.	+	P	chr7	139359111	139360672	P:r1@ADDG07139360540.B,r1@LUC7L2; P:r1@LUC7L2	.	+
chr7	139359684	139359695	chr7_139359684_139359695_-	.	-	P	chr7	139359593	139360094	P:r1@ENSG00000273391	.	-
chr7	139359857	139360003	chr7_139359857_139360003_+	.	+	P	chr7	139359111	139360672	P:r1@ADDG07139360540.B,r1@LUC7L2; P:r1@LUC7L2	.	+
chr7	139360055	139360060	chr7_139360055_139360060_+	.	+	P	chr7	139359111	139360672	P:r1@ADDG07139360540.B,r1@LUC7L2; P:r1@LUC7L2	.	+
chr7	139360145	139360161	chr7_139360145_139360161_+	.	+	P	chr7	139359111	139360672	P:r1@ADDG07139360540.B,r1@LUC7L2; P:r1@LUC7L2	.	+
chr7	139360165	139360343	chr7_139360165_139360343_-	.	-	P	chr7	139360112	139360815	P:r1@ADDG07139360274.R; P:r2@ADDG07139360540.B	.	-
chr7	139360567	139360584	chr7_139360567_139360584_+	.	+	P	chr7	139359111	139360672	P:r1@ADDG07139360540.B,r1@LUC7L2; P:r1@LUC7L2	.	+
chr7	139405643	139405718	chr7_139405643_139405718_+	.	+	.	.	-1	-1	.	-1	.
chr7	139407277	139407337	chr7_139407277_139407337_+	.	+	.	.	-1	-1	.	-1	.
chr7	139409562	139409652	chr7_139409562_139409652_+	.	+	D	chr7	139409240	139409741	D:r1@ADDG07139409561.F; D:r1@ADDG07139409563.F	.	+
chr7	139482977	139483053	chr7_139482977_139483053_-	.	-	.	.	-1	-1	.	-1	.
chr7	139483598	139483724	chr7_139483598_139483724_-	.	-	.	.	-1	-1	.	-1	.
chr7	139716905	139717015	chr7_139716905_139717015_-	.	-	.	.	-1	-1	.	-1	.
chr7	139777717	139777741	chr7_139777717_139777741_-	.	-	P	chr7	139777575	139778440	P:r1@HIPK2	.	-
chr7	139777764	139777768	chr7_139777764_139777768_-	.	-	P	chr7	139777575	139778440	P:r1@HIPK2	.	-
chr7	139777783	139777787	chr7_139777783_139777787_-	.	-	P	chr7	139777575	139778440	P:r1@HIPK2	.	-
chr7	139777991	139778032	chr7_139777991_139778032_-	.	-	P	chr7	139777575	139778440	P:r1@HIPK2	.	-
chr7	139778108	139778273	chr7_139778108_139778273_+	.	+	P	chr7	139777714	139778498	P:r2@TBXAS1	.	+
chr7	139829213	139829336	chr7_139829213_139829336_+	.	+	P	chr7	139828863	139829541	P:r1@TBXAS1	.	+
chr7	139829436	139829442	chr7_139829436_139829442_+	.	+	P	chr7	139828863	139829541	P:r1@TBXAS1	.	+
chr7	139936191	139936306	chr7_139936191_139936306_+	.	+	.	.	-1	-1	.	-1	.
chr7	139955459	139955599	chr7_139955459_139955599_+	.	+	.	.	-1	-1	.	-1	.
chr7	140062839	140062963	chr7_140062839_140062963_-	.	-	P	chr7	140062443	140063466	P:r1@PARP12	.	-
chr7	140175615	140175753	chr7_140175615_140175753_+	.	+	D	chr7	140175294	140175844	D:r1@ADDG07140175615.F; D:r1@ADDG07140175653.F; D:r1@ADDG07140175677.F	.	+
chr7	140176915	140177066	chr7_140176915_140177066_-	.	-	P	chr7	140176849	140177459	P:r1@KDM7A	.	-
chr7	140177149	140177152	chr7_140177149_140177152_+	.	+	P	chr7	140176705	140177544	P:r1@KDM7A-DT	.	+
chr7	140177173	140177177	chr7_140177173_140177177_+	.	+	P	chr7	140176705	140177544	P:r1@KDM7A-DT	.	+
chr7	140177294	140177297	chr7_140177294_140177297_+	.	+	P	chr7	140176705	140177544	P:r1@KDM7A-DT	.	+
chr7	140177314	140177323	chr7_140177314_140177323_+	.	+	P	chr7	140176705	140177544	P:r1@KDM7A-DT	.	+
chr7	140177354	140177360	chr7_140177354_140177360_+	.	+	P	chr7	140176705	140177544	P:r1@KDM7A-DT	.	+
chr7	140177384	140177386	chr7_140177384_140177386_+	.	+	P	chr7	140176705	140177544	P:r1@KDM7A-DT	.	+
chr7	140177653	140177727	chr7_140177653_140177727_-	.	-	P	chr7	140177591	140178124	P:r1@ADDG07140177667.R; P:r1@ADDG07140177670.R; P:r1@ADDG07140177682.R	.	-
chr7	140230196	140230252	chr7_140230196_140230252_+	.	+	D	chr7	140229808	140230332	D:r1@ADDG07140230196.F; D:r1@ADDG07140230208.F	.	+
chr7	140231485	140231602	chr7_140231485_140231602_+	.	+	D	chr7	140231138	140231639	D:r1@ADDG07140231474.F; D:r1@ADDG07140231485.F; D:r1@ADDG07140231498.F	.	+
chr7	140316327	140316524	chr7_140316327_140316524_-	.	-	D	chr7	140316301	140316832	D:r1@ADDG07140316328.R; D:r1@ADDG07140316347.R	.	-
chr7	140398433	140398551	chr7_140398433_140398551_-	.	-	P	chr7	140398393	140398894	P:r1@SLC37A3	.	-
chr7	140404110	140404205	chr7_140404110_140404205_+	.	+	.	.	-1	-1	.	-1	.
chr7	140456742	140456844	chr7_140456742_140456844_-	.	-	P	chr7	140456677	140457198	P:r2@MKRN1	.	-
chr7	140459053	140459120	chr7_140459053_140459120_-	.	-	.	.	-1	-1	.	-1	.
chr7	140459709	140459771	chr7_140459709_140459771_-	.	-	.	.	-1	-1	.	-1	.
chr7	140478535	140478583	chr7_140478535_140478583_-	.	-	P	chr7	140478296	140479925	P:r1@MKRN1; P:r2@MKRN1	.	-
chr7	140479208	140479218	chr7_140479208_140479218_-	.	-	P	chr7	140478296	140479925	P:r1@MKRN1; P:r2@MKRN1	.	-
chr7	140479351	140479373	chr7_140479351_140479373_-	.	-	P	chr7	140478296	140479925	P:r1@MKRN1; P:r2@MKRN1	.	-
chr7	140479380	140479390	chr7_140479380_140479390_-	.	-	P	chr7	140478296	140479925	P:r1@MKRN1; P:r2@MKRN1	.	-
chr7	140479481	140479517	chr7_140479481_140479517_-	.	-	P	chr7	140478296	140479925	P:r1@MKRN1; P:r2@MKRN1	.	-
chr7	140640802	140640839	chr7_140640802_140640839_-	.	-	P	chr7	140640260	140641210	P:r1@DENND2A; P:r2@DENND2A	.	-
chr7	140673119	140673156	chr7_140673119_140673156_+	.	+	P	chr7	140672527	140673751	P:r1@ADCK2; P:r2@ADCK2	.	+
chr7	140696672	140696742	chr7_140696672_140696742_+	.	+	P	chr7	140696307	140697298	P:r1@NDUFB2	.	+
chr7	140696971	140697003	chr7_140696971_140697003_+	.	+	P	chr7	140696307	140697298	P:r1@NDUFB2	.	+
chr7	140697022	140697029	chr7_140697022_140697029_+	.	+	P	chr7	140696307	140697298	P:r1@NDUFB2	.	+
chr7	140697151	140697162	chr7_140697151_140697162_+	.	+	P	chr7	140696307	140697298	P:r1@NDUFB2	.	+
chr7	140697181	140697199	chr7_140697181_140697199_+	.	+	P	chr7	140696307	140697298	P:r1@NDUFB2	.	+
chr7	140702860	140702903	chr7_140702860_140702903_+	.	+	.	.	-1	-1	.	-1	.
chr7	140924706	140924740	chr7_140924706_140924740_-	.	-	P	chr7	140924118	140925347	P:r1@ADDG07140924218.R,r1@BRAF; P:r1@BRAF	.	-
chr7	140924919	140924937	chr7_140924919_140924937_-	.	-	P	chr7	140924118	140925347	P:r1@ADDG07140924218.R,r1@BRAF; P:r1@BRAF	.	-
chr7	140925044	140925093	chr7_140925044_140925093_+	.	+	P	chr7	140924684	140925185	P:r1@ADDG07140925083.F	.	+
chr7	141014636	141014683	chr7_141014636_141014683_-	.	-	P	chr7	141014578	141015347	P:r1@MRPS33	.	-
chr7	141014927	141014968	chr7_141014927_141014968_-	.	-	P	chr7	141014578	141015347	P:r1@MRPS33	.	-
chr7	141074219	141074311	chr7_141074219_141074311_+	.	+	.	.	-1	-1	.	-1	.
chr7	141551273	141551440	chr7_141551273_141551440_+	.	+	P	chr7	141551015	141551516	P:r1@AGK	.	+
chr7	141674068	141674179	chr7_141674068_141674179_-	.	-	D	chr7	141674057	141674558	D:r1@ADDG07141674113.R; D:r1@ADDG07141674122.R	.	-
chr7	141702003	141702007	chr7_141702003_141702007_-	.	-	P	chr7	141701868	141702566	P:r1@DENND11	.	-
chr7	141702065	141702071	chr7_141702065_141702071_-	.	-	P	chr7	141701868	141702566	P:r1@DENND11	.	-
chr7	141702107	141702181	chr7_141702107_141702181_-	.	-	P	chr7	141701868	141702566	P:r1@DENND11	.	-
chr7	141738287	141738291	chr7_141738287_141738291_+	.	+	P	chr7	141737887	141738697	P:r1@SSBP1	.	+
chr7	141738322	141738495	chr7_141738322_141738495_+	.	+	P	chr7	141737887	141738697	P:r1@SSBP1	.	+
chr7	141738573	141738579	chr7_141738573_141738579_+	.	+	P	chr7	141737887	141738697	P:r1@SSBP1	.	+
chr7	141738595	141738597	chr7_141738595_141738597_+	.	+	P	chr7	141737887	141738697	P:r1@SSBP1	.	+
chr7	141743562	141743696	chr7_141743562_141743696_+	.	+	.	.	-1	-1	.	-1	.
chr7	141945677	141945751	chr7_141945677_141945751_+	.	+	.	.	-1	-1	.	-1	.
chr7	141946873	141947026	chr7_141946873_141947026_-	.	-	P	chr7	141946706	141947341	P:r1@ADDG07141946805.R,r1@CLEC5A; P:r1@CLEC5A	.	-
chr7	142384274	142384426	chr7_142384274_142384426_+	.	+	P	chr7	142383917	142384432	P:r1@TRBV7-3	.	+
chr7	142770965	142770972	chr7_142770965_142770972_+	.	+	P	chr7	142770566	142771070	P:r1@PRSS2	.	+
chr7	142796296	142796440	chr7_142796296_142796440_+	.	+	.	.	-1	-1	.	-1	.
chr7	142855034	142855136	chr7_142855034_142855136_+	.	+	P	chr7	142854680	142855181	P:r1@EPHB6	.	+
chr7	142962282	142962370	chr7_142962282_142962370_-	.	-	P	chr7	142962049	142962759	P:r1@KEL	.	-
chr7	143263386	143263580	chr7_143263386_143263580_+	.	+	P	chr7	143262993	143263548	P:r1@GSTK1	.	+
chr7	143264547	143264582	chr7_143264547_143264582_+	.	+	D	chr7	143264174	143265169	D:r1@ADDG07143265022.F; D:r1@ADDG07143265063.F	.	+
chr7	143265064	143265082	chr7_143265064_143265082_+	.	+	D	chr7	143264174	143265169	D:r1@ADDG07143265022.F; D:r1@ADDG07143265063.F	.	+
chr7	143284941	143284977	chr7_143284941_143284977_+	.	+	.	.	-1	-1	.	-1	.
chr7	143288296	143288477	chr7_143288296_143288477_+	.	+	P	chr7	143288041	143288542	P:r1@CASP2	.	+
chr7	143345595	143345629	chr7_143345595_143345629_+	.	+	D	chr7	143345209	143345710	D:r1@ADDG07143345608.F	.	+
chr7	143362692	143362807	chr7_143362692_143362807_-	.	-	.	.	-1	-1	.	-1	.
chr7	143380348	143380405	chr7_143380348_143380405_+	.	+	P	chr7	143379956	143382901	P:r1@ADDG07143380322.F; P:r1@ADDG07143380350.F; P:r1@MIR6892,r2@ZYX; P:r1@ZYX; P:r1@ZYX,r1@MIR6892	.	+
chr7	143380920	143380993	chr7_143380920_143380993_-	.	-	P	chr7	143380862	143381565	P:r1@ENSG00000232533	.	-
chr7	143381060	143381079	chr7_143381060_143381079_+	.	+	P	chr7	143379956	143382901	P:r1@ADDG07143380322.F; P:r1@ADDG07143380350.F; P:r1@MIR6892,r2@ZYX; P:r1@ZYX; P:r1@ZYX,r1@MIR6892	.	+
chr7	143381105	143381109	chr7_143381105_143381109_+	.	+	P	chr7	143379956	143382901	P:r1@ADDG07143380322.F; P:r1@ADDG07143380350.F; P:r1@MIR6892,r2@ZYX; P:r1@ZYX; P:r1@ZYX,r1@MIR6892	.	+
chr7	143381242	143381245	chr7_143381242_143381245_+	.	+	P	chr7	143379956	143382901	P:r1@ADDG07143380322.F; P:r1@ADDG07143380350.F; P:r1@MIR6892,r2@ZYX; P:r1@ZYX; P:r1@ZYX,r1@MIR6892	.	+
chr7	143381269	143381366	chr7_143381269_143381366_+	.	+	P	chr7	143379956	143382901	P:r1@ADDG07143380322.F; P:r1@ADDG07143380350.F; P:r1@MIR6892,r2@ZYX; P:r1@ZYX; P:r1@ZYX,r1@MIR6892	.	+
chr7	143381596	143381623	chr7_143381596_143381623_+	.	+	P	chr7	143379956	143382901	P:r1@ADDG07143380322.F; P:r1@ADDG07143380350.F; P:r1@MIR6892,r2@ZYX; P:r1@ZYX; P:r1@ZYX,r1@MIR6892	.	+
chr7	143381640	143381642	chr7_143381640_143381642_+	.	+	P	chr7	143379956	143382901	P:r1@ADDG07143380322.F; P:r1@ADDG07143380350.F; P:r1@MIR6892,r2@ZYX; P:r1@ZYX; P:r1@ZYX,r1@MIR6892	.	+
chr7	143381696	143381707	chr7_143381696_143381707_+	.	+	P	chr7	143379956	143382901	P:r1@ADDG07143380322.F; P:r1@ADDG07143380350.F; P:r1@MIR6892,r2@ZYX; P:r1@ZYX; P:r1@ZYX,r1@MIR6892	.	+
chr7	143381724	143381726	chr7_143381724_143381726_+	.	+	P	chr7	143379956	143382901	P:r1@ADDG07143380322.F; P:r1@ADDG07143380350.F; P:r1@MIR6892,r2@ZYX; P:r1@ZYX; P:r1@ZYX,r1@MIR6892	.	+
chr7	143381773	143381776	chr7_143381773_143381776_+	.	+	P	chr7	143379956	143382901	P:r1@ADDG07143380322.F; P:r1@ADDG07143380350.F; P:r1@MIR6892,r2@ZYX; P:r1@ZYX; P:r1@ZYX,r1@MIR6892	.	+
chr7	143382247	143382314	chr7_143382247_143382314_+	.	+	P	chr7	143379956	143382901	P:r1@ADDG07143380322.F; P:r1@ADDG07143380350.F; P:r1@MIR6892,r2@ZYX; P:r1@ZYX; P:r1@ZYX,r1@MIR6892	.	+
chr7	143382370	143382374	chr7_143382370_143382374_+	.	+	P	chr7	143379956	143382901	P:r1@ADDG07143380322.F; P:r1@ADDG07143380350.F; P:r1@MIR6892,r2@ZYX; P:r1@ZYX; P:r1@ZYX,r1@MIR6892	.	+
chr7	143382406	143382422	chr7_143382406_143382422_+	.	+	P	chr7	143379956	143382901	P:r1@ADDG07143380322.F; P:r1@ADDG07143380350.F; P:r1@MIR6892,r2@ZYX; P:r1@ZYX; P:r1@ZYX,r1@MIR6892	.	+
chr7	143382598	143382600	chr7_143382598_143382600_+	.	+	P	chr7	143379956	143382901	P:r1@ADDG07143380322.F; P:r1@ADDG07143380350.F; P:r1@MIR6892,r2@ZYX; P:r1@ZYX; P:r1@ZYX,r1@MIR6892	.	+
chr7	143382801	143382804	chr7_143382801_143382804_+	.	+	P	chr7	143379956	143382901	P:r1@ADDG07143380322.F; P:r1@ADDG07143380350.F; P:r1@MIR6892,r2@ZYX; P:r1@ZYX; P:r1@ZYX,r1@MIR6892	.	+
chr7	143382876	143382881	chr7_143382876_143382881_+	.	+	P	chr7	143379956	143382901	P:r1@ADDG07143380322.F; P:r1@ADDG07143380350.F; P:r1@MIR6892,r2@ZYX; P:r1@ZYX; P:r1@ZYX,r1@MIR6892	.	+
chr7	143388771	143388912	chr7_143388771_143388912_+	.	+	.	.	-1	-1	.	-1	.
chr7	143390605	143390743	chr7_143390605_143390743_+	.	+	.	.	-1	-1	.	-1	.
chr7	143407633	143407680	chr7_143407633_143407680_-	.	-	.	.	-1	-1	.	-1	.
chr7	143407736	143407856	chr7_143407736_143407856_+	.	+	P	chr7	143407413	143407914	P:r1@EPHA1-AS1	.	+
chr7	143408826	143408891	chr7_143408826_143408891_-	.	-	P	chr7	143408733	143409256	P:r1@EPHA1	.	-
chr7	143836666	143836743	chr7_143836666_143836743_-	.	-	P	chr7	143836592	143837105	P:r1@ENSG00000253882	.	-
chr7	143882798	143882916	chr7_143882798_143882916_-	.	-	.	.	-1	-1	.	-1	.
chr7	143902098	143902195	chr7_143902098_143902195_-	.	-	P	chr7	143902075	143902576	P:r1@TCAF1	.	-
chr7	144195513	144195522	chr7_144195513_144195522_+	.	+	P	chr7	144195059	144195621	P:r1@ARHGEF35-AS1	.	+
chr7	144195568	144195731	chr7_144195568_144195731_-	.	-	.	.	-1	-1	.	-1	.
chr7	144294160	144294223	chr7_144294160_144294223_-	.	-	.	.	-1	-1	.	-1	.
chr7	144355224	144355254	chr7_144355224_144355254_-	.	-	P	chr7	144355133	144355937	P:r1@OR2A1-AS1,r1@ENSG00000284644	.	-
chr7	144355310	144355486	chr7_144355310_144355486_+	.	+	P	chr7	144355010	144355564	P:r1@ARHGEF5	.	+
chr7	144355514	144355523	chr7_144355514_144355523_-	.	-	P	chr7	144355133	144355937	P:r1@OR2A1-AS1,r1@ENSG00000284644	.	-
chr7	144355533	144355548	chr7_144355533_144355548_-	.	-	P	chr7	144355133	144355937	P:r1@OR2A1-AS1,r1@ENSG00000284644	.	-
chr7	144835965	144836055	chr7_144835965_144836055_-	.	-	P	chr7	144835796	144836792	P:r1@ADDG07144835895.R,r1@TPK1; P:r1@ADDG07144836130.B,r1@TPK1; P:r1@ADDG07144836132.B,r1@TPK1	.	-
chr7	148339419	148339517	chr7_148339419_148339517_+	.	+	P	chr7	148339060	148339561	P:r1@CNTNAP2	.	+
chr7	148698156	148698175	chr7_148698156_148698175_+	.	+	P	chr7	148697738	148699025	P:r1@CUL1	.	+
chr7	148698236	148698238	chr7_148698236_148698238_+	.	+	P	chr7	148697738	148699025	P:r1@CUL1	.	+
chr7	148698329	148698333	chr7_148698329_148698333_+	.	+	P	chr7	148697738	148699025	P:r1@CUL1	.	+
chr7	148698414	148698418	chr7_148698414_148698418_+	.	+	P	chr7	148697738	148699025	P:r1@CUL1	.	+
chr7	148698474	148698478	chr7_148698474_148698478_+	.	+	P	chr7	148697738	148699025	P:r1@CUL1	.	+
chr7	148698503	148698517	chr7_148698503_148698517_+	.	+	P	chr7	148697738	148699025	P:r1@CUL1	.	+
chr7	148698644	148698658	chr7_148698644_148698658_+	.	+	P	chr7	148697738	148699025	P:r1@CUL1	.	+
chr7	148698655	148698850	chr7_148698655_148698850_-	.	-	.	.	-1	-1	.	-1	.
chr7	148698800	148698802	chr7_148698800_148698802_+	.	+	P	chr7	148697738	148699025	P:r1@CUL1	.	+
chr7	148698807	148698811	chr7_148698807_148698811_+	.	+	P	chr7	148697738	148699025	P:r1@CUL1	.	+
chr7	148698822	148698968	chr7_148698822_148698968_+	.	+	P	chr7	148697738	148699025	P:r1@CUL1	.	+
chr7	148699502	148699540	chr7_148699502_148699540_-	.	-	P	chr7	148699404	148700194	P:r1@ADDG07148699504.R; P:r1@ADDG07148699793.R	.	-
chr7	148699824	148699859	chr7_148699824_148699859_+	.	+	P	chr7	148699427	148699928	P:r2@CUL1	.	+
chr7	148729959	148730159	chr7_148729959_148730159_+	.	+	.	.	-1	-1	.	-1	.
chr7	148792725	148792820	chr7_148792725_148792820_+	.	+	.	.	-1	-1	.	-1	.
chr7	148828743	148828882	chr7_148828743_148828882_-	.	-	.	.	-1	-1	.	-1	.
chr7	148829725	148829812	chr7_148829725_148829812_-	.	-	.	.	-1	-1	.	-1	.
chr7	148884168	148884355	chr7_148884168_148884355_-	.	-	P	chr7	148884186	148884687	P:r1@EZH2	.	-
chr7	148884428	148884505	chr7_148884428_148884505_+	.	+	P	chr7	148884031	148884990	P:r1@ADDG07148884413.F; P:r1@ADDG07148884428.F; P:r1@ADDG07148884864.F	.	+
chr7	148941177	148941223	chr7_148941177_148941223_-	.	-	P	chr7	148941080	148941624	P:r1@ENSG00000286180	.	-
chr7	148987496	148987663	chr7_148987496_148987663_+	.	+	P	chr7	148987112	148987680	P:r1@GHET1	.	+
chr7	149005138	149005195	chr7_149005138_149005195_-	.	-	.	.	-1	-1	.	-1	.
chr7	149011876	149011893	chr7_149011876_149011893_-	.	-	.	.	-1	-1	.	-1	.
chr7	149012264	149012360	chr7_149012264_149012360_-	.	-	D	chr7	149012254	149012755	D:r1@ADDG07149012354.R	.	-
chr7	149014908	149015044	chr7_149014908_149015044_-	.	-	.	.	-1	-1	.	-1	.
chr7	149018993	149019138	chr7_149018993_149019138_-	.	-	D	chr7	149018921	149019422	D:r1@ADDG07149018996.R	.	-
chr7	149021041	149021134	chr7_149021041_149021134_-	.	-	D	chr7	149021007	149021508	D:r1@ADDG07149021017.R; D:r1@ADDG07149021041.R	.	-
chr7	149028365	149028367	chr7_149028365_149028367_-	.	-	P	chr7	149028233	149029211	P:r1@PDIA4	.	-
chr7	149028412	149028414	chr7_149028412_149028414_-	.	-	P	chr7	149028233	149029211	P:r1@PDIA4	.	-
chr7	149028431	149028433	chr7_149028431_149028433_-	.	-	P	chr7	149028233	149029211	P:r1@PDIA4	.	-
chr7	149028466	149028523	chr7_149028466_149028523_-	.	-	P	chr7	149028233	149029211	P:r1@PDIA4	.	-
chr7	149028531	149028533	chr7_149028531_149028533_-	.	-	P	chr7	149028233	149029211	P:r1@PDIA4	.	-
chr7	149028651	149028662	chr7_149028651_149028662_-	.	-	P	chr7	149028233	149029211	P:r1@PDIA4	.	-
chr7	149028927	149029079	chr7_149028927_149029079_+	.	+	P	chr7	149028537	149029038	P:r1@ADDG07149028910.F; P:r1@ADDG07149028929.F	.	+
chr7	149065270	149065381	chr7_149065270_149065381_+	.	+	D	chr7	149064918	149065438	D:r1@ADDG07149065254.F; D:r1@ADDG07149065269.F; D:r1@ADDG07149065318.F	.	+
chr7	149090642	149090818	chr7_149090642_149090818_-	.	-	P	chr7	149090650	149091182	P:r1@ZNF786	.	-
chr7	149126211	149126348	chr7_149126211_149126348_-	.	-	P	chr7	149126177	149126741	P:r1@ZNF425,r1@RN7SL521P	.	-
chr7	149126383	149126456	chr7_149126383_149126456_+	.	+	P	chr7	149126007	149126987	P:r1@ADDG07149126872.F,r2@ZNF398; P:r1@ADDG07149126880.F,r2@ZNF398; P:r1@ADDG07149126882.F,r2@ZNF398	.	+
chr7	149126880	149126924	chr7_149126880_149126924_+	.	+	P	chr7	149126007	149126987	P:r1@ADDG07149126872.F,r2@ZNF398; P:r1@ADDG07149126880.F,r2@ZNF398; P:r1@ADDG07149126882.F,r2@ZNF398	.	+
chr7	149147116	149147141	chr7_149147116_149147141_+	.	+	P	chr7	149146718	149147559	P:r1@ZNF398	.	+
chr7	149147381	149147531	chr7_149147381_149147531_+	.	+	P	chr7	149146718	149147559	P:r1@ZNF398	.	+
chr7	149154082	149154109	chr7_149154082_149154109_+	.	+	.	.	-1	-1	.	-1	.
chr7	149179055	149179060	chr7_149179055_149179060_+	.	+	.	.	-1	-1	.	-1	.
chr7	149195469	149195602	chr7_149195469_149195602_+	.	+	P	chr7	149195166	149195692	P:r1@ZNF282	.	+
chr7	149198486	149198549	chr7_149198486_149198549_+	.	+	.	.	-1	-1	.	-1	.
chr7	149207350	149207472	chr7_149207350_149207472_+	.	+	.	.	-1	-1	.	-1	.
chr7	149239609	149239794	chr7_149239609_149239794_+	.	+	P	chr7	149239250	149239851	P:r1@ZNF212	.	+
chr7	149262019	149262031	chr7_149262019_149262031_+	.	+	P	chr7	149261598	149262296	P:r1@ZNF783	.	+
chr7	149262170	149262241	chr7_149262170_149262241_+	.	+	P	chr7	149261598	149262296	P:r1@ZNF783	.	+
chr7	149285242	149285323	chr7_149285242_149285323_+	.	+	P	chr7	149284880	149285381	P:r1@ENSG00000244560	.	+
chr7	149460044	149460075	chr7_149460044_149460075_-	.	-	D	chr7	149459950	149460456	D:r1@ADDG07149460044.R; D:r2@ADDG07149460579.R; D:r2@ADDG07149460582.R	.	-
chr7	149460580	149460613	chr7_149460580_149460613_-	.	-	P	chr7	149460194	149461413	P:r1@ADDG07149460579.R,r1@ZNF777; P:r1@ADDG07149460582.R,r1@ZNF777	.	-
chr7	149460841	149460868	chr7_149460841_149460868_-	.	-	P	chr7	149460194	149461413	P:r1@ADDG07149460579.R,r1@ZNF777; P:r1@ADDG07149460582.R,r1@ZNF777	.	-
chr7	149460959	149460998	chr7_149460959_149460998_-	.	-	P	chr7	149460194	149461413	P:r1@ADDG07149460579.R,r1@ZNF777; P:r1@ADDG07149460582.R,r1@ZNF777	.	-
chr7	149492893	149492927	chr7_149492893_149492927_-	.	-	.	.	-1	-1	.	-1	.
chr7	149493996	149494069	chr7_149493996_149494069_-	.	-	D	chr7	149493914	149494416	D:r1@ADDG07149494001.R; D:r1@ADDG07149494014.R	.	-
chr7	149495181	149495250	chr7_149495181_149495250_+	.	+	P	chr7	149494803	149495304	P:r1@ENSG00000288997	.	+
chr7	149497638	149497826	chr7_149497638_149497826_-	.	-	P	chr7	149497451	149498143	P:r1@ZNF746	.	-
chr7	149624598	149624770	chr7_149624598_149624770_-	.	-	P	chr7	149624613	149625114	P:r1@ZNF767P	.	-
chr7	149686616	149686625	chr7_149686616_149686625_+	.	+	.	.	-1	-1	.	-1	.
chr7	149714774	149714783	chr7_149714774_149714783_+	.	+	P	chr7	149714380	149715217	P:r1@KRBA1	.	+
chr7	149714951	149715055	chr7_149714951_149715055_+	.	+	P	chr7	149714380	149715217	P:r1@KRBA1	.	+
chr7	149725650	149725697	chr7_149725650_149725697_-	.	-	.	.	-1	-1	.	-1	.
chr7	149725730	149725789	chr7_149725730_149725789_+	.	+	.	.	-1	-1	.	-1	.
chr7	149772302	149772345	chr7_149772302_149772345_+	.	+	D	chr7	149771505	149772414	D:r1@ADDG07149771851.F; D:r2@ADDG07149772726.B; D:r2@ADDG07149772732.B	.	+
chr7	149772729	149772776	chr7_149772729_149772776_-	.	-	P	chr7	149772632	149774364	P:r1@ADDG07149772726.B,r1@ZNF467; P:r1@ADDG07149772732.B,r1@ZNF467; P:r1@ADDG07149773056.R,r1@ZNF467	.	-
chr7	149773181	149773187	chr7_149773181_149773187_-	.	-	P	chr7	149772632	149774364	P:r1@ADDG07149772726.B,r1@ZNF467; P:r1@ADDG07149772732.B,r1@ZNF467; P:r1@ADDG07149773056.R,r1@ZNF467	.	-
chr7	149773224	149773243	chr7_149773224_149773243_-	.	-	P	chr7	149772632	149774364	P:r1@ADDG07149772726.B,r1@ZNF467; P:r1@ADDG07149772732.B,r1@ZNF467; P:r1@ADDG07149773056.R,r1@ZNF467	.	-
chr7	149773273	149773276	chr7_149773273_149773276_-	.	-	P	chr7	149772632	149774364	P:r1@ADDG07149772726.B,r1@ZNF467; P:r1@ADDG07149772732.B,r1@ZNF467; P:r1@ADDG07149773056.R,r1@ZNF467	.	-
chr7	149773555	149773619	chr7_149773555_149773619_-	.	-	P	chr7	149772632	149774364	P:r1@ADDG07149772726.B,r1@ZNF467; P:r1@ADDG07149772732.B,r1@ZNF467; P:r1@ADDG07149773056.R,r1@ZNF467	.	-
chr7	149776467	149776559	chr7_149776467_149776559_-	.	-	P	chr7	149776425	149776926	P:r1@ADDG07149776395.R; P:r1@ADDG07149776468.R; P:r1@ADDG07149776525.R	.	-
chr7	149838350	149838469	chr7_149838350_149838469_+	.	+	P	chr7	149838000	149838501	P:r1@ZNF862	.	+
chr7	149873909	149874051	chr7_149873909_149874051_+	.	+	P	chr7	149873577	149874078	P:r1@ATP6V0E2	.	+
chr7	149878699	149878776	chr7_149878699_149878776_+	.	+	D	chr7	149878365	149878866	D:r1@ADDG07149878704.F; D:r1@ADDG07149878726.F	.	+
chr7	150323300	150323358	chr7_150323300_150323358_+	.	+	P	chr7	150322783	150323571	P:r1@LRRC61,r1@ZBED6CL	.	+
chr7	150340455	150340467	chr7_150340455_150340467_-	.	-	.	.	-1	-1	.	-1	.
chr7	150340618	150340699	chr7_150340618_150340699_-	.	-	.	.	-1	-1	.	-1	.
chr7	150341592	150341722	chr7_150341592_150341722_-	.	-	P	chr7	150341501	150342064	P:r1@RARRES2	.	-
chr7	150368650	150368660	chr7_150368650_150368660_+	.	+	P	chr7	150368421	150369217	P:r1@ZNF775,r1@REPIN1	.	+
chr7	150368768	150368919	chr7_150368768_150368919_+	.	+	P	chr7	150368421	150369217	P:r1@ZNF775,r1@REPIN1	.	+
chr7	150369244	150369313	chr7_150369244_150369313_-	.	-	.	.	-1	-1	.	-1	.
chr7	150371432	150371520	chr7_150371432_150371520_+	.	+	P	chr7	150371154	150371655	P:r3@REPIN1	.	+
chr7	150379045	150379152	chr7_150379045_150379152_-	.	-	P	chr7	150378998	150379499	P:r1@ADDG07150379047.R	.	-
chr7	150379284	150379372	chr7_150379284_150379372_+	.	+	P	chr7	150378960	150379461	P:r1@ENSG00000284048,r2@ZNF775	.	+
chr7	150396599	150396690	chr7_150396599_150396690_+	.	+	.	.	-1	-1	.	-1	.
chr7	150405289	150405330	chr7_150405289_150405330_+	.	+	P	chr7	150404893	150405776	P:r1@ENSG00000284691	.	+
chr7	150405637	150405679	chr7_150405637_150405679_+	.	+	P	chr7	150404893	150405776	P:r1@ENSG00000284691	.	+
chr7	150405844	150405860	chr7_150405844_150405860_+	.	+	.	.	-1	-1	.	-1	.
chr7	150405893	150405927	chr7_150405893_150405927_-	.	-	.	.	-1	-1	.	-1	.
chr7	150433681	150433775	chr7_150433681_150433775_+	.	+	P	chr7	150433357	150433858	P:r1@LINC00996	.	+
chr7	150450629	150450818	chr7_150450629_150450818_+	.	+	P	chr7	150450229	150451141	P:r1@GIMAP8	.	+
chr7	150450967	150450973	chr7_150450967_150450973_+	.	+	P	chr7	150450229	150451141	P:r1@GIMAP8	.	+
chr7	150450985	150450996	chr7_150450985_150450996_+	.	+	P	chr7	150450229	150451141	P:r1@GIMAP8	.	+
chr7	150451040	150451045	chr7_150451040_150451045_+	.	+	P	chr7	150450229	150451141	P:r1@GIMAP8	.	+
chr7	150451090	150451093	chr7_150451090_150451093_+	.	+	P	chr7	150450229	150451141	P:r1@GIMAP8	.	+
chr7	150451626	150451629	chr7_150451626_150451629_+	.	+	.	.	-1	-1	.	-1	.
chr7	150514798	150514875	chr7_150514798_150514875_+	.	+	P	chr7	150514422	150514972	P:r1@GIMAP7	.	+
chr7	150567282	150567423	chr7_150567282_150567423_+	.	+	P	chr7	150566989	150567490	P:r1@GIMAP4	.	+
chr7	150569917	150569952	chr7_150569917_150569952_+	.	+	.	.	-1	-1	.	-1	.
chr7	150572226	150572229	chr7_150572226_150572229_+	.	+	D	chr7	150572101	150572602	D:r1@ADDG07150572496.F	.	+
chr7	150572497	150572506	chr7_150572497_150572506_+	.	+	D	chr7	150572101	150572602	D:r1@ADDG07150572496.F	.	+
chr7	150572676	150572714	chr7_150572676_150572714_+	.	+	.	.	-1	-1	.	-1	.
chr7	150628316	150628514	chr7_150628316_150628514_-	.	-	D	chr7	150628403	150628904	D:r1@ADDG07150628319.R; D:r1@ADDG07150628332.R	.	-
chr7	150630061	150630139	chr7_150630061_150630139_-	.	-	D	chr7	150630008	150630509	D:r1@ADDG07150630064.R	.	-
chr7	150632304	150632459	chr7_150632304_150632459_-	.	-	P	chr7	150632170	150632890	P:r1@GIMAP6	.	-
chr7	150685659	150685736	chr7_150685659_150685736_+	.	+	P	chr7	150685309	150685810	P:r1@GIMAP2	.	+
chr7	150716555	150716687	chr7_150716555_150716687_+	.	+	P	chr7	150716212	150716713	P:r1@GIMAP1,r1@GIMAP1-GIMAP5	.	+
chr7	150719041	150719069	chr7_150719041_150719069_+	.	+	.	.	-1	-1	.	-1	.
chr7	150720294	150720310	chr7_150720294_150720310_+	.	+	.	.	-1	-1	.	-1	.
chr7	150737347	150737441	chr7_150737347_150737441_+	.	+	P	chr7	150737006	150737742	P:r1@GIMAP5	.	+
chr7	150737591	150737627	chr7_150737591_150737627_+	.	+	P	chr7	150737006	150737742	P:r1@GIMAP5	.	+
chr7	150737639	150737642	chr7_150737639_150737642_+	.	+	P	chr7	150737006	150737742	P:r1@GIMAP5	.	+
chr7	150740903	150740925	chr7_150740903_150740925_+	.	+	.	.	-1	-1	.	-1	.
chr7	150742217	150742381	chr7_150742217_150742381_+	.	+	.	.	-1	-1	.	-1	.
chr7	150781073	150781152	chr7_150781073_150781152_-	.	-	P	chr7	150781028	150781529	P:r1@ENSG00000289470	.	-
chr7	150800314	150800381	chr7_150800314_150800381_-	.	-	P	chr7	150800248	150801760	P:r1@TMEM176B; P:r2@TMEM176B	.	-
chr7	150800408	150800494	chr7_150800408_150800494_+	.	+	P	chr7	150800017	150800884	P:r1@TMEM176A; P:r2@TMEM176A	.	+
chr7	150801266	150801360	chr7_150801266_150801360_-	.	-	P	chr7	150800248	150801760	P:r1@TMEM176B; P:r2@TMEM176B	.	-
chr7	150801487	150801566	chr7_150801487_150801566_+	.	+	P	chr7	150801106	150801650	P:r1@TMEM176A; P:r2@TMEM176A	.	+
chr7	150852455	150852532	chr7_150852455_150852532_+	.	+	P	chr7	150852079	150852604	P:r1@AOC1	.	+
chr7	150877128	150877281	chr7_150877128_150877281_-	.	-	P	chr7	150877067	150877622	P:r1@ENSG00000289052	.	-
chr7	150947745	150947902	chr7_150947745_150947902_-	.	-	D	chr7	150947779	150948289	D:r1@ADDG07150947746.R; D:r1@ADDG07150947749.R; D:r1@ADDG07150947753.R	.	-
chr7	150955771	150955840	chr7_150955771_150955840_-	.	-	P	chr7	150955703	150956204	P:r1@KCNH2	.	-
chr7	150957637	150957731	chr7_150957637_150957731_-	.	-	D	chr7	150957592	150958097	D:r1@ADDG07150957638.R; D:r1@ADDG07150957644.R; D:r1@ADDG07150957645.R	.	-
chr7	150959915	150960073	chr7_150959915_150960073_-	.	-	D	chr7	150959835	150960463	D:r1@ADDG07150959915.R; D:r1@ADDG07150960001.R; D:r1@ADDG07150960054.R	.	-
chr7	151008899	151008958	chr7_151008899_151008958_+	.	+	.	.	-1	-1	.	-1	.
chr7	151010498	151010673	chr7_151010498_151010673_+	.	+	P	chr7	151010138	151010640	P:r1@NOS3	.	+
chr7	151013777	151013834	chr7_151013777_151013834_-	.	-	.	.	-1	-1	.	-1	.
chr7	151014328	151014394	chr7_151014328_151014394_-	.	-	.	.	-1	-1	.	-1	.
chr7	151028409	151028551	chr7_151028409_151028551_+	.	+	P	chr7	151028049	151028830	P:r1@ABCB8	.	+
chr7	151033615	151033737	chr7_151033615_151033737_+	.	+	D	chr7	151033248	151033749	D:r1@ADDG07151033621.F	.	+
chr7	151056942	151057127	chr7_151056942_151057127_-	.	-	P	chr7	151056843	151057497	P:r1@ADDG07151056943.R	.	-
chr7	151057855	151057955	chr7_151057855_151057955_-	.	-	P	chr7	151057793	151058484	P:r1@CDK5	.	-
chr7	151059559	151059758	chr7_151059559_151059758_+	.	+	P	chr7	151059202	151060209	P:r1@SLC4A2	.	+
chr7	151060097	151060109	chr7_151060097_151060109_+	.	+	P	chr7	151059202	151060209	P:r1@SLC4A2	.	+
chr7	151061243	151061252	chr7_151061243_151061252_+	.	+	P	chr7	151060843	151061349	P:r3@SLC4A2; P:r4@SLC4A2	.	+
chr7	151061923	151061977	chr7_151061923_151061977_+	.	+	P	chr7	151061523	151062024	P:r1@ENSG00000288608,r2@SLC4A2	.	+
chr7	151062607	151062654	chr7_151062607_151062654_+	.	+	P	chr7	151062214	151062722	P:r3@SLC4A2; P:r4@SLC4A2	.	+
chr7	151062920	151062947	chr7_151062920_151062947_+	.	+	P	chr7	151062732	151063233	P:r6@SLC4A2	.	+
chr7	151064207	151064361	chr7_151064207_151064361_+	.	+	D	chr7	151063927	151064428	D:r1@ADDG07151064206.F; D:r1@ADDG07151064207.F; D:r1@ADDG07151064213.F	.	+
chr7	151079625	151079628	chr7_151079625_151079628_-	.	-	P	chr7	151079526	151080027	P:r2@FASTK	.	-
chr7	151080687	151080690	chr7_151080687_151080690_-	.	-	.	.	-1	-1	.	-1	.
chr7	151080791	151080876	chr7_151080791_151080876_-	.	-	P	chr7	151080701	151081202	P:r1@FASTK	.	-
chr7	151081834	151081840	chr7_151081834_151081840_-	.	-	.	.	-1	-1	.	-1	.
chr7	151081866	151081869	chr7_151081866_151081869_-	.	-	.	.	-1	-1	.	-1	.
chr7	151082298	151082301	chr7_151082298_151082301_-	.	-	P	chr7	151082164	151083866	P:r1@TMUB1; P:r2@TMUB1	.	-
chr7	151082357	151082360	chr7_151082357_151082360_-	.	-	P	chr7	151082164	151083866	P:r1@TMUB1; P:r2@TMUB1	.	-
chr7	151082455	151082457	chr7_151082455_151082457_-	.	-	P	chr7	151082164	151083866	P:r1@TMUB1; P:r2@TMUB1	.	-
chr7	151083119	151083124	chr7_151083119_151083124_-	.	-	P	chr7	151082164	151083866	P:r1@TMUB1; P:r2@TMUB1	.	-
chr7	151083291	151083298	chr7_151083291_151083298_-	.	-	P	chr7	151082164	151083866	P:r1@TMUB1; P:r2@TMUB1	.	-
chr7	151083309	151083311	chr7_151083309_151083311_-	.	-	P	chr7	151082164	151083866	P:r1@TMUB1; P:r2@TMUB1	.	-
chr7	151083451	151083549	chr7_151083451_151083549_-	.	-	P	chr7	151082164	151083866	P:r1@TMUB1; P:r2@TMUB1	.	-
chr7	151085863	151085899	chr7_151085863_151085899_+	.	+	P	chr7	151085464	151086974	P:r1@AGAP3; P:r2@AGAP3	.	+
chr7	151086440	151086504	chr7_151086440_151086504_+	.	+	P	chr7	151085464	151086974	P:r1@AGAP3; P:r2@AGAP3	.	+
chr7	151086835	151086878	chr7_151086835_151086878_+	.	+	P	chr7	151085464	151086974	P:r1@AGAP3; P:r2@AGAP3	.	+
chr7	151089626	151089716	chr7_151089626_151089716_+	.	+	P	chr7	151089285	151089786	P:r3@AGAP3	.	+
chr7	151113597	151113673	chr7_151113597_151113673_+	.	+	.	.	-1	-1	.	-1	.
chr7	151224077	151224086	chr7_151224077_151224086_-	.	-	.	.	-1	-1	.	-1	.
chr7	151224915	151224988	chr7_151224915_151224988_-	.	-	.	.	-1	-1	.	-1	.
chr7	151227052	151227054	chr7_151227052_151227054_-	.	-	P	chr7	151226899	151227749	P:r1@ABCF2,r1@ABCF2-H2BE1	.	-
chr7	151227110	151227112	chr7_151227110_151227112_-	.	-	P	chr7	151226899	151227749	P:r1@ABCF2,r1@ABCF2-H2BE1	.	-
chr7	151227154	151227253	chr7_151227154_151227253_-	.	-	P	chr7	151226899	151227749	P:r1@ABCF2,r1@ABCF2-H2BE1	.	-
chr7	151232453	151232626	chr7_151232453_151232626_+	.	+	P	chr7	151232098	151232879	P:r1@CHPF2	.	+
chr7	151232726	151232734	chr7_151232726_151232734_+	.	+	P	chr7	151232098	151232879	P:r1@CHPF2	.	+
chr7	151277123	151277164	chr7_151277123_151277164_-	.	-	P	chr7	151277031	151277549	P:r1@SMARCD3	.	-
chr7	151341685	151341868	chr7_151341685_151341868_+	.	+	P	chr7	151341423	151341924	P:r1@NUB1	.	+
chr7	151355767	151355949	chr7_151355767_151355949_+	.	+	D	chr7	151355476	151355977	D:r1@ADDG07151355839.F	.	+
chr7	151409229	151409329	chr7_151409229_151409329_+	.	+	.	.	-1	-1	.	-1	.
chr7	151409922	151410038	chr7_151409922_151410038_-	.	-	.	.	-1	-1	.	-1	.
chr7	151410121	151410196	chr7_151410121_151410196_+	.	+	.	.	-1	-1	.	-1	.
chr7	151519548	151519551	chr7_151519548_151519551_-	.	-	P	chr7	151519428	151520496	P:r1@RHEB	.	-
chr7	151519610	151519612	chr7_151519610_151519612_-	.	-	P	chr7	151519428	151520496	P:r1@RHEB	.	-
chr7	151519632	151519716	chr7_151519632_151519716_-	.	-	P	chr7	151519428	151520496	P:r1@RHEB	.	-
chr7	151519866	151519895	chr7_151519866_151519895_-	.	-	P	chr7	151519428	151520496	P:r1@RHEB	.	-
chr7	151519920	151519924	chr7_151519920_151519924_-	.	-	P	chr7	151519428	151520496	P:r1@RHEB	.	-
chr7	151520094	151520097	chr7_151520094_151520097_-	.	-	P	chr7	151519428	151520496	P:r1@RHEB	.	-
chr7	151632154	151632168	chr7_151632154_151632168_-	.	-	P	chr7	151632093	151632794	P:r2@PRKAG2	.	-
chr7	151632186	151632260	chr7_151632186_151632260_-	.	-	P	chr7	151632093	151632794	P:r2@PRKAG2	.	-
chr7	151633083	151633155	chr7_151633083_151633155_-	.	-	P	chr7	151633000	151633511	P:r3@PRKAG2; P:r4@PRKAG2	.	-
chr7	151837840	151838017	chr7_151837840_151838017_+	.	+	D	chr7	151837488	151838020	D:r1@ADDG07151837843.F; D:r1@ADDG07151837849.F; D:r1@ADDG07151837883.F	.	+
chr7	151876700	151876752	chr7_151876700_151876752_-	.	-	P	chr7	151876601	151877837	P:r1@PRKAG2; P:r3@PRKAG2	.	-
chr7	151877363	151877413	chr7_151877363_151877413_-	.	-	P	chr7	151876601	151877837	P:r1@PRKAG2; P:r3@PRKAG2	.	-
chr7	151877429	151877509	chr7_151877429_151877509_+	.	+	P	chr7	151876819	151877679	P:r1@PRKAG2-AS1	.	+
chr7	152025626	152025781	chr7_152025626_152025781_+	.	+	P	chr7	152025296	152025851	P:r1@GALNT11	.	+
chr7	152358622	152358677	chr7_152358622_152358677_-	.	-	D	chr7	152358560	152359061	D:r1@ADDG07152358622.R; D:r1@ADDG07152358637.R; D:r1@ADDG07152358639.R	.	-
chr7	152366928	152366944	chr7_152366928_152366944_+	.	+	.	.	-1	-1	.	-1	.
chr7	152435837	152435841	chr7_152435837_152435841_-	.	-	P	chr7	152435573	152436388	P:r1@KMT2C	.	-
chr7	152435880	152435885	chr7_152435880_152435885_-	.	-	P	chr7	152435573	152436388	P:r1@KMT2C	.	-
chr7	152435950	152436037	chr7_152435950_152436037_-	.	-	P	chr7	152435573	152436388	P:r1@KMT2C	.	-
chr7	152436538	152436650	chr7_152436538_152436650_-	.	-	P	chr7	152436440	152437039	P:r2@KMT2C	.	-
chr7	152463616	152463717	chr7_152463616_152463717_-	.	-	P	chr7	152463536	152464037	P:r1@ADDG07152463552.R; P:r1@ADDG07152463634.R; P:r1@ADDG07152463636.R	.	-
chr7	152464514	152464612	chr7_152464514_152464612_+	.	+	D	chr7	152464160	152464671	D:r1@ADDG07152464514.F; D:r1@ADDG07152464520.F	.	+
chr7	152676053	152676215	chr7_152676053_152676215_-	.	-	P	chr7	152676040	152676541	P:r1@XRCC2	.	-
chr7	152759716	152759862	chr7_152759716_152759862_+	.	+	P	chr7	152759387	152759888	P:r1@ACTR3B	.	+
chr7	155002933	155002980	chr7_155002933_155002980_-	.	-	P	chr7	155002845	155003502	P:r1@PAXIP1	.	-
chr7	155003079	155003111	chr7_155003079_155003111_-	.	-	P	chr7	155002845	155003502	P:r1@PAXIP1	.	-
chr7	155003415	155003553	chr7_155003415_155003553_+	.	+	P	chr7	155003050	155003554	P:r1@PAXIP1-DT	.	+
chr7	155297428	155297472	chr7_155297428_155297472_-	.	-	P	chr7	155297021	155297847	P:r1@INSIG1-DT	.	-
chr7	155297872	155297988	chr7_155297872_155297988_+	.	+	P	chr7	155297432	155298768	P:r1@ADDG07155298044.F,r1@INSIG1; P:r1@ADDG07155298046.F,r1@INSIG1; P:r1@INSIG1	.	+
chr7	155298275	155298278	chr7_155298275_155298278_+	.	+	P	chr7	155297432	155298768	P:r1@ADDG07155298044.F,r1@INSIG1; P:r1@ADDG07155298046.F,r1@INSIG1; P:r1@INSIG1	.	+
chr7	155298369	155298455	chr7_155298369_155298455_+	.	+	P	chr7	155297432	155298768	P:r1@ADDG07155298044.F,r1@INSIG1; P:r1@ADDG07155298046.F,r1@INSIG1; P:r1@INSIG1	.	+
chr7	155298891	155299000	chr7_155298891_155299000_-	.	-	P	chr7	155298797	155299397	P:r1@ADDG07155298895.R; P:r1@ADDG07155298897.R; P:r1@ADDG07155298917.R	.	-
chr7	155644154	155644182	chr7_155644154_155644182_-	.	-	P	chr7	155644056	155644979	P:r1@ENSG00000216895,r1@ENSG00000283128	.	-
chr7	155644358	155644414	chr7_155644358_155644414_-	.	-	P	chr7	155644056	155644979	P:r1@ENSG00000216895,r1@ENSG00000283128	.	-
chr7	155644441	155644456	chr7_155644441_155644456_+	.	+	P	chr7	155644043	155644968	P:r1@RBM33	.	+
chr7	155644488	155644499	chr7_155644488_155644499_+	.	+	P	chr7	155644043	155644968	P:r1@RBM33	.	+
chr7	155644533	155644536	chr7_155644533_155644536_+	.	+	P	chr7	155644043	155644968	P:r1@RBM33	.	+
chr7	155644640	155644716	chr7_155644640_155644716_+	.	+	P	chr7	155644043	155644968	P:r1@RBM33	.	+
chr7	155645175	155645251	chr7_155645175_155645251_-	.	-	P	chr7	155645076	155645650	P:r2@ENSG00000216895	.	-
chr7	155706873	155707042	chr7_155706873_155707042_+	.	+	P	chr7	155706547	155707056	P:r2@RBM33	.	+
chr7	155711186	155711384	chr7_155711186_155711384_+	.	+	D	chr7	155710896	155711397	D:r1@ADDG07155711285.F	.	+
chr7	156640473	156640647	chr7_156640473_156640647_-	.	-	P	chr7	156640461	156640977	P:r1@LINC01006	.	-
chr7	156640670	156640794	chr7_156640670_156640794_+	.	+	P	chr7	156640273	156640874	P:r1@RNF32	.	+
chr7	156873471	156873481	chr7_156873471_156873481_-	.	-	.	.	-1	-1	.	-1	.
chr7	156892558	156892629	chr7_156892558_156892629_-	.	-	P	chr7	156892462	156893583	P:r1@LMBR1	.	-
chr7	156893137	156893214	chr7_156893137_156893214_-	.	-	P	chr7	156892462	156893583	P:r1@LMBR1	.	-
chr7	156949709	156949853	chr7_156949709_156949853_+	.	+	P	chr7	156949325	156950631	P:r1@ADDG07156950503.F,r1@NOM1; P:r1@ADDG07156950506.F,r1@NOM1; P:r1@ADDG07156950518.F,r1@NOM1	.	+
chr7	156950425	156950456	chr7_156950425_156950456_+	.	+	P	chr7	156949325	156950631	P:r1@ADDG07156950503.F,r1@NOM1; P:r1@ADDG07156950506.F,r1@NOM1; P:r1@ADDG07156950518.F,r1@NOM1	.	+
chr7	156950425	156950456	chr7_156950425_156950456_+	.	+	D	chr7	156950133	156950634	D:r2@ADDG07156950518.F	.	+
chr7	156950506	156950534	chr7_156950506_156950534_+	.	+	P	chr7	156949325	156950631	P:r1@ADDG07156950503.F,r1@NOM1; P:r1@ADDG07156950506.F,r1@NOM1; P:r1@ADDG07156950518.F,r1@NOM1	.	+
chr7	156950506	156950534	chr7_156950506_156950534_+	.	+	D	chr7	156950133	156950634	D:r2@ADDG07156950518.F	.	+
chr7	157138915	157138991	chr7_157138915_157138991_+	.	+	P	chr7	157138537	157139326	P:r1@UBE3C	.	+
chr7	157139217	157139238	chr7_157139217_157139238_+	.	+	P	chr7	157138537	157139326	P:r1@UBE3C	.	+
chr7	157320113	157320181	chr7_157320113_157320181_+	.	+	.	.	-1	-1	.	-1	.
chr7	157336431	157336528	chr7_157336431_157336528_+	.	+	P	chr7	157336078	157336579	P:r2@DNAJB6	.	+
chr7	157336733	157336931	chr7_157336733_157336931_-	.	-	P	chr7	157336662	157337186	P:r1@ADDG07157336735.R; P:r1@ADDG07157336744.R; P:r1@ADDG07157336762.R	.	-
chr7	157336983	157337099	chr7_157336983_157337099_+	.	+	P	chr7	157336605	157337570	P:r1@DNAJB6	.	+
chr7	157337433	157337493	chr7_157337433_157337493_+	.	+	P	chr7	157336605	157337570	P:r1@DNAJB6	.	+
chr7	157363160	157363264	chr7_157363160_157363264_+	.	+	.	.	-1	-1	.	-1	.
chr7	157366501	157366560	chr7_157366501_157366560_+	.	+	.	.	-1	-1	.	-1	.
chr7	157367372	157367454	chr7_157367372_157367454_+	.	+	.	.	-1	-1	.	-1	.
chr7	157384900	157384991	chr7_157384900_157384991_+	.	+	.	.	-1	-1	.	-1	.
chr7	157385538	157385587	chr7_157385538_157385587_+	.	+	.	.	-1	-1	.	-1	.
chr7	157409785	157409983	chr7_157409785_157409983_+	.	+	.	.	-1	-1	.	-1	.
chr7	157416256	157416293	chr7_157416256_157416293_+	.	+	.	.	-1	-1	.	-1	.
chr7	157416814	157416845	chr7_157416814_157416845_+	.	+	.	.	-1	-1	.	-1	.
chr7	157568945	157569146	chr7_157568945_157569146_-	.	-	D	chr7	157568925	157569426	D:r1@ADDG07157568906.R; D:r1@ADDG07157568907.R; D:r1@ADDG07157568956.R	.	-
chr7	158693331	158693497	chr7_158693331_158693497_-	.	-	P	chr7	158693263	158693764	P:r2@NCAPG2	.	-
chr7	158704729	158704908	chr7_158704729_158704908_-	.	-	P	chr7	158704704	158705205	P:r1@NCAPG2	.	-
chr7	158740039	158740142	chr7_158740039_158740142_-	.	-	D	chr7	158739976	158740477	D:r1@ADDG07158739936.R; D:r1@ADDG07158740039.R; D:r1@ADDG07158740041.R	.	-
chr7	158829368	158829569	chr7_158829368_158829569_-	.	-	P	chr7	158829193	158829965	P:r1@ESYT2	.	-
chr7	158856554	158856634	chr7_158856554_158856634_+	.	+	P	chr7	158856157	158856828	P:r1@DYNC2I1	.	+
chr7	158871298	158871371	chr7_158871298_158871371_+	.	+	D	chr7	158870924	158871448	D:r1@ADDG07158871201.F; D:r1@ADDG07158871203.F; D:r1@ADDG07158871303.F	.	+
chr7	159144825	159144998	chr7_159144825_159144998_-	.	-	.	.	-1	-1	.	-1	.
chr8	232180	232312	chr8_232180_232312_-	.	-	P	chr8	232021	232645	P:r1@ADDG08000232064.R,r1@RPL23AP53; P:r1@RPL23AP53	.	-
chr8	232359	232487	chr8_232359_232487_+	.	+	P	chr8	231996	232497	P:r1@ZNF596	.	+
chr8	233042	233129	chr8_233042_233129_-	.	-	P	chr8	232963	233494	P:r1@ADDG08000233042.R; P:r1@ADDG08000233055.R; P:r1@ADDG08000233080.R	.	-
chr8	406896	407071	chr8_406896_407071_+	.	+	P	chr8	406533	407055	P:r1@FBXO25	.	+
chr8	492625	492721	chr8_492625_492721_-	.	-	.	.	-1	-1	.	-1	.
chr8	544729	544900	chr8_544729_544900_-	.	-	P	chr8	544733	545234	P:r1@TDRP	.	-
chr8	545228	545241	chr8_545228_545241_-	.	-	P	chr8	544733	545234	P:r1@TDRP	.	-
chr8	545440	545462	chr8_545440_545462_-	.	-	P	chr8	545333	545834	P:r1@ADDG08000545433.R	.	-
chr8	673659	673755	chr8_673659_673755_-	.	-	P	chr8	673383	674220	P:r2@ERICH1; P:r3@ERICH1	.	-
chr8	692485	692612	chr8_692485_692612_-	.	-	D	chr8	692407	692952	D:r1@ADDG08000692486.R; D:r1@ADDG08000692488.R	.	-
chr8	715858	716009	chr8_715858_716009_-	.	-	P	chr8	715845	716346	P:r2@ERICH1; P:r3@ERICH1	.	-
chr8	731141	731264	chr8_731141_731264_-	.	-	P	chr8	731123	731624	P:r1@ERICH1	.	-
chr8	1755697	1755893	chr8_1755697_1755893_+	.	+	P	chr8	1755355	1755876	P:r2@CLN8	.	+
chr8	1763239	1763366	chr8_1763239_1763366_-	.	-	P	chr8	1763233	1763734	P:r1@CLN8-AS1	.	-
chr8	1763726	1763909	chr8_1763726_1763909_+	.	+	P	chr8	1763388	1763889	P:r1@CLN8,r1@KBTBD11-OT1.2	.	+
chr8	1823341	1823388	chr8_1823341_1823388_+	.	+	.	.	-1	-1	.	-1	.
chr8	1823902	1824098	chr8_1823902_1824098_+	.	+	P	chr8	1823546	1824047	P:r1@ARHGEF10	.	+
chr8	1949545	1949623	chr8_1949545_1949623_+	.	+	D	chr8	1949188	1949689	D:r1@ADDG08001949545.F	.	+
chr8	1973676	1973711	chr8_1973676_1973711_+	.	+	P	chr8	1973276	1974013	P:r1@KBTBD11	.	+
chr8	1973873	1973915	chr8_1973873_1973915_+	.	+	P	chr8	1973276	1974013	P:r1@KBTBD11	.	+
chr8	2127728	2127812	chr8_2127728_2127812_+	.	+	P	chr8	2127392	2127904	P:r1@MYOM2	.	+
chr8	2728387	2728510	chr8_2728387_2728510_-	.	-	P	chr8	2728316	2728818	P:r1@ENSG00000254319	.	-
chr8	6324611	6324804	chr8_6324611_6324804_+	.	+	D	chr8	6324277	6324778	D:r1@ADDG08006324611.F; D:r1@ADDG08006324628.F	.	+
chr8	6406261	6406283	chr8_6406261_6406283_-	.	-	.	.	-1	-1	.	-1	.
chr8	6406479	6406597	chr8_6406479_6406597_-	.	-	P	chr8	6406434	6406966	P:r1@MCPH1-DT	.	-
chr8	6406543	6406711	chr8_6406543_6406711_+	.	+	P	chr8	6406199	6406747	P:r1@MCPH1	.	+
chr8	6407105	6407161	chr8_6407105_6407161_-	.	-	.	.	-1	-1	.	-1	.
chr8	6708141	6708271	chr8_6708141_6708271_-	.	-	P	chr8	6708095	6708640	P:r1@MCPH1-AS1	.	-
chr8	6708345	6708413	chr8_6708345_6708413_+	.	+	P	chr8	6707946	6708866	P:r1@AGPAT5	.	+
chr8	6708605	6708614	chr8_6708605_6708614_+	.	+	P	chr8	6707946	6708866	P:r1@AGPAT5	.	+
chr8	6708631	6708636	chr8_6708631_6708636_+	.	+	P	chr8	6707946	6708866	P:r1@AGPAT5	.	+
chr8	6708641	6708667	chr8_6708641_6708667_+	.	+	P	chr8	6707946	6708866	P:r1@AGPAT5	.	+
chr8	6708766	6708769	chr8_6708766_6708769_+	.	+	P	chr8	6707946	6708866	P:r1@AGPAT5	.	+
chr8	6709000	6709107	chr8_6709000_6709107_-	.	-	P	chr8	6708901	6709402	P:r1@ADDG08006709001.R	.	-
chr8	6835474	6835602	chr8_6835474_6835602_-	.	-	P	chr8	6835410	6835916	P:r1@XKR5	.	-
chr8	6938258	6938368	chr8_6938258_6938368_-	.	-	P	chr8	6938205	6938706	P:r1@DEFA4	.	-
chr8	7018225	7018361	chr8_7018225_7018361_-	.	-	P	chr8	7018196	7018697	P:r1@DEFA3	.	-
chr8	7091930	7092079	chr8_7091930_7092079_+	.	+	.	.	-1	-1	.	-1	.
chr8	7355281	7355363	chr8_7355281_7355363_-	.	-	P	chr8	7355233	7355739	P:r1@FAM66B	.	-
chr8	8244491	8244692	chr8_8244491_8244692_-	.	-	P	chr8	8244446	8244982	P:r1@ALG1L13P	.	-
chr8	8328370	8328463	chr8_8328370_8328463_-	.	-	D	chr8	8328322	8328823	D:r1@ADDG08008328357.R; D:r1@ADDG08008328361.R; D:r1@ADDG08008328371.R	.	-
chr8	8339478	8339635	chr8_8339478_8339635_-	.	-	.	.	-1	-1	.	-1	.
chr8	8347196	8347216	chr8_8347196_8347216_-	.	-	D	chr8	8347070	8347733	D:r1@ADDG08008347201.R; D:r1@ADDG08008347209.R; D:r1@ADDG08008347260.R	.	-
chr8	8347260	8347374	chr8_8347260_8347374_-	.	-	D	chr8	8347070	8347733	D:r1@ADDG08008347201.R; D:r1@ADDG08008347209.R; D:r1@ADDG08008347260.R	.	-
chr8	8377956	8378032	chr8_8377956_8378032_-	.	-	.	.	-1	-1	.	-1	.
chr8	8381750	8381779	chr8_8381750_8381779_-	.	-	.	.	-1	-1	.	-1	.
chr8	8386400	8386491	chr8_8386400_8386491_-	.	-	P	chr8	8386338	8386839	P:r1@PRAG1	.	-
chr8	8386612	8386640	chr8_8386612_8386640_-	.	-	P	chr8	8386338	8386839	P:r1@PRAG1	.	-
chr8	8387194	8387248	chr8_8387194_8387248_-	.	-	.	.	-1	-1	.	-1	.
chr8	8555263	8555269	chr8_8555263_8555269_+	.	+	.	.	-1	-1	.	-1	.
chr8	8701893	8701972	chr8_8701893_8701972_+	.	+	P	chr8	8701540	8702041	P:r1@CLDN23	.	+
chr8	8779910	8780029	chr8_8779910_8780029_-	.	-	D	chr8	8779828	8780329	D:r1@ADDG08008779928.R	.	-
chr8	8893548	8893666	chr8_8893548_8893666_-	.	-	P	chr8	8893059	8894030	P:r1@MFHAS1	.	-
chr8	9002865	9002997	chr8_9002865_9002997_+	.	+	P	chr8	9002427	9003248	P:r1@ERI1	.	+
chr8	9150586	9150738	chr8_9150586_9150738_-	.	-	P	chr8	9150555	9151079	P:r1@PPP1R3B	.	-
chr8	9151537	9151632	chr8_9151537_9151632_-	.	-	P	chr8	9151486	9151995	P:r2@PPP1R3B	.	-
chr8	9151695	9151818	chr8_9151695_9151818_+	.	+	P	chr8	9151295	9151825	P:r1@ENSG00000248538	.	+
chr8	9188188	9188283	chr8_9188188_9188283_+	.	+	P	chr8	9187806	9188307	P:r2@ENSG00000248538	.	+
chr8	9555891	9555932	chr8_9555891_9555932_+	.	+	P	chr8	9555511	9556242	P:r1@TNKS	.	+
chr8	9556141	9556145	chr8_9556141_9556145_+	.	+	P	chr8	9555511	9556242	P:r1@TNKS	.	+
chr8	9905737	9905838	chr8_9905737_9905838_-	.	-	.	.	-1	-1	.	-1	.
chr8	10054255	10054259	chr8_10054255_10054259_+	.	+	P	chr8	10053917	10054912	P:r1@ADDG08010054779.F,r1@MSRA; P:r1@MSRA	.	+
chr8	10054286	10054353	chr8_10054286_10054353_+	.	+	P	chr8	10053917	10054912	P:r1@ADDG08010054779.F,r1@MSRA; P:r1@MSRA	.	+
chr8	10054537	10054539	chr8_10054537_10054539_+	.	+	P	chr8	10053917	10054912	P:r1@ADDG08010054779.F,r1@MSRA; P:r1@MSRA	.	+
chr8	10054788	10054815	chr8_10054788_10054815_+	.	+	P	chr8	10053917	10054912	P:r1@ADDG08010054779.F,r1@MSRA; P:r1@MSRA	.	+
chr8	10729234	10729303	chr8_10729234_10729303_+	.	+	.	.	-1	-1	.	-1	.
chr8	10765674	10765686	chr8_10765674_10765686_-	.	-	.	.	-1	-1	.	-1	.
chr8	10765911	10765915	chr8_10765911_10765915_-	.	-	.	.	-1	-1	.	-1	.
chr8	10820195	10820269	chr8_10820195_10820269_-	.	-	.	.	-1	-1	.	-1	.
chr8	10832951	10832984	chr8_10832951_10832984_-	.	-	.	.	-1	-1	.	-1	.
chr8	10839739	10839932	chr8_10839739_10839932_-	.	-	P	chr8	10839774	10840275	P:r1@PINX1,r1@PINX1.2	.	-
chr8	10850615	10850704	chr8_10850615_10850704_+	.	+	.	.	-1	-1	.	-1	.
chr8	11015056	11015116	chr8_11015056_11015116_-	.	-	D	chr8	11014967	11015468	D:r1@ADDG08011015067.R	.	-
chr8	11015493	11015558	chr8_11015493_11015558_+	.	+	D	chr8	11015094	11015595	D:r1@ADDG08011015494.F	.	+
chr8	11201340	11201373	chr8_11201340_11201373_-	.	-	P	chr8	11201265	11202233	P:r1@XKR6	.	-
chr8	11201801	11201868	chr8_11201801_11201868_-	.	-	P	chr8	11201265	11202233	P:r1@XKR6	.	-
chr8	11284449	11284454	chr8_11284449_11284454_+	.	+	P	chr8	11284090	11284916	P:r1@MTMR9	.	+
chr8	11284487	11284509	chr8_11284487_11284509_+	.	+	P	chr8	11284090	11284916	P:r1@MTMR9	.	+
chr8	11284520	11284534	chr8_11284520_11284534_+	.	+	P	chr8	11284090	11284916	P:r1@MTMR9	.	+
chr8	11284802	11284862	chr8_11284802_11284862_+	.	+	P	chr8	11284090	11284916	P:r1@MTMR9	.	+
chr8	11285052	11285089	chr8_11285052_11285089_-	.	-	P	chr8	11284638	11285139	P:r1@ENSG00000280273	.	-
chr8	11314948	11315076	chr8_11314948_11315076_+	.	+	.	.	-1	-1	.	-1	.
chr8	11347615	11347690	chr8_11347615_11347690_+	.	+	.	.	-1	-1	.	-1	.
chr8	11466704	11466872	chr8_11466704_11466872_-	.	-	P	chr8	11466652	11467153	P:r1@FAM167A	.	-
chr8	11704166	11704274	chr8_11704166_11704274_+	.	+	P	chr8	11703801	11704303	P:r1@GATA4	.	+
chr8	11769634	11769775	chr8_11769634_11769775_+	.	+	P	chr8	11769336	11770019	P:r1@NEIL2	.	+
chr8	11795569	11795582	chr8_11795569_11795582_+	.	+	P	chr8	11795178	11796087	P:r2@FDFT1; P:r3@FDFT1	.	+
chr8	11795934	11795987	chr8_11795934_11795987_+	.	+	P	chr8	11795178	11796087	P:r2@FDFT1; P:r3@FDFT1	.	+
chr8	11802374	11802530	chr8_11802374_11802530_-	.	-	P	chr8	11802341	11802871	P:r1@ENSG00000255046	.	-
chr8	11802674	11802814	chr8_11802674_11802814_+	.	+	P	chr8	11802239	11803116	P:r1@FDFT1	.	+
chr8	11802860	11802867	chr8_11802860_11802867_+	.	+	P	chr8	11802239	11803116	P:r1@FDFT1	.	+
chr8	11802899	11802902	chr8_11802899_11802902_+	.	+	P	chr8	11802239	11803116	P:r1@FDFT1	.	+
chr8	11808416	11808480	chr8_11808416_11808480_+	.	+	P	chr8	11808056	11808574	P:r2@FDFT1; P:r3@FDFT1	.	+
chr8	11809795	11809840	chr8_11809795_11809840_+	.	+	.	.	-1	-1	.	-1	.
chr8	11821749	11821880	chr8_11821749_11821880_+	.	+	.	.	-1	-1	.	-1	.
chr8	11826021	11826214	chr8_11826021_11826214_+	.	+	.	.	-1	-1	.	-1	.
chr8	11830241	11830293	chr8_11830241_11830293_+	.	+	.	.	-1	-1	.	-1	.
chr8	11831516	11831672	chr8_11831516_11831672_+	.	+	.	.	-1	-1	.	-1	.
chr8	11838385	11838497	chr8_11838385_11838497_+	.	+	.	.	-1	-1	.	-1	.
chr8	11843762	11843784	chr8_11843762_11843784_-	.	-	D	chr8	11843485	11843986	D:r1@ADDG08011843585.R	.	-
chr8	11844456	11844462	chr8_11844456_11844462_-	.	-	D	chr8	11844231	11845601	D:r1@ADDG08011845161.R; D:r1@ADDG08011845185.R; D:r1@ADDG08011845200.R	.	-
chr8	11844770	11844774	chr8_11844770_11844774_-	.	-	D	chr8	11844231	11845601	D:r1@ADDG08011845161.R; D:r1@ADDG08011845185.R; D:r1@ADDG08011845200.R	.	-
chr8	11844787	11844790	chr8_11844787_11844790_-	.	-	D	chr8	11844231	11845601	D:r1@ADDG08011845161.R; D:r1@ADDG08011845185.R; D:r1@ADDG08011845200.R	.	-
chr8	11844817	11844819	chr8_11844817_11844819_-	.	-	D	chr8	11844231	11845601	D:r1@ADDG08011845161.R; D:r1@ADDG08011845185.R; D:r1@ADDG08011845200.R	.	-
chr8	11845026	11845029	chr8_11845026_11845029_-	.	-	D	chr8	11844231	11845601	D:r1@ADDG08011845161.R; D:r1@ADDG08011845185.R; D:r1@ADDG08011845200.R	.	-
chr8	11845079	11845092	chr8_11845079_11845092_-	.	-	D	chr8	11844231	11845601	D:r1@ADDG08011845161.R; D:r1@ADDG08011845185.R; D:r1@ADDG08011845200.R	.	-
chr8	11845134	11845136	chr8_11845134_11845136_-	.	-	D	chr8	11844231	11845601	D:r1@ADDG08011845161.R; D:r1@ADDG08011845185.R; D:r1@ADDG08011845200.R	.	-
chr8	11845161	11845166	chr8_11845161_11845166_-	.	-	D	chr8	11844231	11845601	D:r1@ADDG08011845161.R; D:r1@ADDG08011845185.R; D:r1@ADDG08011845200.R	.	-
chr8	11845667	11845670	chr8_11845667_11845670_-	.	-	D	chr8	11845625	11846126	D:r1@ADDG08011845725.R	.	-
chr8	11845695	11845701	chr8_11845695_11845701_-	.	-	D	chr8	11845625	11846126	D:r1@ADDG08011845725.R	.	-
chr8	11845722	11845733	chr8_11845722_11845733_-	.	-	D	chr8	11845625	11846126	D:r1@ADDG08011845725.R	.	-
chr8	11845762	11845788	chr8_11845762_11845788_-	.	-	D	chr8	11845625	11846126	D:r1@ADDG08011845725.R	.	-
chr8	11847089	11847138	chr8_11847089_11847138_-	.	-	D	chr8	11846972	11847539	D:r1@ADDG08011847089.R; D:r1@ADDG08011847090.R	.	-
chr8	11847746	11847821	chr8_11847746_11847821_-	.	-	P	chr8	11847618	11848550	P:r1@ADDG08011848084.R; P:r1@ADDG08011848095.R	.	-
chr8	11848084	11848153	chr8_11848084_11848153_-	.	-	P	chr8	11847618	11848550	P:r1@ADDG08011848084.R; P:r1@ADDG08011848095.R	.	-
chr8	11849048	11849100	chr8_11849048_11849100_-	.	-	P	chr8	11849026	11849565	P:r3@CTSB; P:r4@CTSB	.	-
chr8	11850884	11850891	chr8_11850884_11850891_-	.	-	D	chr8	11850778	11851381	D:r1@ADDG08011850929.R; D:r1@ADDG08011850930.R	.	-
chr8	11850929	11850932	chr8_11850929_11850932_-	.	-	D	chr8	11850778	11851381	D:r1@ADDG08011850929.R; D:r1@ADDG08011850930.R	.	-
chr8	11850957	11850980	chr8_11850957_11850980_-	.	-	D	chr8	11850778	11851381	D:r1@ADDG08011850929.R; D:r1@ADDG08011850930.R	.	-
chr8	11852612	11852694	chr8_11852612_11852694_-	.	-	D	chr8	11852550	11853051	D:r1@ADDG08011852613.R	.	-
chr8	11853331	11853480	chr8_11853331_11853480_-	.	-	P	chr8	11853244	11853745	P:r2@CTSB	.	-
chr8	11864398	11864413	chr8_11864398_11864413_-	.	-	.	.	-1	-1	.	-1	.
chr8	11864436	11864481	chr8_11864436_11864481_-	.	-	.	.	-1	-1	.	-1	.
chr8	11867815	11867826	chr8_11867815_11867826_-	.	-	.	.	-1	-1	.	-1	.
chr8	11867949	11867953	chr8_11867949_11867953_-	.	-	P	chr8	11867868	11868487	P:r1@CTSB	.	-
chr8	11867996	11868158	chr8_11867996_11868158_-	.	-	P	chr8	11867868	11868487	P:r1@CTSB	.	-
chr8	12015124	12015198	chr8_12015124_12015198_-	.	-	.	.	-1	-1	.	-1	.
chr8	12194239	12194302	chr8_12194239_12194302_+	.	+	P	chr8	12193869	12194400	P:r1@ENSG00000255495	.	+
chr8	12194937	12195039	chr8_12194937_12195039_+	.	+	P	chr8	12194457	12194958	P:r2@ENSG00000255495	.	+
chr8	12436342	12436401	chr8_12436342_12436401_-	.	-	P	chr8	12436269	12436800	P:r1@FAM86B2	.	-
chr8	12437208	12437214	chr8_12437208_12437214_+	.	+	D	chr8	12436767	12437311	D:r1@ADDG08012437057.F; D:r1@ADDG08012437165.F; D:r1@ADDG08012437167.F	.	+
chr8	12601450	12601530	chr8_12601450_12601530_-	.	-	P	chr8	12601124	12601889	P:r1@ENSG00000284746	.	-
chr8	12754152	12754251	chr8_12754152_12754251_+	.	+	P	chr8	12753776	12754277	P:r1@ADDG08012754152.F; P:r1@ADDG08012754154.F; P:r1@ADDG08012754160.F	.	+
chr8	12755242	12755314	chr8_12755242_12755314_-	.	-	P	chr8	12754844	12755864	P:r1@ADDG08012754944.R,r1@LONRF1; P:r1@LONRF1	.	-
chr8	12755462	12755473	chr8_12755462_12755473_-	.	-	P	chr8	12754844	12755864	P:r1@ADDG08012754944.R,r1@LONRF1; P:r1@LONRF1	.	-
chr8	12951313	12951342	chr8_12951313_12951342_+	.	+	.	.	-1	-1	.	-1	.
chr8	13132971	13132978	chr8_13132971_13132978_-	.	-	P	chr8	13132875	13133684	P:r1@DLC1	.	-
chr8	13133240	13133329	chr8_13133240_13133329_-	.	-	P	chr8	13132875	13133684	P:r1@DLC1	.	-
chr8	13566835	13566949	chr8_13566835_13566949_+	.	+	P	chr8	13566469	13566971	P:r1@C8orf48	.	+
chr8	15540138	15540204	chr8_15540138_15540204_-	.	-	.	.	-1	-1	.	-1	.
chr8	15540223	15540306	chr8_15540223_15540306_+	.	+	P	chr8	15539830	15540372	P:r1@TUSC3	.	+
chr8	15540469	15540484	chr8_15540469_15540484_+	.	+	.	.	-1	-1	.	-1	.
chr8	15561553	15561665	chr8_15561553_15561665_+	.	+	.	.	-1	-1	.	-1	.
chr8	15877297	15877395	chr8_15877297_15877395_+	.	+	D	chr8	15876887	15877464	D:r1@ADDG08015877297.F; D:r1@ADDG08015877310.F	.	+
chr8	16192617	16192794	chr8_16192617_16192794_-	.	-	P	chr8	16192611	16193112	P:r1@MSR1	.	-
chr8	17027236	17027352	chr8_17027236_17027352_+	.	+	P	chr8	17026837	17027361	P:r1@MICU3	.	+
chr8	17155955	17156024	chr8_17155955_17156024_+	.	+	P	chr8	17155584	17157273	P:r1@ZDHHC2; P:r2@ZDHHC2	.	+
chr8	17156290	17156299	chr8_17156290_17156299_+	.	+	P	chr8	17155584	17157273	P:r1@ZDHHC2; P:r2@ZDHHC2	.	+
chr8	17156321	17156332	chr8_17156321_17156332_+	.	+	P	chr8	17155584	17157273	P:r1@ZDHHC2; P:r2@ZDHHC2	.	+
chr8	17156481	17156541	chr8_17156481_17156541_+	.	+	P	chr8	17155584	17157273	P:r1@ZDHHC2; P:r2@ZDHHC2	.	+
chr8	17157142	17157190	chr8_17157142_17157190_+	.	+	P	chr8	17155584	17157273	P:r1@ZDHHC2; P:r2@ZDHHC2	.	+
chr8	17237209	17237375	chr8_17237209_17237375_-	.	-	.	.	-1	-1	.	-1	.
chr8	17246428	17246458	chr8_17246428_17246458_-	.	-	.	.	-1	-1	.	-1	.
chr8	17246591	17246604	chr8_17246591_17246604_-	.	-	P	chr8	17246494	17247289	P:r1@CNOT7	.	-
chr8	17246791	17246891	chr8_17246791_17246891_-	.	-	P	chr8	17246494	17247289	P:r1@CNOT7	.	-
chr8	17246891	17247077	chr8_17246891_17247077_+	.	+	P	chr8	17246292	17247375	P:r1@VPS37A	.	+
chr8	17413295	17413386	chr8_17413295_17413386_-	.	-	P	chr8	17413250	17413751	P:r1@MTMR7	.	-
chr8	17497035	17497219	chr8_17497035_17497219_+	.	+	P	chr8	17496687	17497188	P:r1@SLC7A2	.	+
chr8	17577097	17577263	chr8_17577097_17577263_+	.	+	P	chr8	17576785	17577329	P:r1@PDGFRL	.	+
chr8	17676345	17676512	chr8_17676345_17676512_-	.	-	P	chr8	17676041	17676892	P:r4@MTUS1	.	-
chr8	17684476	17684542	chr8_17684476_17684542_-	.	-	D	chr8	17684388	17684889	D:r1@ADDG08017684362.R; D:r1@ADDG08017684380.R; D:r1@ADDG08017684488.R	.	-
chr8	17697427	17697481	chr8_17697427_17697481_-	.	-	P	chr8	17697337	17698070	P:r3@MTUS1	.	-
chr8	17697659	17697672	chr8_17697659_17697672_-	.	-	P	chr8	17697337	17698070	P:r3@MTUS1	.	-
chr8	17723652	17723817	chr8_17723652_17723817_-	.	-	P	chr8	17723588	17724154	P:r1@MTUS1	.	-
chr8	17743632	17743683	chr8_17743632_17743683_-	.	-	D	chr8	17743548	17744049	D:r1@ADDG08017743632.R	.	-
chr8	17801092	17801263	chr8_17801092_17801263_-	.	-	P	chr8	17800993	17801882	P:r2@MTUS1	.	-
chr8	17801283	17801470	chr8_17801283_17801470_+	.	+	P	chr8	17800943	17801444	P:r1@MTUS1-DT	.	+
chr8	17801284	17801290	chr8_17801284_17801290_-	.	-	P	chr8	17800993	17801882	P:r2@MTUS1	.	-
chr8	17801481	17801528	chr8_17801481_17801528_-	.	-	P	chr8	17800993	17801882	P:r2@MTUS1	.	-
chr8	17903622	17903713	chr8_17903622_17903713_-	.	-	D	chr8	17903548	17904049	D:r1@ADDG08017903623.R; D:r1@ADDG08017903648.R	.	-
chr8	17905247	17905283	chr8_17905247_17905283_+	.	+	P	chr8	17904868	17905708	P:r1@ENSG00000254054	.	+
chr8	17905518	17905662	chr8_17905518_17905662_+	.	+	P	chr8	17904868	17905708	P:r1@ENSG00000254054	.	+
chr8	17907679	17907837	chr8_17907679_17907837_-	.	-	.	.	-1	-1	.	-1	.
chr8	17909085	17909143	chr8_17909085_17909143_-	.	-	D	chr8	17909038	17909539	D:r1@ADDG08017909087.R; D:r1@ADDG08017909092.R	.	-
chr8	17909990	17909999	chr8_17909990_17909999_-	.	-	P	chr8	17909858	17910903	P:r1@FGL1	.	-
chr8	17910034	17910094	chr8_17910034_17910094_-	.	-	P	chr8	17909858	17910903	P:r1@FGL1	.	-
chr8	17910365	17910378	chr8_17910365_17910378_-	.	-	P	chr8	17909858	17910903	P:r1@FGL1	.	-
chr8	17910441	17910443	chr8_17910441_17910443_-	.	-	P	chr8	17909858	17910903	P:r1@FGL1	.	-
chr8	17910468	17910471	chr8_17910468_17910471_-	.	-	P	chr8	17909858	17910903	P:r1@FGL1	.	-
chr8	17915978	17916082	chr8_17915978_17916082_-	.	-	D	chr8	17915670	17916759	D:r1@ADDG08017916311.R; D:r1@ADDG08017916350.R	.	-
chr8	17916246	17916272	chr8_17916246_17916272_-	.	-	D	chr8	17915670	17916759	D:r1@ADDG08017916311.R; D:r1@ADDG08017916350.R	.	-
chr8	17916308	17916317	chr8_17916308_17916317_-	.	-	D	chr8	17915670	17916759	D:r1@ADDG08017916311.R; D:r1@ADDG08017916350.R	.	-
chr8	17920425	17920527	chr8_17920425_17920527_-	.	-	.	.	-1	-1	.	-1	.
chr8	17922753	17922757	chr8_17922753_17922757_+	.	+	P	chr8	17922094	17923813	P:r1@ADDG08017924039.F,r1@PCM1; P:r1@ADDG08017924050.F,r1@PCM1; P:r1@ADDG08017924137.B,r1@PCM1	.	+
chr8	17922789	17922796	chr8_17922789_17922796_+	.	+	P	chr8	17922094	17923813	P:r1@ADDG08017924039.F,r1@PCM1; P:r1@ADDG08017924050.F,r1@PCM1; P:r1@ADDG08017924137.B,r1@PCM1	.	+
chr8	17922842	17922844	chr8_17922842_17922844_+	.	+	P	chr8	17922094	17923813	P:r1@ADDG08017924039.F,r1@PCM1; P:r1@ADDG08017924050.F,r1@PCM1; P:r1@ADDG08017924137.B,r1@PCM1	.	+
chr8	17922871	17922873	chr8_17922871_17922873_+	.	+	P	chr8	17922094	17923813	P:r1@ADDG08017924039.F,r1@PCM1; P:r1@ADDG08017924050.F,r1@PCM1; P:r1@ADDG08017924137.B,r1@PCM1	.	+
chr8	17922893	17922895	chr8_17922893_17922895_+	.	+	P	chr8	17922094	17923813	P:r1@ADDG08017924039.F,r1@PCM1; P:r1@ADDG08017924050.F,r1@PCM1; P:r1@ADDG08017924137.B,r1@PCM1	.	+
chr8	17922922	17922925	chr8_17922922_17922925_+	.	+	P	chr8	17922094	17923813	P:r1@ADDG08017924039.F,r1@PCM1; P:r1@ADDG08017924050.F,r1@PCM1; P:r1@ADDG08017924137.B,r1@PCM1	.	+
chr8	17922980	17923002	chr8_17922980_17923002_+	.	+	P	chr8	17922094	17923813	P:r1@ADDG08017924039.F,r1@PCM1; P:r1@ADDG08017924050.F,r1@PCM1; P:r1@ADDG08017924137.B,r1@PCM1	.	+
chr8	17923020	17923022	chr8_17923020_17923022_+	.	+	P	chr8	17922094	17923813	P:r1@ADDG08017924039.F,r1@PCM1; P:r1@ADDG08017924050.F,r1@PCM1; P:r1@ADDG08017924137.B,r1@PCM1	.	+
chr8	17923131	17923134	chr8_17923131_17923134_+	.	+	P	chr8	17922094	17923813	P:r1@ADDG08017924039.F,r1@PCM1; P:r1@ADDG08017924050.F,r1@PCM1; P:r1@ADDG08017924137.B,r1@PCM1	.	+
chr8	17923141	17923146	chr8_17923141_17923146_+	.	+	P	chr8	17922094	17923813	P:r1@ADDG08017924039.F,r1@PCM1; P:r1@ADDG08017924050.F,r1@PCM1; P:r1@ADDG08017924137.B,r1@PCM1	.	+
chr8	17923352	17923357	chr8_17923352_17923357_+	.	+	P	chr8	17922094	17923813	P:r1@ADDG08017924039.F,r1@PCM1; P:r1@ADDG08017924050.F,r1@PCM1; P:r1@ADDG08017924137.B,r1@PCM1	.	+
chr8	17924140	17924197	chr8_17924140_17924197_+	.	+	D	chr8	17923792	17924295	D:r2@ADDG08017924039.F; D:r2@ADDG08017924050.F; D:r2@ADDG08017924137.B	.	+
chr8	17935585	17935697	chr8_17935585_17935697_+	.	+	D	chr8	17935224	17935725	D:r1@ADDG08017935589.F	.	+
chr8	17937133	17937266	chr8_17937133_17937266_+	.	+	P	chr8	17936835	17937336	P:r2@PCM1	.	+
chr8	18059589	18059637	chr8_18059589_18059637_-	.	-	P	chr8	18059348	18059849	P:r3@ASAH1	.	-
chr8	18061690	18061737	chr8_18061690_18061737_-	.	-	P	chr8	18061312	18061813	P:r1@ADDG08018061411.R	.	-
chr8	18071316	18071389	chr8_18071316_18071389_-	.	-	.	.	-1	-1	.	-1	.
chr8	18075544	18075587	chr8_18075544_18075587_-	.	-	.	.	-1	-1	.	-1	.
chr8	18083982	18084156	chr8_18083982_18084156_-	.	-	P	chr8	18083990	18085395	P:r1@ASAH1; P:r2@ASAH1	.	-
chr8	18084821	18084829	chr8_18084821_18084829_-	.	-	P	chr8	18083990	18085395	P:r1@ASAH1; P:r2@ASAH1	.	-
chr8	18084926	18084979	chr8_18084926_18084979_-	.	-	P	chr8	18083990	18085395	P:r1@ASAH1; P:r2@ASAH1	.	-
chr8	18210078	18210163	chr8_18210078_18210163_+	.	+	P	chr8	18209746	18210248	P:r1@NAT1	.	+
chr8	18386728	18386787	chr8_18386728_18386787_+	.	+	P	chr8	18386348	18386866	P:r1@ENSG00000285624	.	+
chr8	18391224	18391292	chr8_18391224_18391292_+	.	+	.	.	-1	-1	.	-1	.
chr8	18854246	18854423	chr8_18854246_18854423_-	.	-	P	chr8	18854262	18854763	P:r1@PSD3	.	-
chr8	19013655	19013659	chr8_19013655_19013659_-	.	-	P	chr8	19013602	19014120	P:r2@PSD3	.	-
chr8	19013699	19013739	chr8_19013699_19013739_-	.	-	P	chr8	19013602	19014120	P:r2@PSD3	.	-
chr8	19013778	19013793	chr8_19013778_19013793_-	.	-	P	chr8	19013602	19014120	P:r2@PSD3	.	-
chr8	19013930	19014012	chr8_19013930_19014012_+	.	+	.	.	-1	-1	.	-1	.
chr8	19084740	19084933	chr8_19084740_19084933_-	.	-	P	chr8	19084762	19085263	P:r3@PSD3	.	-
chr8	19235542	19235689	chr8_19235542_19235689_-	.	-	P	chr8	19235520	19236022	P:r1@ENSG00000253557	.	-
chr8	19313690	19313700	chr8_19313690_19313700_+	.	+	P	chr8	19313292	19314101	P:r1@SH2D4A	.	+
chr8	19313973	19314061	chr8_19313973_19314061_+	.	+	P	chr8	19313292	19314101	P:r1@SH2D4A	.	+
chr8	19817155	19817160	chr8_19817155_19817160_+	.	+	P	chr8	19816755	19817716	P:r1@INTS10	.	+
chr8	19817395	19817399	chr8_19817395_19817399_+	.	+	P	chr8	19816755	19817716	P:r1@INTS10	.	+
chr8	19817415	19817479	chr8_19817415_19817479_+	.	+	P	chr8	19816755	19817716	P:r1@INTS10	.	+
chr8	19817504	19817506	chr8_19817504_19817506_+	.	+	P	chr8	19816755	19817716	P:r1@INTS10	.	+
chr8	19817616	19817619	chr8_19817616_19817619_+	.	+	P	chr8	19816755	19817716	P:r1@INTS10	.	+
chr8	19818203	19818326	chr8_19818203_19818326_+	.	+	D	chr8	19817826	19818425	D:r1@ADDG08019818207.F; D:r1@ADDG08019818226.F; D:r1@ADDG08019818228.F	.	+
chr8	19939220	19939273	chr8_19939220_19939273_+	.	+	P	chr8	19938820	19939523	P:r1@LPL	.	+
chr8	19939352	19939355	chr8_19939352_19939355_+	.	+	P	chr8	19938820	19939523	P:r1@LPL	.	+
chr8	19939421	19939423	chr8_19939421_19939423_+	.	+	P	chr8	19938820	19939523	P:r1@LPL	.	+
chr8	20197316	20197508	chr8_20197316_20197508_+	.	+	P	chr8	20196980	20197481	P:r1@ATP6V1B2	.	+
chr8	20209438	20209528	chr8_20209438_20209528_+	.	+	.	.	-1	-1	.	-1	.
chr8	20210418	20210431	chr8_20210418_20210431_+	.	+	D	chr8	20209954	20210722	D:r1@ADDG08020210621.F	.	+
chr8	20210568	20210629	chr8_20210568_20210629_+	.	+	D	chr8	20209954	20210722	D:r1@ADDG08020210621.F	.	+
chr8	20211212	20211276	chr8_20211212_20211276_+	.	+	D	chr8	20210869	20211370	D:r1@ADDG08020211175.F; D:r1@ADDG08020211211.F; D:r1@ADDG08020211213.F	.	+
chr8	20214852	20214929	chr8_20214852_20214929_+	.	+	D	chr8	20214508	20215009	D:r1@ADDG08020214831.F; D:r1@ADDG08020214886.F	.	+
chr8	20216412	20216479	chr8_20216412_20216479_+	.	+	.	.	-1	-1	.	-1	.
chr8	20261835	20261878	chr8_20261835_20261878_-	.	-	.	.	-1	-1	.	-1	.
chr8	20303875	20303998	chr8_20303875_20303998_-	.	-	P	chr8	20303835	20304363	P:r1@LZTS1	.	-
chr8	21782732	21782896	chr8_21782732_21782896_-	.	-	D	chr8	21782796	21783297	D:r1@ADDG08021782757.R	.	-
chr8	21788290	21788333	chr8_21788290_21788333_-	.	-	P	chr8	21788222	21788729	P:r2@GFRA2	.	-
chr8	21788780	21788913	chr8_21788780_21788913_-	.	-	P	chr8	21788730	21789711	P:r1@GFRA2	.	-
chr8	21789206	21789244	chr8_21789206_21789244_-	.	-	P	chr8	21788730	21789711	P:r1@GFRA2	.	-
chr8	21909746	21909886	chr8_21909746_21909886_-	.	-	.	.	-1	-1	.	-1	.
chr8	21911734	21911754	chr8_21911734_21911754_-	.	-	P	chr8	21911646	21913409	P:r1@ADDG08021911899.R,r2@DOK2; P:r1@ADDG08021911957.R,r2@DOK2	.	-
chr8	21911734	21911754	chr8_21911734_21911754_-	.	-	D	chr8	21911626	21912147	D:r2@ADDG08021911899.R; D:r2@ADDG08021911957.R	.	-
chr8	21911956	21911986	chr8_21911956_21911986_-	.	-	P	chr8	21911646	21913409	P:r1@ADDG08021911899.R,r2@DOK2; P:r1@ADDG08021911957.R,r2@DOK2	.	-
chr8	21911956	21911986	chr8_21911956_21911986_-	.	-	D	chr8	21911626	21912147	D:r2@ADDG08021911899.R; D:r2@ADDG08021911957.R	.	-
chr8	21912262	21912273	chr8_21912262_21912273_-	.	-	P	chr8	21911646	21913409	P:r1@ADDG08021911899.R,r2@DOK2; P:r1@ADDG08021911957.R,r2@DOK2	.	-
chr8	21912449	21912454	chr8_21912449_21912454_-	.	-	P	chr8	21911646	21913409	P:r1@ADDG08021911899.R,r2@DOK2; P:r1@ADDG08021911957.R,r2@DOK2	.	-
chr8	21912473	21912476	chr8_21912473_21912476_-	.	-	P	chr8	21911646	21913409	P:r1@ADDG08021911899.R,r2@DOK2; P:r1@ADDG08021911957.R,r2@DOK2	.	-
chr8	21912515	21912519	chr8_21912515_21912519_-	.	-	P	chr8	21911646	21913409	P:r1@ADDG08021911899.R,r2@DOK2; P:r1@ADDG08021911957.R,r2@DOK2	.	-
chr8	21912922	21912945	chr8_21912922_21912945_-	.	-	P	chr8	21911646	21913409	P:r1@ADDG08021911899.R,r2@DOK2; P:r1@ADDG08021911957.R,r2@DOK2	.	-
chr8	21913546	21913730	chr8_21913546_21913730_-	.	-	P	chr8	21913588	21914372	P:r1@DOK2	.	-
chr8	21918525	21918559	chr8_21918525_21918559_+	.	+	D	chr8	21918129	21918630	D:r1@ADDG08021918529.F	.	+
chr8	21919552	21919554	chr8_21919552_21919554_+	.	+	P	chr8	21919140	21919847	P:r1@XPO7	.	+
chr8	21919616	21919623	chr8_21919616_21919623_+	.	+	P	chr8	21919140	21919847	P:r1@XPO7	.	+
chr8	21919639	21919768	chr8_21919639_21919768_+	.	+	P	chr8	21919140	21919847	P:r1@XPO7	.	+
chr8	21966856	21967000	chr8_21966856_21967000_+	.	+	.	.	-1	-1	.	-1	.
chr8	22024097	22024241	chr8_22024097_22024241_+	.	+	P	chr8	22023733	22024235	P:r1@NPM2	.	+
chr8	22056812	22056862	chr8_22056812_22056862_+	.	+	P	chr8	22056267	22057232	P:r1@DMTN	.	+
chr8	22057842	22057919	chr8_22057842_22057919_+	.	+	P	chr8	22057463	22057978	P:r2@DMTN	.	+
chr8	22089123	22089275	chr8_22089123_22089275_+	.	+	P	chr8	22088749	22089250	P:r1@FHIP2B	.	+
chr8	22108260	22108345	chr8_22108260_22108345_-	.	-	D	chr8	22108200	22108701	D:r1@ADDG08022108220.R	.	-
chr8	22109352	22109452	chr8_22109352_22109452_-	.	-	P	chr8	22109329	22109830	P:r1@NUDT18	.	-
chr8	22139039	22139123	chr8_22139039_22139123_-	.	-	D	chr8	22138952	22139453	D:r1@ADDG08022139039.R	.	-
chr8	22141294	22141328	chr8_22141294_22141328_-	.	-	P	chr8	22141195	22142282	P:r1@ADDG08022141203.R,r1@REEP4; P:r1@ADDG08022141212.R,r1@REEP4; P:r1@ADDG08022141218.R,r1@REEP4	.	-
chr8	22141397	22141449	chr8_22141397_22141449_+	.	+	.	.	-1	-1	.	-1	.
chr8	22141619	22141627	chr8_22141619_22141627_-	.	-	P	chr8	22141195	22142282	P:r1@ADDG08022141203.R,r1@REEP4; P:r1@ADDG08022141212.R,r1@REEP4; P:r1@ADDG08022141218.R,r1@REEP4	.	-
chr8	22141674	22141677	chr8_22141674_22141677_-	.	-	P	chr8	22141195	22142282	P:r1@ADDG08022141203.R,r1@REEP4; P:r1@ADDG08022141212.R,r1@REEP4; P:r1@ADDG08022141218.R,r1@REEP4	.	-
chr8	22141686	22141690	chr8_22141686_22141690_-	.	-	P	chr8	22141195	22142282	P:r1@ADDG08022141203.R,r1@REEP4; P:r1@ADDG08022141212.R,r1@REEP4; P:r1@ADDG08022141218.R,r1@REEP4	.	-
chr8	22141746	22141750	chr8_22141746_22141750_-	.	-	P	chr8	22141195	22142282	P:r1@ADDG08022141203.R,r1@REEP4; P:r1@ADDG08022141212.R,r1@REEP4; P:r1@ADDG08022141218.R,r1@REEP4	.	-
chr8	22141822	22141951	chr8_22141822_22141951_-	.	-	P	chr8	22141195	22142282	P:r1@ADDG08022141203.R,r1@REEP4; P:r1@ADDG08022141212.R,r1@REEP4; P:r1@ADDG08022141218.R,r1@REEP4	.	-
chr8	22164895	22164925	chr8_22164895_22164925_+	.	+	P	chr8	22164524	22165475	P:r1@BMP1	.	+
chr8	22165284	22165309	chr8_22165284_22165309_+	.	+	P	chr8	22164524	22165475	P:r1@BMP1	.	+
chr8	22211709	22211717	chr8_22211709_22211717_+	.	+	D	chr8	22211314	22211815	D:r1@ADDG08022211709.F	.	+
chr8	22244974	22245073	chr8_22244974_22245073_-	.	-	P	chr8	22244875	22245376	P:r1@MIR320A	.	-
chr8	22245117	22245119	chr8_22245117_22245119_+	.	+	P	chr8	22244718	22245704	P:r1@POLR3D	.	+
chr8	22245130	22245157	chr8_22245130_22245157_+	.	+	P	chr8	22244718	22245704	P:r1@POLR3D	.	+
chr8	22245366	22245433	chr8_22245366_22245433_+	.	+	P	chr8	22244718	22245704	P:r1@POLR3D	.	+
chr8	22245603	22245607	chr8_22245603_22245607_+	.	+	P	chr8	22244718	22245704	P:r1@POLR3D	.	+
chr8	22247857	22247938	chr8_22247857_22247938_+	.	+	D	chr8	22247491	22247992	D:r1@ADDG08022247856.F	.	+
chr8	22367099	22367124	chr8_22367099_22367124_+	.	+	P	chr8	22366876	22367638	P:r1@SLC39A14	.	+
chr8	22367229	22367328	chr8_22367229_22367328_+	.	+	P	chr8	22366876	22367638	P:r1@SLC39A14	.	+
chr8	22367534	22367538	chr8_22367534_22367538_+	.	+	P	chr8	22366876	22367638	P:r1@SLC39A14	.	+
chr8	22404743	22404793	chr8_22404743_22404793_+	.	+	.	.	-1	-1	.	-1	.
chr8	22440975	22441175	chr8_22440975_22441175_+	.	+	P	chr8	22440677	22441389	P:r1@PPP3CC	.	+
chr8	22551836	22551969	chr8_22551836_22551969_+	.	+	P	chr8	22550888	22552119	P:r1@ADDG08022551283.F,r1@SORBS3; P:r1@SORBS3; P:r2@SORBS3	.	+
chr8	22554419	22554603	chr8_22554419_22554603_+	.	+	P	chr8	22553613	22555060	P:r3@SORBS3; P:r4@SORBS3	.	+
chr8	22564808	22564848	chr8_22564808_22564848_+	.	+	P	chr8	22564408	22566122	P:r1@SORBS3; P:r2@SORBS3	.	+
chr8	22565267	22565304	chr8_22565267_22565304_+	.	+	P	chr8	22564408	22566122	P:r1@SORBS3; P:r2@SORBS3	.	+
chr8	22565668	22565670	chr8_22565668_22565670_+	.	+	P	chr8	22564408	22566122	P:r1@SORBS3; P:r2@SORBS3	.	+
chr8	22565712	22565783	chr8_22565712_22565783_+	.	+	P	chr8	22564408	22566122	P:r1@SORBS3; P:r2@SORBS3	.	+
chr8	22565803	22565813	chr8_22565803_22565813_+	.	+	P	chr8	22564408	22566122	P:r1@SORBS3; P:r2@SORBS3	.	+
chr8	22565947	22566002	chr8_22565947_22566002_+	.	+	P	chr8	22564408	22566122	P:r1@SORBS3; P:r2@SORBS3	.	+
chr8	22566021	22566025	chr8_22566021_22566025_+	.	+	P	chr8	22564408	22566122	P:r1@SORBS3; P:r2@SORBS3	.	+
chr8	22566678	22566685	chr8_22566678_22566685_+	.	+	.	.	-1	-1	.	-1	.
chr8	22567124	22567156	chr8_22567124_22567156_+	.	+	.	.	-1	-1	.	-1	.
chr8	22571155	22571159	chr8_22571155_22571159_+	.	+	.	.	-1	-1	.	-1	.
chr8	22579114	22579141	chr8_22579114_22579141_+	.	+	P	chr8	22578729	22579455	P:r1@PDLIM2; P:r2@PDLIM2	.	+
chr8	22579301	22579304	chr8_22579301_22579304_+	.	+	P	chr8	22578729	22579455	P:r1@PDLIM2; P:r2@PDLIM2	.	+
chr8	22579355	22579359	chr8_22579355_22579359_+	.	+	P	chr8	22578729	22579455	P:r1@PDLIM2; P:r2@PDLIM2	.	+
chr8	22580469	22580543	chr8_22580469_22580543_+	.	+	P	chr8	22579823	22580581	P:r1@PDLIM2; P:r2@PDLIM2	.	+
chr8	22580662	22580664	chr8_22580662_22580664_+	.	+	.	.	-1	-1	.	-1	.
chr8	22584841	22584879	chr8_22584841_22584879_+	.	+	.	.	-1	-1	.	-1	.
chr8	22585395	22585401	chr8_22585395_22585401_+	.	+	.	.	-1	-1	.	-1	.
chr8	22589244	22589348	chr8_22589244_22589348_+	.	+	P	chr8	22588915	22589416	P:r1@ENSG00000248235,r3@PDLIM2	.	+
chr8	22597325	22597496	chr8_22597325_22597496_-	.	-	.	.	-1	-1	.	-1	.
chr8	22599592	22599689	chr8_22599592_22599689_+	.	+	P	chr8	22599200	22599701	P:r1@C8orf58	.	+
chr8	22604626	22604632	chr8_22604626_22604632_+	.	+	P	chr8	22604228	22605178	P:r1@CCAR2	.	+
chr8	22604676	22604824	chr8_22604676_22604824_+	.	+	P	chr8	22604228	22605178	P:r1@CCAR2	.	+
chr8	22605024	22605079	chr8_22605024_22605079_+	.	+	P	chr8	22604228	22605178	P:r1@CCAR2	.	+
chr8	22605794	22605822	chr8_22605794_22605822_+	.	+	.	.	-1	-1	.	-1	.
chr8	22606913	22607007	chr8_22606913_22607007_+	.	+	P	chr8	22606514	22607053	P:r2@CCAR2	.	+
chr8	22607229	22607301	chr8_22607229_22607301_+	.	+	.	.	-1	-1	.	-1	.
chr8	22608032	22608060	chr8_22608032_22608060_+	.	+	.	.	-1	-1	.	-1	.
chr8	22615680	22615804	chr8_22615680_22615804_+	.	+	.	.	-1	-1	.	-1	.
chr8	22668961	22669160	chr8_22668961_22669160_-	.	-	P	chr8	22668994	22669495	P:r1@BIN3	.	-
chr8	22693453	22693481	chr8_22693453_22693481_-	.	-	P	chr8	22693379	22693880	P:r1@EGR3	.	-
chr8	22999546	22999565	chr8_22999546_22999565_+	.	+	P	chr8	22999147	22999997	P:r1@RHOBTB2	.	+
chr8	22999647	22999650	chr8_22999647_22999650_+	.	+	P	chr8	22999147	22999997	P:r1@RHOBTB2	.	+
chr8	22999681	22999684	chr8_22999681_22999684_+	.	+	P	chr8	22999147	22999997	P:r1@RHOBTB2	.	+
chr8	22999820	22999822	chr8_22999820_22999822_+	.	+	P	chr8	22999147	22999997	P:r1@RHOBTB2	.	+
chr8	22999890	22999937	chr8_22999890_22999937_+	.	+	P	chr8	22999147	22999997	P:r1@RHOBTB2	.	+
chr8	23028489	23028602	chr8_23028489_23028602_-	.	-	.	.	-1	-1	.	-1	.
chr8	23068127	23068265	chr8_23068127_23068265_+	.	+	.	.	-1	-1	.	-1	.
chr8	23068921	23069092	chr8_23068921_23069092_-	.	-	P	chr8	23068702	23069619	P:r1@TNFRSF10B	.	-
chr8	23070326	23070333	chr8_23070326_23070333_-	.	-	D	chr8	23070230	23070731	D:r1@ADDG08023070327.R	.	-
chr8	23084337	23084417	chr8_23084337_23084417_+	.	+	P	chr8	23083957	23084476	P:r1@ENSG00000284948,r1@ENSG00000284956	.	+
chr8	23102743	23102926	chr8_23102743_23102926_+	.	+	P	chr8	23102354	23103021	P:r1@TNFRSF10C	.	+
chr8	23116767	23116951	chr8_23116767_23116951_+	.	+	.	.	-1	-1	.	-1	.
chr8	23146958	23147030	chr8_23146958_23147030_-	.	-	.	.	-1	-1	.	-1	.
chr8	23154941	23154979	chr8_23154941_23154979_-	.	-	D	chr8	23154871	23155372	D:r1@ADDG08023154872.R; D:r1@ADDG08023154942.R; D:r1@ADDG08023154944.R	.	-
chr8	23164022	23164199	chr8_23164022_23164199_-	.	-	P	chr8	23163882	23164588	P:r1@TNFRSF10D	.	-
chr8	23225071	23225156	chr8_23225071_23225156_-	.	-	P	chr8	23224818	23225661	P:r1@TNFRSF10A	.	-
chr8	23225203	23225246	chr8_23225203_23225246_+	.	+	P	chr8	23224817	23225331	P:r1@TNFRSF10A-DT; P:r2@TNFRSF10A-DT	.	+
chr8	23246606	23246691	chr8_23246606_23246691_+	.	+	P	chr8	23246240	23247049	P:r1@CHMP7	.	+
chr8	23255355	23255430	chr8_23255355_23255430_+	.	+	.	.	-1	-1	.	-1	.
chr8	23288065	23288161	chr8_23288065_23288161_+	.	+	P	chr8	23287707	23288218	P:r1@R3HCC1	.	+
chr8	23289109	23289155	chr8_23289109_23289155_+	.	+	.	.	-1	-1	.	-1	.
chr8	23290065	23290071	chr8_23290065_23290071_+	.	+	P	chr8	23289606	23290107	P:r2@R3HCC1	.	+
chr8	23290315	23290413	chr8_23290315_23290413_+	.	+	.	.	-1	-1	.	-1	.
chr8	23336143	23336249	chr8_23336143_23336249_+	.	+	P	chr8	23335791	23336292	P:r1@ENSG00000253837	.	+
chr8	23368228	23368352	chr8_23368228_23368352_-	.	-	.	.	-1	-1	.	-1	.
chr8	23404086	23404214	chr8_23404086_23404214_-	.	-	P	chr8	23404019	23404520	P:r1@LOXL2	.	-
chr8	23457574	23457719	chr8_23457574_23457719_-	.	-	P	chr8	23457560	23458061	P:r1@ENTPD4	.	-
chr8	23457725	23457850	chr8_23457725_23457850_+	.	+	P	chr8	23457370	23457871	P:r1@ADDG08023457734.F; P:r1@ADDG08023457736.F	.	+
chr8	23528859	23529006	chr8_23528859_23529006_+	.	+	P	chr8	23528462	23529289	P:r1@SLC25A37	.	+
chr8	23529027	23529034	chr8_23529027_23529034_+	.	+	P	chr8	23528462	23529289	P:r1@SLC25A37	.	+
chr8	23529049	23529051	chr8_23529049_23529051_+	.	+	P	chr8	23528462	23529289	P:r1@SLC25A37	.	+
chr8	23571417	23571530	chr8_23571417_23571530_+	.	+	.	.	-1	-1	.	-1	.
chr8	23682910	23682979	chr8_23682910_23682979_-	.	-	P	chr8	23682834	23683335	P:r1@NKX3-1	.	-
chr8	23854483	23854531	chr8_23854483_23854531_-	.	-	P	chr8	23854427	23855206	P:r1@STC1	.	-
chr8	23854564	23854574	chr8_23854564_23854574_-	.	-	P	chr8	23854427	23855206	P:r1@STC1	.	-
chr8	23854803	23854811	chr8_23854803_23854811_-	.	-	P	chr8	23854427	23855206	P:r1@STC1	.	-
chr8	24293993	24294147	chr8_24293993_24294147_+	.	+	P	chr8	24293668	24294169	P:r1@ADAM28	.	+
chr8	24384364	24384550	chr8_24384364_24384550_+	.	+	P	chr8	24383985	24384605	P:r1@ADAMDEC1	.	+
chr8	24913687	24913773	chr8_24913687_24913773_+	.	+	P	chr8	24913360	24913861	P:r1@NEFM	.	+
chr8	24914824	24914935	chr8_24914824_24914935_-	.	-	.	.	-1	-1	.	-1	.
chr8	25184665	25184800	chr8_25184665_25184800_+	.	+	P	chr8	25184168	25184864	P:r1@DOCK5	.	+
chr8	25458267	25458459	chr8_25458267_25458459_-	.	-	P	chr8	25458136	25458835	P:r1@KCTD9	.	-
chr8	25458978	25459023	chr8_25458978_25459023_+	.	+	P	chr8	25458538	25459574	P:r1@CDCA2	.	+
chr8	25459188	25459296	chr8_25459188_25459296_+	.	+	P	chr8	25458538	25459574	P:r1@CDCA2	.	+
chr8	26291497	26291499	chr8_26291497_26291499_+	.	+	P	chr8	26291097	26292082	P:r1@PPP2R2A	.	+
chr8	26291507	26291540	chr8_26291507_26291540_+	.	+	P	chr8	26291097	26292082	P:r1@PPP2R2A	.	+
chr8	26291567	26291580	chr8_26291567_26291580_+	.	+	P	chr8	26291097	26292082	P:r1@PPP2R2A	.	+
chr8	26291625	26291630	chr8_26291625_26291630_+	.	+	P	chr8	26291097	26292082	P:r1@PPP2R2A	.	+
chr8	26291681	26291689	chr8_26291681_26291689_+	.	+	P	chr8	26291097	26292082	P:r1@PPP2R2A	.	+
chr8	26291759	26291764	chr8_26291759_26291764_+	.	+	P	chr8	26291097	26292082	P:r1@PPP2R2A	.	+
chr8	26291767	26291769	chr8_26291767_26291769_+	.	+	P	chr8	26291097	26292082	P:r1@PPP2R2A	.	+
chr8	26291775	26291779	chr8_26291775_26291779_+	.	+	P	chr8	26291097	26292082	P:r1@PPP2R2A	.	+
chr8	26291796	26291799	chr8_26291796_26291799_+	.	+	P	chr8	26291097	26292082	P:r1@PPP2R2A	.	+
chr8	26291972	26291993	chr8_26291972_26291993_+	.	+	P	chr8	26291097	26292082	P:r1@PPP2R2A	.	+
chr8	26382874	26383006	chr8_26382874_26383006_-	.	-	P	chr8	26382857	26383381	P:r1@SDAD1P1	.	-
chr8	26383004	26383110	chr8_26383004_26383110_+	.	+	P	chr8	26382653	26383763	P:r1@ADDG08026383654.F,r1@BNIP3L; P:r1@ADDG08026383655.F,r1@BNIP3L; P:r1@ADDG08026383657.F,r1@BNIP3L	.	+
chr8	26383379	26383420	chr8_26383379_26383420_+	.	+	P	chr8	26382653	26383763	P:r1@ADDG08026383654.F,r1@BNIP3L; P:r1@ADDG08026383655.F,r1@BNIP3L; P:r1@ADDG08026383657.F,r1@BNIP3L	.	+
chr8	26383657	26383668	chr8_26383657_26383668_+	.	+	P	chr8	26382653	26383763	P:r1@ADDG08026383654.F,r1@BNIP3L; P:r1@ADDG08026383655.F,r1@BNIP3L; P:r1@ADDG08026383657.F,r1@BNIP3L	.	+
chr8	26390379	26390427	chr8_26390379_26390427_+	.	+	P	chr8	26389985	26390513	P:r2@BNIP3L	.	+
chr8	26391228	26391412	chr8_26391228_26391412_+	.	+	D	chr8	26390892	26391409	D:r1@ADDG08026391215.F; D:r1@ADDG08026391245.F; D:r1@ADDG08026391258.F	.	+
chr8	26395604	26395617	chr8_26395604_26395617_+	.	+	.	.	-1	-1	.	-1	.
chr8	26407996	26408064	chr8_26407996_26408064_+	.	+	.	.	-1	-1	.	-1	.
chr8	26513859	26513962	chr8_26513859_26513962_-	.	-	.	.	-1	-1	.	-1	.
chr8	26577332	26577371	chr8_26577332_26577371_+	.	+	P	chr8	26576716	26578956	P:r1@ADDG08026578756.F,r1@DPYSL2; P:r1@ADDG08026578855.F,r1@DPYSL2; P:r1@DPYSL2	.	+
chr8	26577862	26578054	chr8_26577862_26578054_+	.	+	P	chr8	26576716	26578956	P:r1@ADDG08026578756.F,r1@DPYSL2; P:r1@ADDG08026578855.F,r1@DPYSL2; P:r1@DPYSL2	.	+
chr8	26578125	26578131	chr8_26578125_26578131_+	.	+	P	chr8	26576716	26578956	P:r1@ADDG08026578756.F,r1@DPYSL2; P:r1@ADDG08026578855.F,r1@DPYSL2; P:r1@DPYSL2	.	+
chr8	26578404	26578422	chr8_26578404_26578422_+	.	+	P	chr8	26576716	26578956	P:r1@ADDG08026578756.F,r1@DPYSL2; P:r1@ADDG08026578855.F,r1@DPYSL2; P:r1@DPYSL2	.	+
chr8	26578671	26578680	chr8_26578671_26578680_+	.	+	P	chr8	26576716	26578956	P:r1@ADDG08026578756.F,r1@DPYSL2; P:r1@ADDG08026578855.F,r1@DPYSL2; P:r1@DPYSL2	.	+
chr8	26578751	26578809	chr8_26578751_26578809_+	.	+	P	chr8	26576716	26578956	P:r1@ADDG08026578756.F,r1@DPYSL2; P:r1@ADDG08026578855.F,r1@DPYSL2; P:r1@DPYSL2	.	+
chr8	26581991	26582050	chr8_26581991_26582050_+	.	+	.	.	-1	-1	.	-1	.
chr8	26583807	26583877	chr8_26583807_26583877_+	.	+	D	chr8	26583475	26583976	D:r1@ADDG08026583806.F	.	+
chr8	26609990	26610066	chr8_26609990_26610066_+	.	+	D	chr8	26609608	26610115	D:r1@ADDG08026609992.F	.	+
chr8	26627868	26627942	chr8_26627868_26627942_+	.	+	.	.	-1	-1	.	-1	.
chr8	26634772	26634903	chr8_26634772_26634903_+	.	+	.	.	-1	-1	.	-1	.
chr8	26647629	26647769	chr8_26647629_26647769_+	.	+	.	.	-1	-1	.	-1	.
chr8	26655782	26655798	chr8_26655782_26655798_+	.	+	D	chr8	26655385	26655886	D:r1@ADDG08026655733.F	.	+
chr8	26656155	26656177	chr8_26656155_26656177_+	.	+	.	.	-1	-1	.	-1	.
chr8	27289157	27289266	chr8_27289157_27289266_-	.	-	.	.	-1	-1	.	-1	.
chr8	27311204	27311351	chr8_27311204_27311351_-	.	-	P	chr8	27311174	27311675	P:r1@TRIM35	.	-
chr8	27311475	27311503	chr8_27311475_27311503_+	.	+	P	chr8	27311077	27311729	P:r2@PTK2B; P:r3@PTK2B	.	+
chr8	27311628	27311638	chr8_27311628_27311638_+	.	+	P	chr8	27311077	27311729	P:r2@PTK2B; P:r3@PTK2B	.	+
chr8	27325471	27325605	chr8_27325471_27325605_+	.	+	P	chr8	27325121	27325622	P:r1@PTK2B	.	+
chr8	27326765	27326818	chr8_27326765_27326818_+	.	+	P	chr8	27326381	27326882	P:r2@PTK2B; P:r3@PTK2B	.	+
chr8	27397581	27397643	chr8_27397581_27397643_+	.	+	P	chr8	27397241	27397742	P:r4@PTK2B	.	+
chr8	27419893	27420075	chr8_27419893_27420075_+	.	+	D	chr8	27419525	27420026	D:r1@ADDG08027419893.F	.	+
chr8	27440389	27440443	chr8_27440389_27440443_+	.	+	.	.	-1	-1	.	-1	.
chr8	27491102	27491239	chr8_27491102_27491239_+	.	+	P	chr8	27490742	27491277	P:r1@EPHX2	.	+
chr8	27511895	27511912	chr8_27511895_27511912_+	.	+	.	.	-1	-1	.	-1	.
chr8	27598575	27598707	chr8_27598575_27598707_-	.	-	D	chr8	27598557	27599058	D:r1@ADDG08027598553.R; D:r1@ADDG08027598568.R; D:r1@ADDG08027598576.R	.	-
chr8	27604362	27604391	chr8_27604362_27604391_-	.	-	.	.	-1	-1	.	-1	.
chr8	27605147	27605205	chr8_27605147_27605205_-	.	-	P	chr8	27605007	27605508	P:r3@CLU	.	-
chr8	27608978	27609071	chr8_27608978_27609071_-	.	-	.	.	-1	-1	.	-1	.
chr8	27610520	27610542	chr8_27610520_27610542_-	.	-	.	.	-1	-1	.	-1	.
chr8	27611205	27611236	chr8_27611205_27611236_-	.	-	P	chr8	27610592	27612146	P:r1@MIR6843; P:r1@MIR6843,r2@CLU	.	-
chr8	27611744	27611807	chr8_27611744_27611807_-	.	-	P	chr8	27610592	27612146	P:r1@MIR6843; P:r1@MIR6843,r2@CLU	.	-
chr8	27614652	27614814	chr8_27614652_27614814_-	.	-	P	chr8	27614599	27615100	P:r1@CLU	.	-
chr8	27633851	27634022	chr8_27633851_27634022_+	.	+	.	.	-1	-1	.	-1	.
chr8	27772541	27772674	chr8_27772541_27772674_-	.	-	P	chr8	27772533	27773039	P:r1@CCDC25	.	-
chr8	27774354	27774388	chr8_27774354_27774388_+	.	+	P	chr8	27773962	27774654	P:r1@ESCO2	.	+
chr8	27774501	27774583	chr8_27774501_27774583_+	.	+	P	chr8	27773962	27774654	P:r1@ESCO2	.	+
chr8	27837713	27837888	chr8_27837713_27837888_-	.	-	P	chr8	27837705	27838210	P:r1@PBK	.	-
chr8	28092807	28092860	chr8_28092807_28092860_+	.	+	P	chr8	28092738	28093263	P:r1@ELP3	.	+
chr8	28093075	28093259	chr8_28093075_28093259_+	.	+	P	chr8	28092738	28093263	P:r1@ELP3	.	+
chr8	28099825	28099965	chr8_28099825_28099965_+	.	+	.	.	-1	-1	.	-1	.
chr8	28386164	28386218	chr8_28386164_28386218_-	.	-	P	chr8	28386067	28386841	P:r1@ZNF395	.	-
chr8	28386306	28386317	chr8_28386306_28386317_-	.	-	P	chr8	28386067	28386841	P:r1@ZNF395	.	-
chr8	28386420	28386467	chr8_28386420_28386467_-	.	-	P	chr8	28386067	28386841	P:r1@ZNF395	.	-
chr8	28476053	28476095	chr8_28476053_28476095_-	.	-	D	chr8	28475966	28476467	D:r1@ADDG08028476054.R	.	-
chr8	28490199	28490351	chr8_28490199_28490351_-	.	-	P	chr8	28490125	28490660	P:r1@FBXO16	.	-
chr8	28494157	28494342	chr8_28494157_28494342_+	.	+	P	chr8	28493847	28494348	P:r1@FZD3	.	+
chr8	28520726	28520816	chr8_28520726_28520816_+	.	+	.	.	-1	-1	.	-1	.
chr8	28622641	28622805	chr8_28622641_28622805_+	.	+	P	chr8	28622335	28622836	P:r2@EXTL3	.	+
chr8	28701476	28701643	chr8_28701476_28701643_+	.	+	P	chr8	28701104	28702210	P:r1@ADDG08028702109.F; P:r1@EXTL3	.	+
chr8	28713456	28713505	chr8_28713456_28713505_+	.	+	.	.	-1	-1	.	-1	.
chr8	28716018	28716098	chr8_28716018_28716098_+	.	+	.	.	-1	-1	.	-1	.
chr8	28812367	28812458	chr8_28812367_28812458_-	.	-	.	.	-1	-1	.	-1	.
chr8	28889905	28889989	chr8_28889905_28889989_-	.	-	P	chr8	28889822	28890581	P:r1@INTS9	.	-
chr8	28890138	28890172	chr8_28890138_28890172_-	.	-	P	chr8	28889822	28890581	P:r1@INTS9	.	-
chr8	28890387	28890398	chr8_28890387_28890398_+	.	+	P	chr8	28889960	28890753	P:r1@HMBOX1	.	+
chr8	28890566	28890569	chr8_28890566_28890569_+	.	+	P	chr8	28889960	28890753	P:r1@HMBOX1	.	+
chr8	28890609	28890626	chr8_28890609_28890626_+	.	+	P	chr8	28889960	28890753	P:r1@HMBOX1	.	+
chr8	28890652	28890657	chr8_28890652_28890657_+	.	+	P	chr8	28889960	28890753	P:r1@HMBOX1	.	+
chr8	29065542	29065654	chr8_29065542_29065654_-	.	-	D	chr8	29065505	29066013	D:r1@ADDG08029065542.R; D:r1@ADDG08029065561.R; D:r1@ADDG08029065596.R	.	-
chr8	29262977	29263148	chr8_29262977_29263148_-	.	-	P	chr8	29262969	29263470	P:r1@KIF13B	.	-
chr8	29350121	29350151	chr8_29350121_29350151_-	.	-	P	chr8	29350006	29351082	P:r1@ADDG08029350102.R,r1@DUSP4; P:r1@DUSP4	.	-
chr8	29350121	29350151	chr8_29350121_29350151_-	.	-	D	chr8	29349929	29350504	D:r1@ADDG08029350029.R; D:r1@ADDG08029350102.R	.	-
chr8	29350433	29350442	chr8_29350433_29350442_-	.	-	P	chr8	29350006	29351082	P:r1@ADDG08029350102.R,r1@DUSP4; P:r1@DUSP4	.	-
chr8	29350433	29350442	chr8_29350433_29350442_-	.	-	D	chr8	29349929	29350504	D:r1@ADDG08029350029.R; D:r1@ADDG08029350102.R	.	-
chr8	29350670	29350725	chr8_29350670_29350725_-	.	-	P	chr8	29350006	29351082	P:r1@ADDG08029350102.R,r1@DUSP4; P:r1@DUSP4	.	-
chr8	30069748	30069752	chr8_30069748_30069752_-	.	-	P	chr8	30069646	30070150	P:r2@SARAF	.	-
chr8	30069835	30069837	chr8_30069835_30069837_-	.	-	P	chr8	30069646	30070150	P:r2@SARAF	.	-
chr8	30069991	30070003	chr8_30069991_30070003_-	.	-	P	chr8	30069646	30070150	P:r2@SARAF	.	-
chr8	30073887	30074055	chr8_30073887_30074055_-	.	-	.	.	-1	-1	.	-1	.
chr8	30082350	30082541	chr8_30082350_30082541_+	.	+	P	chr8	30082027	30082641	P:r1@ENSG00000272256	.	+
chr8	30082856	30082861	chr8_30082856_30082861_-	.	-	P	chr8	30082757	30083577	P:r1@SARAF	.	-
chr8	30082916	30082918	chr8_30082916_30082918_-	.	-	P	chr8	30082757	30083577	P:r1@SARAF	.	-
chr8	30082955	30083121	chr8_30082955_30083121_-	.	-	P	chr8	30082757	30083577	P:r1@SARAF	.	-
chr8	30095388	30095507	chr8_30095388_30095507_+	.	+	P	chr8	30094896	30095520	P:r1@LEPROTL1	.	+
chr8	30156213	30156270	chr8_30156213_30156270_-	.	-	P	chr8	30156144	30157033	P:r1@DCTN6-DT	.	-
chr8	30156264	30156456	chr8_30156264_30156456_+	.	+	P	chr8	30155875	30156467	P:r1@DCTN6	.	+
chr8	30156594	30156657	chr8_30156594_30156657_-	.	-	P	chr8	30156144	30157033	P:r1@DCTN6-DT	.	-
chr8	30164106	30164165	chr8_30164106_30164165_+	.	+	D	chr8	30163760	30164261	D:r1@ADDG08030164111.F	.	+
chr8	30384046	30384062	chr8_30384046_30384062_+	.	+	P	chr8	30384023	30385176	P:r1@RBPMS	.	+
chr8	30384403	30384405	chr8_30384403_30384405_+	.	+	P	chr8	30384023	30385176	P:r1@RBPMS	.	+
chr8	30384422	30384424	chr8_30384422_30384424_+	.	+	P	chr8	30384023	30385176	P:r1@RBPMS	.	+
chr8	30384520	30384522	chr8_30384520_30384522_+	.	+	P	chr8	30384023	30385176	P:r1@RBPMS	.	+
chr8	30384533	30384543	chr8_30384533_30384543_+	.	+	P	chr8	30384023	30385176	P:r1@RBPMS	.	+
chr8	30384654	30384685	chr8_30384654_30384685_+	.	+	P	chr8	30384023	30385176	P:r1@RBPMS	.	+
chr8	30384737	30384742	chr8_30384737_30384742_+	.	+	P	chr8	30384023	30385176	P:r1@RBPMS	.	+
chr8	30384738	30384798	chr8_30384738_30384798_-	.	-	.	.	-1	-1	.	-1	.
chr8	30384819	30384821	chr8_30384819_30384821_+	.	+	P	chr8	30384023	30385176	P:r1@RBPMS	.	+
chr8	30384855	30384857	chr8_30384855_30384857_+	.	+	P	chr8	30384023	30385176	P:r1@RBPMS	.	+
chr8	30384867	30384873	chr8_30384867_30384873_+	.	+	P	chr8	30384023	30385176	P:r1@RBPMS	.	+
chr8	30384900	30384903	chr8_30384900_30384903_+	.	+	P	chr8	30384023	30385176	P:r1@RBPMS	.	+
chr8	30384932	30384934	chr8_30384932_30384934_+	.	+	P	chr8	30384023	30385176	P:r1@RBPMS	.	+
chr8	30385011	30385013	chr8_30385011_30385013_+	.	+	P	chr8	30384023	30385176	P:r1@RBPMS	.	+
chr8	30385248	30385256	chr8_30385248_30385256_+	.	+	.	.	-1	-1	.	-1	.
chr8	30442549	30442746	chr8_30442549_30442746_+	.	+	P	chr8	30442305	30442806	P:r2@RBPMS	.	+
chr8	30479314	30479371	chr8_30479314_30479371_+	.	+	.	.	-1	-1	.	-1	.
chr8	30504282	30504438	chr8_30504282_30504438_+	.	+	.	.	-1	-1	.	-1	.
chr8	30544507	30544578	chr8_30544507_30544578_+	.	+	.	.	-1	-1	.	-1	.
chr8	30658022	30658026	chr8_30658022_30658026_-	.	-	P	chr8	30657923	30658600	P:r1@GTF2E2	.	-
chr8	30658040	30658043	chr8_30658040_30658043_-	.	-	P	chr8	30657923	30658600	P:r1@GTF2E2	.	-
chr8	30658051	30658063	chr8_30658051_30658063_-	.	-	P	chr8	30657923	30658600	P:r1@GTF2E2	.	-
chr8	30658131	30658133	chr8_30658131_30658133_-	.	-	P	chr8	30657923	30658600	P:r1@GTF2E2	.	-
chr8	30658185	30658238	chr8_30658185_30658238_-	.	-	P	chr8	30657923	30658600	P:r1@GTF2E2	.	-
chr8	30703127	30703179	chr8_30703127_30703179_-	.	-	D	chr8	30703068	30703569	D:r1@ADDG08030703100.R; D:r1@ADDG08030703128.R	.	-
chr8	30708103	30708141	chr8_30708103_30708141_-	.	-	.	.	-1	-1	.	-1	.
chr8	30727677	30727680	chr8_30727677_30727680_-	.	-	P	chr8	30727473	30728370	P:r1@GSR	.	-
chr8	30727696	30727864	chr8_30727696_30727864_-	.	-	P	chr8	30727473	30728370	P:r1@GSR	.	-
chr8	30727932	30727941	chr8_30727932_30727941_-	.	-	P	chr8	30727473	30728370	P:r1@GSR	.	-
chr8	30727948	30727951	chr8_30727948_30727951_-	.	-	P	chr8	30727473	30728370	P:r1@GSR	.	-
chr8	30727966	30727970	chr8_30727966_30727970_-	.	-	P	chr8	30727473	30728370	P:r1@GSR	.	-
chr8	30744087	30744155	chr8_30744087_30744155_-	.	-	P	chr8	30744032	30744540	P:r1@ADDG08030744030.R; P:r1@ADDG08030744094.R; P:r1@ADDG08030744106.R	.	-
chr8	30744139	30744225	chr8_30744139_30744225_+	.	+	P	chr8	30743740	30744518	P:r1@UBXN8	.	+
chr8	30744409	30744418	chr8_30744409_30744418_+	.	+	P	chr8	30743740	30744518	P:r1@UBXN8	.	+
chr8	30812513	30812522	chr8_30812513_30812522_-	.	-	P	chr8	30812373	30813218	P:r1@PPP2CB	.	-
chr8	30812638	30812655	chr8_30812638_30812655_-	.	-	P	chr8	30812373	30813218	P:r1@PPP2CB	.	-
chr8	30812777	30812868	chr8_30812777_30812868_-	.	-	P	chr8	30812373	30813218	P:r1@PPP2CB	.	-
chr8	30912169	30912327	chr8_30912169_30912327_-	.	-	.	.	-1	-1	.	-1	.
chr8	30912941	30913065	chr8_30912941_30913065_-	.	-	.	.	-1	-1	.	-1	.
chr8	31033299	31033330	chr8_31033299_31033330_-	.	-	P	chr8	31033205	31033706	P:r1@PURG	.	-
chr8	31033735	31033921	chr8_31033735_31033921_+	.	+	P	chr8	31033436	31033937	P:r1@WRN	.	+
chr8	32548189	32548318	chr8_32548189_32548318_+	.	+	P	chr8	32547874	32548417	P:r2@NRG1	.	+
chr8	32614263	32614425	chr8_32614263_32614425_+	.	+	P	chr8	32613946	32614523	P:r1@NRG1	.	+
chr8	32927920	32928113	chr8_32927920_32928113_+	.	+	P	chr8	32927567	32928077	P:r1@ENSG00000247134	.	+
chr8	33473065	33473167	chr8_33473065_33473167_-	.	-	P	chr8	33472689	33473517	P:r1@ADDG08033473021.R,r1@FUT10; P:r1@FUT10	.	-
chr8	33484692	33484751	chr8_33484692_33484751_+	.	+	P	chr8	33484293	33485286	P:r1@MAK16	.	+
chr8	33485143	33485212	chr8_33485143_33485212_+	.	+	P	chr8	33484293	33485286	P:r1@MAK16	.	+
chr8	33495539	33495614	chr8_33495539_33495614_+	.	+	D	chr8	33495141	33495642	D:r1@ADDG08033495540.F	.	+
chr8	33512778	33512798	chr8_33512778_33512798_-	.	-	.	.	-1	-1	.	-1	.
chr8	33513066	33513184	chr8_33513066_33513184_-	.	-	P	chr8	33513018	33513535	P:r1@TTI2	.	-
chr8	33513472	33513496	chr8_33513472_33513496_+	.	+	P	chr8	33513073	33513574	P:r1@SNORD13	.	+
chr8	33567060	33567062	chr8_33567060_33567062_-	.	-	P	chr8	33567027	33567528	P:r1@RNF122	.	-
chr8	33567122	33567197	chr8_33567122_33567197_-	.	-	P	chr8	33567027	33567528	P:r1@RNF122	.	-
chr8	35235423	35235537	chr8_35235423_35235537_+	.	+	P	chr8	35235076	35235577	P:r1@UNC5D	.	+
chr8	35525602	35525774	chr8_35525602_35525774_-	.	-	P	chr8	35525674	35526175	P:r1@LSM12P1	.	-
chr8	37521422	37521434	chr8_37521422_37521434_-	.	-	P	chr8	37521300	37522024	P:r1@LINC01605.2	.	-
chr8	37521508	37521601	chr8_37521508_37521601_-	.	-	P	chr8	37521300	37522024	P:r1@LINC01605.2	.	-
chr8	37521620	37521625	chr8_37521620_37521625_-	.	-	P	chr8	37521300	37522024	P:r1@LINC01605.2	.	-
chr8	37527743	37527882	chr8_37527743_37527882_-	.	-	.	.	-1	-1	.	-1	.
chr8	37694639	37694722	chr8_37694639_37694722_+	.	+	D	chr8	37694263	37694789	D:r1@ADDG08037694539.F; D:r1@ADDG08037694626.F; D:r1@ADDG08037694660.F	.	+
chr8	37695749	37695857	chr8_37695749_37695857_+	.	+	P	chr8	37695052	37696278	P:r1@ZNF703	.	+
chr8	37695896	37695902	chr8_37695896_37695902_+	.	+	P	chr8	37695052	37696278	P:r1@ZNF703	.	+
chr8	37695932	37695936	chr8_37695932_37695936_+	.	+	P	chr8	37695052	37696278	P:r1@ZNF703	.	+
chr8	37696048	37696051	chr8_37696048_37696051_+	.	+	P	chr8	37695052	37696278	P:r1@ZNF703	.	+
chr8	37696074	37696076	chr8_37696074_37696076_+	.	+	P	chr8	37695052	37696278	P:r1@ZNF703	.	+
chr8	37696744	37696766	chr8_37696744_37696766_+	.	+	D	chr8	37696349	37697306	D:r1@ADDG08037696735.F; D:r1@ADDG08037697039.F; D:r1@ADDG08037697198.F	.	+
chr8	37697144	37697152	chr8_37697144_37697152_+	.	+	D	chr8	37696349	37697306	D:r1@ADDG08037696735.F; D:r1@ADDG08037697039.F; D:r1@ADDG08037697198.F	.	+
chr8	37698425	37698441	chr8_37698425_37698441_+	.	+	D	chr8	37698070	37698571	D:r1@ADDG08037698461.F	.	+
chr8	37736562	37736763	chr8_37736562_37736763_+	.	+	P	chr8	37736226	37737059	P:r1@ERLIN2	.	+
chr8	37737502	37737659	chr8_37737502_37737659_-	.	-	P	chr8	37737468	37738055	P:r1@ENSG00000183154	.	-
chr8	37737779	37737859	chr8_37737779_37737859_+	.	+	P	chr8	37737385	37737954	P:r2@ERLIN2	.	+
chr8	37737878	37737886	chr8_37737878_37737886_+	.	+	P	chr8	37737385	37737954	P:r2@ERLIN2	.	+
chr8	37741793	37741796	chr8_37741793_37741796_+	.	+	.	.	-1	-1	.	-1	.
chr8	37747998	37748061	chr8_37747998_37748061_-	.	-	P	chr8	37747800	37748436	P:r1@ENSG00000233170	.	-
chr8	37749292	37749358	chr8_37749292_37749358_+	.	+	D	chr8	37748894	37749395	D:r1@ADDG08037749265.F; D:r1@ADDG08037749266.F; D:r1@ADDG08037749294.F	.	+
chr8	37751628	37751674	chr8_37751628_37751674_+	.	+	D	chr8	37751247	37751767	D:r1@ADDG08037751627.F; D:r1@ADDG08037751628.F; D:r1@ADDG08037751629.F	.	+
chr8	37762575	37762756	chr8_37762575_37762756_+	.	+	P	chr8	37762244	37762968	P:r1@ADDG08037762828.F,r1@PLPBP; P:r1@ADDG08037762847.B,r1@PLPBP; P:r1@ADDG08037762847.F,r1@PLPBP	.	+
chr8	37762856	37762883	chr8_37762856_37762883_+	.	+	P	chr8	37762244	37762968	P:r1@ADDG08037762828.F,r1@PLPBP; P:r1@ADDG08037762847.B,r1@PLPBP; P:r1@ADDG08037762847.F,r1@PLPBP	.	+
chr8	37765524	37765559	chr8_37765524_37765559_+	.	+	D	chr8	37765124	37765625	D:r1@ADDG08037765524.F	.	+
chr8	37772825	37772884	chr8_37772825_37772884_+	.	+	.	.	-1	-1	.	-1	.
chr8	37778021	37778070	chr8_37778021_37778070_+	.	+	D	chr8	37777668	37778169	D:r1@ADDG08037778020.F	.	+
chr8	37778726	37778729	chr8_37778726_37778729_+	.	+	.	.	-1	-1	.	-1	.
chr8	37796837	37796894	chr8_37796837_37796894_+	.	+	P	chr8	37796470	37796987	P:r1@ADGRA2	.	+
chr8	37821156	37821164	chr8_37821156_37821164_-	.	-	.	.	-1	-1	.	-1	.
chr8	37849782	37849964	chr8_37849782_37849964_-	.	-	P	chr8	37849753	37850254	P:r1@BRF2	.	-
chr8	37899104	37899106	chr8_37899104_37899106_-	.	-	P	chr8	37899006	37899897	P:r1@RAB11FIP1	.	-
chr8	37899232	37899241	chr8_37899232_37899241_-	.	-	P	chr8	37899006	37899897	P:r1@RAB11FIP1	.	-
chr8	37899449	37899545	chr8_37899449_37899545_-	.	-	P	chr8	37899006	37899897	P:r1@RAB11FIP1	.	-
chr8	37965694	37965793	chr8_37965694_37965793_-	.	-	P	chr8	37965638	37966139	P:r1@ENSG00000285880	.	-
chr8	38030226	38030231	chr8_38030226_38030231_+	.	+	P	chr8	38029817	38030814	P:r1@EIF4EBP1	.	+
chr8	38030259	38030268	chr8_38030259_38030268_+	.	+	P	chr8	38029817	38030814	P:r1@EIF4EBP1	.	+
chr8	38030311	38030318	chr8_38030311_38030318_+	.	+	P	chr8	38029817	38030814	P:r1@EIF4EBP1	.	+
chr8	38030470	38030585	chr8_38030470_38030585_+	.	+	P	chr8	38029817	38030814	P:r1@EIF4EBP1	.	+
chr8	38030597	38030599	chr8_38030597_38030599_+	.	+	P	chr8	38029817	38030814	P:r1@EIF4EBP1	.	+
chr8	38030714	38030717	chr8_38030714_38030717_+	.	+	P	chr8	38029817	38030814	P:r1@EIF4EBP1	.	+
chr8	38057078	38057223	chr8_38057078_38057223_+	.	+	D	chr8	38056701	38057276	D:r1@ADDG08038057078.F	.	+
chr8	38059979	38060085	chr8_38059979_38060085_+	.	+	D	chr8	38059557	38060092	D:r1@ADDG08038059952.F; D:r1@ADDG08038059966.F; D:r1@ADDG08038059978.F	.	+
chr8	38060163	38060166	chr8_38060163_38060166_+	.	+	.	.	-1	-1	.	-1	.
chr8	38105341	38105485	chr8_38105341_38105485_-	.	-	P	chr8	38105251	38106181	P:r1@ADDG08038105387.R; P:r1@ADDG08038105759.R; P:r1@ADDG08038105776.R	.	-
chr8	38105513	38105587	chr8_38105513_38105587_+	.	+	P	chr8	38105128	38106481	P:r1@ADDG08038106376.F,r1@ASH2L	.	+
chr8	38105686	38105688	chr8_38105686_38105688_+	.	+	P	chr8	38105128	38106481	P:r1@ADDG08038106376.F,r1@ASH2L	.	+
chr8	38105764	38105796	chr8_38105764_38105796_-	.	-	P	chr8	38105251	38106181	P:r1@ADDG08038105387.R; P:r1@ADDG08038105759.R; P:r1@ADDG08038105776.R	.	-
chr8	38105903	38105930	chr8_38105903_38105930_+	.	+	P	chr8	38105128	38106481	P:r1@ADDG08038106376.F,r1@ASH2L	.	+
chr8	38105953	38105958	chr8_38105953_38105958_+	.	+	P	chr8	38105128	38106481	P:r1@ADDG08038106376.F,r1@ASH2L	.	+
chr8	38105965	38105967	chr8_38105965_38105967_+	.	+	P	chr8	38105128	38106481	P:r1@ADDG08038106376.F,r1@ASH2L	.	+
chr8	38106376	38106415	chr8_38106376_38106415_+	.	+	P	chr8	38105128	38106481	P:r1@ADDG08038106376.F,r1@ASH2L	.	+
chr8	38107024	38107048	chr8_38107024_38107048_+	.	+	.	.	-1	-1	.	-1	.
chr8	38150929	38151115	chr8_38150929_38151115_-	.	-	P	chr8	38150851	38151352	P:r1@STAR	.	-
chr8	38163650	38163833	chr8_38163650_38163833_-	.	-	.	.	-1	-1	.	-1	.
chr8	38169805	38169847	chr8_38169805_38169847_-	.	-	.	.	-1	-1	.	-1	.
chr8	38176426	38176515	chr8_38176426_38176515_-	.	-	P	chr8	38176365	38177093	P:r1@LSM1	.	-
chr8	38176510	38176571	chr8_38176510_38176571_+	.	+	P	chr8	38176133	38177229	P:r1@BAG4	.	+
chr8	38176678	38176734	chr8_38176678_38176734_-	.	-	P	chr8	38176365	38177093	P:r1@LSM1	.	-
chr8	38176792	38176882	chr8_38176792_38176882_+	.	+	P	chr8	38176133	38177229	P:r1@BAG4	.	+
chr8	38207592	38207623	chr8_38207592_38207623_+	.	+	.	.	-1	-1	.	-1	.
chr8	38231584	38231655	chr8_38231584_38231655_+	.	+	P	chr8	38230871	38231939	P:r1@DDHD2	.	+
chr8	38234408	38234416	chr8_38234408_38234416_+	.	+	D	chr8	38234010	38234512	D:r1@ADDG08038234400.F; D:r1@ADDG08038234407.F	.	+
chr8	38268926	38268946	chr8_38268926_38268946_-	.	-	P	chr8	38268810	38269614	P:r1@PLPP5	.	-
chr8	38269121	38269268	chr8_38269121_38269268_-	.	-	P	chr8	38268810	38269614	P:r1@PLPP5	.	-
chr8	38382083	38382092	chr8_38382083_38382092_-	.	-	P	chr8	38381720	38382697	P:r1@NSD3	.	-
chr8	38382196	38382208	chr8_38382196_38382208_-	.	-	P	chr8	38381720	38382697	P:r1@NSD3	.	-
chr8	38382231	38382326	chr8_38382231_38382326_-	.	-	P	chr8	38381720	38382697	P:r1@NSD3	.	-
chr8	38382956	38383017	chr8_38382956_38383017_-	.	-	P	chr8	38382889	38383390	P:r1@ADDG08038382839.R; P:r1@ADDG08038383092.B	.	-
chr8	38386436	38386530	chr8_38386436_38386530_+	.	+	P	chr8	38386043	38386576	P:r1@LETM2	.	+
chr8	38413623	38413724	chr8_38413623_38413724_-	.	-	.	.	-1	-1	.	-1	.
chr8	38457477	38457537	chr8_38457477_38457537_-	.	-	.	.	-1	-1	.	-1	.
chr8	38467704	38467728	chr8_38467704_38467728_-	.	-	.	.	-1	-1	.	-1	.
chr8	38468128	38468176	chr8_38468128_38468176_-	.	-	P	chr8	38468057	38469035	P:r1@FGFR1	.	-
chr8	38468602	38468665	chr8_38468602_38468665_-	.	-	P	chr8	38468057	38469035	P:r1@FGFR1	.	-
chr8	38601128	38601264	chr8_38601128_38601264_-	.	-	P	chr8	38601031	38601532	P:r1@RNF5P1	.	-
chr8	38756911	38756933	chr8_38756911_38756933_+	.	+	P	chr8	38756512	38757480	P:r2@TACC1; P:r3@TACC1	.	+
chr8	38757245	38757306	chr8_38757245_38757306_+	.	+	P	chr8	38756512	38757480	P:r2@TACC1; P:r3@TACC1	.	+
chr8	38787162	38787268	chr8_38787162_38787268_+	.	+	P	chr8	38786586	38787804	P:r1@TACC1	.	+
chr8	38787278	38787288	chr8_38787278_38787288_+	.	+	P	chr8	38786586	38787804	P:r1@TACC1	.	+
chr8	38787474	38787522	chr8_38787474_38787522_+	.	+	P	chr8	38786586	38787804	P:r1@TACC1	.	+
chr8	38805439	38805609	chr8_38805439_38805609_+	.	+	P	chr8	38805071	38805572	P:r2@TACC1; P:r3@TACC1	.	+
chr8	38819998	38820012	chr8_38819998_38820012_+	.	+	P	chr8	38819609	38820110	P:r4@TACC1	.	+
chr8	38901117	38901119	chr8_38901117_38901119_+	.	+	P	chr8	38900523	38901873	P:r1@PLEKHA2	.	+
chr8	38901128	38901139	chr8_38901128_38901139_+	.	+	P	chr8	38900523	38901873	P:r1@PLEKHA2	.	+
chr8	38901234	38901346	chr8_38901234_38901346_+	.	+	P	chr8	38900523	38901873	P:r1@PLEKHA2	.	+
chr8	38901760	38901836	chr8_38901760_38901836_+	.	+	P	chr8	38900523	38901873	P:r1@PLEKHA2	.	+
chr8	38917905	38918038	chr8_38917905_38918038_+	.	+	D	chr8	38917505	38918006	D:r1@ADDG08038917885.F; D:r1@ADDG08038917905.F	.	+
chr8	38950860	38950967	chr8_38950860_38950967_+	.	+	.	.	-1	-1	.	-1	.
chr8	38993592	38993656	chr8_38993592_38993656_-	.	-	.	.	-1	-1	.	-1	.
chr8	38996417	38996565	chr8_38996417_38996565_-	.	-	P	chr8	38996170	38997009	P:r1@TM2D2	.	-
chr8	38996580	38996585	chr8_38996580_38996585_-	.	-	P	chr8	38996170	38997009	P:r1@TM2D2	.	-
chr8	38996787	38996790	chr8_38996787_38996790_+	.	+	P	chr8	38996388	38997642	P:r1@ADAM9; P:r1@ADDG08038997521.F; P:r1@ADDG08038997531.F,r1@ADAM9; P:r1@ADDG08038997541.F,r1@ADAM9	.	+
chr8	38996818	38996826	chr8_38996818_38996826_+	.	+	P	chr8	38996388	38997642	P:r1@ADAM9; P:r1@ADDG08038997521.F; P:r1@ADDG08038997531.F,r1@ADAM9; P:r1@ADDG08038997541.F,r1@ADAM9	.	+
chr8	38996902	38997040	chr8_38996902_38997040_+	.	+	P	chr8	38996388	38997642	P:r1@ADAM9; P:r1@ADDG08038997521.F; P:r1@ADDG08038997531.F,r1@ADAM9; P:r1@ADDG08038997541.F,r1@ADAM9	.	+
chr8	38997537	38997545	chr8_38997537_38997545_+	.	+	P	chr8	38996388	38997642	P:r1@ADAM9; P:r1@ADDG08038997521.F; P:r1@ADDG08038997531.F,r1@ADAM9; P:r1@ADDG08038997541.F,r1@ADAM9	.	+
chr8	39007162	39007253	chr8_39007162_39007253_+	.	+	D	chr8	39006793	39007340	D:r1@ADDG08039007133.F; D:r1@ADDG08039007167.F	.	+
chr8	39016135	39016183	chr8_39016135_39016183_+	.	+	.	.	-1	-1	.	-1	.
chr8	39017220	39017386	chr8_39017220_39017386_+	.	+	.	.	-1	-1	.	-1	.
chr8	39018854	39018916	chr8_39018854_39018916_+	.	+	.	.	-1	-1	.	-1	.
chr8	39023184	39023319	chr8_39023184_39023319_+	.	+	.	.	-1	-1	.	-1	.
chr8	39025806	39025876	chr8_39025806_39025876_+	.	+	.	.	-1	-1	.	-1	.
chr8	39041946	39042098	chr8_39041946_39042098_+	.	+	.	.	-1	-1	.	-1	.
chr8	39077317	39077413	chr8_39077317_39077413_+	.	+	.	.	-1	-1	.	-1	.
chr8	39091259	39091331	chr8_39091259_39091331_+	.	+	.	.	-1	-1	.	-1	.
chr8	41263803	41263822	chr8_41263803_41263822_-	.	-	.	.	-1	-1	.	-1	.
chr8	41309432	41309473	chr8_41309432_41309473_-	.	-	P	chr8	41309370	41309871	P:r1@SFRP1	.	-
chr8	41490464	41490476	chr8_41490464_41490476_+	.	+	P	chr8	41490062	41490939	P:r1@GOLGA7	.	+
chr8	41490545	41490653	chr8_41490545_41490653_+	.	+	P	chr8	41490062	41490939	P:r1@GOLGA7	.	+
chr8	41490828	41490841	chr8_41490828_41490841_+	.	+	P	chr8	41490062	41490939	P:r1@GOLGA7	.	+
chr8	41497581	41497610	chr8_41497581_41497610_+	.	+	.	.	-1	-1	.	-1	.
chr8	41505943	41506009	chr8_41505943_41506009_+	.	+	.	.	-1	-1	.	-1	.
chr8	41529180	41529373	chr8_41529180_41529373_+	.	+	P	chr8	41528860	41529361	P:r1@GINS4	.	+
chr8	41530197	41530261	chr8_41530197_41530261_+	.	+	.	.	-1	-1	.	-1	.
chr8	41578136	41578300	chr8_41578136_41578300_+	.	+	P	chr8	41577767	41578575	P:r1@GPAT4	.	+
chr8	41797539	41797719	chr8_41797539_41797719_-	.	-	P	chr8	41797509	41798107	P:r1@ANK1	.	-
chr8	41828240	41828354	chr8_41828240_41828354_+	.	+	D	chr8	41827871	41828391	D:r1@ADDG08041828219.F; D:r1@ADDG08041828249.F; D:r1@ADDG08041828833.B	.	+
chr8	41828854	41828948	chr8_41828854_41828948_-	.	-	D	chr8	41828770	41829274	D:r1@ADDG08041828855.R; D:r1@ADDG08041828862.R; D:r2@ADDG08041828833.B	.	-
chr8	41940846	41941007	chr8_41940846_41941007_-	.	-	D	chr8	41940747	41941640	D:r1@ADDG08041940846.R; D:r1@ADDG08041940983.R; D:r1@ADDG08041941201.R	.	-
chr8	42051954	42052027	chr8_42051954_42052027_-	.	-	P	chr8	42051886	42052387	P:r1@KAT6A	.	-
chr8	42153013	42153109	chr8_42153013_42153109_+	.	+	P	chr8	42152662	42153163	P:r1@AP3M2	.	+
chr8	42207528	42207676	chr8_42207528_42207676_-	.	-	P	chr8	42207464	42207965	P:r1@PLAT	.	-
chr8	42265655	42265826	chr8_42265655_42265826_-	.	-	.	.	-1	-1	.	-1	.
chr8	42271298	42271476	chr8_42271298_42271476_+	.	+	P	chr8	42270917	42271426	P:r1@IKBKB	.	+
chr8	42272140	42272175	chr8_42272140_42272175_+	.	+	.	.	-1	-1	.	-1	.
chr8	42338461	42338525	chr8_42338461_42338525_+	.	+	P	chr8	42338092	42338765	P:r1@POLB	.	+
chr8	42338536	42338551	chr8_42338536_42338551_+	.	+	P	chr8	42338092	42338765	P:r1@POLB	.	+
chr8	42391606	42391615	chr8_42391606_42391615_+	.	+	P	chr8	42391212	42392023	P:r1@VDAC3	.	+
chr8	42391712	42391718	chr8_42391712_42391718_+	.	+	P	chr8	42391212	42392023	P:r1@VDAC3	.	+
chr8	42391813	42391815	chr8_42391813_42391815_+	.	+	P	chr8	42391212	42392023	P:r1@VDAC3	.	+
chr8	42391825	42391912	chr8_42391825_42391912_+	.	+	P	chr8	42391212	42392023	P:r1@VDAC3	.	+
chr8	42398711	42398860	chr8_42398711_42398860_+	.	+	.	.	-1	-1	.	-1	.
chr8	42399650	42399666	chr8_42399650_42399666_+	.	+	.	.	-1	-1	.	-1	.
chr8	42405371	42405505	chr8_42405371_42405505_+	.	+	.	.	-1	-1	.	-1	.
chr8	42501228	42501302	chr8_42501228_42501302_-	.	-	.	.	-1	-1	.	-1	.
chr8	42541139	42541178	chr8_42541139_42541178_+	.	+	P	chr8	42540747	42542145	P:r1@SMIM19	.	+
chr8	42541503	42541510	chr8_42541503_42541510_-	.	-	P	chr8	42541403	42542357	P:r1@SLC20A2	.	-
chr8	42541560	42541584	chr8_42541560_42541584_-	.	-	P	chr8	42541403	42542357	P:r1@SLC20A2	.	-
chr8	42541574	42541654	chr8_42541574_42541654_+	.	+	P	chr8	42540747	42542145	P:r1@SMIM19	.	+
chr8	42541691	42541765	chr8_42541691_42541765_-	.	-	P	chr8	42541403	42542357	P:r1@SLC20A2	.	-
chr8	42541793	42541838	chr8_42541793_42541838_+	.	+	P	chr8	42540747	42542145	P:r1@SMIM19	.	+
chr8	42541853	42541856	chr8_42541853_42541856_+	.	+	P	chr8	42540747	42542145	P:r1@SMIM19	.	+
chr8	42541923	42541931	chr8_42541923_42541931_-	.	-	P	chr8	42541403	42542357	P:r1@SLC20A2	.	-
chr8	42843086	42843089	chr8_42843086_42843089_-	.	-	P	chr8	42842936	42843705	P:r1@THAP1	.	-
chr8	42843227	42843363	chr8_42843227_42843363_-	.	-	P	chr8	42842936	42843705	P:r1@THAP1	.	-
chr8	42843477	42843553	chr8_42843477_42843553_+	.	+	P	chr8	42843126	42843627	P:r1@ADDG08042843451.F	.	+
chr8	42896296	42896322	chr8_42896296_42896322_-	.	-	P	chr8	42896207	42897192	P:r1@RNF170,r1@MIR4469	.	-
chr8	42896556	42896723	chr8_42896556_42896723_-	.	-	P	chr8	42896207	42897192	P:r1@RNF170,r1@MIR4469	.	-
chr8	42896811	42896814	chr8_42896811_42896814_+	.	+	P	chr8	42896318	42897471	P:r1@ADDG08042897306.F,r1@HOOK3; P:r1@ADDG08042897308.F,r1@HOOK3	.	+
chr8	42896883	42897027	chr8_42896883_42897027_+	.	+	P	chr8	42896318	42897471	P:r1@ADDG08042897306.F,r1@HOOK3; P:r1@ADDG08042897308.F,r1@HOOK3	.	+
chr8	42897125	42897129	chr8_42897125_42897129_+	.	+	P	chr8	42896318	42897471	P:r1@ADDG08042897306.F,r1@HOOK3; P:r1@ADDG08042897308.F,r1@HOOK3	.	+
chr8	42897280	42897306	chr8_42897280_42897306_-	.	-	P	chr8	42897194	42897699	P:r2@RNF170	.	-
chr8	42897320	42897372	chr8_42897320_42897372_+	.	+	P	chr8	42896318	42897471	P:r1@ADDG08042897306.F,r1@HOOK3; P:r1@ADDG08042897308.F,r1@HOOK3	.	+
chr8	43056007	43056042	chr8_43056007_43056042_+	.	+	P	chr8	43055349	43056763	P:r1@ADDG08043056201.B,r1@FNTA; P:r1@FNTA	.	+
chr8	43056083	43056274	chr8_43056083_43056274_-	.	-	P	chr8	43056009	43056633	P:r1@ADDG08043056173.R; P:r1@ADDG08043056184.R; P:r2@ADDG08043056201.B	.	-
chr8	43056295	43056346	chr8_43056295_43056346_+	.	+	P	chr8	43055349	43056763	P:r1@ADDG08043056201.B,r1@FNTA; P:r1@FNTA	.	+
chr8	43056386	43056388	chr8_43056386_43056388_+	.	+	P	chr8	43055349	43056763	P:r1@ADDG08043056201.B,r1@FNTA; P:r1@FNTA	.	+
chr8	43056432	43056436	chr8_43056432_43056436_+	.	+	P	chr8	43055349	43056763	P:r1@ADDG08043056201.B,r1@FNTA; P:r1@FNTA	.	+
chr8	43056446	43056452	chr8_43056446_43056452_+	.	+	P	chr8	43055349	43056763	P:r1@ADDG08043056201.B,r1@FNTA; P:r1@FNTA	.	+
chr8	43056506	43056509	chr8_43056506_43056509_+	.	+	P	chr8	43055349	43056763	P:r1@ADDG08043056201.B,r1@FNTA; P:r1@FNTA	.	+
chr8	43056630	43056654	chr8_43056630_43056654_+	.	+	P	chr8	43055349	43056763	P:r1@ADDG08043056201.B,r1@FNTA; P:r1@FNTA	.	+
chr8	43093474	43093561	chr8_43093474_43093561_+	.	+	P	chr8	43093114	43093615	P:r1@POMK	.	+
chr8	43102501	43102599	chr8_43102501_43102599_+	.	+	P	chr8	43102105	43102606	P:r3@POMK	.	+
chr8	43103525	43103639	chr8_43103525_43103639_+	.	+	P	chr8	43103140	43103680	P:r2@POMK	.	+
chr8	43140378	43140550	chr8_43140378_43140550_+	.	+	P	chr8	43139978	43140853	P:r1@ADDG08043140747.F,r1@HGSNAT; P:r1@HGSNAT	.	+
chr8	43201052	43201056	chr8_43201052_43201056_+	.	+	D	chr8	43200573	43201153	D:r1@ADDG08043200973.F; D:r1@ADDG08043201051.F	.	+
chr8	47260717	47260841	chr8_47260717_47260841_-	.	-	P	chr8	47260682	47261189	P:r1@ADDG08047260720.R; P:r1@ADDG08047260745.R	.	-
chr8	47260876	47260990	chr8_47260876_47260990_+	.	+	P	chr8	47260537	47261038	P:r1@SPIDR	.	+
chr8	47735406	47735520	chr8_47735406_47735520_+	.	+	D	chr8	47735069	47735570	D:r1@ADDG08047735432.F; D:r1@ADDG08047735438.F; D:r1@ADDG08047735467.F	.	+
chr8	47737541	47737544	chr8_47737541_47737544_-	.	-	P	chr8	47737195	47738859	P:r1@ADDG08047737321.R,r1@CEBPD; P:r1@ADDG08047737656.R,r1@CEBPD; P:r1@ADDG08047737657.R,r1@CEBPD	.	-
chr8	47737657	47737662	chr8_47737657_47737662_-	.	-	P	chr8	47737195	47738859	P:r1@ADDG08047737321.R,r1@CEBPD; P:r1@ADDG08047737656.R,r1@CEBPD; P:r1@ADDG08047737657.R,r1@CEBPD	.	-
chr8	47737689	47737692	chr8_47737689_47737692_-	.	-	P	chr8	47737195	47738859	P:r1@ADDG08047737321.R,r1@CEBPD; P:r1@ADDG08047737656.R,r1@CEBPD; P:r1@ADDG08047737657.R,r1@CEBPD	.	-
chr8	47737720	47737743	chr8_47737720_47737743_-	.	-	P	chr8	47737195	47738859	P:r1@ADDG08047737321.R,r1@CEBPD; P:r1@ADDG08047737656.R,r1@CEBPD; P:r1@ADDG08047737657.R,r1@CEBPD	.	-
chr8	47738028	47738030	chr8_47738028_47738030_-	.	-	P	chr8	47737195	47738859	P:r1@ADDG08047737321.R,r1@CEBPD; P:r1@ADDG08047737656.R,r1@CEBPD; P:r1@ADDG08047737657.R,r1@CEBPD	.	-
chr8	47738101	47738175	chr8_47738101_47738175_-	.	-	P	chr8	47737195	47738859	P:r1@ADDG08047737321.R,r1@CEBPD; P:r1@ADDG08047737656.R,r1@CEBPD; P:r1@ADDG08047737657.R,r1@CEBPD	.	-
chr8	47738424	47738457	chr8_47738424_47738457_-	.	-	P	chr8	47737195	47738859	P:r1@ADDG08047737321.R,r1@CEBPD; P:r1@ADDG08047737656.R,r1@CEBPD; P:r1@ADDG08047737657.R,r1@CEBPD	.	-
chr8	47960072	47960196	chr8_47960072_47960196_-	.	-	P	chr8	47960036	47961107	P:r1@PRKDC; P:r2@PRKDC	.	-
chr8	47960217	47960280	chr8_47960217_47960280_+	.	+	P	chr8	47959829	47960350	P:r2@MCM4	.	+
chr8	47960667	47960728	chr8_47960667_47960728_-	.	-	P	chr8	47960036	47961107	P:r1@PRKDC; P:r2@PRKDC	.	-
chr8	47960897	47960988	chr8_47960897_47960988_+	.	+	P	chr8	47960486	47961661	P:r1@MCM4	.	+
chr8	47961157	47961160	chr8_47961157_47961160_+	.	+	P	chr8	47960486	47961661	P:r1@MCM4	.	+
chr8	47961185	47961214	chr8_47961185_47961214_+	.	+	P	chr8	47960486	47961661	P:r1@MCM4	.	+
chr8	47961552	47961587	chr8_47961552_47961587_+	.	+	P	chr8	47960486	47961661	P:r1@MCM4	.	+
chr8	47962110	47962119	chr8_47962110_47962119_+	.	+	.	.	-1	-1	.	-1	.
chr8	48008385	48008455	chr8_48008385_48008455_+	.	+	P	chr8	48008030	48008531	P:r1@UBE2V2	.	+
chr8	48043030	48043173	chr8_48043030_48043173_+	.	+	P	chr8	48042700	48043201	P:r2@UBE2V2	.	+
chr8	48049852	48049980	chr8_48049852_48049980_+	.	+	.	.	-1	-1	.	-1	.
chr8	48921377	48921444	chr8_48921377_48921444_-	.	-	P	chr8	48921328	48921829	P:r1@SNAI2	.	-
chr8	49168473	49168574	chr8_49168473_49168574_+	.	+	P	chr8	49168092	49168619	P:r1@ENSG00000253474	.	+
chr8	51395096	51395290	chr8_51395096_51395290_+	.	+	D	chr8	51394828	51395331	D:r1@ADDG08051395106.F; D:r1@ADDG08051395118.F; D:r1@ADDG08051395145.F	.	+
chr8	51898992	51899169	chr8_51898992_51899169_-	.	-	P	chr8	51898636	51899463	P:r1@ADDG08051898736.R,r1@PCMTD1; P:r1@PCMTD1	.	-
chr8	51899233	51899355	chr8_51899233_51899355_+	.	+	P	chr8	51898880	51899779	P:r1@ENSG00000228801	.	+
chr8	51899625	51899690	chr8_51899625_51899690_+	.	+	P	chr8	51898880	51899779	P:r1@ENSG00000228801	.	+
chr8	52460934	52461040	chr8_52460934_52461040_-	.	-	P	chr8	52460836	52461378	P:r1@ST18	.	-
chr8	52714424	52714466	chr8_52714424_52714466_-	.	-	P	chr8	52714339	52714840	P:r1@RB1CC1	.	-
chr8	52714515	52714627	chr8_52714515_52714627_+	.	+	P	chr8	52714150	52714704	P:r1@ENSG00000288818	.	+
chr8	53842971	53842983	chr8_53842971_53842983_-	.	-	P	chr8	53842873	53843704	P:r1@ATP6V1H	.	-
chr8	53843012	53843017	chr8_53843012_53843017_-	.	-	P	chr8	53842873	53843704	P:r1@ATP6V1H	.	-
chr8	53843059	53843070	chr8_53843059_53843070_-	.	-	P	chr8	53842873	53843704	P:r1@ATP6V1H	.	-
chr8	53843212	53843304	chr8_53843212_53843304_-	.	-	P	chr8	53842873	53843704	P:r1@ATP6V1H	.	-
chr8	53843297	53843450	chr8_53843297_53843450_+	.	+	P	chr8	53842937	53843502	P:r1@ADDG08053843313.F; P:r1@ADDG08053843320.F; P:r1@ADDG08053843348.F	.	+
chr8	53993672	53993752	chr8_53993672_53993752_-	.	-	.	.	-1	-1	.	-1	.
chr8	53999955	54000048	chr8_53999955_54000048_-	.	-	.	.	-1	-1	.	-1	.
chr8	54022141	54022156	chr8_54022141_54022156_-	.	-	P	chr8	54021856	54022848	P:r1@TCEA1	.	-
chr8	54022257	54022448	chr8_54022257_54022448_-	.	-	P	chr8	54021856	54022848	P:r1@TCEA1	.	-
chr8	54052746	54052754	chr8_54052746_54052754_-	.	-	.	.	-1	-1	.	-1	.
chr8	54100912	54100939	chr8_54100912_54100939_-	.	-	.	.	-1	-1	.	-1	.
chr8	54101461	54101535	chr8_54101461_54101535_-	.	-	P	chr8	54101364	54102520	P:r1@LYPLA1	.	-
chr8	54101804	54101806	chr8_54101804_54101806_-	.	-	P	chr8	54101364	54102520	P:r1@LYPLA1	.	-
chr8	54101815	54101948	chr8_54101815_54101948_-	.	-	P	chr8	54101364	54102520	P:r1@LYPLA1	.	-
chr8	54101954	54101956	chr8_54101954_54101956_-	.	-	P	chr8	54101364	54102520	P:r1@LYPLA1	.	-
chr8	54101965	54101967	chr8_54101965_54101967_-	.	-	P	chr8	54101364	54102520	P:r1@LYPLA1	.	-
chr8	54101990	54101992	chr8_54101990_54101992_-	.	-	P	chr8	54101364	54102520	P:r1@LYPLA1	.	-
chr8	54102001	54102004	chr8_54102001_54102004_-	.	-	P	chr8	54101364	54102520	P:r1@LYPLA1	.	-
chr8	54105515	54105552	chr8_54105515_54105552_-	.	-	.	.	-1	-1	.	-1	.
chr8	54135181	54135371	chr8_54135181_54135371_+	.	+	P	chr8	54134840	54135361	P:r1@MRPL15	.	+
chr8	54136510	54136660	chr8_54136510_54136660_+	.	+	.	.	-1	-1	.	-1	.
chr8	54162047	54162125	chr8_54162047_54162125_+	.	+	D	chr8	54161680	54162181	D:r1@ADDG08054162005.F; D:r1@ADDG08054162037.F; D:r1@ADDG08054162053.F	.	+
chr8	55102008	55102170	chr8_55102008_55102170_+	.	+	.	.	-1	-1	.	-1	.
chr8	55773056	55773124	chr8_55773056_55773124_+	.	+	P	chr8	55772659	55773809	P:r1@TGS1	.	+
chr8	55773266	55773431	chr8_55773266_55773431_-	.	-	P	chr8	55772875	55773778	P:r1@TMEM68	.	-
chr8	55773426	55773537	chr8_55773426_55773537_+	.	+	P	chr8	55772659	55773809	P:r1@TGS1	.	+
chr8	55879796	55879943	chr8_55879796_55879943_+	.	+	P	chr8	55879373	55880128	P:r1@LYN	.	+
chr8	55880630	55880774	chr8_55880630_55880774_-	.	-	D	chr8	55880565	55881151	D:r1@ADDG08055880635.R; D:r1@ADDG08055880639.R; D:r1@ADDG08055880657.R	.	-
chr8	55941853	55941909	chr8_55941853_55941909_+	.	+	D	chr8	55941505	55942006	D:r1@ADDG08055941853.F	.	+
chr8	55975916	55975945	chr8_55975916_55975945_+	.	+	D	chr8	55975534	55976038	D:r1@ADDG08055975904.F; D:r1@ADDG08055975924.F; D:r1@ADDG08055975934.F	.	+
chr8	55998352	55998376	chr8_55998352_55998376_+	.	+	.	.	-1	-1	.	-1	.
chr8	56074124	56074149	chr8_56074124_56074149_-	.	-	P	chr8	56073668	56074967	P:r1@ADDG08056073744.R,r1@RPS20,r1@SNORD54; P:r1@RPS20,r1@SNORD54	.	-
chr8	56074219	56074221	chr8_56074219_56074221_-	.	-	P	chr8	56073668	56074967	P:r1@ADDG08056073744.R,r1@RPS20,r1@SNORD54; P:r1@RPS20,r1@SNORD54	.	-
chr8	56074228	56074230	chr8_56074228_56074230_-	.	-	P	chr8	56073668	56074967	P:r1@ADDG08056073744.R,r1@RPS20,r1@SNORD54; P:r1@RPS20,r1@SNORD54	.	-
chr8	56074416	56074418	chr8_56074416_56074418_-	.	-	P	chr8	56073668	56074967	P:r1@ADDG08056073744.R,r1@RPS20,r1@SNORD54; P:r1@RPS20,r1@SNORD54	.	-
chr8	56074441	56074445	chr8_56074441_56074445_-	.	-	P	chr8	56073668	56074967	P:r1@ADDG08056073744.R,r1@RPS20,r1@SNORD54; P:r1@RPS20,r1@SNORD54	.	-
chr8	56074464	56074512	chr8_56074464_56074512_-	.	-	P	chr8	56073668	56074967	P:r1@ADDG08056073744.R,r1@RPS20,r1@SNORD54; P:r1@RPS20,r1@SNORD54	.	-
chr8	56074565	56074572	chr8_56074565_56074572_-	.	-	P	chr8	56073668	56074967	P:r1@ADDG08056073744.R,r1@RPS20,r1@SNORD54; P:r1@RPS20,r1@SNORD54	.	-
chr8	56074664	56074733	chr8_56074664_56074733_+	.	+	.	.	-1	-1	.	-1	.
chr8	56211235	56211402	chr8_56211235_56211402_-	.	-	P	chr8	56211188	56211689	P:r1@PLAG1	.	-
chr8	56211682	56211845	chr8_56211682_56211845_+	.	+	P	chr8	56211242	56211889	P:r1@CHCHD7	.	+
chr8	56446598	56446747	chr8_56446598_56446747_-	.	-	P	chr8	56446540	56447041	P:r1@PENK	.	-
chr8	56993409	56993411	chr8_56993409_56993411_-	.	-	P	chr8	56993187	56994288	P:r1@BPNT2	.	-
chr8	56993726	56993890	chr8_56993726_56993890_-	.	-	P	chr8	56993187	56994288	P:r1@BPNT2	.	-
chr8	57462772	57462818	chr8_57462772_57462818_+	.	+	D	chr8	57462375	57462876	D:r1@ADDG08057462772.F	.	+
chr8	57746124	57746171	chr8_57746124_57746171_+	.	+	P	chr8	57745728	57746234	P:r1@ENSG00000254139	.	+
chr8	57994457	57994570	chr8_57994457_57994570_+	.	+	P	chr8	57994122	57994661	P:r1@FAM110B	.	+
chr8	58145910	58145966	chr8_58145910_58145966_+	.	+	.	.	-1	-1	.	-1	.
chr8	58335610	58335723	chr8_58335610_58335723_-	.	-	.	.	-1	-1	.	-1	.
chr8	58411315	58411490	chr8_58411315_58411490_+	.	+	P	chr8	58410973	58411474	P:r1@UBXN2B	.	+
chr8	58553153	58553302	chr8_58553153_58553302_+	.	+	P	chr8	58552860	58553361	P:r1@SDCBP	.	+
chr8	58570887	58570963	chr8_58570887_58570963_+	.	+	.	.	-1	-1	.	-1	.
chr8	58572218	58572316	chr8_58572218_58572316_+	.	+	.	.	-1	-1	.	-1	.
chr8	58575898	58576052	chr8_58575898_58576052_+	.	+	D	chr8	58575498	58576000	D:r1@ADDG08058575898.F	.	+
chr8	58578032	58578186	chr8_58578032_58578186_+	.	+	.	.	-1	-1	.	-1	.
chr8	58659329	58659341	chr8_58659329_58659341_-	.	-	P	chr8	58659148	58660362	P:r1@NSMAF	.	-
chr8	58659360	58659371	chr8_58659360_58659371_-	.	-	P	chr8	58659148	58660362	P:r1@NSMAF	.	-
chr8	58659637	58659642	chr8_58659637_58659642_-	.	-	P	chr8	58659148	58660362	P:r1@NSMAF	.	-
chr8	58659689	58659710	chr8_58659689_58659710_-	.	-	P	chr8	58659148	58660362	P:r1@NSMAF	.	-
chr8	58659754	58659864	chr8_58659754_58659864_-	.	-	P	chr8	58659148	58660362	P:r1@NSMAF	.	-
chr8	58659957	58659962	chr8_58659957_58659962_-	.	-	P	chr8	58659148	58660362	P:r1@NSMAF	.	-
chr8	59054444	59054536	chr8_59054444_59054536_-	.	-	D	chr8	59054413	59054914	D:r1@ADDG08059054444.R; D:r1@ADDG08059054459.R; D:r1@ADDG08059054462.R	.	-
chr8	59117471	59117599	chr8_59117471_59117599_+	.	+	D	chr8	59117132	59117693	D:r1@ADDG08059117471.F; D:r1@ADDG08059117473.F; D:r1@ADDG08059117530.F	.	+
chr8	59119104	59119111	chr8_59119104_59119111_-	.	-	P	chr8	59118821	59120156	P:r1@ADDG08059119711.R,r1@TOX; P:r1@ADDG08059119714.R,r1@TOX; P:r1@ADDG08059119729.R,r1@TOX	.	-
chr8	59119162	59119265	chr8_59119162_59119265_+	.	+	P	chr8	59118314	59119995	P:r1@ENSG00000167912	.	+
chr8	59119207	59119270	chr8_59119207_59119270_-	.	-	P	chr8	59118821	59120156	P:r1@ADDG08059119711.R,r1@TOX; P:r1@ADDG08059119714.R,r1@TOX; P:r1@ADDG08059119729.R,r1@TOX	.	-
chr8	59119504	59119532	chr8_59119504_59119532_+	.	+	P	chr8	59118314	59119995	P:r1@ENSG00000167912	.	+
chr8	59119718	59119766	chr8_59119718_59119766_-	.	-	P	chr8	59118821	59120156	P:r1@ADDG08059119711.R,r1@TOX; P:r1@ADDG08059119714.R,r1@TOX; P:r1@ADDG08059119729.R,r1@TOX	.	-
chr8	59119862	59119937	chr8_59119862_59119937_+	.	+	P	chr8	59118314	59119995	P:r1@ENSG00000167912	.	+
chr8	60281343	60281451	chr8_60281343_60281451_-	.	-	P	chr8	60281297	60281800	P:r1@CA8	.	-
chr8	60516734	60516823	chr8_60516734_60516823_-	.	-	P	chr8	60516676	60517177	P:r1@LINC01301	.	-
chr8	60516933	60517016	chr8_60516933_60517016_+	.	+	P	chr8	60516494	60517279	P:r1@RAB2A	.	+
chr8	60517031	60517036	chr8_60517031_60517036_+	.	+	P	chr8	60516494	60517279	P:r1@RAB2A	.	+
chr8	60517165	60517191	chr8_60517165_60517191_+	.	+	P	chr8	60516494	60517279	P:r1@RAB2A	.	+
chr8	60558849	60558909	chr8_60558849_60558909_+	.	+	.	.	-1	-1	.	-1	.
chr8	60584212	60584268	chr8_60584212_60584268_+	.	+	.	.	-1	-1	.	-1	.
chr8	60678707	60678822	chr8_60678707_60678822_+	.	+	P	chr8	60678341	60679009	P:r1@CHD7	.	+
chr8	60678825	60678827	chr8_60678825_60678827_+	.	+	P	chr8	60678341	60679009	P:r1@CHD7	.	+
chr8	60678905	60678910	chr8_60678905_60678910_+	.	+	P	chr8	60678341	60679009	P:r1@CHD7	.	+
chr8	60679461	60679543	chr8_60679461_60679543_+	.	+	P	chr8	60679062	60679636	P:r2@CHD7	.	+
chr8	60679664	60679671	chr8_60679664_60679671_+	.	+	.	.	-1	-1	.	-1	.
chr8	60679677	60679689	chr8_60679677_60679689_+	.	+	.	.	-1	-1	.	-1	.
chr8	60679759	60679761	chr8_60679759_60679761_+	.	+	.	.	-1	-1	.	-1	.
chr8	60680134	60680193	chr8_60680134_60680193_+	.	+	.	.	-1	-1	.	-1	.
chr8	61121386	61121424	chr8_61121386_61121424_-	.	-	.	.	-1	-1	.	-1	.
chr8	61646747	61646878	chr8_61646747_61646878_-	.	-	P	chr8	61646771	61647272	P:r2@ASPH	.	-
chr8	61653569	61653659	chr8_61653569_61653659_-	.	-	D	chr8	61653509	61654013	D:r1@ADDG08061653571.R	.	-
chr8	61680975	61681038	chr8_61680975_61681038_-	.	-	.	.	-1	-1	.	-1	.
chr8	61684043	61684193	chr8_61684043_61684193_-	.	-	P	chr8	61683997	61684498	P:r3@ASPH	.	-
chr8	61714104	61714121	chr8_61714104_61714121_-	.	-	P	chr8	61713968	61715199	P:r1@ADDG08061714063.R,r1@ASPH; P:r1@ADDG08061714067.R,r1@ASPH; P:r1@ADDG08061714127.R,r1@ASPH	.	-
chr8	61714502	61714651	chr8_61714502_61714651_-	.	-	P	chr8	61713968	61715199	P:r1@ADDG08061714063.R,r1@ASPH; P:r1@ADDG08061714067.R,r1@ASPH; P:r1@ADDG08061714127.R,r1@ASPH	.	-
chr8	61714781	61714817	chr8_61714781_61714817_-	.	-	P	chr8	61713968	61715199	P:r1@ADDG08061714063.R,r1@ASPH; P:r1@ADDG08061714067.R,r1@ASPH; P:r1@ADDG08061714127.R,r1@ASPH	.	-
chr8	61748474	61748610	chr8_61748474_61748610_-	.	-	D	chr8	61748430	61748931	D:r1@ADDG08061748475.R; D:r1@ADDG08061748487.R; D:r1@ADDG08061748497.R	.	-
chr8	61763471	61763542	chr8_61763471_61763542_+	.	+	D	chr8	61763085	61763586	D:r1@ADDG08061763445.F; D:r1@ADDG08061763470.F; D:r1@ADDG08061763477.F	.	+
chr8	62248831	62249002	chr8_62248831_62249002_+	.	+	.	.	-1	-1	.	-1	.
chr8	63038682	63038883	chr8_63038682_63038883_-	.	-	P	chr8	63038583	63039839	P:r1@GGH; P:r2@GGH	.	-
chr8	63168308	63168504	chr8_63168308_63168504_-	.	-	P	chr8	63168362	63169279	P:r1@YTHDF3-DT	.	-
chr8	63168541	63168704	chr8_63168541_63168704_+	.	+	P	chr8	63168220	63169345	P:r1@ADDG08063169125.F,r1@YTHDF3; P:r1@ADDG08063169244.F,r1@YTHDF3; P:r1@YTHDF3	.	+
chr8	63168843	63168856	chr8_63168843_63168856_+	.	+	P	chr8	63168220	63169345	P:r1@ADDG08063169125.F,r1@YTHDF3; P:r1@ADDG08063169244.F,r1@YTHDF3; P:r1@YTHDF3	.	+
chr8	63186420	63186440	chr8_63186420_63186440_+	.	+	.	.	-1	-1	.	-1	.
chr8	64798624	64798777	chr8_64798624_64798777_-	.	-	P	chr8	64798636	64799137	P:r1@CYP7B1	.	-
chr8	65634117	65634229	chr8_65634117_65634229_-	.	-	P	chr8	65634076	65634577	P:r1@ARMC1	.	-
chr8	65644684	65644773	chr8_65644684_65644773_+	.	+	P	chr8	65644333	65644834	P:r1@MTFR1	.	+
chr8	65841507	65841534	chr8_65841507_65841534_-	.	-	.	.	-1	-1	.	-1	.
chr8	65841941	65842112	chr8_65841941_65842112_-	.	-	P	chr8	65841605	65842974	P:r1@PDE7A; P:r2@PDE7A	.	-
chr8	65842513	65842577	chr8_65842513_65842577_-	.	-	P	chr8	65841605	65842974	P:r1@PDE7A; P:r2@PDE7A	.	-
chr8	66428999	66429001	chr8_66428999_66429001_+	.	+	P	chr8	66428641	66429490	P:r1@RRS1	.	+
chr8	66429005	66429153	chr8_66429005_66429153_+	.	+	P	chr8	66428641	66429490	P:r1@RRS1	.	+
chr8	66429390	66429393	chr8_66429390_66429393_+	.	+	P	chr8	66428641	66429490	P:r1@RRS1	.	+
chr8	66429431	66429436	chr8_66429431_66429436_+	.	+	P	chr8	66428641	66429490	P:r1@RRS1	.	+
chr8	66429559	66429583	chr8_66429559_66429583_+	.	+	.	.	-1	-1	.	-1	.
chr8	66429668	66429679	chr8_66429668_66429679_+	.	+	.	.	-1	-1	.	-1	.
chr8	66429741	66429748	chr8_66429741_66429748_+	.	+	P	chr8	66429739	66430240	P:r1@ENSG00000285655	.	+
chr8	66430009	66430043	chr8_66430009_66430043_+	.	+	P	chr8	66429739	66430240	P:r1@ENSG00000285655	.	+
chr8	66430091	66430142	chr8_66430091_66430142_+	.	+	P	chr8	66429739	66430240	P:r1@ENSG00000285655	.	+
chr8	66432471	66432516	chr8_66432471_66432516_+	.	+	P	chr8	66432085	66432591	P:r1@ADHFE1,r1@ENSG00000285791	.	+
chr8	66613183	66613321	chr8_66613183_66613321_-	.	-	P	chr8	66612781	66613618	P:r1@MYBL1	.	-
chr8	66613519	66613675	chr8_66613519_66613675_+	.	+	P	chr8	66613185	66613686	P:r1@ADDG08066613501.F; P:r1@ADDG08066613535.F; P:r1@ADDG08066613547.F	.	+
chr8	66664702	66664804	chr8_66664702_66664804_-	.	-	D	chr8	66664607	66665114	D:r1@ADDG08066664703.R	.	-
chr8	66666850	66666856	chr8_66666850_66666856_-	.	-	P	chr8	66666690	66667654	P:r1@VCPIP1	.	-
chr8	66667019	66667022	chr8_66667019_66667022_-	.	-	P	chr8	66666690	66667654	P:r1@VCPIP1	.	-
chr8	66667069	66667249	chr8_66667069_66667249_-	.	-	P	chr8	66666690	66667654	P:r1@VCPIP1	.	-
chr8	66667524	66667681	chr8_66667524_66667681_+	.	+	P	chr8	66667195	66667697	P:r1@C8orf44,r1@C8orf44-SGK3	.	+
chr8	66712678	66712816	chr8_66712678_66712816_+	.	+	P	chr8	66712034	66713011	P:r1@ADDG08066712910.F,r2@SGK3; P:r1@SGK3; P:r2@SGK3	.	+
chr8	66775173	66775259	chr8_66775173_66775259_+	.	+	P	chr8	66774755	66775655	P:r1@SGK3; P:r2@SGK3	.	+
chr8	66775337	66775348	chr8_66775337_66775348_+	.	+	P	chr8	66774755	66775655	P:r1@SGK3; P:r2@SGK3	.	+
chr8	66775507	66775555	chr8_66775507_66775555_+	.	+	P	chr8	66774755	66775655	P:r1@SGK3; P:r2@SGK3	.	+
chr8	66925455	66925617	chr8_66925455_66925617_-	.	-	P	chr8	66925440	66925941	P:r1@SNHG6	.	-
chr8	67058140	67058184	chr8_67058140_67058184_-	.	-	.	.	-1	-1	.	-1	.
chr8	67061976	67062165	chr8_67061976_67062165_-	.	-	P	chr8	67061772	67062723	P:r1@COPS5	.	-
chr8	67062311	67062353	chr8_67062311_67062353_-	.	-	P	chr8	67061772	67062723	P:r1@COPS5	.	-
chr8	67062370	67062466	chr8_67062370_67062466_+	.	+	P	chr8	67062014	67062544	P:r2@CSPP1	.	+
chr8	67064309	67064489	chr8_67064309_67064489_+	.	+	P	chr8	67063967	67064496	P:r1@CSPP1	.	+
chr8	67343284	67343293	chr8_67343284_67343293_-	.	-	P	chr8	67343069	67344281	P:r1@ADDG08067343167.R,r1@ARFGEF1; P:r1@ARFGEF1	.	-
chr8	67343333	67343350	chr8_67343333_67343350_-	.	-	P	chr8	67343069	67344281	P:r1@ADDG08067343167.R,r1@ARFGEF1; P:r1@ARFGEF1	.	-
chr8	67343391	67343489	chr8_67343391_67343489_+	.	+	.	.	-1	-1	.	-1	.
chr8	67343711	67343716	chr8_67343711_67343716_-	.	-	P	chr8	67343069	67344281	P:r1@ADDG08067343167.R,r1@ARFGEF1; P:r1@ARFGEF1	.	-
chr8	67343773	67343793	chr8_67343773_67343793_-	.	-	P	chr8	67343069	67344281	P:r1@ADDG08067343167.R,r1@ARFGEF1; P:r1@ARFGEF1	.	-
chr8	67343850	67343857	chr8_67343850_67343857_-	.	-	P	chr8	67343069	67344281	P:r1@ADDG08067343167.R,r1@ARFGEF1; P:r1@ARFGEF1	.	-
chr8	67343862	67343866	chr8_67343862_67343866_-	.	-	P	chr8	67343069	67344281	P:r1@ADDG08067343167.R,r1@ARFGEF1; P:r1@ARFGEF1	.	-
chr8	67343876	67343882	chr8_67343876_67343882_-	.	-	P	chr8	67343069	67344281	P:r1@ADDG08067343167.R,r1@ARFGEF1; P:r1@ARFGEF1	.	-
chr8	67952111	67952114	chr8_67952111_67952114_+	.	+	P	chr8	67951646	67952147	P:r1@PREX2	.	+
chr8	67952257	67952446	chr8_67952257_67952446_+	.	+	.	.	-1	-1	.	-1	.
chr8	69466703	69466799	chr8_69466703_69466799_+	.	+	P	chr8	69466223	69466880	P:r1@SULF1	.	+
chr8	70217085	70217124	chr8_70217085_70217124_-	.	-	.	.	-1	-1	.	-1	.
chr8	70402417	70402470	chr8_70402417_70402470_-	.	-	P	chr8	70401982	70402855	P:r2@NCOA2	.	-
chr8	70403355	70403368	chr8_70403355_70403368_-	.	-	P	chr8	70403290	70404981	P:r1@ADDG08070403556.R,r1@ADDG08070404576.R,r1@NCOA2; P:r1@ADDG08070403556.R,r1@NCOA2; P:r1@ADDG08070403562.R,r1@ADDG08070404571.R,r1@NCOA2	.	-
chr8	70403384	70403451	chr8_70403384_70403451_-	.	-	P	chr8	70403290	70404981	P:r1@ADDG08070403556.R,r1@ADDG08070404576.R,r1@NCOA2; P:r1@ADDG08070403556.R,r1@NCOA2; P:r1@ADDG08070403562.R,r1@ADDG08070404571.R,r1@NCOA2	.	-
chr8	70403791	70403840	chr8_70403791_70403840_-	.	-	P	chr8	70403290	70404981	P:r1@ADDG08070403556.R,r1@ADDG08070404576.R,r1@NCOA2; P:r1@ADDG08070403556.R,r1@NCOA2; P:r1@ADDG08070403562.R,r1@ADDG08070404571.R,r1@NCOA2	.	-
chr8	70403992	70404015	chr8_70403992_70404015_-	.	-	P	chr8	70403290	70404981	P:r1@ADDG08070403556.R,r1@ADDG08070404576.R,r1@NCOA2; P:r1@ADDG08070403556.R,r1@NCOA2; P:r1@ADDG08070403562.R,r1@ADDG08070404571.R,r1@NCOA2	.	-
chr8	70404176	70404220	chr8_70404176_70404220_-	.	-	P	chr8	70403290	70404981	P:r1@ADDG08070403556.R,r1@ADDG08070404576.R,r1@NCOA2; P:r1@ADDG08070403556.R,r1@NCOA2; P:r1@ADDG08070403562.R,r1@ADDG08070404571.R,r1@NCOA2	.	-
chr8	70540622	70540710	chr8_70540622_70540710_+	.	+	D	chr8	70540225	70540755	D:r1@ADDG08070540622.F; D:r1@ADDG08070540623.F	.	+
chr8	70574770	70574828	chr8_70574770_70574828_-	.	-	.	.	-1	-1	.	-1	.
chr8	70583178	70583300	chr8_70583178_70583300_-	.	-	.	.	-1	-1	.	-1	.
chr8	70607644	70607691	chr8_70607644_70607691_-	.	-	P	chr8	70607568	70608840	P:r1@TRAM1; P:r2@TRAM1	.	-
chr8	70608230	70608233	chr8_70608230_70608233_-	.	-	P	chr8	70607568	70608840	P:r1@TRAM1; P:r2@TRAM1	.	-
chr8	70608241	70608243	chr8_70608241_70608243_-	.	-	P	chr8	70607568	70608840	P:r1@TRAM1; P:r2@TRAM1	.	-
chr8	70608259	70608384	chr8_70608259_70608384_-	.	-	P	chr8	70607568	70608840	P:r1@TRAM1; P:r2@TRAM1	.	-
chr8	70608415	70608418	chr8_70608415_70608418_-	.	-	P	chr8	70607568	70608840	P:r1@TRAM1; P:r2@TRAM1	.	-
chr8	70669050	70669242	chr8_70669050_70669242_-	.	-	P	chr8	70668958	70669583	P:r1@LACTB2	.	-
chr8	71843995	71844056	chr8_71843995_71844056_-	.	-	P	chr8	71843761	71844810	P:r1@MSC	.	-
chr8	71844038	71844158	chr8_71844038_71844158_+	.	+	P	chr8	71843664	71844421	P:r1@MSC-AS1	.	+
chr8	71844407	71844488	chr8_71844407_71844488_-	.	-	P	chr8	71843761	71844810	P:r1@MSC	.	-
chr8	73008631	73008690	chr8_73008631_73008690_-	.	-	.	.	-1	-1	.	-1	.
chr8	73008805	73008985	chr8_73008805_73008985_+	.	+	P	chr8	73008463	73008964	P:r1@TERF1	.	+
chr8	73009031	73009042	chr8_73009031_73009042_+	.	+	.	.	-1	-1	.	-1	.
chr8	73026940	73027049	chr8_73026940_73027049_+	.	+	.	.	-1	-1	.	-1	.
chr8	73030375	73030397	chr8_73030375_73030397_+	.	+	.	.	-1	-1	.	-1	.
chr8	73032039	73032122	chr8_73032039_73032122_+	.	+	.	.	-1	-1	.	-1	.
chr8	73046000	73046021	chr8_73046000_73046021_+	.	+	.	.	-1	-1	.	-1	.
chr8	73046275	73046293	chr8_73046275_73046293_+	.	+	.	.	-1	-1	.	-1	.
chr8	73093097	73093206	chr8_73093097_73093206_-	.	-	P	chr8	73093042	73093543	P:r1@SBSPON	.	-
chr8	73292290	73292315	chr8_73292290_73292315_-	.	-	P	chr8	73292160	73292661	P:r2@RPL7	.	-
chr8	73292704	73292799	chr8_73292704_73292799_-	.	-	.	.	-1	-1	.	-1	.
chr8	73293594	73293683	chr8_73293594_73293683_-	.	-	P	chr8	73293531	73294866	P:r1@RPL7	.	-
chr8	73293939	73293952	chr8_73293939_73293952_-	.	-	P	chr8	73293531	73294866	P:r1@RPL7	.	-
chr8	73294135	73294205	chr8_73294135_73294205_-	.	-	P	chr8	73293531	73294866	P:r1@RPL7	.	-
chr8	73294225	73294287	chr8_73294225_73294287_+	.	+	P	chr8	73293842	73295245	P:r1@RDH10; P:r2@RDH10	.	+
chr8	73294534	73294608	chr8_73294534_73294608_+	.	+	P	chr8	73293842	73295245	P:r1@RDH10; P:r2@RDH10	.	+
chr8	73295050	73295168	chr8_73295050_73295168_+	.	+	P	chr8	73293842	73295245	P:r1@RDH10; P:r2@RDH10	.	+
chr8	73746810	73746939	chr8_73746810_73746939_-	.	-	P	chr8	73746739	73747871	P:r1@STAU2	.	-
chr8	73747083	73747087	chr8_73747083_73747087_-	.	-	P	chr8	73746739	73747871	P:r1@STAU2	.	-
chr8	73747459	73747480	chr8_73747459_73747480_-	.	-	P	chr8	73746739	73747871	P:r1@STAU2	.	-
chr8	73747496	73747504	chr8_73747496_73747504_-	.	-	P	chr8	73746739	73747871	P:r1@STAU2	.	-
chr8	73878813	73878916	chr8_73878813_73878916_-	.	-	P	chr8	73878738	73879260	P:r1@UBE2W,r1@ENSG00000258677	.	-
chr8	73956025	73956056	chr8_73956025_73956056_-	.	-	P	chr8	73955945	73956446	P:r2@ELOC	.	-
chr8	73959771	73959824	chr8_73959771_73959824_-	.	-	D	chr8	73959717	73960218	D:r1@ADDG08073959772.R; D:r1@ADDG08073959773.R; D:r1@ADDG08073959774.R	.	-
chr8	73971890	73971892	chr8_73971890_73971892_-	.	-	P	chr8	73971803	73972706	P:r1@ELOC	.	-
chr8	73971900	73971923	chr8_73971900_73971923_-	.	-	P	chr8	73971803	73972706	P:r1@ELOC	.	-
chr8	73972100	73972297	chr8_73972100_73972297_-	.	-	P	chr8	73971803	73972706	P:r1@ELOC	.	-
chr8	73972488	73972632	chr8_73972488_73972632_+	.	+	P	chr8	73972135	73972881	P:r2@TMEM70	.	+
chr8	73976157	73976355	chr8_73976157_73976355_+	.	+	P	chr8	73975805	73976470	P:r1@TMEM70	.	+
chr8	73991346	73991515	chr8_73991346_73991515_+	.	+	P	chr8	73990982	73991503	P:r1@LY96	.	+
chr8	74320824	74320861	chr8_74320824_74320861_+	.	+	.	.	-1	-1	.	-1	.
chr8	74320986	74321037	chr8_74320986_74321037_-	.	-	.	.	-1	-1	.	-1	.
chr8	74321480	74321593	chr8_74321480_74321593_-	.	-	P	chr8	74321380	74321940	P:r1@JPH1	.	-
chr8	74350381	74350545	chr8_74350381_74350545_+	.	+	P	chr8	74350002	74350546	P:r1@GDAP1	.	+
chr8	74866883	74867038	chr8_74866883_74867038_-	.	-	.	.	-1	-1	.	-1	.
chr8	74984284	74984295	chr8_74984284_74984295_+	.	+	P	chr8	74984104	74984755	P:r1@CRISPLD1	.	+
chr8	74984501	74984506	chr8_74984501_74984506_+	.	+	P	chr8	74984104	74984755	P:r1@CRISPLD1	.	+
chr8	74984623	74984656	chr8_74984623_74984656_+	.	+	P	chr8	74984104	74984755	P:r1@CRISPLD1	.	+
chr8	75122295	75122396	chr8_75122295_75122396_+	.	+	D	chr8	75121962	75122463	D:r1@ADDG08075122223.F; D:r1@ADDG08075122238.F; D:r1@ADDG08075122345.F	.	+
chr8	75324595	75324720	chr8_75324595_75324720_-	.	-	P	chr8	75324354	75325111	P:r1@CASC9	.	-
chr8	75407845	75407935	chr8_75407845_75407935_+	.	+	.	.	-1	-1	.	-1	.
chr8	76681213	76681370	chr8_76681213_76681370_+	.	+	P	chr8	76680875	76681376	P:r1@ZFHX4	.	+
chr8	77000041	77000230	chr8_77000041_77000230_-	.	-	P	chr8	76999980	77000654	P:r1@PEX2	.	-
chr8	78516276	78516431	chr8_78516276_78516431_+	.	+	P	chr8	78515939	78516440	P:r1@PKIA	.	+
chr8	78666040	78666153	chr8_78666040_78666153_+	.	+	P	chr8	78665278	78666189	P:r1@ZC2HC1A	.	+
chr8	79611069	79611172	chr8_79611069_79611172_+	.	+	P	chr8	79610716	79611242	P:r1@STMN2	.	+
chr8	79767762	79767878	chr8_79767762_79767878_-	.	-	P	chr8	79767666	79768167	P:r1@HEY1	.	-
chr8	80029918	80029975	chr8_80029918_80029975_-	.	-	P	chr8	80029834	80030660	P:r1@MRPS28	.	-
chr8	80030235	80030240	chr8_80030235_80030240_-	.	-	P	chr8	80029834	80030660	P:r1@MRPS28	.	-
chr8	80030251	80030290	chr8_80030251_80030290_-	.	-	P	chr8	80029834	80030660	P:r1@MRPS28	.	-
chr8	80030333	80030396	chr8_80030333_80030396_+	.	+	P	chr8	80029622	80030475	P:r1@ADDG08080030334.F	.	+
chr8	80038201	80038227	chr8_80038201_80038227_-	.	-	.	.	-1	-1	.	-1	.
chr8	80171465	80171582	chr8_80171465_80171582_-	.	-	P	chr8	80171442	80171943	P:r1@TPD52	.	-
chr8	80171599	80171601	chr8_80171599_80171601_-	.	-	P	chr8	80171442	80171943	P:r1@TPD52	.	-
chr8	80171622	80171624	chr8_80171622_80171624_-	.	-	P	chr8	80171442	80171943	P:r1@TPD52	.	-
chr8	80486195	80486258	chr8_80486195_80486258_+	.	+	P	chr8	80485829	80487442	P:r1@ADDG08080487010.F,r1@ZBTB10; P:r1@ADDG08080487298.F,r1@ZBTB10	.	+
chr8	80486604	80486676	chr8_80486604_80486676_-	.	-	P	chr8	80486419	80487076	P:r1@ENSG00000251867	.	-
chr8	80486709	80486782	chr8_80486709_80486782_+	.	+	P	chr8	80485829	80487442	P:r1@ADDG08080487010.F,r1@ZBTB10; P:r1@ADDG08080487298.F,r1@ZBTB10	.	+
chr8	80487010	80487054	chr8_80487010_80487054_+	.	+	P	chr8	80485829	80487442	P:r1@ADDG08080487010.F,r1@ZBTB10; P:r1@ADDG08080487298.F,r1@ZBTB10	.	+
chr8	80873877	80873889	chr8_80873877_80873889_-	.	-	.	.	-1	-1	.	-1	.
chr8	80874388	80874442	chr8_80874388_80874442_-	.	-	P	chr8	80873995	80875042	P:r1@ADDG08080874213.R,r1@ZNF704; P:r1@ADDG08080874388.R,r1@ZNF704	.	-
chr8	81112014	81112020	chr8_81112014_81112020_-	.	-	P	chr8	81111755	81112468	P:r1@PAG1	.	-
chr8	81112046	81112116	chr8_81112046_81112116_-	.	-	P	chr8	81111755	81112468	P:r1@PAG1	.	-
chr8	81154256	81154373	chr8_81154256_81154373_+	.	+	P	chr8	81153899	81154400	P:r1@ENSG00000253214	.	+
chr8	81280276	81280279	chr8_81280276_81280279_+	.	+	P	chr8	81279960	81281621	P:r1@ADDG08081281507.F; P:r1@ADDG08081281515.F,r1@FABP5; P:r1@FABP5	.	+
chr8	81280358	81280371	chr8_81280358_81280371_+	.	+	P	chr8	81279960	81281621	P:r1@ADDG08081281507.F; P:r1@ADDG08081281515.F,r1@FABP5; P:r1@FABP5	.	+
chr8	81280411	81280413	chr8_81280411_81280413_+	.	+	P	chr8	81279960	81281621	P:r1@ADDG08081281507.F; P:r1@ADDG08081281515.F,r1@FABP5; P:r1@FABP5	.	+
chr8	81280477	81280561	chr8_81280477_81280561_+	.	+	P	chr8	81279960	81281621	P:r1@ADDG08081281507.F; P:r1@ADDG08081281515.F,r1@FABP5; P:r1@FABP5	.	+
chr8	81281405	81281453	chr8_81281405_81281453_-	.	-	P	chr8	81280904	81281824	P:r1@ENSG00000254027	.	-
chr8	81283363	81283501	chr8_81283363_81283501_+	.	+	P	chr8	81283096	81283597	P:r2@FABP5	.	+
chr8	81483151	81483252	chr8_81483151_81483252_-	.	-	P	chr8	81483132	81483633	P:r1@FABP4	.	-
chr8	81686244	81686358	chr8_81686244_81686358_-	.	-	P	chr8	81686224	81686725	P:r1@IMPA1	.	-
chr8	81721222	81721330	chr8_81721222_81721330_-	.	-	P	chr8	81721199	81721700	P:r1@ZFAND1	.	-
chr8	81732301	81732430	chr8_81732301_81732430_-	.	-	P	chr8	81732272	81732794	P:r2@ZFAND1	.	-
chr8	81732417	81732565	chr8_81732417_81732565_+	.	+	P	chr8	81732039	81732621	P:r1@CHMP4C	.	+
chr8	81732850	81732894	chr8_81732850_81732894_-	.	-	.	.	-1	-1	.	-1	.
chr8	81842140	81842306	chr8_81842140_81842306_-	.	-	P	chr8	81842106	81842607	P:r1@SNX16	.	-
chr8	85107164	85107330	chr8_85107164_85107330_+	.	+	P	chr8	85106815	85107412	P:r1@LRRCC1	.	+
chr8	85177149	85177164	chr8_85177149_85177164_+	.	+	P	chr8	85176718	85177507	P:r1@E2F5	.	+
chr8	85177191	85177197	chr8_85177191_85177197_+	.	+	P	chr8	85176718	85177507	P:r1@E2F5	.	+
chr8	85177217	85177226	chr8_85177217_85177226_+	.	+	P	chr8	85176718	85177507	P:r1@E2F5	.	+
chr8	85177238	85177241	chr8_85177238_85177241_+	.	+	P	chr8	85176718	85177507	P:r1@E2F5	.	+
chr8	85177375	85177419	chr8_85177375_85177419_+	.	+	P	chr8	85176718	85177507	P:r1@E2F5	.	+
chr8	85209141	85209266	chr8_85209141_85209266_+	.	+	P	chr8	85208838	85209343	P:r2@E2F5	.	+
chr8	85220303	85220465	chr8_85220303_85220465_-	.	-	P	chr8	85220271	85220782	P:r1@RBIS	.	-
chr8	85220473	85220639	chr8_85220473_85220639_+	.	+	P	chr8	85220158	85220668	P:r2@CA13	.	+
chr8	85220736	85220789	chr8_85220736_85220789_-	.	-	P	chr8	85220271	85220782	P:r1@RBIS	.	-
chr8	85245453	85245543	chr8_85245453_85245543_+	.	+	P	chr8	85245114	85245916	P:r1@CA13	.	+
chr8	85463629	85463662	chr8_85463629_85463662_+	.	+	P	chr8	85462991	85464107	P:r1@ADDG08085463384.F,r1@CA2; P:r1@CA2	.	+
chr8	85463841	85464011	chr8_85463841_85464011_+	.	+	P	chr8	85462991	85464107	P:r1@ADDG08085463384.F,r1@CA2; P:r1@CA2	.	+
chr8	86053154	86053285	chr8_86053154_86053285_-	.	-	.	.	-1	-1	.	-1	.
chr8	86098761	86098913	chr8_86098761_86098913_+	.	+	P	chr8	86098509	86099010	P:r1@ATP6V0D2	.	+
chr8	86342489	86342494	chr8_86342489_86342494_+	.	+	P	chr8	86342089	86343005	P:r1@WWP1	.	+
chr8	86342525	86342528	chr8_86342525_86342528_+	.	+	P	chr8	86342089	86343005	P:r1@WWP1	.	+
chr8	86342545	86342547	chr8_86342545_86342547_+	.	+	P	chr8	86342089	86343005	P:r1@WWP1	.	+
chr8	86342557	86342569	chr8_86342557_86342569_+	.	+	P	chr8	86342089	86343005	P:r1@WWP1	.	+
chr8	86342572	86342574	chr8_86342572_86342574_+	.	+	P	chr8	86342089	86343005	P:r1@WWP1	.	+
chr8	86342593	86342596	chr8_86342593_86342596_+	.	+	P	chr8	86342089	86343005	P:r1@WWP1	.	+
chr8	86342644	86342646	chr8_86342644_86342646_+	.	+	P	chr8	86342089	86343005	P:r1@WWP1	.	+
chr8	86342668	86342679	chr8_86342668_86342679_+	.	+	P	chr8	86342089	86343005	P:r1@WWP1	.	+
chr8	86342696	86342832	chr8_86342696_86342832_+	.	+	P	chr8	86342089	86343005	P:r1@WWP1	.	+
chr8	86342900	86342902	chr8_86342900_86342902_+	.	+	P	chr8	86342089	86343005	P:r1@WWP1	.	+
chr8	86342904	86342908	chr8_86342904_86342908_+	.	+	P	chr8	86342089	86343005	P:r1@WWP1	.	+
chr8	86344347	86344440	chr8_86344347_86344440_-	.	-	D	chr8	86344276	86344777	D:r1@ADDG08086344327.R	.	-
chr8	86508619	86508775	chr8_86508619_86508775_-	.	-	P	chr8	86508554	86509164	P:r1@RMDN1	.	-
chr8	86514276	86514398	chr8_86514276_86514398_-	.	-	P	chr8	86514237	86514757	P:r2@RMDN1	.	-
chr8	86514406	86514574	chr8_86514406_86514574_+	.	+	P	chr8	86514058	86514559	P:r1@CPNE3	.	+
chr8	88327539	88327660	chr8_88327539_88327660_-	.	-	P	chr8	88327382	88328057	P:r1@MMP16	.	-
chr8	89757288	89757343	chr8_89757288_89757343_-	.	-	P	chr8	89757224	89758116	P:r1@RIPK2-DT	.	-
chr8	89757404	89757461	chr8_89757404_89757461_+	.	+	P	chr8	89757442	89758248	P:r1@RIPK2	.	+
chr8	89757660	89757728	chr8_89757660_89757728_-	.	-	P	chr8	89757224	89758116	P:r1@RIPK2-DT	.	-
chr8	89757760	89757862	chr8_89757760_89757862_+	.	+	P	chr8	89757442	89758248	P:r1@RIPK2	.	+
chr8	89758067	89758074	chr8_89758067_89758074_+	.	+	P	chr8	89757442	89758248	P:r1@RIPK2	.	+
chr8	89902005	89902074	chr8_89902005_89902074_+	.	+	P	chr8	89901612	89902114	P:r2@OSGIN2	.	+
chr8	89902345	89902534	chr8_89902345_89902534_-	.	-	P	chr8	89902249	89902806	P:r1@ADDG08089902279.R; P:r1@ADDG08089902346.R; P:r1@ADDG08089902373.R	.	-
chr8	89902538	89902669	chr8_89902538_89902669_+	.	+	P	chr8	89902120	89902689	P:r1@OSGIN2	.	+
chr8	89984554	89984727	chr8_89984554_89984727_-	.	-	P	chr8	89984566	89985067	P:r1@NBN	.	-
chr8	90001422	90001523	chr8_90001422_90001523_+	.	+	P	chr8	90000920	90001577	P:r1@DECR1	.	+
chr8	90017122	90017314	chr8_90017122_90017314_+	.	+	P	chr8	90016851	90017352	P:r2@DECR1	.	+
chr8	90082761	90082881	chr8_90082761_90082881_-	.	-	P	chr8	90082778	90083279	P:r1@CALB1	.	-
chr8	90645046	90645175	chr8_90645046_90645175_+	.	+	.	.	-1	-1	.	-1	.
chr8	90645640	90645763	chr8_90645640_90645763_-	.	-	P	chr8	90645610	90646509	P:r1@TMEM64	.	-
chr8	90646082	90646121	chr8_90646082_90646121_-	.	-	P	chr8	90645610	90646509	P:r1@TMEM64	.	-
chr8	90791708	90791793	chr8_90791708_90791793_+	.	+	.	.	-1	-1	.	-1	.
chr8	90985146	90985283	chr8_90985146_90985283_-	.	-	P	chr8	90985121	90985622	P:r1@C8orf88	.	-
chr8	91021259	91021406	chr8_91021259_91021406_-	.	-	.	.	-1	-1	.	-1	.
chr8	91040728	91040897	chr8_91040728_91040897_-	.	-	P	chr8	91040594	91041291	P:r1@PIP4P2	.	-
chr8	91069532	91069535	chr8_91069532_91069535_-	.	-	.	.	-1	-1	.	-1	.
chr8	91069999	91070161	chr8_91069999_91070161_-	.	-	P	chr8	91069952	91070549	P:r1@OTUD6B-AS1	.	-
chr8	91070243	91070396	chr8_91070243_91070396_+	.	+	P	chr8	91069915	91070444	P:r1@OTUD6B	.	+
chr8	91071149	91071194	chr8_91071149_91071194_+	.	+	D	chr8	91070751	91071252	D:r1@ADDG08091071151.F	.	+
chr8	92017259	92017318	chr8_92017259_92017318_-	.	-	.	.	-1	-1	.	-1	.
chr8	92095221	92095247	chr8_92095221_92095247_-	.	-	P	chr8	92095129	92095630	P:r1@RUNX1T1	.	-
chr8	92095631	92095675	chr8_92095631_92095675_-	.	-	.	.	-1	-1	.	-1	.
chr8	92103107	92103157	chr8_92103107_92103157_-	.	-	.	.	-1	-1	.	-1	.
chr8	92103364	92103434	chr8_92103364_92103434_-	.	-	.	.	-1	-1	.	-1	.
chr8	92966014	92966160	chr8_92966014_92966160_-	.	-	P	chr8	92966022	92966523	P:r1@TRIQK	.	-
chr8	93700504	93700657	chr8_93700504_93700657_+	.	+	P	chr8	93700160	93700661	P:r1@CIBAR1	.	+
chr8	93740321	93740375	chr8_93740321_93740375_+	.	+	P	chr8	93739946	93740455	P:r1@RBM12B-AS1	.	+
chr8	93740762	93740798	chr8_93740762_93740798_-	.	-	P	chr8	93740636	93741409	P:r1@RBM12B	.	-
chr8	93740949	93741068	chr8_93740949_93741068_-	.	-	P	chr8	93740636	93741409	P:r1@RBM12B	.	-
chr8	93754862	93755055	chr8_93754862_93755055_+	.	+	P	chr8	93754493	93754994	P:r1@TMEM67	.	+
chr8	93916854	93917054	chr8_93916854_93917054_+	.	+	P	chr8	93916522	93917026	P:r1@PDP1	.	+
chr8	93917811	93917887	chr8_93917811_93917887_+	.	+	.	.	-1	-1	.	-1	.
chr8	93922230	93922267	chr8_93922230_93922267_+	.	+	.	.	-1	-1	.	-1	.
chr8	94262310	94262397	chr8_94262310_94262397_-	.	-	P	chr8	94262218	94262719	P:r1@GEM	.	-
chr8	94436917	94436994	chr8_94436917_94436994_-	.	-	P	chr8	94436835	94437344	P:r1@FSBP	.	-
chr8	94475011	94475177	chr8_94475011_94475177_-	.	-	P	chr8	94474981	94475515	P:r1@RAD54B	.	-
chr8	94553419	94553535	chr8_94553419_94553535_-	.	-	P	chr8	94553366	94553867	P:r1@VIRMA	.	-
chr8	94553616	94553778	chr8_94553616_94553778_+	.	+	P	chr8	94553227	94553813	P:r1@VIRMA-DT	.	+
chr8	94639416	94639494	chr8_94639416_94639494_-	.	-	.	.	-1	-1	.	-1	.
chr8	94641115	94641260	chr8_94641115_94641260_+	.	+	.	.	-1	-1	.	-1	.
chr8	94678200	94678276	chr8_94678200_94678276_+	.	+	D	chr8	94677861	94678362	D:r1@ADDG08094678131.F; D:r1@ADDG08094678206.F; D:r1@ADDG08094678230.F	.	+
chr8	94719683	94719699	chr8_94719683_94719699_+	.	+	P	chr8	94719294	94720186	P:r1@ADDG08094720083.B,r1@DPY19L4; P:r1@ADDG08094720085.B,r1@DPY19L4; P:r1@DPY19L4	.	+
chr8	94719844	94719955	chr8_94719844_94719955_+	.	+	P	chr8	94719294	94720186	P:r1@ADDG08094720083.B,r1@DPY19L4; P:r1@ADDG08094720085.B,r1@DPY19L4; P:r1@DPY19L4	.	+
chr8	94823242	94823387	chr8_94823242_94823387_+	.	+	P	chr8	94822886	94823561	P:r1@INTS8	.	+
chr8	94895195	94895201	chr8_94895195_94895201_-	.	-	P	chr8	94895100	94896105	P:r1@CCNE2; P:r2@CCNE2	.	-
chr8	94895644	94895706	chr8_94895644_94895706_-	.	-	P	chr8	94895100	94896105	P:r1@CCNE2; P:r2@CCNE2	.	-
chr8	94895736	94895866	chr8_94895736_94895866_+	.	+	.	.	-1	-1	.	-1	.
chr8	94896638	94896717	chr8_94896638_94896717_-	.	-	P	chr8	94896579	94897093	P:r2@CCNE2; P:r3@CCNE2	.	-
chr8	94940908	94941024	chr8_94940908_94941024_-	.	-	.	.	-1	-1	.	-1	.
chr8	94949253	94949271	chr8_94949253_94949271_-	.	-	P	chr8	94949118	94949766	P:r1@TP53INP1	.	-
chr8	94949309	94949424	chr8_94949309_94949424_-	.	-	P	chr8	94949118	94949766	P:r1@TP53INP1	.	-
chr8	94949501	94949609	chr8_94949501_94949609_+	.	+	P	chr8	94949107	94949874	P:r1@ENSG00000253878	.	+
chr8	95024964	95025161	chr8_95024964_95025161_+	.	+	P	chr8	95024588	95025280	P:r1@NDUFAF6	.	+
chr8	95133746	95133834	chr8_95133746_95133834_+	.	+	P	chr8	95133284	95134075	P:r1@PLEKHF2	.	+
chr8	95133859	95133861	chr8_95133859_95133861_+	.	+	P	chr8	95133284	95134075	P:r1@PLEKHF2	.	+
chr8	95133878	95133883	chr8_95133878_95133883_+	.	+	P	chr8	95133284	95134075	P:r1@PLEKHF2	.	+
chr8	95133914	95133925	chr8_95133914_95133925_+	.	+	P	chr8	95133284	95134075	P:r1@PLEKHF2	.	+
chr8	95133946	95133950	chr8_95133946_95133950_+	.	+	P	chr8	95133284	95134075	P:r1@PLEKHF2	.	+
chr8	95195205	95195406	chr8_95195205_95195406_+	.	+	D	chr8	95194947	95195448	D:r1@ADDG08095195205.F; D:r1@ADDG08095195217.F; D:r1@ADDG08095195232.F	.	+
chr8	95268783	95268930	chr8_95268783_95268930_+	.	+	P	chr8	95268434	95268935	P:r1@CFAP418-AS1	.	+
chr8	95269196	95269202	chr8_95269196_95269202_-	.	-	P	chr8	95269100	95269818	P:r1@CFAP418	.	-
chr8	95269402	95269425	chr8_95269402_95269425_-	.	-	P	chr8	95269100	95269818	P:r1@CFAP418	.	-
chr8	95730477	95730654	chr8_95730477_95730654_-	.	-	.	.	-1	-1	.	-1	.
chr8	96231831	96231942	chr8_96231831_96231942_-	.	-	.	.	-1	-1	.	-1	.
chr8	96233168	96233252	chr8_96233168_96233252_-	.	-	.	.	-1	-1	.	-1	.
chr8	96235494	96235631	chr8_96235494_96235631_-	.	-	P	chr8	96235438	96235939	P:r1@UQCRB	.	-
chr8	96261541	96261648	chr8_96261541_96261648_-	.	-	P	chr8	96261507	96262035	P:r1@MTERF3	.	-
chr8	96261875	96262062	chr8_96261875_96262062_+	.	+	P	chr8	96261530	96262158	P:r1@PTDSS1	.	+
chr8	96309589	96309616	chr8_96309589_96309616_+	.	+	.	.	-1	-1	.	-1	.
chr8	96493523	96493525	chr8_96493523_96493525_+	.	+	P	chr8	96493250	96494277	P:r1@SDC2	.	+
chr8	96493648	96493824	chr8_96493648_96493824_+	.	+	P	chr8	96493250	96494277	P:r1@SDC2	.	+
chr8	96493938	96493941	chr8_96493938_96493941_+	.	+	P	chr8	96493250	96494277	P:r1@SDC2	.	+
chr8	96494067	96494071	chr8_96494067_96494071_+	.	+	P	chr8	96493250	96494277	P:r1@SDC2	.	+
chr8	96494099	96494106	chr8_96494099_96494106_+	.	+	P	chr8	96493250	96494277	P:r1@SDC2	.	+
chr8	96494126	96494164	chr8_96494126_96494164_+	.	+	P	chr8	96493250	96494277	P:r1@SDC2	.	+
chr8	96521353	96521502	chr8_96521353_96521502_+	.	+	.	.	-1	-1	.	-1	.
chr8	96602395	96602436	chr8_96602395_96602436_+	.	+	.	.	-1	-1	.	-1	.
chr8	96645225	96645379	chr8_96645225_96645379_+	.	+	P	chr8	96644842	96645410	P:r1@CPQ	.	+
chr8	96989283	96989293	chr8_96989283_96989293_+	.	+	D	chr8	96988879	96989618	D:r1@ADDG08096989478.F; D:r1@ADDG08096989479.F; D:r1@ADDG08096989517.F	.	+
chr8	96989309	96989342	chr8_96989309_96989342_+	.	+	D	chr8	96988879	96989618	D:r1@ADDG08096989478.F; D:r1@ADDG08096989479.F; D:r1@ADDG08096989517.F	.	+
chr8	96989478	96989510	chr8_96989478_96989510_+	.	+	D	chr8	96988879	96989618	D:r1@ADDG08096989478.F; D:r1@ADDG08096989479.F; D:r1@ADDG08096989517.F	.	+
chr8	97277863	97277971	chr8_97277863_97277971_-	.	-	P	chr8	97277805	97278306	P:r1@TSPYL5	.	-
chr8	97644031	97644044	chr8_97644031_97644044_+	.	+	P	chr8	97643585	97644880	P:r1@MTDH	.	+
chr8	97644135	97644137	chr8_97644135_97644137_+	.	+	P	chr8	97643585	97644880	P:r1@MTDH	.	+
chr8	97644169	97644195	chr8_97644169_97644195_+	.	+	P	chr8	97643585	97644880	P:r1@MTDH	.	+
chr8	97644235	97644237	chr8_97644235_97644237_+	.	+	P	chr8	97643585	97644880	P:r1@MTDH	.	+
chr8	97644270	97644273	chr8_97644270_97644273_+	.	+	P	chr8	97643585	97644880	P:r1@MTDH	.	+
chr8	97644281	97644306	chr8_97644281_97644306_+	.	+	P	chr8	97643585	97644880	P:r1@MTDH	.	+
chr8	97644327	97644330	chr8_97644327_97644330_+	.	+	P	chr8	97643585	97644880	P:r1@MTDH	.	+
chr8	97644411	97644413	chr8_97644411_97644413_+	.	+	P	chr8	97643585	97644880	P:r1@MTDH	.	+
chr8	97644476	97644504	chr8_97644476_97644504_+	.	+	P	chr8	97643585	97644880	P:r1@MTDH	.	+
chr8	97644628	97644639	chr8_97644628_97644639_+	.	+	P	chr8	97643585	97644880	P:r1@MTDH	.	+
chr8	97644750	97644773	chr8_97644750_97644773_+	.	+	P	chr8	97643585	97644880	P:r1@MTDH	.	+
chr8	97713685	97713750	chr8_97713685_97713750_+	.	+	.	.	-1	-1	.	-1	.
chr8	97775690	97775730	chr8_97775690_97775730_-	.	-	P	chr8	97775617	97776118	P:r1@ADDG08097775717.R	.	-
chr8	97775771	97775860	chr8_97775771_97775860_+	.	+	P	chr8	97775401	97776100	P:r1@LAPTM4B	.	+
chr8	97775894	97775900	chr8_97775894_97775900_+	.	+	P	chr8	97775401	97776100	P:r1@LAPTM4B	.	+
chr8	97775990	97776000	chr8_97775990_97776000_+	.	+	P	chr8	97775401	97776100	P:r1@LAPTM4B	.	+
chr8	97805350	97805459	chr8_97805350_97805459_+	.	+	.	.	-1	-1	.	-1	.
chr8	97851688	97851706	chr8_97851688_97851706_+	.	+	.	.	-1	-1	.	-1	.
chr8	97852126	97852174	chr8_97852126_97852174_+	.	+	.	.	-1	-1	.	-1	.
chr8	97869009	97869161	chr8_97869009_97869161_+	.	+	P	chr8	97868714	97869215	P:r1@MATN2	.	+
chr8	98045033	98045038	chr8_98045033_98045038_-	.	-	P	chr8	98044936	98045945	P:r1@ADDG08098045026.R,r1@RPL30; P:r1@ADDG08098045035.R,r1@RPL30; P:r1@ADDG08098045056.R,r1@RPL30	.	-
chr8	98045356	98045374	chr8_98045356_98045374_-	.	-	P	chr8	98044936	98045945	P:r1@ADDG08098045026.R,r1@RPL30; P:r1@ADDG08098045035.R,r1@RPL30; P:r1@ADDG08098045056.R,r1@RPL30	.	-
chr8	98045451	98045453	chr8_98045451_98045453_-	.	-	P	chr8	98044936	98045945	P:r1@ADDG08098045026.R,r1@RPL30; P:r1@ADDG08098045035.R,r1@RPL30; P:r1@ADDG08098045056.R,r1@RPL30	.	-
chr8	98045478	98045599	chr8_98045478_98045599_-	.	-	P	chr8	98044936	98045945	P:r1@ADDG08098045026.R,r1@RPL30; P:r1@ADDG08098045035.R,r1@RPL30; P:r1@ADDG08098045056.R,r1@RPL30	.	-
chr8	98045608	98045610	chr8_98045608_98045610_-	.	-	P	chr8	98044936	98045945	P:r1@ADDG08098045026.R,r1@RPL30; P:r1@ADDG08098045035.R,r1@RPL30; P:r1@ADDG08098045056.R,r1@RPL30	.	-
chr8	98045608	98045746	chr8_98045608_98045746_+	.	+	P	chr8	98045262	98045763	P:r1@ENSG00000288752	.	+
chr8	98046097	98046122	chr8_98046097_98046122_-	.	-	.	.	-1	-1	.	-1	.
chr8	98064454	98064618	chr8_98064454_98064618_+	.	+	P	chr8	98064147	98064666	P:r1@ERICH5	.	+
chr8	98117044	98117234	chr8_98117044_98117234_-	.	-	P	chr8	98117070	98117571	P:r1@RIDA	.	-
chr8	98117241	98117381	chr8_98117241_98117381_+	.	+	P	chr8	98116886	98117407	P:r1@POP1	.	+
chr8	98127622	98127732	chr8_98127622_98127732_+	.	+	.	.	-1	-1	.	-1	.
chr8	98294143	98294242	chr8_98294143_98294242_-	.	-	P	chr8	98294057	98294815	P:r1@NIPAL2	.	-
chr8	98294368	98294371	chr8_98294368_98294371_-	.	-	P	chr8	98294057	98294815	P:r1@NIPAL2	.	-
chr8	98825587	98825751	chr8_98825587_98825751_-	.	-	P	chr8	98825570	98826122	P:r1@STK3	.	-
chr8	98944369	98944540	chr8_98944369_98944540_+	.	+	.	.	-1	-1	.	-1	.
chr8	99012994	99013046	chr8_99012994_99013046_-	.	-	P	chr8	99012916	99013625	P:r1@VPS13B-DT	.	-
chr8	99013073	99013076	chr8_99013073_99013076_+	.	+	P	chr8	99012437	99013983	P:r1@ADDG08099013569.F,r1@VPS13B; P:r1@ADDG08099013581.F,r1@VPS13B; P:r1@ADDG08099013882.F,r1@VPS13B	.	+
chr8	99013249	99013350	chr8_99013249_99013350_+	.	+	P	chr8	99012437	99013983	P:r1@ADDG08099013569.F,r1@VPS13B; P:r1@ADDG08099013581.F,r1@VPS13B; P:r1@ADDG08099013882.F,r1@VPS13B	.	+
chr8	99893622	99893729	chr8_99893622_99893729_-	.	-	P	chr8	99893373	99894080	P:r1@COX6C	.	-
chr8	100145804	100145858	chr8_100145804_100145858_-	.	-	P	chr8	100145716	100146221	P:r1@FBXO43	.	-
chr8	100150568	100150713	chr8_100150568_100150713_+	.	+	P	chr8	100150235	100150736	P:r1@POLR2K	.	+
chr8	100153293	100153453	chr8_100153293_100153453_+	.	+	.	.	-1	-1	.	-1	.
chr8	100157901	100158076	chr8_100157901_100158076_+	.	+	P	chr8	100157603	100158138	P:r1@SPAG1; P:r2@SPAG1	.	+
chr8	100213081	100213216	chr8_100213081_100213216_+	.	+	P	chr8	100212685	100213186	P:r1@SPAG1; P:r2@SPAG1	.	+
chr8	100309917	100309993	chr8_100309917_100309993_-	.	-	P	chr8	100309820	100310521	P:r1@RNF19A	.	-
chr8	100310005	100310007	chr8_100310005_100310007_-	.	-	P	chr8	100309820	100310521	P:r1@RNF19A	.	-
chr8	100310095	100310101	chr8_100310095_100310101_-	.	-	P	chr8	100309820	100310521	P:r1@RNF19A	.	-
chr8	100559662	100559793	chr8_100559662_100559793_-	.	-	P	chr8	100559655	100560166	P:r1@ANKRD46	.	-
chr8	100703203	100703357	chr8_100703203_100703357_-	.	-	.	.	-1	-1	.	-1	.
chr8	100704294	100704380	chr8_100704294_100704380_-	.	-	.	.	-1	-1	.	-1	.
chr8	100704939	100705056	chr8_100704939_100705056_-	.	-	.	.	-1	-1	.	-1	.
chr8	100709574	100709594	chr8_100709574_100709594_-	.	-	P	chr8	100709417	100710102	P:r2@PABPC1	.	-
chr8	100709695	100709719	chr8_100709695_100709719_-	.	-	P	chr8	100709417	100710102	P:r2@PABPC1	.	-
chr8	100712393	100712457	chr8_100712393_100712457_-	.	-	.	.	-1	-1	.	-1	.
chr8	100712704	100712788	chr8_100712704_100712788_-	.	-	.	.	-1	-1	.	-1	.
chr8	100713101	100713168	chr8_100713101_100713168_-	.	-	.	.	-1	-1	.	-1	.
chr8	100715464	100715601	chr8_100715464_100715601_-	.	-	.	.	-1	-1	.	-1	.
chr8	100717813	100717890	chr8_100717813_100717890_-	.	-	.	.	-1	-1	.	-1	.
chr8	100721644	100721648	chr8_100721644_100721648_-	.	-	P	chr8	100721547	100723116	P:r1@PABPC1	.	-
chr8	100721733	100721735	chr8_100721733_100721735_-	.	-	P	chr8	100721547	100723116	P:r1@PABPC1	.	-
chr8	100721751	100721754	chr8_100721751_100721754_-	.	-	P	chr8	100721547	100723116	P:r1@PABPC1	.	-
chr8	100721822	100721828	chr8_100721822_100721828_-	.	-	P	chr8	100721547	100723116	P:r1@PABPC1	.	-
chr8	100721875	100721883	chr8_100721875_100721883_-	.	-	P	chr8	100721547	100723116	P:r1@PABPC1	.	-
chr8	100721932	100721934	chr8_100721932_100721934_-	.	-	P	chr8	100721547	100723116	P:r1@PABPC1	.	-
chr8	100722081	100722091	chr8_100722081_100722091_-	.	-	P	chr8	100721547	100723116	P:r1@PABPC1	.	-
chr8	100722290	100722297	chr8_100722290_100722297_-	.	-	P	chr8	100721547	100723116	P:r1@PABPC1	.	-
chr8	100722708	100722754	chr8_100722708_100722754_-	.	-	P	chr8	100721547	100723116	P:r1@PABPC1	.	-
chr8	100895744	100895750	chr8_100895744_100895750_+	.	+	.	.	-1	-1	.	-1	.
chr8	100920699	100920746	chr8_100920699_100920746_-	.	-	.	.	-1	-1	.	-1	.
chr8	100924157	100924298	chr8_100924157_100924298_-	.	-	D	chr8	100924103	100924611	D:r1@ADDG08100924157.R; D:r1@ADDG08100924158.R	.	-
chr8	100924918	100924996	chr8_100924918_100924996_-	.	-	.	.	-1	-1	.	-1	.
chr8	100948654	100948791	chr8_100948654_100948791_-	.	-	P	chr8	100948538	100949241	P:r2@YWHAZ; P:r3@YWHAZ	.	-
chr8	100948839	100948843	chr8_100948839_100948843_-	.	-	P	chr8	100948538	100949241	P:r2@YWHAZ; P:r3@YWHAZ	.	-
chr8	100950428	100950431	chr8_100950428_100950431_-	.	-	.	.	-1	-1	.	-1	.
chr8	100950515	100950571	chr8_100950515_100950571_-	.	-	P	chr8	100950467	100950985	P:r3@YWHAZ; P:r4@YWHAZ	.	-
chr8	100951271	100951273	chr8_100951271_100951273_-	.	-	P	chr8	100951166	100953875	P:r1@YWHAZ; P:r2@YWHAZ	.	-
chr8	100951275	100951328	chr8_100951275_100951328_-	.	-	P	chr8	100951166	100953875	P:r1@YWHAZ; P:r2@YWHAZ	.	-
chr8	100951482	100951506	chr8_100951482_100951506_-	.	-	P	chr8	100951166	100953875	P:r1@YWHAZ; P:r2@YWHAZ	.	-
chr8	100951957	100952106	chr8_100951957_100952106_-	.	-	P	chr8	100951166	100953875	P:r1@YWHAZ; P:r2@YWHAZ	.	-
chr8	100952853	100952855	chr8_100952853_100952855_-	.	-	P	chr8	100951166	100953875	P:r1@YWHAZ; P:r2@YWHAZ	.	-
chr8	100952873	100952996	chr8_100952873_100952996_-	.	-	P	chr8	100951166	100953875	P:r1@YWHAZ; P:r2@YWHAZ	.	-
chr8	100953001	100953003	chr8_100953001_100953003_-	.	-	P	chr8	100951166	100953875	P:r1@YWHAZ; P:r2@YWHAZ	.	-
chr8	100953336	100953339	chr8_100953336_100953339_-	.	-	P	chr8	100951166	100953875	P:r1@YWHAZ; P:r2@YWHAZ	.	-
chr8	100953351	100953396	chr8_100953351_100953396_-	.	-	P	chr8	100951166	100953875	P:r1@YWHAZ; P:r2@YWHAZ	.	-
chr8	101204691	101204772	chr8_101204691_101204772_-	.	-	P	chr8	101204591	101206153	P:r1@ZNF706; P:r2@ZNF706	.	-
chr8	101205462	101205464	chr8_101205462_101205464_-	.	-	P	chr8	101204591	101206153	P:r1@ZNF706; P:r2@ZNF706	.	-
chr8	101205505	101205508	chr8_101205505_101205508_-	.	-	P	chr8	101204591	101206153	P:r1@ZNF706; P:r2@ZNF706	.	-
chr8	101205563	101205566	chr8_101205563_101205566_-	.	-	P	chr8	101204591	101206153	P:r1@ZNF706; P:r2@ZNF706	.	-
chr8	101205583	101205707	chr8_101205583_101205707_-	.	-	P	chr8	101204591	101206153	P:r1@ZNF706; P:r2@ZNF706	.	-
chr8	101205718	101205721	chr8_101205718_101205721_-	.	-	P	chr8	101204591	101206153	P:r1@ZNF706; P:r2@ZNF706	.	-
chr8	101205844	101205992	chr8_101205844_101205992_+	.	+	P	chr8	101205479	101205981	P:r1@ADDG08101205844.F; P:r1@ADDG08101205875.F; P:r1@ADDG08101205879.F	.	+
chr8	101492395	101492478	chr8_101492395_101492478_+	.	+	.	.	-1	-1	.	-1	.
chr8	102124251	102124337	chr8_102124251_102124337_-	.	-	P	chr8	102124158	102124661	P:r1@NCALD; P:r2@NCALD	.	-
chr8	102238632	102238634	chr8_102238632_102238634_-	.	-	P	chr8	102238561	102239672	P:r1@RRM2B	.	-
chr8	102238650	102238652	chr8_102238650_102238652_-	.	-	P	chr8	102238561	102239672	P:r1@RRM2B	.	-
chr8	102238693	102238699	chr8_102238693_102238699_-	.	-	P	chr8	102238561	102239672	P:r1@RRM2B	.	-
chr8	102238739	102238752	chr8_102238739_102238752_-	.	-	P	chr8	102238561	102239672	P:r1@RRM2B	.	-
chr8	102238926	102238969	chr8_102238926_102238969_-	.	-	P	chr8	102238561	102239672	P:r1@RRM2B	.	-
chr8	102239051	102239058	chr8_102239051_102239058_-	.	-	P	chr8	102238561	102239672	P:r1@RRM2B	.	-
chr8	102239389	102239563	chr8_102239389_102239563_+	.	+	P	chr8	102239010	102239591	P:r1@UBR5-DT	.	+
chr8	102239786	102239818	chr8_102239786_102239818_-	.	-	P	chr8	102239686	102240187	P:r1@ADDG08102239786.R	.	-
chr8	102412247	102412276	chr8_102412247_102412276_-	.	-	P	chr8	102412155	102413241	P:r1@UBR5	.	-
chr8	102412434	102412446	chr8_102412434_102412446_-	.	-	P	chr8	102412155	102413241	P:r1@UBR5	.	-
chr8	102412588	102412592	chr8_102412588_102412592_-	.	-	P	chr8	102412155	102413241	P:r1@UBR5	.	-
chr8	102412646	102412651	chr8_102412646_102412651_-	.	-	P	chr8	102412155	102413241	P:r1@UBR5	.	-
chr8	102412692	102412752	chr8_102412692_102412752_-	.	-	P	chr8	102412155	102413241	P:r1@UBR5	.	-
chr8	102412803	102412807	chr8_102412803_102412807_-	.	-	P	chr8	102412155	102413241	P:r1@UBR5	.	-
chr8	102412931	102413058	chr8_102412931_102413058_+	.	+	P	chr8	102412547	102413081	P:r1@ADDG08102412936.F; P:r1@ADDG08102412943.F	.	+
chr8	102653741	102653847	chr8_102653741_102653847_-	.	-	D	chr8	102653651	102654153	D:r1@ADDG08102653751.R	.	-
chr8	102655630	102655765	chr8_102655630_102655765_-	.	-	P	chr8	102655622	102656123	P:r1@KLF10	.	-
chr8	102656486	102656521	chr8_102656486_102656521_+	.	+	P	chr8	102655783	102656608	P:r1@ENSG00000283959	.	+
chr8	102863944	102863953	chr8_102863944_102863953_-	.	-	P	chr8	102863737	102864563	P:r1@AZIN1	.	-
chr8	102864086	102864174	chr8_102864086_102864174_-	.	-	P	chr8	102863737	102864563	P:r1@AZIN1	.	-
chr8	102864289	102864444	chr8_102864289_102864444_+	.	+	P	chr8	102863902	102864418	P:r1@MAILR	.	+
chr8	102864526	102864534	chr8_102864526_102864534_+	.	+	.	.	-1	-1	.	-1	.
chr8	102864771	102864779	chr8_102864771_102864779_-	.	-	P	chr8	102864674	102865175	P:r1@ADDG08102864745.R; P:r2@AZIN1	.	-
chr8	102930390	102930424	chr8_102930390_102930424_+	.	+	.	.	-1	-1	.	-1	.
chr8	102978779	102978893	chr8_102978779_102978893_+	.	+	P	chr8	102978106	102978990	P:r2@MAILR	.	+
chr8	103021013	103021174	chr8_103021013_103021174_+	.	+	P	chr8	103020682	103021183	P:r1@ATP6V1C1	.	+
chr8	103040843	103040895	chr8_103040843_103040895_+	.	+	D	chr8	103040469	103040970	D:r1@ADDG08103040845.F	.	+
chr8	103140693	103140790	chr8_103140693_103140790_+	.	+	P	chr8	103140312	103140825	P:r1@BAALC	.	+
chr8	103298656	103298857	chr8_103298656_103298857_-	.	-	P	chr8	103298725	103299226	P:r1@BAALC-AS1	.	-
chr8	103298836	103298952	chr8_103298836_103298952_+	.	+	P	chr8	103298475	103299198	P:r1@ADDG08103299087.F,r1@FZD6; P:r1@FZD6	.	+
chr8	103371494	103371595	chr8_103371494_103371595_+	.	+	P	chr8	103371149	103371650	P:r1@CTHRC1	.	+
chr8	103414704	103414749	chr8_103414704_103414749_+	.	+	P	chr8	103414323	103414824	P:r2@DCAF13	.	+
chr8	103414858	103414870	chr8_103414858_103414870_-	.	-	P	chr8	103414759	103415642	P:r1@SLC25A32	.	-
chr8	103415038	103415173	chr8_103415038_103415173_-	.	-	P	chr8	103414759	103415642	P:r1@SLC25A32	.	-
chr8	103415207	103415215	chr8_103415207_103415215_-	.	-	P	chr8	103414759	103415642	P:r1@SLC25A32	.	-
chr8	103415339	103415481	chr8_103415339_103415481_+	.	+	P	chr8	103414944	103415519	P:r1@DCAF13	.	+
chr8	103499106	103499258	chr8_103499106_103499258_-	.	-	.	.	-1	-1	.	-1	.
chr8	103499899	103499921	chr8_103499899_103499921_+	.	+	.	.	-1	-1	.	-1	.
chr8	103500740	103500875	chr8_103500740_103500875_+	.	+	.	.	-1	-1	.	-1	.
chr8	103501664	103501688	chr8_103501664_103501688_-	.	-	.	.	-1	-1	.	-1	.
chr8	103501851	103501909	chr8_103501851_103501909_-	.	-	.	.	-1	-1	.	-1	.
chr8	104339775	104339830	chr8_104339775_104339830_+	.	+	.	.	-1	-1	.	-1	.
chr8	104466937	104467120	chr8_104466937_104467120_-	.	-	.	.	-1	-1	.	-1	.
chr8	104588979	104589034	chr8_104588979_104589034_-	.	-	P	chr8	104588922	104589894	P:r1@LRP12	.	-
chr8	104589251	104589278	chr8_104589251_104589278_-	.	-	P	chr8	104588922	104589894	P:r1@LRP12	.	-
chr8	105318400	105318488	chr8_105318400_105318488_+	.	+	P	chr8	105317918	105318536	P:r1@ZFPM2	.	+
chr8	105319526	105319581	chr8_105319526_105319581_+	.	+	P	chr8	105319142	105319643	P:r2@ZFPM2	.	+
chr8	106060415	106060548	chr8_106060415_106060548_-	.	-	P	chr8	106060361	106060862	P:r1@ZFPM2-AS1	.	-
chr8	106270164	106270336	chr8_106270164_106270336_+	.	+	P	chr8	106269828	106270478	P:r1@ADDG08106270375.F,r2@OXR1; P:r2@OXR1	.	+
chr8	106657820	106657938	chr8_106657820_106657938_+	.	+	P	chr8	106657453	106658237	P:r1@OXR1	.	+
chr8	106726106	106726177	chr8_106726106_106726177_+	.	+	P	chr8	106725772	106726273	P:r3@OXR1	.	+
chr8	107321951	107322088	chr8_107321951_107322088_-	.	-	P	chr8	107321867	107322393	P:r1@ANGPT1; P:r2@ANGPT1	.	-
chr8	107497414	107497435	chr8_107497414_107497435_-	.	-	P	chr8	107497242	107498468	P:r1@ADDG08107497318.R,r1@ANGPT1; P:r1@ANGPT1; P:r2@ANGPT1	.	-
chr8	107497610	107497616	chr8_107497610_107497616_-	.	-	P	chr8	107497242	107498468	P:r1@ADDG08107497318.R,r1@ANGPT1; P:r1@ANGPT1; P:r2@ANGPT1	.	-
chr8	107497915	107497918	chr8_107497915_107497918_-	.	-	P	chr8	107497242	107498468	P:r1@ADDG08107497318.R,r1@ANGPT1; P:r1@ANGPT1; P:r2@ANGPT1	.	-
chr8	107498000	107498015	chr8_107498000_107498015_-	.	-	P	chr8	107497242	107498468	P:r1@ADDG08107497318.R,r1@ANGPT1; P:r1@ANGPT1; P:r2@ANGPT1	.	-
chr8	108083547	108083682	chr8_108083547_108083682_-	.	-	P	chr8	108083519	108084190	P:r1@RSPO2	.	-
chr8	108228301	108228370	chr8_108228301_108228370_-	.	-	.	.	-1	-1	.	-1	.
chr8	108229092	108229198	chr8_108229092_108229198_-	.	-	.	.	-1	-1	.	-1	.
chr8	108235015	108235102	chr8_108235015_108235102_-	.	-	.	.	-1	-1	.	-1	.
chr8	108239959	108240077	chr8_108239959_108240077_-	.	-	.	.	-1	-1	.	-1	.
chr8	108248680	108248807	chr8_108248680_108248807_-	.	-	P	chr8	108248616	108249117	P:r1@EIF3E	.	-
chr8	108443578	108443684	chr8_108443578_108443684_+	.	+	P	chr8	108443236	108443746	P:r1@EMC2	.	+
chr8	108787426	108787431	chr8_108787426_108787431_-	.	-	P	chr8	108787327	108788014	P:r1@ADDG08108787397.R; P:r1@ADDG08108787427.R; P:r1@TMEM74	.	-
chr8	108787537	108787639	chr8_108787537_108787639_-	.	-	P	chr8	108787327	108788014	P:r1@ADDG08108787397.R; P:r1@ADDG08108787427.R; P:r1@TMEM74	.	-
chr8	109333517	109333590	chr8_109333517_109333590_+	.	+	D	chr8	109333123	109333655	D:r1@ADDG08109333517.F; D:r1@ADDG08109333519.F; D:r1@ADDG08109333549.F	.	+
chr8	109333997	109334137	chr8_109333997_109334137_-	.	-	P	chr8	109333986	109334487	P:r1@NUDCD1	.	-
chr8	109334290	109334469	chr8_109334290_109334469_+	.	+	P	chr8	109333923	109334424	P:r1@ENY2	.	+
chr8	109362428	109362527	chr8_109362428_109362527_+	.	+	P	chr8	109362076	109362599	P:r1@PKHD1L1	.	+
chr8	109539701	109539722	chr8_109539701_109539722_+	.	+	P	chr8	109539285	109540507	P:r1@EBAG9	.	+
chr8	109539737	109539739	chr8_109539737_109539739_+	.	+	P	chr8	109539285	109540507	P:r1@EBAG9	.	+
chr8	109539849	109539883	chr8_109539849_109539883_+	.	+	P	chr8	109539285	109540507	P:r1@EBAG9	.	+
chr8	109540116	109540118	chr8_109540116_109540118_+	.	+	P	chr8	109539285	109540507	P:r1@EBAG9	.	+
chr8	109540132	109540184	chr8_109540132_109540184_+	.	+	P	chr8	109539285	109540507	P:r1@EBAG9	.	+
chr8	109975734	109975802	chr8_109975734_109975802_-	.	-	.	.	-1	-1	.	-1	.
chr8	115576549	115576725	chr8_115576549_115576725_+	.	+	D	chr8	115576304	115576805	D:r1@ADDG08115576592.F	.	+
chr8	115667500	115667579	chr8_115667500_115667579_-	.	-	P	chr8	115667401	115668661	P:r1@ADDG08115667434.R; P:r1@ADDG08115667597.B,r2@TRPS1; P:r1@ADDG08115667612.B,r2@TRPS1	.	-
chr8	115667979	115668030	chr8_115667979_115668030_-	.	-	P	chr8	115667401	115668661	P:r1@ADDG08115667434.R; P:r1@ADDG08115667597.B,r2@TRPS1; P:r1@ADDG08115667612.B,r2@TRPS1	.	-
chr8	115668900	115668903	chr8_115668900_115668903_-	.	-	P	chr8	115668675	115669917	P:r1@TRPS1	.	-
chr8	115668974	115668978	chr8_115668974_115668978_-	.	-	P	chr8	115668675	115669917	P:r1@TRPS1	.	-
chr8	115669028	115669030	chr8_115669028_115669030_-	.	-	P	chr8	115668675	115669917	P:r1@TRPS1	.	-
chr8	115669059	115669062	chr8_115669059_115669062_-	.	-	P	chr8	115668675	115669917	P:r1@TRPS1	.	-
chr8	115669188	115669198	chr8_115669188_115669198_-	.	-	P	chr8	115668675	115669917	P:r1@TRPS1	.	-
chr8	115669479	115669517	chr8_115669479_115669517_-	.	-	P	chr8	115668675	115669917	P:r1@TRPS1	.	-
chr8	115669655	115669661	chr8_115669655_115669661_-	.	-	P	chr8	115668675	115669917	P:r1@TRPS1	.	-
chr8	116289579	116289680	chr8_116289579_116289680_+	.	+	P	chr8	116289232	116289734	P:r1@ENSG00000287826	.	+
chr8	116646527	116646594	chr8_116646527_116646594_-	.	-	D	chr8	116646456	116646957	D:r1@ADDG08116646535.R	.	-
chr8	116648812	116648915	chr8_116648812_116648915_-	.	-	.	.	-1	-1	.	-1	.
chr8	116655866	116656005	chr8_116655866_116656005_-	.	-	.	.	-1	-1	.	-1	.
chr8	116657212	116657299	chr8_116657212_116657299_-	.	-	.	.	-1	-1	.	-1	.
chr8	116658814	116658982	chr8_116658814_116658982_-	.	-	.	.	-1	-1	.	-1	.
chr8	116726020	116726174	chr8_116726020_116726174_-	.	-	.	.	-1	-1	.	-1	.
chr8	116755791	116755954	chr8_116755791_116755954_-	.	-	P	chr8	116755710	116756211	P:r1@EIF3H	.	-
chr8	116766474	116766610	chr8_116766474_116766610_+	.	+	P	chr8	116766123	116766624	P:r1@UTP23	.	+
chr8	116852639	116852686	chr8_116852639_116852686_-	.	-	.	.	-1	-1	.	-1	.
chr8	116874410	116874430	chr8_116874410_116874430_-	.	-	P	chr8	116874316	116875286	P:r1@RAD21,r1@MIR3610	.	-
chr8	116874616	116874645	chr8_116874616_116874645_-	.	-	P	chr8	116874316	116875286	P:r1@RAD21,r1@MIR3610	.	-
chr8	116874744	116874854	chr8_116874744_116874854_-	.	-	P	chr8	116874316	116875286	P:r1@RAD21,r1@MIR3610	.	-
chr8	116938199	116938224	chr8_116938199_116938224_+	.	+	.	.	-1	-1	.	-1	.
chr8	116938423	116938448	chr8_116938423_116938448_-	.	-	.	.	-1	-1	.	-1	.
chr8	116938467	116938501	chr8_116938467_116938501_+	.	+	.	.	-1	-1	.	-1	.
chr8	117520697	117520870	chr8_117520697_117520870_+	.	+	P	chr8	117520331	117521089	P:r1@MED30	.	+
chr8	118111132	118111164	chr8_118111132_118111164_-	.	-	.	.	-1	-1	.	-1	.
chr8	118111590	118111592	chr8_118111590_118111592_-	.	-	P	chr8	118111536	118112284	P:r1@EXT1	.	-
chr8	118111811	118111916	chr8_118111811_118111916_-	.	-	P	chr8	118111536	118112284	P:r1@EXT1	.	-
chr8	118111940	118112076	chr8_118111940_118112076_+	.	+	P	chr8	118111588	118112089	P:r1@ADDG08118111988.F	.	+
chr8	118621871	118621998	chr8_118621871_118621998_-	.	-	P	chr8	118621873	118622374	P:r1@SAMD12	.	-
chr8	119208327	119208461	chr8_119208327_119208461_+	.	+	P	chr8	119207969	119208478	P:r1@MAL2	.	+
chr8	119208537	119208552	chr8_119208537_119208552_+	.	+	.	.	-1	-1	.	-1	.
chr8	119416353	119416529	chr8_119416353_119416529_+	.	+	.	.	-1	-1	.	-1	.
chr8	119601423	119601595	chr8_119601423_119601595_-	.	-	D	chr8	119601344	119601845	D:r1@ADDG08119601423.R	.	-
chr8	119621421	119621430	chr8_119621421_119621430_-	.	-	.	.	-1	-1	.	-1	.
chr8	119638437	119638454	chr8_119638437_119638454_-	.	-	P	chr8	119638341	119639239	P:r1@ADDG08119638436.R,r1@ENPP2; P:r1@ENPP2	.	-
chr8	119638827	119638952	chr8_119638827_119638952_-	.	-	P	chr8	119638341	119639239	P:r1@ADDG08119638436.R,r1@ENPP2; P:r1@ENPP2	.	-
chr8	119832754	119832868	chr8_119832754_119832868_-	.	-	P	chr8	119832548	119833241	P:r1@TAF2	.	-
chr8	119855452	119855490	chr8_119855452_119855490_+	.	+	P	chr8	119855077	119855907	P:r1@ADDG08119855433.F; P:r1@ADDG08119855435.F; P:r1@ADDG08119855804.F	.	+
chr8	119855687	119855697	chr8_119855687_119855697_+	.	+	P	chr8	119855077	119855907	P:r1@ADDG08119855433.F; P:r1@ADDG08119855435.F; P:r1@ADDG08119855804.F	.	+
chr8	119855735	119855742	chr8_119855735_119855742_+	.	+	P	chr8	119855077	119855907	P:r1@ADDG08119855433.F; P:r1@ADDG08119855435.F; P:r1@ADDG08119855804.F	.	+
chr8	119855779	119855944	chr8_119855779_119855944_-	.	-	P	chr8	119855716	119856294	P:r1@DSCC1	.	-
chr8	119873683	119873834	chr8_119873683_119873834_+	.	+	P	chr8	119873321	119873931	P:r1@DEPTOR	.	+
chr8	120125099	120125207	chr8_120125099_120125207_+	.	+	P	chr8	120124757	120125278	P:r1@COL14A1	.	+
chr8	120445096	120445164	chr8_120445096_120445164_-	.	-	P	chr8	120445028	120445797	P:r1@MRPL13	.	-
chr8	120445371	120445404	chr8_120445371_120445404_-	.	-	P	chr8	120445028	120445797	P:r1@MRPL13	.	-
chr8	120445380	120445558	chr8_120445380_120445558_+	.	+	P	chr8	120444990	120445521	P:r1@MTBP	.	+
chr8	120693756	120693909	chr8_120693756_120693909_-	.	-	P	chr8	120693709	120694243	P:r2@SNTB1	.	-
chr8	120811166	120811293	chr8_120811166_120811293_+	.	+	P	chr8	120810790	120811544	P:r1@ADDG08120811160.F; P:r1@ADDG08120811351.F; P:r1@ADDG08120811437.F	.	+
chr8	120811400	120811409	chr8_120811400_120811409_-	.	-	P	chr8	120811215	120812879	P:r1@SNTB1	.	-
chr8	120811846	120811863	chr8_120811846_120811863_-	.	-	P	chr8	120811215	120812879	P:r1@SNTB1	.	-
chr8	120811999	120812003	chr8_120811999_120812003_-	.	-	P	chr8	120811215	120812879	P:r1@SNTB1	.	-
chr8	120812020	120812053	chr8_120812020_120812053_-	.	-	P	chr8	120811215	120812879	P:r1@SNTB1	.	-
chr8	120812078	120812083	chr8_120812078_120812083_-	.	-	P	chr8	120811215	120812879	P:r1@SNTB1	.	-
chr8	121641284	121641374	chr8_121641284_121641374_+	.	+	.	.	-1	-1	.	-1	.
chr8	122781644	122781670	chr8_122781644_122781670_+	.	+	P	chr8	122781254	122782005	P:r1@ZHX2	.	+
chr8	122781757	122781763	chr8_122781757_122781763_+	.	+	P	chr8	122781254	122782005	P:r1@ZHX2	.	+
chr8	122781856	122781861	chr8_122781856_122781861_+	.	+	P	chr8	122781254	122782005	P:r1@ZHX2	.	+
chr8	122781869	122781879	chr8_122781869_122781879_+	.	+	P	chr8	122781254	122782005	P:r1@ZHX2	.	+
chr8	122781891	122781916	chr8_122781891_122781916_+	.	+	P	chr8	122781254	122782005	P:r1@ZHX2	.	+
chr8	123042204	123042371	chr8_123042204_123042371_-	.	-	P	chr8	123041994	123042694	P:r1@DERL1	.	-
chr8	123072611	123072782	chr8_123072611_123072782_+	.	+	P	chr8	123072306	123072812	P:r1@TBC1D31	.	+
chr8	123241248	123241413	chr8_123241248_123241413_-	.	-	P	chr8	123241265	123241766	P:r1@C8orf76	.	-
chr8	123274255	123274300	chr8_123274255_123274300_-	.	-	P	chr8	123274176	123274959	P:r1@ZHX1,r1@ZHX1-C8orf76	.	-
chr8	123274451	123274484	chr8_123274451_123274484_-	.	-	P	chr8	123274176	123274959	P:r1@ZHX1,r1@ZHX1-C8orf76	.	-
chr8	123275500	123275533	chr8_123275500_123275533_-	.	-	P	chr8	123275420	123275933	P:r2@ZHX1	.	-
chr8	123396243	123396249	chr8_123396243_123396249_-	.	-	P	chr8	123395819	123397078	P:r1@ADDG08123395919.R,r1@ATAD2; P:r1@ATAD2	.	-
chr8	123396359	123396507	chr8_123396359_123396507_-	.	-	P	chr8	123395819	123397078	P:r1@ADDG08123395919.R,r1@ATAD2; P:r1@ATAD2	.	-
chr8	123416316	123416434	chr8_123416316_123416434_-	.	-	P	chr8	123416248	123416750	P:r2@ATAD2	.	-
chr8	123416662	123416842	chr8_123416662_123416842_+	.	+	P	chr8	123416386	123416906	P:r1@NTAQ1	.	+
chr8	123507054	123507184	chr8_123507054_123507184_-	.	-	P	chr8	123506963	123507464	P:r1@FBXO32	.	-
chr8	123541233	123541301	chr8_123541233_123541301_-	.	-	P	chr8	123541172	123541673	P:r1@FBXO32	.	-
chr8	123768426	123768549	chr8_123768426_123768549_+	.	+	P	chr8	123768058	123768750	P:r1@FAM91A1	.	+
chr8	123768645	123768651	chr8_123768645_123768651_+	.	+	P	chr8	123768058	123768750	P:r1@FAM91A1	.	+
chr8	124271653	124271735	chr8_124271653_124271735_+	.	+	P	chr8	124271332	124271833	P:r1@ENSG00000253227	.	+
chr8	124372317	124372323	chr8_124372317_124372323_-	.	-	P	chr8	124371946	124373100	P:r1@ADDG08124372046.R,r1@TMEM65; P:r1@TMEM65	.	-
chr8	124372346	124372348	chr8_124372346_124372348_-	.	-	P	chr8	124371946	124373100	P:r1@ADDG08124372046.R,r1@TMEM65; P:r1@TMEM65	.	-
chr8	124372457	124372463	chr8_124372457_124372463_-	.	-	P	chr8	124371946	124373100	P:r1@ADDG08124372046.R,r1@TMEM65; P:r1@TMEM65	.	-
chr8	124372502	124372509	chr8_124372502_124372509_-	.	-	P	chr8	124371946	124373100	P:r1@ADDG08124372046.R,r1@TMEM65; P:r1@TMEM65	.	-
chr8	124372597	124372599	chr8_124372597_124372599_-	.	-	P	chr8	124371946	124373100	P:r1@ADDG08124372046.R,r1@TMEM65; P:r1@TMEM65	.	-
chr8	124372678	124372701	chr8_124372678_124372701_-	.	-	P	chr8	124371946	124373100	P:r1@ADDG08124372046.R,r1@TMEM65; P:r1@TMEM65	.	-
chr8	124450804	124450995	chr8_124450804_124450995_+	.	+	P	chr8	124450412	124450913	P:r1@TRMT12	.	+
chr8	124474521	124474584	chr8_124474521_124474584_-	.	-	P	chr8	124474095	124474964	P:r1@RNF139-DT	.	-
chr8	124474710	124474714	chr8_124474710_124474714_+	.	+	P	chr8	124474310	124475329	P:r1@RNF139	.	+
chr8	124474764	124474769	chr8_124474764_124474769_+	.	+	P	chr8	124474310	124475329	P:r1@RNF139	.	+
chr8	124474863	124474865	chr8_124474863_124474865_+	.	+	P	chr8	124474310	124475329	P:r1@RNF139	.	+
chr8	124474873	124474908	chr8_124474873_124474908_+	.	+	P	chr8	124474310	124475329	P:r1@RNF139	.	+
chr8	124474966	124474972	chr8_124474966_124474972_+	.	+	P	chr8	124474310	124475329	P:r1@RNF139	.	+
chr8	124475052	124475054	chr8_124475052_124475054_+	.	+	P	chr8	124474310	124475329	P:r1@RNF139	.	+
chr8	124475064	124475067	chr8_124475064_124475067_+	.	+	P	chr8	124474310	124475329	P:r1@RNF139	.	+
chr8	124475074	124475079	chr8_124475074_124475079_+	.	+	P	chr8	124474310	124475329	P:r1@RNF139	.	+
chr8	124475086	124475094	chr8_124475086_124475094_+	.	+	P	chr8	124474310	124475329	P:r1@RNF139	.	+
chr8	124538980	124539163	chr8_124538980_124539163_-	.	-	P	chr8	124538893	124539497	P:r1@TATDN1	.	-
chr8	124539100	124539286	chr8_124539100_124539286_+	.	+	P	chr8	124538694	124539252	P:r1@NDUFB9	.	+
chr8	124543084	124543250	chr8_124543084_124543250_+	.	+	P	chr8	124542724	124543225	P:r2@NDUFB9	.	+
chr8	124565674	124565761	chr8_124565674_124565761_-	.	-	.	.	-1	-1	.	-1	.
chr8	124728022	124728045	chr8_124728022_124728045_-	.	-	P	chr8	124727848	124729266	P:r1@MTSS1	.	-
chr8	124728220	124728228	chr8_124728220_124728228_-	.	-	P	chr8	124727848	124729266	P:r1@MTSS1	.	-
chr8	124728407	124728533	chr8_124728407_124728533_-	.	-	P	chr8	124727848	124729266	P:r1@MTSS1	.	-
chr8	124728655	124728674	chr8_124728655_124728674_-	.	-	P	chr8	124727848	124729266	P:r1@MTSS1	.	-
chr8	124815740	124815754	chr8_124815740_124815754_-	.	-	P	chr8	124815650	124816151	P:r2@ENSG00000255491	.	-
chr8	124840492	124840616	chr8_124840492_124840616_-	.	-	P	chr8	124840270	124841000	P:r1@ADDG08124840370.R,r1@ENSG00000255491; P:r1@ENSG00000255491	.	-
chr8	124973276	124973394	chr8_124973276_124973394_+	.	+	P	chr8	124972915	124973416	P:r1@ZNF572	.	+
chr8	124998456	124998561	chr8_124998456_124998561_+	.	+	P	chr8	124998065	124999558	P:r1@ADDG08124999457.F,r1@SQLE; P:r1@SQLE	.	+
chr8	124998597	124998609	chr8_124998597_124998609_+	.	+	P	chr8	124998065	124999558	P:r1@ADDG08124999457.F,r1@SQLE; P:r1@SQLE	.	+
chr8	124998690	124998693	chr8_124998690_124998693_+	.	+	P	chr8	124998065	124999558	P:r1@ADDG08124999457.F,r1@SQLE; P:r1@SQLE	.	+
chr8	124998744	124998746	chr8_124998744_124998746_+	.	+	P	chr8	124998065	124999558	P:r1@ADDG08124999457.F,r1@SQLE; P:r1@SQLE	.	+
chr8	124998926	124998958	chr8_124998926_124998958_+	.	+	P	chr8	124998065	124999558	P:r1@ADDG08124999457.F,r1@SQLE; P:r1@SQLE	.	+
chr8	125091617	125091802	chr8_125091617_125091802_-	.	-	P	chr8	125091541	125092222	P:r1@WASHC5	.	-
chr8	125091793	125091946	chr8_125091793_125091946_+	.	+	P	chr8	125091443	125091970	P:r1@NSMCE2	.	+
chr8	125429720	125429861	chr8_125429720_125429861_-	.	-	D	chr8	125429683	125430184	D:r1@ADDG08125429739.R	.	-
chr8	125430152	125430154	chr8_125430152_125430154_+	.	+	P	chr8	125429547	125431134	P:r1@ADDG08125431024.F,r1@TRIB1; P:r1@TRIB1	.	+
chr8	125430172	125430174	chr8_125430172_125430174_+	.	+	P	chr8	125429547	125431134	P:r1@ADDG08125431024.F,r1@TRIB1; P:r1@TRIB1	.	+
chr8	125430185	125430187	chr8_125430185_125430187_+	.	+	P	chr8	125429547	125431134	P:r1@ADDG08125431024.F,r1@TRIB1; P:r1@TRIB1	.	+
chr8	125430200	125430208	chr8_125430200_125430208_+	.	+	P	chr8	125429547	125431134	P:r1@ADDG08125431024.F,r1@TRIB1; P:r1@TRIB1	.	+
chr8	125430218	125430223	chr8_125430218_125430223_+	.	+	P	chr8	125429547	125431134	P:r1@ADDG08125431024.F,r1@TRIB1; P:r1@TRIB1	.	+
chr8	125430271	125430275	chr8_125430271_125430275_+	.	+	P	chr8	125429547	125431134	P:r1@ADDG08125431024.F,r1@TRIB1; P:r1@TRIB1	.	+
chr8	125430301	125430305	chr8_125430301_125430305_+	.	+	P	chr8	125429547	125431134	P:r1@ADDG08125431024.F,r1@TRIB1; P:r1@TRIB1	.	+
chr8	125430316	125430404	chr8_125430316_125430404_+	.	+	P	chr8	125429547	125431134	P:r1@ADDG08125431024.F,r1@TRIB1; P:r1@TRIB1	.	+
chr8	125430663	125430673	chr8_125430663_125430673_+	.	+	P	chr8	125429547	125431134	P:r1@ADDG08125431024.F,r1@TRIB1; P:r1@TRIB1	.	+
chr8	125430741	125430791	chr8_125430741_125430791_+	.	+	P	chr8	125429547	125431134	P:r1@ADDG08125431024.F,r1@TRIB1; P:r1@TRIB1	.	+
chr8	125431020	125431036	chr8_125431020_125431036_+	.	+	P	chr8	125429547	125431134	P:r1@ADDG08125431024.F,r1@TRIB1; P:r1@TRIB1	.	+
chr8	125432858	125432915	chr8_125432858_125432915_+	.	+	.	.	-1	-1	.	-1	.
chr8	126557696	126557735	chr8_126557696_126557735_-	.	-	P	chr8	126557624	126558889	P:r1@LRATD2	.	-
chr8	126557742	126557920	chr8_126557742_126557920_+	.	+	P	chr8	126557451	126557952	P:r1@PCAT1	.	+
chr8	126558127	126558137	chr8_126558127_126558137_-	.	-	P	chr8	126557624	126558889	P:r1@LRATD2	.	-
chr8	126558307	126558309	chr8_126558307_126558309_-	.	-	P	chr8	126557624	126558889	P:r1@LRATD2	.	-
chr8	126558343	126558489	chr8_126558343_126558489_-	.	-	P	chr8	126557624	126558889	P:r1@LRATD2	.	-
chr8	127735433	127735525	chr8_127735433_127735525_+	.	+	P	chr8	127735034	127736630	P:r1@MYC; P:r2@MYC	.	+
chr8	127736068	127736077	chr8_127736068_127736077_+	.	+	P	chr8	127735034	127736630	P:r1@MYC; P:r2@MYC	.	+
chr8	127736230	127736260	chr8_127736230_127736260_+	.	+	P	chr8	127735034	127736630	P:r1@MYC; P:r2@MYC	.	+
chr8	127736292	127736294	chr8_127736292_127736294_+	.	+	P	chr8	127735034	127736630	P:r1@MYC; P:r2@MYC	.	+
chr8	127737738	127737785	chr8_127737738_127737785_+	.	+	P	chr8	127737211	127738920	P:r1@ADDG08127738423.F; P:r1@ADDG08127738423.F,r2@MYC; P:r1@ADDG08127738818.F	.	+
chr8	127737796	127737800	chr8_127737796_127737800_+	.	+	P	chr8	127737211	127738920	P:r1@ADDG08127738423.F; P:r1@ADDG08127738423.F,r2@MYC; P:r1@ADDG08127738818.F	.	+
chr8	127737922	127737939	chr8_127737922_127737939_+	.	+	P	chr8	127737211	127738920	P:r1@ADDG08127738423.F; P:r1@ADDG08127738423.F,r2@MYC; P:r1@ADDG08127738818.F	.	+
chr8	127737944	127737951	chr8_127737944_127737951_+	.	+	P	chr8	127737211	127738920	P:r1@ADDG08127738423.F; P:r1@ADDG08127738423.F,r2@MYC; P:r1@ADDG08127738818.F	.	+
chr8	127738336	127738382	chr8_127738336_127738382_+	.	+	P	chr8	127737211	127738920	P:r1@ADDG08127738423.F; P:r1@ADDG08127738423.F,r2@MYC; P:r1@ADDG08127738818.F	.	+
chr8	127794339	127794494	chr8_127794339_127794494_-	.	-	.	.	-1	-1	.	-1	.
chr8	127794477	127794613	chr8_127794477_127794613_+	.	+	P	chr8	127794140	127794648	P:r1@PVT1; P:r2@PVT1	.	+
chr8	127795746	127795840	chr8_127795746_127795840_+	.	+	P	chr8	127795381	127795901	P:r1@MIR1204,r3@PVT1	.	+
chr8	128049384	128049507	chr8_128049384_128049507_+	.	+	P	chr8	128049008	128049509	P:r1@PVT1; P:r2@PVT1	.	+
chr8	129415608	129415656	chr8_129415608_129415656_+	.	+	P	chr8	129415211	129416224	P:r1@ADDG08129416099.F,r1@ENSG00000253926; P:r1@ENSG00000253926	.	+
chr8	129415930	129415933	chr8_129415930_129415933_+	.	+	P	chr8	129415211	129416224	P:r1@ADDG08129416099.F,r1@ENSG00000253926; P:r1@ENSG00000253926	.	+
chr8	129548635	129548747	chr8_129548635_129548747_-	.	-	P	chr8	129548456	129549086	P:r1@CCDC26	.	-
chr8	129862230	129862343	chr8_129862230_129862343_-	.	-	.	.	-1	-1	.	-1	.
chr8	129871375	129871498	chr8_129871375_129871498_-	.	-	.	.	-1	-1	.	-1	.
chr8	129903313	129903352	chr8_129903313_129903352_-	.	-	D	chr8	129903236	129903737	D:r1@ADDG08129903316.R	.	-
chr8	129904508	129904587	chr8_129904508_129904587_-	.	-	D	chr8	129904414	129904915	D:r1@ADDG08129904514.R	.	-
chr8	129939636	129939681	chr8_129939636_129939681_-	.	-	P	chr8	129939539	129940295	P:r2@CYRIB	.	-
chr8	129939695	129939698	chr8_129939695_129939698_-	.	-	P	chr8	129939539	129940295	P:r2@CYRIB	.	-
chr8	129939743	129939832	chr8_129939743_129939832_-	.	-	P	chr8	129939539	129940295	P:r2@CYRIB	.	-
chr8	129939851	129939854	chr8_129939851_129939854_-	.	-	P	chr8	129939539	129940295	P:r2@CYRIB	.	-
chr8	129970975	129970997	chr8_129970975_129970997_-	.	-	.	.	-1	-1	.	-1	.
chr8	130016418	130016469	chr8_130016418_130016469_-	.	-	P	chr8	130016319	130017134	P:r1@CYRIB	.	-
chr8	130016524	130016562	chr8_130016524_130016562_-	.	-	P	chr8	130016319	130017134	P:r1@CYRIB	.	-
chr8	130016628	130016637	chr8_130016628_130016637_-	.	-	P	chr8	130016319	130017134	P:r1@CYRIB	.	-
chr8	130016655	130016658	chr8_130016655_130016658_-	.	-	P	chr8	130016319	130017134	P:r1@CYRIB	.	-
chr8	130016674	130016676	chr8_130016674_130016676_-	.	-	P	chr8	130016319	130017134	P:r1@CYRIB	.	-
chr8	130016703	130016705	chr8_130016703_130016705_-	.	-	P	chr8	130016319	130017134	P:r1@CYRIB	.	-
chr8	130016732	130016734	chr8_130016732_130016734_-	.	-	P	chr8	130016319	130017134	P:r1@CYRIB	.	-
chr8	130358374	130358376	chr8_130358374_130358376_-	.	-	P	chr8	130358087	130359073	P:r1@ADDG08130358560.R; P:r1@ADDG08130358658.R; P:r1@ADDG08130358671.R	.	-
chr8	130358405	130358408	chr8_130358405_130358408_-	.	-	P	chr8	130358087	130359073	P:r1@ADDG08130358560.R; P:r1@ADDG08130358658.R; P:r1@ADDG08130358671.R	.	-
chr8	130358559	130358608	chr8_130358559_130358608_-	.	-	P	chr8	130358087	130359073	P:r1@ADDG08130358560.R; P:r1@ADDG08130358658.R; P:r1@ADDG08130358671.R	.	-
chr8	130358658	130358668	chr8_130358658_130358668_-	.	-	P	chr8	130358087	130359073	P:r1@ADDG08130358560.R; P:r1@ADDG08130358658.R; P:r1@ADDG08130358671.R	.	-
chr8	130443593	130443662	chr8_130443593_130443662_-	.	-	P	chr8	130443477	130444349	P:r1@ASAP1	.	-
chr8	130443736	130443762	chr8_130443736_130443762_-	.	-	P	chr8	130443477	130444349	P:r1@ASAP1	.	-
chr8	130443857	130443862	chr8_130443857_130443862_-	.	-	P	chr8	130443477	130444349	P:r1@ASAP1	.	-
chr8	130443947	130443952	chr8_130443947_130443952_-	.	-	P	chr8	130443477	130444349	P:r1@ASAP1	.	-
chr8	131040858	131040922	chr8_131040858_131040922_-	.	-	.	.	-1	-1	.	-1	.
chr8	131041510	131041566	chr8_131041510_131041566_-	.	-	D	chr8	131041464	131041965	D:r1@ADDG08131041537.R	.	-
chr8	131904070	131904210	chr8_131904070_131904210_+	.	+	P	chr8	131903692	131904568	P:r1@ADDG08131904402.F,r1@EFR3A; P:r1@ADDG08131904429.F,r1@EFR3A; P:r1@ADDG08131904457.F,r1@EFR3A	.	+
chr8	132675514	132675619	chr8_132675514_132675619_-	.	-	P	chr8	132675444	132676105	P:r1@DNAAF11	.	-
chr8	132760490	132760686	chr8_132760490_132760686_-	.	-	P	chr8	132760481	132760982	P:r1@TMEM71	.	-
chr8	132775329	132775425	chr8_132775329_132775425_+	.	+	P	chr8	132774987	132775740	P:r1@PHF20L1	.	+
chr8	132775637	132775643	chr8_132775637_132775643_+	.	+	P	chr8	132774987	132775740	P:r1@PHF20L1	.	+
chr8	133044995	133045115	chr8_133044995_133045115_-	.	-	.	.	-1	-1	.	-1	.
chr8	133047827	133048000	chr8_133047827_133048000_-	.	-	D	chr8	133047818	133048319	D:r1@ADDG08133047895.R	.	-
chr8	133049910	133049988	chr8_133049910_133049988_-	.	-	.	.	-1	-1	.	-1	.
chr8	133050813	133050916	chr8_133050813_133050916_-	.	-	D	chr8	133050814	133051316	D:r1@ADDG08133050814.R; D:r1@ADDG08133050824.R; D:r1@ADDG08133050905.R	.	-
chr8	133060171	133060200	chr8_133060171_133060200_-	.	-	P	chr8	133059998	133060797	P:r2@SLA	.	-
chr8	133060298	133060300	chr8_133060298_133060300_-	.	-	P	chr8	133059998	133060797	P:r2@SLA	.	-
chr8	133060352	133060355	chr8_133060352_133060355_-	.	-	P	chr8	133059998	133060797	P:r2@SLA	.	-
chr8	133074856	133074859	chr8_133074856_133074859_-	.	-	P	chr8	133074757	133075523	P:r1@SLA	.	-
chr8	133074871	133074873	chr8_133074871_133074873_-	.	-	P	chr8	133074757	133075523	P:r1@SLA	.	-
chr8	133074913	133075066	chr8_133074913_133075066_-	.	-	P	chr8	133074757	133075523	P:r1@SLA	.	-
chr8	133075287	133075341	chr8_133075287_133075341_-	.	-	P	chr8	133074757	133075523	P:r1@SLA	.	-
chr8	133076236	133076344	chr8_133076236_133076344_-	.	-	P	chr8	133076242	133076743	P:r3@SLA	.	-
chr8	133264553	133264674	chr8_133264553_133264674_-	.	-	P	chr8	133264490	133264991	P:r2@NDRG1	.	-
chr8	133297182	133297313	chr8_133297182_133297313_-	.	-	P	chr8	133297113	133297652	P:r1@NDRG1	.	-
chr8	133297433	133297547	chr8_133297433_133297547_+	.	+	P	chr8	133297075	133297613	P:r1@ADDG08133297433.F; P:r1@ADDG08133297461.F	.	+
chr8	133476467	133476569	chr8_133476467_133476569_-	.	-	.	.	-1	-1	.	-1	.
chr8	133499323	133499439	chr8_133499323_133499439_-	.	-	P	chr8	133499235	133499736	P:r2@ST3GAL1	.	-
chr8	133545790	133545927	chr8_133545790_133545927_-	.	-	.	.	-1	-1	.	-1	.
chr8	133570318	133570417	chr8_133570318_133570417_-	.	-	P	chr8	133570277	133571223	P:r3@ST3GAL1	.	-
chr8	133571815	133571998	chr8_133571815_133571998_-	.	-	P	chr8	133571680	133572504	P:r1@ST3GAL1,r1@ENSG00000289050	.	-
chr8	133572040	133572047	chr8_133572040_133572047_-	.	-	P	chr8	133571680	133572504	P:r1@ST3GAL1,r1@ENSG00000289050	.	-
chr8	133572133	133572283	chr8_133572133_133572283_+	.	+	P	chr8	133571800	133572344	P:r1@ADDG08133572132.F; P:r1@ADDG08133572148.F; P:r1@ADDG08133572162.F	.	+
chr8	134712926	134712928	chr8_134712926_134712928_-	.	-	.	.	-1	-1	.	-1	.
chr8	134713009	134713065	chr8_134713009_134713065_-	.	-	P	chr8	134712936	134713544	P:r1@ZFAT	.	-
chr8	134713138	134713149	chr8_134713138_134713149_-	.	-	P	chr8	134712936	134713544	P:r1@ZFAT	.	-
chr8	134832034	134832102	chr8_134832034_134832102_-	.	-	.	.	-1	-1	.	-1	.
chr8	135457454	135457463	chr8_135457454_135457463_+	.	+	P	chr8	135457055	135457556	P:r1@KHDRBS3	.	+
chr8	135457822	135457848	chr8_135457822_135457848_+	.	+	.	.	-1	-1	.	-1	.
chr8	138913970	138914075	chr8_138913970_138914075_-	.	-	.	.	-1	-1	.	-1	.
chr8	140457698	140457776	chr8_140457698_140457776_-	.	-	P	chr8	140457639	140458935	P:r1@TRAPPC9; P:r2@TRAPPC9	.	-
chr8	140458286	140458303	chr8_140458286_140458303_-	.	-	P	chr8	140457639	140458935	P:r1@TRAPPC9; P:r2@TRAPPC9	.	-
chr8	140511187	140511273	chr8_140511187_140511273_-	.	-	P	chr8	140511147	140512120	P:r1@ADDG08140511187.R; P:r1@ADDG08140512101.B	.	-
chr8	140511295	140511335	chr8_140511295_140511335_+	.	+	P	chr8	140510866	140512203	P:r1@CHRAC1; P:r2@ADDG08140512101.B,r2@CHRAC1	.	+
chr8	140511343	140511345	chr8_140511343_140511345_+	.	+	P	chr8	140510866	140512203	P:r1@CHRAC1; P:r2@ADDG08140512101.B,r2@CHRAC1	.	+
chr8	140511347	140511349	chr8_140511347_140511349_+	.	+	P	chr8	140510866	140512203	P:r1@CHRAC1; P:r2@ADDG08140512101.B,r2@CHRAC1	.	+
chr8	140511399	140511490	chr8_140511399_140511490_+	.	+	P	chr8	140510866	140512203	P:r1@CHRAC1; P:r2@ADDG08140512101.B,r2@CHRAC1	.	+
chr8	140511992	140511997	chr8_140511992_140511997_+	.	+	P	chr8	140510866	140512203	P:r1@CHRAC1; P:r2@ADDG08140512101.B,r2@CHRAC1	.	+
chr8	140512101	140512110	chr8_140512101_140512110_+	.	+	P	chr8	140510866	140512203	P:r1@CHRAC1; P:r2@ADDG08140512101.B,r2@CHRAC1	.	+
chr8	140557085	140557211	chr8_140557085_140557211_-	.	-	.	.	-1	-1	.	-1	.
chr8	140585126	140585311	chr8_140585126_140585311_-	.	-	.	.	-1	-1	.	-1	.
chr8	140634124	140634291	chr8_140634124_140634291_+	.	+	D	chr8	140633834	140634335	D:r1@ADDG08140634139.F; D:r1@ADDG08140634212.F	.	+
chr8	140635603	140635706	chr8_140635603_140635706_-	.	-	P	chr8	140635411	140636062	P:r1@AGO2	.	-
chr8	140818279	140818333	chr8_140818279_140818333_-	.	-	.	.	-1	-1	.	-1	.
chr8	140879476	140879597	chr8_140879476_140879597_-	.	-	D	chr8	140879407	140879908	D:r1@ADDG08140879507.R	.	-
chr8	141000938	141000952	chr8_141000938_141000952_-	.	-	P	chr8	141000845	141001782	P:r1@PTK2	.	-
chr8	141001000	141001004	chr8_141001000_141001004_-	.	-	P	chr8	141000845	141001782	P:r1@PTK2	.	-
chr8	141001163	141001167	chr8_141001163_141001167_-	.	-	P	chr8	141000845	141001782	P:r1@PTK2	.	-
chr8	141001201	141001343	chr8_141001201_141001343_-	.	-	P	chr8	141000845	141001782	P:r1@PTK2	.	-
chr8	141077600	141077607	chr8_141077600_141077607_+	.	+	.	.	-1	-1	.	-1	.
chr8	141117228	141117317	chr8_141117228_141117317_+	.	+	P	chr8	141116846	141117405	P:r3@DENND3	.	+
chr8	141128162	141128341	chr8_141128162_141128341_-	.	-	P	chr8	141128122	141128681	P:r1@DENND3-AS1	.	-
chr8	141128588	141128768	chr8_141128588_141128768_+	.	+	P	chr8	141128226	141128884	P:r1@DENND3	.	+
chr8	141130045	141130076	chr8_141130045_141130076_-	.	-	P	chr8	141129806	141130519	P:r2@DENND3-AS1; P:r3@DENND3-AS1	.	-
chr8	141136596	141136754	chr8_141136596_141136754_+	.	+	P	chr8	141136225	141136726	P:r2@DENND3	.	+
chr8	141144166	141144236	chr8_141144166_141144236_+	.	+	.	.	-1	-1	.	-1	.
chr8	141155829	141155954	chr8_141155829_141155954_+	.	+	.	.	-1	-1	.	-1	.
chr8	141308219	141308388	chr8_141308219_141308388_-	.	-	P	chr8	141308001	141308780	P:r1@SLC45A4	.	-
chr8	141367208	141367297	chr8_141367208_141367297_-	.	-	P	chr8	141367182	141367683	P:r1@GPR20	.	-
chr8	141391956	141392076	chr8_141391956_141392076_+	.	+	P	chr8	141391620	141392121	P:r1@PTP4A3	.	+
chr8	141401625	141401706	chr8_141401625_141401706_+	.	+	D	chr8	141401272	141401788	D:r1@ADDG08141401640.F; D:r1@ADDG08141401653.F; D:r1@ADDG08141401656.F	.	+
chr8	142402906	142402918	chr8_142402906_142402918_-	.	-	P	chr8	142402806	142403575	P:r1@TSNARE1	.	-
chr8	142403119	142403270	chr8_142403119_142403270_-	.	-	P	chr8	142402806	142403575	P:r1@TSNARE1	.	-
chr8	142510147	142510230	chr8_142510147_142510230_+	.	+	.	.	-1	-1	.	-1	.
chr8	142614474	142614508	chr8_142614474_142614508_-	.	-	.	.	-1	-1	.	-1	.
chr8	142666206	142666249	chr8_142666206_142666249_-	.	-	P	chr8	142666058	142666875	P:r1@ADDG08142666158.R,r2@JRK; P:r1@ADDG08142666209.R; P:r1@ADDG08142666325.R	.	-
chr8	142669931	142670023	chr8_142669931_142670023_-	.	-	P	chr8	142669693	142670378	P:r1@ADDG08142669734.R,r1@JRK; P:r1@ADDG08142669831.R,r1@JRK; P:r1@JRK	.	-
chr8	142726920	142727063	chr8_142726920_142727063_-	.	-	P	chr8	142726879	142727456	P:r1@LNCOC1	.	-
chr8	142727183	142727321	chr8_142727183_142727321_+	.	+	P	chr8	142726849	142727585	P:r1@THEM6	.	+
chr8	142739454	142739526	chr8_142739454_142739526_-	.	-	D	chr8	142739368	142739904	D:r1@ADDG08142739465.R; D:r1@ADDG08142739468.R	.	-
chr8	142777183	142777265	chr8_142777183_142777265_-	.	-	P	chr8	142777085	142777663	P:r1@LYNX1	.	-
chr8	142777817	142777879	chr8_142777817_142777879_-	.	-	P	chr8	142777740	142778241	P:r1@LYNX1-SLURP2,r2@LYNX1	.	-
chr8	143018371	143018441	chr8_143018371_143018441_-	.	-	P	chr8	143018152	143018831	P:r1@LY6E-DT	.	-
chr8	143018460	143018584	chr8_143018460_143018584_+	.	+	P	chr8	143018060	143018629	P:r1@LY6E	.	+
chr8	143020892	143020897	chr8_143020892_143020897_+	.	+	D	chr8	143020486	143021528	D:r1@ADDG08143021423.F; D:r1@ADDG08143021424.F; D:r1@ADDG08143021426.F	.	+
chr8	143020960	143020990	chr8_143020960_143020990_+	.	+	D	chr8	143020486	143021528	D:r1@ADDG08143021423.F; D:r1@ADDG08143021424.F; D:r1@ADDG08143021426.F	.	+
chr8	143021351	143021354	chr8_143021351_143021354_+	.	+	D	chr8	143020486	143021528	D:r1@ADDG08143021423.F; D:r1@ADDG08143021424.F; D:r1@ADDG08143021426.F	.	+
chr8	143021360	143021413	chr8_143021360_143021413_+	.	+	D	chr8	143020486	143021528	D:r1@ADDG08143021423.F; D:r1@ADDG08143021424.F; D:r1@ADDG08143021426.F	.	+
chr8	143021424	143021429	chr8_143021424_143021429_+	.	+	D	chr8	143020486	143021528	D:r1@ADDG08143021423.F; D:r1@ADDG08143021424.F; D:r1@ADDG08143021426.F	.	+
chr8	143039246	143039301	chr8_143039246_143039301_+	.	+	P	chr8	143038860	143039595	P:r1@LINC02904	.	+
chr8	143191520	143191692	chr8_143191520_143191692_+	.	+	D	chr8	143191166	143191768	D:r1@ADDG08143191502.F; D:r1@ADDG08143191525.F; D:r1@ADDG08143191537.F	.	+
chr8	143201741	143201793	chr8_143201741_143201793_+	.	+	D	chr8	143201361	143201862	D:r1@ADDG08143201761.F	.	+
chr8	143246066	143246195	chr8_143246066_143246195_+	.	+	D	chr8	143245675	143246290	D:r1@ADDG08143246024.F; D:r1@ADDG08143246067.F; D:r1@ADDG08143246087.F	.	+
chr8	143246917	143246992	chr8_143246917_143246992_+	.	+	P	chr8	143246530	143247046	P:r1@ZFP41,r1@ENSG00000264668	.	+
chr8	143267409	143267492	chr8_143267409_143267492_+	.	+	P	chr8	143267054	143267565	P:r1@GLI4	.	+
chr8	143281564	143281710	chr8_143281564_143281710_-	.	-	P	chr8	143281573	143282087	P:r1@MINCR	.	-
chr8	143289516	143289590	chr8_143289516_143289590_+	.	+	P	chr8	143289149	143289660	P:r2@ZNF696	.	+
chr8	143291206	143291358	chr8_143291206_143291358_-	.	-	P	chr8	143291208	143291747	P:r1@ADDG08143291198.R; P:r1@ADDG08143291207.R; P:r1@ADDG08143291270.R	.	-
chr8	143291374	143291508	chr8_143291374_143291508_+	.	+	P	chr8	143291016	143291517	P:r1@ZNF696	.	+
chr8	143323996	143324141	chr8_143323996_143324141_-	.	-	.	.	-1	-1	.	-1	.
chr8	143325496	143325523	chr8_143325496_143325523_-	.	-	.	.	-1	-1	.	-1	.
chr8	143326223	143326345	chr8_143326223_143326345_-	.	-	.	.	-1	-1	.	-1	.
chr8	143329352	143329471	chr8_143329352_143329471_-	.	-	.	.	-1	-1	.	-1	.
chr8	143331236	143331341	chr8_143331236_143331341_-	.	-	.	.	-1	-1	.	-1	.
chr8	143334747	143334930	chr8_143334747_143334930_-	.	-	P	chr8	143334762	143335280	P:r1@TOP1MT	.	-
chr8	143368526	143368663	chr8_143368526_143368663_-	.	-	P	chr8	143368522	143369023	P:r1@RHPN1-AS1	.	-
chr8	143368838	143368905	chr8_143368838_143368905_+	.	+	P	chr8	143368455	143368956	P:r1@RHPN1	.	+
chr8	143408189	143408248	chr8_143408189_143408248_+	.	+	D	chr8	143407797	143408304	D:r1@ADDG08143408151.F; D:r1@ADDG08143408166.F	.	+
chr8	143541384	143541471	chr8_143541384_143541471_-	.	-	P	chr8	143541336	143541837	P:r1@ZC3H3	.	-
chr8	143558282	143558421	chr8_143558282_143558421_+	.	+	P	chr8	143557945	143558446	P:r1@GSDMD	.	+
chr8	143559858	143559885	chr8_143559858_143559885_+	.	+	P	chr8	143559480	143559981	P:r2@GSDMD	.	+
chr8	143572108	143572161	chr8_143572108_143572161_-	.	-	D	chr8	143572061	143572562	D:r1@ADDG08143572117.R; D:r1@ADDG08143572131.R	.	-
chr8	143578317	143578363	chr8_143578317_143578363_-	.	-	P	chr8	143577571	143578730	P:r1@NAPRT	.	-
chr8	143580557	143580615	chr8_143580557_143580615_-	.	-	P	chr8	143580475	143581713	P:r1@ADDG08143581245.R,r2@EEF1D; P:r1@ADDG08143581277.R,r2@EEF1D; P:r1@ADDG08143581312.R,r2@EEF1D	.	-
chr8	143581072	143581122	chr8_143581072_143581122_-	.	-	P	chr8	143580475	143581713	P:r1@ADDG08143581245.R,r2@EEF1D; P:r1@ADDG08143581277.R,r2@EEF1D; P:r1@ADDG08143581312.R,r2@EEF1D	.	-
chr8	143581229	143581233	chr8_143581229_143581233_-	.	-	P	chr8	143580475	143581713	P:r1@ADDG08143581245.R,r2@EEF1D; P:r1@ADDG08143581277.R,r2@EEF1D; P:r1@ADDG08143581312.R,r2@EEF1D	.	-
chr8	143581248	143581252	chr8_143581248_143581252_-	.	-	P	chr8	143580475	143581713	P:r1@ADDG08143581245.R,r2@EEF1D; P:r1@ADDG08143581277.R,r2@EEF1D; P:r1@ADDG08143581312.R,r2@EEF1D	.	-
chr8	143581284	143581315	chr8_143581284_143581315_-	.	-	P	chr8	143580475	143581713	P:r1@ADDG08143581245.R,r2@EEF1D; P:r1@ADDG08143581277.R,r2@EEF1D; P:r1@ADDG08143581312.R,r2@EEF1D	.	-
chr8	143586219	143586292	chr8_143586219_143586292_-	.	-	.	.	-1	-1	.	-1	.
chr8	143586737	143586855	chr8_143586737_143586855_-	.	-	P	chr8	143586643	143587149	P:r3@EEF1D	.	-
chr8	143597123	143597162	chr8_143597123_143597162_-	.	-	P	chr8	143597024	143598040	P:r1@EEF1D	.	-
chr8	143597368	143597459	chr8_143597368_143597459_-	.	-	P	chr8	143597024	143598040	P:r1@EEF1D	.	-
chr8	143597610	143597622	chr8_143597610_143597622_-	.	-	P	chr8	143597024	143598040	P:r1@EEF1D	.	-
chr8	143597637	143597678	chr8_143597637_143597678_-	.	-	P	chr8	143597024	143598040	P:r1@EEF1D	.	-
chr8	143609552	143609614	chr8_143609552_143609614_-	.	-	P	chr8	143609474	143609975	P:r1@PYCR3	.	-
chr8	143614847	143614852	chr8_143614847_143614852_-	.	-	.	.	-1	-1	.	-1	.
chr8	143616594	143616669	chr8_143616594_143616669_-	.	-	P	chr8	143616497	143616998	P:r2@GFUS	.	-
chr8	143617451	143617567	chr8_143617451_143617567_-	.	-	P	chr8	143617152	143617907	P:r1@GFUS	.	-
chr8	143635993	143636111	chr8_143635993_143636111_+	.	+	P	chr8	143635606	143636158	P:r1@ZNF623	.	+
chr8	143684442	143684526	chr8_143684442_143684526_+	.	+	P	chr8	143684086	143684589	P:r1@ZNF707	.	+
chr8	143716325	143716381	chr8_143716325_143716381_+	.	+	.	.	-1	-1	.	-1	.
chr8	143733708	143733830	chr8_143733708_143733830_-	.	-	P	chr8	143733652	143734207	P:r1@FAM83H	.	-
chr8	143734117	143734209	chr8_143734117_143734209_+	.	+	P	chr8	143733738	143734275	P:r1@IQANK1	.	+
chr8	143815324	143815520	chr8_143815324_143815520_-	.	-	P	chr8	143815293	143815839	P:r1@SCRIB	.	-
chr8	143817648	143817706	chr8_143817648_143817706_-	.	-	.	.	-1	-1	.	-1	.
chr8	143818203	143818208	chr8_143818203_143818208_-	.	-	P	chr8	143818138	143818856	P:r1@ADDG08143818238.R; P:r3@PUF60	.	-
chr8	143818439	143818462	chr8_143818439_143818462_-	.	-	P	chr8	143818138	143818856	P:r1@ADDG08143818238.R; P:r3@PUF60	.	-
chr8	143821858	143821912	chr8_143821858_143821912_-	.	-	P	chr8	143821759	143822260	P:r4@PUF60	.	-
chr8	143824324	143824399	chr8_143824324_143824399_-	.	-	P	chr8	143824274	143824775	P:r2@PUF60	.	-
chr8	143829014	143829066	chr8_143829014_143829066_-	.	-	P	chr8	143828940	143829812	P:r1@PUF60	.	-
chr8	143829067	143829160	chr8_143829067_143829160_+	.	+	P	chr8	143828669	143829946	P:r1@ENSG00000287222	.	+
chr8	143829304	143829413	chr8_143829304_143829413_-	.	-	P	chr8	143828940	143829812	P:r1@PUF60	.	-
chr8	143829512	143829549	chr8_143829512_143829549_+	.	+	P	chr8	143828669	143829946	P:r1@ENSG00000287222	.	+
chr8	143840854	143840865	chr8_143840854_143840865_-	.	-	P	chr8	143840755	143841498	P:r1@NRBP2	.	-
chr8	143840920	143840992	chr8_143840920_143840992_-	.	-	P	chr8	143840755	143841498	P:r1@NRBP2	.	-
chr8	143841057	143841078	chr8_143841057_143841078_-	.	-	P	chr8	143840755	143841498	P:r1@NRBP2	.	-
chr8	143878459	143878470	chr8_143878459_143878470_-	.	-	.	.	-1	-1	.	-1	.
chr8	143925700	143925730	chr8_143925700_143925730_-	.	-	.	.	-1	-1	.	-1	.
chr8	143931531	143931533	chr8_143931531_143931533_-	.	-	.	.	-1	-1	.	-1	.
chr8	143934344	143934381	chr8_143934344_143934381_-	.	-	.	.	-1	-1	.	-1	.
chr8	143935092	143935117	chr8_143935092_143935117_-	.	-	.	.	-1	-1	.	-1	.
chr8	143935278	143935287	chr8_143935278_143935287_-	.	-	.	.	-1	-1	.	-1	.
chr8	143935907	143935965	chr8_143935907_143935965_-	.	-	.	.	-1	-1	.	-1	.
chr8	143937220	143937238	chr8_143937220_143937238_-	.	-	D	chr8	143937083	143937830	D:r1@ADDG08143937426.R; D:r1@ADDG08143937427.R	.	-
chr8	143937425	143937460	chr8_143937425_143937460_-	.	-	D	chr8	143937083	143937830	D:r1@ADDG08143937426.R; D:r1@ADDG08143937427.R	.	-
chr8	143938157	143938160	chr8_143938157_143938160_-	.	-	.	.	-1	-1	.	-1	.
chr8	143939196	143939204	chr8_143939196_143939204_-	.	-	P	chr8	143939101	143939997	P:r1@ADDG08143939165.R,r1@PLEC; P:r1@PLEC	.	-
chr8	143939234	143939247	chr8_143939234_143939247_-	.	-	P	chr8	143939101	143939997	P:r1@ADDG08143939165.R,r1@PLEC; P:r1@PLEC	.	-
chr8	143939355	143939358	chr8_143939355_143939358_-	.	-	P	chr8	143939101	143939997	P:r1@ADDG08143939165.R,r1@PLEC; P:r1@PLEC	.	-
chr8	143939393	143939395	chr8_143939393_143939395_-	.	-	P	chr8	143939101	143939997	P:r1@ADDG08143939165.R,r1@PLEC; P:r1@PLEC	.	-
chr8	143939416	143939424	chr8_143939416_143939424_-	.	-	P	chr8	143939101	143939997	P:r1@ADDG08143939165.R,r1@PLEC; P:r1@PLEC	.	-
chr8	143939531	143939681	chr8_143939531_143939681_-	.	-	P	chr8	143939101	143939997	P:r1@ADDG08143939165.R,r1@PLEC; P:r1@PLEC	.	-
chr8	143942594	143942688	chr8_143942594_143942688_-	.	-	P	chr8	143942523	143943058	P:r5@PLEC; P:r6@PLEC	.	-
chr8	143943922	143944100	chr8_143943922_143944100_-	.	-	P	chr8	143943854	143944364	P:r4@PLEC; P:r5@PLEC	.	-
chr8	143950876	143950929	chr8_143950876_143950929_-	.	-	P	chr8	143950815	143951326	P:r4@PLEC; P:r6@PLEC	.	-
chr8	143951783	143951803	chr8_143951783_143951803_-	.	-	D	chr8	143951697	143952202	D:r1@ADDG08143951773.R; D:r1@ADDG08143951784.R	.	-
chr8	143952791	143952824	chr8_143952791_143952824_-	.	-	D	chr8	143952695	143953212	D:r1@ADDG08143952759.R; D:r1@ADDG08143952762.R; D:r1@ADDG08143952791.R	.	-
chr8	143953774	143953881	chr8_143953774_143953881_-	.	-	P	chr8	143953733	143954234	P:r3@PLEC	.	-
chr8	143973519	143973571	chr8_143973519_143973571_-	.	-	P	chr8	143973428	143973929	P:r7@PLEC	.	-
chr8	143975191	143975290	chr8_143975191_143975290_-	.	-	.	.	-1	-1	.	-1	.
chr8	143976716	143976791	chr8_143976716_143976791_-	.	-	P	chr8	143976644	143977411	P:r2@PLEC	.	-
chr8	143976992	143977011	chr8_143976992_143977011_-	.	-	P	chr8	143976644	143977411	P:r2@PLEC	.	-
chr8	143978236	143978267	chr8_143978236_143978267_-	.	-	D	chr8	143978143	143978661	D:r1@ADDG08143978223.R; D:r1@ADDG08143978226.R; D:r1@ADDG08143978228.R	.	-
chr8	143986360	143986472	chr8_143986360_143986472_-	.	-	P	chr8	143985851	143986807	P:r1@ADDG08143985951.R,r1@PARP10; P:r1@PARP10	.	-
chr8	143990037	143990163	chr8_143990037_143990163_+	.	+	P	chr8	143989700	143990201	P:r1@GRINA	.	+
chr8	143990198	143990203	chr8_143990198_143990203_+	.	+	P	chr8	143989700	143990201	P:r1@GRINA	.	+
chr8	143991201	143991345	chr8_143991201_143991345_+	.	+	P	chr8	143990856	143991586	P:r2@GRINA	.	+
chr8	144060655	144060754	chr8_144060655_144060754_-	.	-	P	chr8	144060621	144061122	P:r1@OPLAH	.	-
chr8	144078484	144078572	chr8_144078484_144078572_-	.	-	P	chr8	144078420	144078944	P:r1@ADDG08144078428.R; P:r1@ADDG08144078493.R	.	-
chr8	144078605	144078772	chr8_144078605_144078772_+	.	+	P	chr8	144078301	144079000	P:r1@EXOSC4	.	+
chr8	144079087	144079159	chr8_144079087_144079159_-	.	-	P	chr8	144079035	144079543	P:r1@ENSG00000255224	.	-
chr8	144080311	144080314	chr8_144080311_144080314_+	.	+	.	.	-1	-1	.	-1	.
chr8	144082500	144082540	chr8_144082500_144082540_-	.	-	P	chr8	144082401	144082940	P:r1@ADDG08144082492.R; P:r1@ADDG08144082501.R; P:r1@ADDG08144082504.R	.	-
chr8	144082632	144082775	chr8_144082632_144082775_+	.	+	P	chr8	144082233	144082768	P:r1@GPAA1	.	+
chr8	144095025	144095027	chr8_144095025_144095027_+	.	+	P	chr8	144094675	144095313	P:r1@CYC1	.	+
chr8	144095034	144095102	chr8_144095034_144095102_+	.	+	P	chr8	144094675	144095313	P:r1@CYC1	.	+
chr8	144095128	144095131	chr8_144095128_144095131_+	.	+	P	chr8	144094675	144095313	P:r1@CYC1	.	+
chr8	144095907	144095923	chr8_144095907_144095923_+	.	+	P	chr8	144095472	144096745	P:r2@CYC1; P:r3@CYC1	.	+
chr8	144096367	144096373	chr8_144096367_144096373_+	.	+	P	chr8	144095472	144096745	P:r2@CYC1; P:r3@CYC1	.	+
chr8	144096621	144096623	chr8_144096621_144096623_+	.	+	P	chr8	144095472	144096745	P:r2@CYC1; P:r3@CYC1	.	+
chr8	144096643	144096662	chr8_144096643_144096662_+	.	+	P	chr8	144095472	144096745	P:r2@CYC1; P:r3@CYC1	.	+
chr8	144103088	144103225	chr8_144103088_144103225_-	.	-	.	.	-1	-1	.	-1	.
chr8	144103129	144103133	chr8_144103129_144103133_+	.	+	.	.	-1	-1	.	-1	.
chr8	144103679	144103820	chr8_144103679_144103820_-	.	-	P	chr8	144103656	144104642	P:r1@SHARPIN	.	-
chr8	144104154	144104252	chr8_144104154_144104252_-	.	-	P	chr8	144103656	144104642	P:r1@SHARPIN	.	-
chr8	144104376	144104380	chr8_144104376_144104380_+	.	+	P	chr8	144103979	144105049	P:r1@MAF1	.	+
chr8	144104450	144104452	chr8_144104450_144104452_+	.	+	P	chr8	144103979	144105049	P:r1@MAF1	.	+
chr8	144104459	144104618	chr8_144104459_144104618_+	.	+	P	chr8	144103979	144105049	P:r1@MAF1	.	+
chr8	144104762	144104765	chr8_144104762_144104765_+	.	+	P	chr8	144103979	144105049	P:r1@MAF1	.	+
chr8	144104829	144104833	chr8_144104829_144104833_+	.	+	P	chr8	144103979	144105049	P:r1@MAF1	.	+
chr8	144104863	144104908	chr8_144104863_144104908_-	.	-	P	chr8	144104788	144105291	P:r1@ADDG08144104862.R; P:r1@ADDG08144104863.R	.	-
chr8	144104948	144104981	chr8_144104948_144104981_+	.	+	P	chr8	144103979	144105049	P:r1@MAF1	.	+
chr8	144105637	144105665	chr8_144105637_144105665_+	.	+	.	.	-1	-1	.	-1	.
chr8	144106093	144106134	chr8_144106093_144106134_+	.	+	P	chr8	144105731	144106232	P:r2@MAF1	.	+
chr8	144106420	144106441	chr8_144106420_144106441_+	.	+	.	.	-1	-1	.	-1	.
chr8	144107182	144107243	chr8_144107182_144107243_+	.	+	.	.	-1	-1	.	-1	.
chr8	144137600	144137656	chr8_144137600_144137656_-	.	-	P	chr8	144137522	144138025	P:r1@ADDG08144137586.R; P:r1@ADDG08144137608.R	.	-
chr8	144137735	144137852	chr8_144137735_144137852_+	.	+	P	chr8	144137380	144137881	P:r1@HGH1	.	+
chr8	144147996	144148068	chr8_144147996_144148068_+	.	+	P	chr8	144147635	144148136	P:r1@MROH1	.	+
chr8	144148642	144148668	chr8_144148642_144148668_+	.	+	P	chr8	144148253	144148754	P:r2@MROH1	.	+
chr8	144163767	144163816	chr8_144163767_144163816_+	.	+	.	.	-1	-1	.	-1	.
chr8	144168379	144168418	chr8_144168379_144168418_+	.	+	D	chr8	144167982	144168492	D:r1@ADDG08144168294.F; D:r1@ADDG08144168317.F	.	+
chr8	144180178	144180208	chr8_144180178_144180208_+	.	+	D	chr8	144179803	144180304	D:r1@ADDG08144180177.F; D:r1@ADDG08144180178.F	.	+
chr8	144264380	144264406	chr8_144264380_144264406_-	.	-	.	.	-1	-1	.	-1	.
chr8	144264798	144264804	chr8_144264798_144264804_-	.	-	.	.	-1	-1	.	-1	.
chr8	144266452	144266459	chr8_144266452_144266459_+	.	+	.	.	-1	-1	.	-1	.
chr8	144276242	144276284	chr8_144276242_144276284_-	.	-	.	.	-1	-1	.	-1	.
chr8	144289098	144289266	chr8_144289098_144289266_-	.	-	D	chr8	144289073	144289574	D:r1@ADDG08144289099.R; D:r1@ADDG08144289105.R	.	-
chr8	144291273	144291474	chr8_144291273_144291474_-	.	-	P	chr8	144291312	144291813	P:r1@BOP1	.	-
chr8	144291530	144291647	chr8_144291530_144291647_+	.	+	P	chr8	144291109	144291887	P:r1@HSF1	.	+
chr8	144291782	144291788	chr8_144291782_144291788_+	.	+	P	chr8	144291109	144291887	P:r1@HSF1	.	+
chr8	144308909	144308954	chr8_144308909_144308954_+	.	+	.	.	-1	-1	.	-1	.
chr8	144309464	144309521	chr8_144309464_144309521_+	.	+	P	chr8	144309089	144309614	P:r3@HSF1	.	+
chr8	144311367	144311375	chr8_144311367_144311375_+	.	+	P	chr8	144310968	144312213	P:r1@ADDG08144311962.F,r2@HSF1; P:r1@ADDG08144312109.F; P:r2@HSF1	.	+
chr8	144311556	144311593	chr8_144311556_144311593_+	.	+	P	chr8	144310968	144312213	P:r1@ADDG08144311962.F,r2@HSF1; P:r1@ADDG08144312109.F; P:r2@HSF1	.	+
chr8	144311987	144312042	chr8_144311987_144312042_+	.	+	P	chr8	144310968	144312213	P:r1@ADDG08144311962.F,r2@HSF1; P:r1@ADDG08144312109.F; P:r2@HSF1	.	+
chr8	144318483	144318547	chr8_144318483_144318547_-	.	-	P	chr8	144318394	144318946	P:r2@DGAT1	.	-
chr8	144324182	144324285	chr8_144324182_144324285_-	.	-	D	chr8	144324088	144324655	D:r1@ADDG08144324182.R; D:r1@ADDG08144324183.R	.	-
chr8	144326656	144326659	chr8_144326656_144326659_-	.	-	P	chr8	144326373	144327289	P:r1@DGAT1	.	-
chr8	144326674	144326678	chr8_144326674_144326678_-	.	-	P	chr8	144326373	144327289	P:r1@DGAT1	.	-
chr8	144326683	144326693	chr8_144326683_144326693_-	.	-	P	chr8	144326373	144327289	P:r1@DGAT1	.	-
chr8	144326737	144326740	chr8_144326737_144326740_-	.	-	P	chr8	144326373	144327289	P:r1@DGAT1	.	-
chr8	144326849	144326854	chr8_144326849_144326854_-	.	-	P	chr8	144326373	144327289	P:r1@DGAT1	.	-
chr8	144326886	144326893	chr8_144326886_144326893_-	.	-	P	chr8	144326373	144327289	P:r1@DGAT1	.	-
chr8	144358440	144358568	chr8_144358440_144358568_-	.	-	P	chr8	144358080	144358952	P:r1@FBXL6	.	-
chr8	144358556	144358636	chr8_144358556_144358636_+	.	+	P	chr8	144358160	144359129	P:r1@SLC52A2	.	+
chr8	144358982	144359030	chr8_144358982_144359030_+	.	+	P	chr8	144358160	144359129	P:r1@SLC52A2	.	+
chr8	144359941	144360001	chr8_144359941_144360001_+	.	+	P	chr8	144359588	144360089	P:r2@SLC52A2	.	+
chr8	144374005	144374115	chr8_144374005_144374115_+	.	+	P	chr8	144373646	144374147	P:r1@ADCK5	.	+
chr8	144400226	144400273	chr8_144400226_144400273_-	.	-	P	chr8	144400127	144401472	P:r1@MIR1234,r3@CPSF1; P:r1@MIR6849,r1@MIR1234,r2@CPSF1; P:r1@MIR6849,r2@CPSF1	.	-
chr8	144400763	144400775	chr8_144400763_144400775_-	.	-	P	chr8	144400127	144401472	P:r1@MIR1234,r3@CPSF1; P:r1@MIR6849,r1@MIR1234,r2@CPSF1; P:r1@MIR6849,r2@CPSF1	.	-
chr8	144400815	144400818	chr8_144400815_144400818_-	.	-	P	chr8	144400127	144401472	P:r1@MIR1234,r3@CPSF1; P:r1@MIR6849,r1@MIR1234,r2@CPSF1; P:r1@MIR6849,r2@CPSF1	.	-
chr8	144400937	144400939	chr8_144400937_144400939_-	.	-	P	chr8	144400127	144401472	P:r1@MIR1234,r3@CPSF1; P:r1@MIR6849,r1@MIR1234,r2@CPSF1; P:r1@MIR6849,r2@CPSF1	.	-
chr8	144401070	144401074	chr8_144401070_144401074_-	.	-	P	chr8	144400127	144401472	P:r1@MIR1234,r3@CPSF1; P:r1@MIR6849,r1@MIR1234,r2@CPSF1; P:r1@MIR6849,r2@CPSF1	.	-
chr8	144409057	144409077	chr8_144409057_144409077_-	.	-	P	chr8	144408958	144410262	P:r1@ADDG08144409843.R; P:r1@ADDG08144409843.R,r1@CPSF1; P:r1@CPSF1	.	-
chr8	144409261	144409390	chr8_144409261_144409390_-	.	-	P	chr8	144408958	144410262	P:r1@ADDG08144409843.R; P:r1@ADDG08144409843.R,r1@CPSF1; P:r1@CPSF1	.	-
chr8	144409674	144409684	chr8_144409674_144409684_-	.	-	P	chr8	144408958	144410262	P:r1@ADDG08144409843.R; P:r1@ADDG08144409843.R,r1@CPSF1; P:r1@CPSF1	.	-
chr8	144413545	144413613	chr8_144413545_144413613_-	.	-	P	chr8	144413458	144413985	P:r1@SLC39A4	.	-
chr8	144424101	144424117	chr8_144424101_144424117_-	.	-	.	.	-1	-1	.	-1	.
chr8	144424217	144424238	chr8_144424217_144424238_-	.	-	.	.	-1	-1	.	-1	.
chr8	144424721	144424795	chr8_144424721_144424795_-	.	-	.	.	-1	-1	.	-1	.
chr8	144425712	144425753	chr8_144425712_144425753_-	.	-	.	.	-1	-1	.	-1	.
chr8	144426028	144426065	chr8_144426028_144426065_-	.	-	.	.	-1	-1	.	-1	.
chr8	144426184	144426194	chr8_144426184_144426194_-	.	-	.	.	-1	-1	.	-1	.
chr8	144426915	144427014	chr8_144426915_144427014_-	.	-	P	chr8	144426853	144427354	P:r2@VPS28	.	-
chr8	144427864	144428009	chr8_144427864_144428009_+	.	+	D	chr8	144427532	144428104	D:r1@ADDG08144427915.F; D:r1@ADDG08144427966.F; D:r1@ADDG08144427985.F	.	+
chr8	144428414	144428570	chr8_144428414_144428570_-	.	-	P	chr8	144428418	144428919	P:r1@VPS28	.	-
chr8	144443253	144443260	chr8_144443253_144443260_-	.	-	.	.	-1	-1	.	-1	.
chr8	144443900	144443951	chr8_144443900_144443951_-	.	-	.	.	-1	-1	.	-1	.
chr8	144444376	144444496	chr8_144444376_144444496_-	.	-	P	chr8	144444002	144444869	P:r1@ADDG08144444088.R,r1@TONSL; P:r1@ADDG08144444221.R,r1@TONSL; P:r1@TONSL	.	-
chr8	144462756	144462891	chr8_144462756_144462891_-	.	-	P	chr8	144462761	144463267	P:r2@CYHR1	.	-
chr8	144465351	144465496	chr8_144465351_144465496_-	.	-	P	chr8	144465069	144466100	P:r1@CYHR1	.	-
chr8	144466034	144466094	chr8_144466034_144466094_+	.	+	P	chr8	144465648	144467079	P:r1@KIFC2; P:r2@KIFC2	.	+
chr8	144466331	144466363	chr8_144466331_144466363_+	.	+	P	chr8	144465648	144467079	P:r1@KIFC2; P:r2@KIFC2	.	+
chr8	144472574	144472624	chr8_144472574_144472624_+	.	+	.	.	-1	-1	.	-1	.
chr8	144474994	144475028	chr8_144474994_144475028_-	.	-	.	.	-1	-1	.	-1	.
chr8	144475683	144475687	chr8_144475683_144475687_-	.	-	.	.	-1	-1	.	-1	.
chr8	144475712	144475887	chr8_144475712_144475887_-	.	-	P	chr8	144475747	144476249	P:r1@FOXH1	.	-
chr8	144477976	144478102	chr8_144477976_144478102_+	.	+	P	chr8	144477619	144478459	P:r1@PPP1R16A	.	+
chr8	144478313	144478365	chr8_144478313_144478365_+	.	+	P	chr8	144477619	144478459	P:r1@PPP1R16A	.	+
chr8	144501062	144501166	chr8_144501062_144501166_+	.	+	P	chr8	144500605	144501218	P:r2@PPP1R16A	.	+
chr8	144508994	144509032	chr8_144508994_144509032_-	.	-	P	chr8	144508840	144509412	P:r1@ADDG08144508869.R; P:r1@ADDG08144508900.R	.	-
chr8	144509050	144509128	chr8_144509050_144509128_+	.	+	P	chr8	144508391	144509382	P:r1@MFSD3	.	+
chr8	144509805	144509846	chr8_144509805_144509846_-	.	-	P	chr8	144509717	144510236	P:r1@ADDG08144509778.R; P:r1@ADDG08144509817.R	.	-
chr8	144517059	144517119	chr8_144517059_144517119_-	.	-	D	chr8	144516661	144517164	D:r1@ADDG08144516746.R; D:r1@ADDG08144516761.R	.	-
chr8	144517482	144517498	chr8_144517482_144517498_-	.	-	P	chr8	144517320	144518220	P:r1@RECQL4	.	-
chr8	144517609	144517614	chr8_144517609_144517614_-	.	-	P	chr8	144517320	144518220	P:r1@RECQL4	.	-
chr8	144517744	144517872	chr8_144517744_144517872_-	.	-	P	chr8	144517320	144518220	P:r1@RECQL4	.	-
chr8	144517940	144518050	chr8_144517940_144518050_+	.	+	P	chr8	144517580	144518102	P:r1@LRRC14	.	+
chr8	144522464	144522595	chr8_144522464_144522595_+	.	+	P	chr8	144522112	144522644	P:r2@LRRC14	.	+
chr8	144528567	144528584	chr8_144528567_144528584_-	.	-	.	.	-1	-1	.	-1	.
chr8	144528912	144528920	chr8_144528912_144528920_-	.	-	P	chr8	144528819	144529466	P:r1@C8orf82	.	-
chr8	144528934	144529112	chr8_144528934_144529112_-	.	-	P	chr8	144528819	144529466	P:r1@C8orf82	.	-
chr8	144685780	144685904	chr8_144685780_144685904_-	.	-	P	chr8	144685738	144686244	P:r1@ARHGAP39	.	-
chr8	144755426	144755603	chr8_144755426_144755603_-	.	-	P	chr8	144755338	144756020	P:r1@ZNF251	.	-
chr8	144787270	144787361	chr8_144787270_144787361_-	.	-	P	chr8	144787183	144787713	P:r1@ZNF34	.	-
chr8	144790359	144790471	chr8_144790359_144790471_-	.	-	.	.	-1	-1	.	-1	.
chr8	144791332	144791335	chr8_144791332_144791335_-	.	-	P	chr8	144791185	144792835	P:r1@ADDG08144791462.R,r1@RPL8,r1@MIR6850; P:r1@RPL8,r1@MIR6850	.	-
chr8	144791368	144791450	chr8_144791368_144791450_-	.	-	P	chr8	144791185	144792835	P:r1@ADDG08144791462.R,r1@RPL8,r1@MIR6850; P:r1@RPL8,r1@MIR6850	.	-
chr8	144791778	144791781	chr8_144791778_144791781_-	.	-	P	chr8	144791185	144792835	P:r1@ADDG08144791462.R,r1@RPL8,r1@MIR6850; P:r1@RPL8,r1@MIR6850	.	-
chr8	144791796	144791798	chr8_144791796_144791798_-	.	-	P	chr8	144791185	144792835	P:r1@ADDG08144791462.R,r1@RPL8,r1@MIR6850; P:r1@RPL8,r1@MIR6850	.	-
chr8	144791831	144791833	chr8_144791831_144791833_-	.	-	P	chr8	144791185	144792835	P:r1@ADDG08144791462.R,r1@RPL8,r1@MIR6850; P:r1@RPL8,r1@MIR6850	.	-
chr8	144791885	144791889	chr8_144791885_144791889_-	.	-	P	chr8	144791185	144792835	P:r1@ADDG08144791462.R,r1@RPL8,r1@MIR6850; P:r1@RPL8,r1@MIR6850	.	-
chr8	144792085	144792095	chr8_144792085_144792095_-	.	-	P	chr8	144791185	144792835	P:r1@ADDG08144791462.R,r1@RPL8,r1@MIR6850; P:r1@RPL8,r1@MIR6850	.	-
chr8	144792096	144792098	chr8_144792096_144792098_-	.	-	P	chr8	144791185	144792835	P:r1@ADDG08144791462.R,r1@RPL8,r1@MIR6850; P:r1@RPL8,r1@MIR6850	.	-
chr8	144792101	144792103	chr8_144792101_144792103_-	.	-	P	chr8	144791185	144792835	P:r1@ADDG08144791462.R,r1@RPL8,r1@MIR6850; P:r1@RPL8,r1@MIR6850	.	-
chr8	144792120	144792124	chr8_144792120_144792124_-	.	-	P	chr8	144791185	144792835	P:r1@ADDG08144791462.R,r1@RPL8,r1@MIR6850; P:r1@RPL8,r1@MIR6850	.	-
chr8	144792151	144792154	chr8_144792151_144792154_-	.	-	P	chr8	144791185	144792835	P:r1@ADDG08144791462.R,r1@RPL8,r1@MIR6850; P:r1@RPL8,r1@MIR6850	.	-
chr8	144792193	144792195	chr8_144792193_144792195_-	.	-	P	chr8	144791185	144792835	P:r1@ADDG08144791462.R,r1@RPL8,r1@MIR6850; P:r1@RPL8,r1@MIR6850	.	-
chr8	144792332	144792337	chr8_144792332_144792337_-	.	-	P	chr8	144791185	144792835	P:r1@ADDG08144791462.R,r1@RPL8,r1@MIR6850; P:r1@RPL8,r1@MIR6850	.	-
chr8	144792357	144792423	chr8_144792357_144792423_-	.	-	P	chr8	144791185	144792835	P:r1@ADDG08144791462.R,r1@RPL8,r1@MIR6850; P:r1@RPL8,r1@MIR6850	.	-
chr8	144792426	144792428	chr8_144792426_144792428_-	.	-	P	chr8	144791185	144792835	P:r1@ADDG08144791462.R,r1@RPL8,r1@MIR6850; P:r1@RPL8,r1@MIR6850	.	-
chr8	144792548	144792603	chr8_144792548_144792603_+	.	+	P	chr8	144792162	144792663	P:r1@ADDG08144792549.F; P:r1@ADDG08144792551.F	.	+
chr8	144798853	144799039	chr8_144798853_144799039_+	.	+	P	chr8	144798516	144799017	P:r1@ZNF517	.	+
chr8	144827453	144827618	chr8_144827453_144827618_+	.	+	P	chr8	144827159	144827660	P:r1@ZNF7	.	+
chr8	144851154	144851157	chr8_144851154_144851157_-	.	-	P	chr8	144851055	144851724	P:r2@COMMD5	.	-
chr8	144852995	144853065	chr8_144852995_144853065_-	.	-	P	chr8	144852928	144853947	P:r1@COMMD5; P:r2@COMMD5	.	-
chr8	144853478	144853561	chr8_144853478_144853561_-	.	-	P	chr8	144852928	144853947	P:r1@COMMD5; P:r2@COMMD5	.	-
chr8	144901373	144901477	chr8_144901373_144901477_-	.	-	P	chr8	144901321	144901853	P:r1@ZNF250	.	-
chr8	144902091	144902120	chr8_144902091_144902120_-	.	-	P	chr8	144901994	144902504	P:r2@ZNF250	.	-
chr8	144950794	144950891	chr8_144950794_144950891_-	.	-	P	chr8	144950757	144951281	P:r1@ZNF16	.	-
chr8	145002812	145002929	chr8_145002812_145002929_-	.	-	P	chr8	145002749	145003295	P:r1@ZNF252P	.	-
chr8	145002940	145003045	chr8_145002940_145003045_+	.	+	P	chr8	145002631	145003138	P:r1@ZNF252P-AS1	.	+
chr8	145052108	145052254	chr8_145052108_145052254_-	.	-	P	chr8	145052099	145052600	P:r1@ADDG08145052166.R	.	-
chr8	145052401	145052508	chr8_145052401_145052508_+	.	+	P	chr8	145051979	145052786	P:r1@C8orf33	.	+
chr8	145052607	145052611	chr8_145052607_145052611_+	.	+	P	chr8	145051979	145052786	P:r1@C8orf33	.	+
chr8	145052630	145052633	chr8_145052630_145052633_+	.	+	P	chr8	145051979	145052786	P:r1@C8orf33	.	+
chr8	145052761	145052773	chr8_145052761_145052773_+	.	+	P	chr8	145051979	145052786	P:r1@C8orf33	.	+
chr8	145052839	145052842	chr8_145052839_145052842_+	.	+	.	.	-1	-1	.	-1	.
chr8	145053080	145053126	chr8_145053080_145053126_+	.	+	.	.	-1	-1	.	-1	.
chr9	178868	178870	chr9_178868_178870_-	.	-	P	chr9	178769	179545	P:r1@CBWD1	.	-
chr9	178916	178923	chr9_178916_178923_-	.	-	P	chr9	178769	179545	P:r1@CBWD1	.	-
chr9	178934	179088	chr9_178934_179088_-	.	-	P	chr9	178769	179545	P:r1@CBWD1	.	-
chr9	209453	209588	chr9_209453_209588_-	.	-	P	chr9	209391	209970	P:r1@ENSG00000287480	.	-
chr9	211192	211290	chr9_211192_211290_+	.	+	D	chr9	210856	211357	D:r1@ADDG09000211171.F; D:r1@ADDG09000211192.F	.	+
chr9	214634	214636	chr9_214634_214636_+	.	+	P	chr9	214199	215297	P:r1@DOCK8	.	+
chr9	214671	214824	chr9_214671_214824_-	.	-	P	chr9	214593	215488	P:r1@ADDG09000215023.R; P:r1@ADDG09000215066.R; P:r1@ADDG09000215082.R	.	-
chr9	214699	214703	chr9_214699_214703_+	.	+	P	chr9	214199	215297	P:r1@DOCK8	.	+
chr9	214720	214725	chr9_214720_214725_+	.	+	P	chr9	214199	215297	P:r1@DOCK8	.	+
chr9	214755	214763	chr9_214755_214763_+	.	+	P	chr9	214199	215297	P:r1@DOCK8	.	+
chr9	214836	214889	chr9_214836_214889_+	.	+	P	chr9	214199	215297	P:r1@DOCK8	.	+
chr9	214902	214904	chr9_214902_214904_+	.	+	P	chr9	214199	215297	P:r1@DOCK8	.	+
chr9	215065	215087	chr9_215065_215087_-	.	-	P	chr9	214593	215488	P:r1@ADDG09000215023.R; P:r1@ADDG09000215066.R; P:r1@ADDG09000215082.R	.	-
chr9	215150	215209	chr9_215150_215209_+	.	+	P	chr9	214199	215297	P:r1@DOCK8	.	+
chr9	271634	271696	chr9_271634_271696_+	.	+	D	chr9	271247	271748	D:r1@ADDG09000271637.F	.	+
chr9	272890	272936	chr9_272890_272936_+	.	+	P	chr9	272496	273146	P:r2@DOCK8	.	+
chr9	273025	273081	chr9_273025_273081_+	.	+	P	chr9	272496	273146	P:r2@DOCK8	.	+
chr9	311951	312133	chr9_311951_312133_+	.	+	.	.	-1	-1	.	-1	.
chr9	470198	470364	chr9_470198_470364_+	.	+	P	chr9	469894	470395	P:r2@KANK1; P:r4@KANK1	.	+
chr9	504476	504478	chr9_504476_504478_+	.	+	P	chr9	504294	504833	P:r2@KANK1; P:r3@KANK1	.	+
chr9	504522	504526	chr9_504522_504526_+	.	+	P	chr9	504294	504833	P:r2@KANK1; P:r3@KANK1	.	+
chr9	504684	504741	chr9_504684_504741_+	.	+	P	chr9	504294	504833	P:r2@KANK1; P:r3@KANK1	.	+
chr9	706828	706833	chr9_706828_706833_+	.	+	P	chr9	706369	707136	P:r1@KANK1	.	+
chr9	707013	707187	chr9_707013_707187_+	.	+	P	chr9	706369	707136	P:r1@KANK1	.	+
chr9	710800	710971	chr9_710800_710971_+	.	+	.	.	-1	-1	.	-1	.
chr9	2015259	2015376	chr9_2015259_2015376_+	.	+	P	chr9	2014946	2015484	P:r1@SMARCA2	.	+
chr9	2015951	2016052	chr9_2015951_2016052_+	.	+	P	chr9	2015584	2016085	P:r3@SMARCA2; P:r4@SMARCA2	.	+
chr9	2017069	2017105	chr9_2017069_2017105_+	.	+	P	chr9	2016376	2017821	P:r2@SMARCA2	.	+
chr9	2017119	2017124	chr9_2017119_2017124_+	.	+	P	chr9	2016376	2017821	P:r2@SMARCA2	.	+
chr9	2017178	2017186	chr9_2017178_2017186_+	.	+	P	chr9	2016376	2017821	P:r2@SMARCA2	.	+
chr9	2017388	2017407	chr9_2017388_2017407_+	.	+	P	chr9	2016376	2017821	P:r2@SMARCA2	.	+
chr9	2017573	2017630	chr9_2017573_2017630_+	.	+	P	chr9	2016376	2017821	P:r2@SMARCA2	.	+
chr9	2017684	2017688	chr9_2017684_2017688_+	.	+	P	chr9	2016376	2017821	P:r2@SMARCA2	.	+
chr9	2017718	2017726	chr9_2017718_2017726_+	.	+	P	chr9	2016376	2017821	P:r2@SMARCA2	.	+
chr9	2028984	2029158	chr9_2028984_2029158_+	.	+	D	chr9	2028616	2029117	D:r1@ADDG09002028985.F	.	+
chr9	2032952	2033077	chr9_2032952_2033077_+	.	+	P	chr9	2032613	2033114	P:r1@ADDG09002032976.F	.	+
chr9	2039463	2039537	chr9_2039463_2039537_+	.	+	D	chr9	2039107	2039635	D:r1@ADDG09002039464.F; D:r1@ADDG09002039465.F; D:r1@ADDG09002039466.F	.	+
chr9	2158439	2158516	chr9_2158439_2158516_+	.	+	P	chr9	2158069	2158570	P:r3@SMARCA2; P:r4@SMARCA2	.	+
chr9	2242071	2242152	chr9_2242071_2242152_+	.	+	.	.	-1	-1	.	-1	.
chr9	2621536	2621577	chr9_2621536_2621577_+	.	+	P	chr9	2621174	2622235	P:r1@VLDLR	.	+
chr9	2621686	2621711	chr9_2621686_2621711_-	.	-	P	chr9	2621236	2621861	P:r1@VLDLR-AS1	.	-
chr9	2621779	2621825	chr9_2621779_2621825_+	.	+	P	chr9	2621174	2622235	P:r1@VLDLR	.	+
chr9	2621843	2621884	chr9_2621843_2621884_-	.	-	P	chr9	2621236	2621861	P:r1@VLDLR-AS1	.	-
chr9	2622102	2622160	chr9_2622102_2622160_+	.	+	P	chr9	2621174	2622235	P:r1@VLDLR	.	+
chr9	2837177	2837370	chr9_2837177_2837370_-	.	-	D	chr9	2837160	2837693	D:r1@ADDG09002837194.R; D:r1@ADDG09002837208.R; D:r1@ADDG09002837260.R	.	-
chr9	2844049	2844140	chr9_2844049_2844140_-	.	-	P	chr9	2843963	2844685	P:r1@PUM3	.	-
chr9	2844257	2844291	chr9_2844257_2844291_-	.	-	P	chr9	2843963	2844685	P:r1@PUM3	.	-
chr9	2844277	2844383	chr9_2844277_2844383_+	.	+	P	chr9	2843913	2844455	P:r1@ENSG00000289552	.	+
chr9	3525801	3525826	chr9_3525801_3525826_-	.	-	P	chr9	3525401	3527109	P:r1@ADDG09003525479.R,r1@RFX3; P:r1@ADDG09003526708.R,r1@RFX3; P:r1@RFX3	.	-
chr9	3525872	3525993	chr9_3525872_3525993_-	.	-	P	chr9	3525401	3527109	P:r1@ADDG09003525479.R,r1@RFX3; P:r1@ADDG09003526708.R,r1@RFX3; P:r1@RFX3	.	-
chr9	3526052	3526122	chr9_3526052_3526122_+	.	+	P	chr9	3525686	3526828	P:r1@RFX3-AS1,r1@ENSG00000288963	.	+
chr9	3526372	3526432	chr9_3526372_3526432_-	.	-	P	chr9	3525401	3527109	P:r1@ADDG09003525479.R,r1@RFX3; P:r1@ADDG09003526708.R,r1@RFX3; P:r1@RFX3	.	-
chr9	3526474	3526513	chr9_3526474_3526513_+	.	+	P	chr9	3525686	3526828	P:r1@RFX3-AS1,r1@ENSG00000288963	.	+
chr9	4299977	4300105	chr9_4299977_4300105_-	.	-	P	chr9	4299967	4300468	P:r1@GLIS3	.	-
chr9	4490177	4490217	chr9_4490177_4490217_+	.	+	.	.	-1	-1	.	-1	.
chr9	4490405	4490499	chr9_4490405_4490499_+	.	+	.	.	-1	-1	.	-1	.
chr9	4662283	4662419	chr9_4662283_4662419_+	.	+	P	chr9	4661896	4662434	P:r1@PLPP6	.	+
chr9	4666362	4666557	chr9_4666362_4666557_-	.	-	.	.	-1	-1	.	-1	.
chr9	4679424	4679547	chr9_4679424_4679547_-	.	-	P	chr9	4679388	4679889	P:r1@CDC37L1-DT	.	-
chr9	4679547	4679716	chr9_4679547_4679716_+	.	+	P	chr9	4679196	4679916	P:r1@CDC37L1	.	+
chr9	4722503	4722627	chr9_4722503_4722627_-	.	-	.	.	-1	-1	.	-1	.
chr9	4741056	4741059	chr9_4741056_4741059_-	.	-	P	chr9	4740857	4741737	P:r1@AK3	.	-
chr9	4741097	4741101	chr9_4741097_4741101_-	.	-	P	chr9	4740857	4741737	P:r1@AK3	.	-
chr9	4741146	4741150	chr9_4741146_4741150_-	.	-	P	chr9	4740857	4741737	P:r1@AK3	.	-
chr9	4741162	4741229	chr9_4741162_4741229_-	.	-	P	chr9	4740857	4741737	P:r1@AK3	.	-
chr9	4741258	4741261	chr9_4741258_4741261_-	.	-	P	chr9	4740857	4741737	P:r1@AK3	.	-
chr9	4741296	4741310	chr9_4741296_4741310_-	.	-	P	chr9	4740857	4741737	P:r1@AK3	.	-
chr9	4741317	4741319	chr9_4741317_4741319_-	.	-	P	chr9	4740857	4741737	P:r1@AK3	.	-
chr9	4792876	4793041	chr9_4792876_4793041_+	.	+	P	chr9	4792538	4793039	P:r1@RCL1	.	+
chr9	4984962	4984970	chr9_4984962_4984970_+	.	+	P	chr9	4983980	4986039	P:r1@ADDG09004985930.F,r1@JAK2; P:r1@JAK2; P:r2@JAK2	.	+
chr9	4985032	4985047	chr9_4985032_4985047_+	.	+	P	chr9	4983980	4986039	P:r1@ADDG09004985930.F,r1@JAK2; P:r1@JAK2; P:r2@JAK2	.	+
chr9	4985084	4985090	chr9_4985084_4985090_+	.	+	P	chr9	4983980	4986039	P:r1@ADDG09004985930.F,r1@JAK2; P:r1@JAK2; P:r2@JAK2	.	+
chr9	4985228	4985314	chr9_4985228_4985314_+	.	+	P	chr9	4983980	4986039	P:r1@ADDG09004985930.F,r1@JAK2; P:r1@JAK2; P:r2@JAK2	.	+
chr9	4985345	4985350	chr9_4985345_4985350_+	.	+	P	chr9	4983980	4986039	P:r1@ADDG09004985930.F,r1@JAK2; P:r1@JAK2; P:r2@JAK2	.	+
chr9	5436583	5436691	chr9_5436583_5436691_-	.	-	P	chr9	5436484	5436985	P:r2@PLGRKT	.	-
chr9	5437807	5437980	chr9_5437807_5437980_-	.	-	P	chr9	5437778	5438857	P:r1@PLGRKT; P:r2@PLGRKT	.	-
chr9	5450483	5450580	chr9_5450483_5450580_+	.	+	P	chr9	5450141	5450673	P:r1@CD274	.	+
chr9	5510484	5510645	chr9_5510484_5510645_+	.	+	P	chr9	5510130	5510631	P:r1@PDCD1LG2	.	+
chr9	5628741	5628784	chr9_5628741_5628784_+	.	+	P	chr9	5628321	5629502	P:r1@RIC1	.	+
chr9	5628879	5629024	chr9_5628879_5629024_-	.	-	P	chr9	5628529	5629415	P:r1@ENSG00000286162	.	-
chr9	5629075	5629183	chr9_5629075_5629183_+	.	+	P	chr9	5628321	5629502	P:r1@RIC1	.	+
chr9	5630059	5630098	chr9_5630059_5630098_-	.	-	P	chr9	5629626	5630498	P:r2@ENSG00000286162	.	-
chr9	5832526	5832676	chr9_5832526_5832676_+	.	+	.	.	-1	-1	.	-1	.
chr9	5832885	5832888	chr9_5832885_5832888_-	.	-	P	chr9	5832761	5833490	P:r1@ERMP1	.	-
chr9	5832932	5832935	chr9_5832932_5832935_-	.	-	P	chr9	5832761	5833490	P:r1@ERMP1	.	-
chr9	5832959	5832964	chr9_5832959_5832964_-	.	-	P	chr9	5832761	5833490	P:r1@ERMP1	.	-
chr9	5833043	5833120	chr9_5833043_5833120_-	.	-	P	chr9	5832761	5833490	P:r1@ERMP1	.	-
chr9	6007887	6008002	chr9_6007887_6008002_-	.	-	P	chr9	6007823	6008880	P:r1@KIAA2026; P:r2@KIAA2026	.	-
chr9	6008456	6008496	chr9_6008456_6008496_-	.	-	P	chr9	6007823	6008880	P:r1@KIAA2026; P:r2@KIAA2026	.	-
chr9	6015581	6015681	chr9_6015581_6015681_-	.	-	P	chr9	6015514	6016015	P:r1@RANBP6	.	-
chr9	6413151	6413234	chr9_6413151_6413234_+	.	+	P	chr9	6412808	6413529	P:r1@UHRF2	.	+
chr9	6645551	6645553	chr9_6645551_6645553_-	.	-	.	.	-1	-1	.	-1	.
chr9	6645641	6645729	chr9_6645641_6645729_-	.	-	P	chr9	6645601	6646102	P:r1@GLDC	.	-
chr9	6645830	6645996	chr9_6645830_6645996_+	.	+	P	chr9	6645461	6645962	P:r1@ENSG00000236924	.	+
chr9	6681227	6681291	chr9_6681227_6681291_-	.	-	D	chr9	6681139	6681640	D:r1@ADDG09006681218.R	.	-
chr9	6704259	6704387	chr9_6704259_6704387_+	.	+	P	chr9	6703915	6704418	P:r1@LINC02851	.	+
chr9	6757378	6757403	chr9_6757378_6757403_+	.	+	P	chr9	6756792	6758272	P:r1@KDM4C	.	+
chr9	6757640	6757675	chr9_6757640_6757675_+	.	+	P	chr9	6756792	6758272	P:r1@KDM4C	.	+
chr9	6757863	6757871	chr9_6757863_6757871_-	.	-	P	chr9	6757491	6758267	P:r1@ADDG09006757864.R	.	-
chr9	6757958	6758094	chr9_6757958_6758094_+	.	+	P	chr9	6756792	6758272	P:r1@KDM4C	.	+
chr9	6758140	6758153	chr9_6758140_6758153_+	.	+	P	chr9	6756792	6758272	P:r1@KDM4C	.	+
chr9	6758970	6759044	chr9_6758970_6759044_-	.	-	D	chr9	6758905	6759406	D:r1@ADDG09006758996.R	.	-
chr9	7799681	7799689	chr9_7799681_7799689_-	.	-	P	chr9	7799371	7800222	P:r1@DMAC1	.	-
chr9	7799727	7799807	chr9_7799727_7799807_-	.	-	P	chr9	7799371	7800222	P:r1@DMAC1	.	-
chr9	7829681	7829778	chr9_7829681_7829778_-	.	-	D	chr9	7829624	7830125	D:r1@ADDG09007829681.R; D:r1@ADDG09007829690.R; D:r1@ADDG09007829696.R	.	-
chr9	8857805	8857932	chr9_8857805_8857932_-	.	-	.	.	-1	-1	.	-1	.
chr9	8858106	8858172	chr9_8858106_8858172_+	.	+	.	.	-1	-1	.	-1	.
chr9	9090873	9090877	chr9_9090873_9090877_+	.	+	P	chr9	9090475	9090976	P:r1@RPS26P3	.	+
chr9	12774935	12775029	chr9_12774935_12775029_+	.	+	P	chr9	12774622	12775123	P:r1@LURAP1L	.	+
chr9	13279570	13279722	chr9_13279570_13279722_-	.	-	P	chr9	13279549	13280091	P:r1@MPDZ,r1@ENSG00000234740	.	-
chr9	13432926	13433085	chr9_13432926_13433085_-	.	-	.	.	-1	-1	.	-1	.
chr9	14214378	14214573	chr9_14214378_14214573_-	.	-	D	chr9	14214282	14214842	D:r1@ADDG09014214378.R; D:r1@ADDG09014214381.R	.	-
chr9	14313644	14313700	chr9_14313644_14313700_-	.	-	.	.	-1	-1	.	-1	.
chr9	14314138	14314142	chr9_14314138_14314142_-	.	-	P	chr9	14314040	14314996	P:r1@NFIB; P:r2@NFIB	.	-
chr9	14314585	14314609	chr9_14314585_14314609_-	.	-	P	chr9	14314040	14314996	P:r1@NFIB; P:r2@NFIB	.	-
chr9	14322526	14322573	chr9_14322526_14322573_-	.	-	P	chr9	14322437	14322938	P:r1@NFIB	.	-
chr9	14693263	14693372	chr9_14693263_14693372_-	.	-	P	chr9	14693241	14693832	P:r1@ZDHHC21	.	-
chr9	14693427	14693432	chr9_14693427_14693432_-	.	-	P	chr9	14693241	14693832	P:r1@ZDHHC21	.	-
chr9	14693736	14693752	chr9_14693736_14693752_-	.	-	P	chr9	14693241	14693832	P:r1@ZDHHC21	.	-
chr9	14722590	14722755	chr9_14722590_14722755_-	.	-	.	.	-1	-1	.	-1	.
chr9	14910393	14910502	chr9_14910393_14910502_-	.	-	P	chr9	14910127	14911364	P:r1@FREM1; P:r2@FREM1	.	-
chr9	14993081	14993206	chr9_14993081_14993206_-	.	-	P	chr9	14993094	14993595	P:r1@CLCN3P1	.	-
chr9	14993259	14993438	chr9_14993259_14993438_+	.	+	P	chr9	14992899	14993400	P:r1@ENSG00000215237	.	+
chr9	15135385	15135470	chr9_15135385_15135470_+	.	+	.	.	-1	-1	.	-1	.
chr9	15306902	15306939	chr9_15306902_15306939_-	.	-	P	chr9	15306803	15307639	P:r1@ADDG09015306903.R,r1@TTC39B; P:r1@TTC39B	.	-
chr9	15307186	15307347	chr9_15307186_15307347_-	.	-	P	chr9	15306803	15307639	P:r1@ADDG09015306903.R,r1@TTC39B; P:r1@TTC39B	.	-
chr9	15422832	15422928	chr9_15422832_15422928_+	.	+	P	chr9	15422475	15423157	P:r1@SNAPC3	.	+
chr9	15423034	15423058	chr9_15423034_15423058_+	.	+	P	chr9	15422475	15423157	P:r1@SNAPC3	.	+
chr9	15472622	15472747	chr9_15472622_15472747_-	.	-	.	.	-1	-1	.	-1	.
chr9	15474060	15474063	chr9_15474060_15474063_-	.	-	.	.	-1	-1	.	-1	.
chr9	15474195	15474223	chr9_15474195_15474223_-	.	-	P	chr9	15474103	15474623	P:r3@PSIP1	.	-
chr9	15479600	15479686	chr9_15479600_15479686_-	.	-	.	.	-1	-1	.	-1	.
chr9	15486008	15486068	chr9_15486008_15486068_-	.	-	.	.	-1	-1	.	-1	.
chr9	15486835	15486933	chr9_15486835_15486933_-	.	-	.	.	-1	-1	.	-1	.
chr9	15489987	15490126	chr9_15489987_15490126_-	.	-	.	.	-1	-1	.	-1	.
chr9	15510238	15510255	chr9_15510238_15510255_-	.	-	P	chr9	15510092	15510724	P:r2@PSIP1	.	-
chr9	15510271	15510274	chr9_15510271_15510274_-	.	-	P	chr9	15510092	15510724	P:r2@PSIP1	.	-
chr9	15510303	15510323	chr9_15510303_15510323_-	.	-	P	chr9	15510092	15510724	P:r2@PSIP1	.	-
chr9	15510435	15510530	chr9_15510435_15510530_+	.	+	.	.	-1	-1	.	-1	.
chr9	15510859	15511025	chr9_15510859_15511025_-	.	-	P	chr9	15510869	15511549	P:r1@PSIP1	.	-
chr9	15511145	15511172	chr9_15511145_15511172_-	.	-	P	chr9	15510869	15511549	P:r1@PSIP1	.	-
chr9	15511210	15511218	chr9_15511210_15511218_-	.	-	P	chr9	15510869	15511549	P:r1@PSIP1	.	-
chr9	15511249	15511363	chr9_15511249_15511363_+	.	+	P	chr9	15510904	15511405	P:r1@ADDG09015511271.F	.	+
chr9	15553013	15553046	chr9_15553013_15553046_+	.	+	P	chr9	15552642	15553195	P:r1@CCDC171	.	+
chr9	15553436	15553513	chr9_15553436_15553513_+	.	+	.	.	-1	-1	.	-1	.
chr9	16726886	16726953	chr9_16726886_16726953_+	.	+	.	.	-1	-1	.	-1	.
chr9	16727867	16728013	chr9_16727867_16728013_-	.	-	.	.	-1	-1	.	-1	.
chr9	16870665	16870672	chr9_16870665_16870672_-	.	-	P	chr9	16870569	16871441	P:r1@BNC2	.	-
chr9	16870745	16870771	chr9_16870745_16870771_-	.	-	P	chr9	16870569	16871441	P:r1@BNC2	.	-
chr9	16870898	16870935	chr9_16870898_16870935_-	.	-	P	chr9	16870569	16871441	P:r1@BNC2	.	-
chr9	16871039	16871058	chr9_16871039_16871058_-	.	-	P	chr9	16870569	16871441	P:r1@BNC2	.	-
chr9	17134976	17135076	chr9_17134976_17135076_+	.	+	P	chr9	17134590	17135418	P:r1@CNTLN	.	+
chr9	17290517	17290658	chr9_17290517_17290658_+	.	+	.	.	-1	-1	.	-1	.
chr9	17579058	17579189	chr9_17579058_17579189_+	.	+	.	.	-1	-1	.	-1	.
chr9	18474041	18474222	chr9_18474041_18474222_+	.	+	P	chr9	18473752	18474253	P:r1@ADAMTSL1	.	+
chr9	19049364	19049511	chr9_19049364_19049511_+	.	+	P	chr9	19048833	19049786	P:r1@RRAGA	.	+
chr9	19049819	19049853	chr9_19049819_19049853_+	.	+	.	.	-1	-1	.	-1	.
chr9	19050398	19050486	chr9_19050398_19050486_+	.	+	.	.	-1	-1	.	-1	.
chr9	19102778	19102968	chr9_19102778_19102968_-	.	-	P	chr9	19102551	19103304	P:r1@HAUS6	.	-
chr9	19120947	19120979	chr9_19120947_19120979_-	.	-	D	chr9	19120819	19121533	D:r1@ADDG09019121097.R; D:r1@ADDG09019121130.R; D:r1@ADDG09019121131.R	.	-
chr9	19121097	19121099	chr9_19121097_19121099_-	.	-	D	chr9	19120819	19121533	D:r1@ADDG09019121097.R; D:r1@ADDG09019121130.R; D:r1@ADDG09019121131.R	.	-
chr9	19126289	19126309	chr9_19126289_19126309_-	.	-	.	.	-1	-1	.	-1	.
chr9	19127425	19127558	chr9_19127425_19127558_-	.	-	P	chr9	19127391	19128121	P:r1@PLIN2	.	-
chr9	19128349	19128370	chr9_19128349_19128370_-	.	-	.	.	-1	-1	.	-1	.
chr9	19230237	19230321	chr9_19230237_19230321_-	.	-	P	chr9	19230185	19230721	P:r1@ADDG09019230285.R	.	-
chr9	19230494	19230515	chr9_19230494_19230515_+	.	+	P	chr9	19230094	19231148	P:r1@ADDG09019231036.F,r1@DENND4C; P:r1@DENND4C	.	+
chr9	19230690	19230818	chr9_19230690_19230818_+	.	+	P	chr9	19230094	19231148	P:r1@ADDG09019231036.F,r1@DENND4C; P:r1@DENND4C	.	+
chr9	19376574	19376653	chr9_19376574_19376653_-	.	-	.	.	-1	-1	.	-1	.
chr9	19378399	19378401	chr9_19378399_19378401_-	.	-	D	chr9	19378300	19379318	D:r1@ADDG09019378916.R	.	-
chr9	19378467	19378513	chr9_19378467_19378513_-	.	-	D	chr9	19378300	19379318	D:r1@ADDG09019378916.R	.	-
chr9	19378815	19378818	chr9_19378815_19378818_-	.	-	D	chr9	19378300	19379318	D:r1@ADDG09019378916.R	.	-
chr9	19378858	19378860	chr9_19378858_19378860_-	.	-	D	chr9	19378300	19379318	D:r1@ADDG09019378916.R	.	-
chr9	19378916	19378918	chr9_19378916_19378918_-	.	-	D	chr9	19378300	19379318	D:r1@ADDG09019378916.R	.	-
chr9	19379489	19379499	chr9_19379489_19379499_-	.	-	D	chr9	19379399	19379921	D:r1@ADDG09019379517.R; D:r1@ADDG09019379518.R	.	-
chr9	19379519	19379521	chr9_19379519_19379521_-	.	-	D	chr9	19379399	19379921	D:r1@ADDG09019379517.R; D:r1@ADDG09019379518.R	.	-
chr9	19380202	19380283	chr9_19380202_19380283_-	.	-	P	chr9	19380135	19380701	P:r1@RPS6	.	-
chr9	19408852	19409030	chr9_19408852_19409030_+	.	+	P	chr9	19408611	19409112	P:r1@ACER2	.	+
chr9	19789032	19789228	chr9_19789032_19789228_-	.	-	P	chr9	19788936	19789437	P:r1@SLC24A2	.	-
chr9	20382403	20382533	chr9_20382403_20382533_-	.	-	P	chr9	20382370	20382871	P:r2@MLLT3	.	-
chr9	20622431	20622550	chr9_20622431_20622550_-	.	-	P	chr9	20622196	20622891	P:r1@MLLT3	.	-
chr9	20658300	20658363	chr9_20658300_20658363_+	.	+	P	chr9	20657912	20658861	P:r1@ADDG09020658568.F,r2@FOCAD; P:r1@ADDG09020658802.B,r2@FOCAD	.	+
chr9	20658553	20658629	chr9_20658553_20658629_+	.	+	P	chr9	20657912	20658861	P:r1@ADDG09020658568.F,r2@FOCAD; P:r1@ADDG09020658802.B,r2@FOCAD	.	+
chr9	20658730	20658830	chr9_20658730_20658830_-	.	-	P	chr9	20658702	20659203	P:r2@ADDG09020658802.B	.	-
chr9	20684208	20684301	chr9_20684208_20684301_+	.	+	P	chr9	20683862	20684363	P:r1@FOCAD	.	+
chr9	21031584	21031721	chr9_21031584_21031721_-	.	-	P	chr9	21031535	21032121	P:r1@HACD4	.	-
chr9	21335344	21335441	chr9_21335344_21335441_-	.	-	P	chr9	21335295	21335796	P:r1@KLHL9	.	-
chr9	21802594	21802777	chr9_21802594_21802777_+	.	+	P	chr9	21802248	21802762	P:r1@MTAP,r1@ENSG00000264545	.	+
chr9	21818035	21818172	chr9_21818035_21818172_+	.	+	.	.	-1	-1	.	-1	.
chr9	21854679	21854754	chr9_21854679_21854754_+	.	+	.	.	-1	-1	.	-1	.
chr9	21974814	21974924	chr9_21974814_21974924_-	.	-	P	chr9	21974756	21975257	P:r2@CDKN2A	.	-
chr9	21994335	21994443	chr9_21994335_21994443_-	.	-	P	chr9	21994107	21995034	P:r1@CDKN2A	.	-
chr9	21994589	21994634	chr9_21994589_21994634_-	.	-	P	chr9	21994107	21995034	P:r1@CDKN2A	.	-
chr9	21995319	21995364	chr9_21995319_21995364_-	.	-	P	chr9	21995252	21995753	P:r2@CDKN2A	.	-
chr9	22009238	22009388	chr9_22009238_22009388_-	.	-	P	chr9	22009204	22009720	P:r1@CDKN2B	.	-
chr9	22446779	22446840	chr9_22446779_22446840_+	.	+	P	chr9	22446388	22446897	P:r1@DMRTA1	.	+
chr9	22447426	22447625	chr9_22447426_22447625_+	.	+	D	chr9	22447059	22447560	D:r1@ADDG09022447410.F; D:r1@ADDG09022447420.F; D:r1@ADDG09022447428.F	.	+
chr9	23821807	23821838	chr9_23821807_23821838_-	.	-	.	.	-1	-1	.	-1	.
chr9	23826303	23826375	chr9_23826303_23826375_-	.	-	.	.	-1	-1	.	-1	.
chr9	25677637	25677746	chr9_25677637_25677746_+	.	+	D	chr9	25677236	25677808	D:r1@ADDG09025677660.F; D:r2@ADDG09025677897.B	.	+
chr9	25678075	25678085	chr9_25678075_25678085_-	.	-	P	chr9	25677798	25678685	P:r1@ADDG09025677897.B,r1@TUSC1; P:r1@TUSC1	.	-
chr9	25678240	25678305	chr9_25678240_25678305_-	.	-	P	chr9	25677798	25678685	P:r1@ADDG09025677897.B,r1@TUSC1; P:r1@TUSC1	.	-
chr9	26892355	26892374	chr9_26892355_26892374_-	.	-	P	chr9	26892255	26893173	P:r1@CAAP1	.	-
chr9	26892687	26892828	chr9_26892687_26892828_-	.	-	P	chr9	26892255	26893173	P:r1@CAAP1	.	-
chr9	26946976	26946978	chr9_26946976_26946978_-	.	-	P	chr9	26946847	26947810	P:r1@PLAA	.	-
chr9	26947107	26947267	chr9_26947107_26947267_-	.	-	P	chr9	26946847	26947810	P:r1@PLAA	.	-
chr9	26947286	26947300	chr9_26947286_26947300_+	.	+	P	chr9	26946854	26947661	P:r1@ADDG09026947556.F,r2@IFT74	.	+
chr9	26947408	26947446	chr9_26947408_26947446_-	.	-	P	chr9	26946847	26947810	P:r1@PLAA	.	-
chr9	26947556	26947571	chr9_26947556_26947571_+	.	+	P	chr9	26946854	26947661	P:r1@ADDG09026947556.F,r2@IFT74	.	+
chr9	26956307	26956502	chr9_26956307_26956502_+	.	+	P	chr9	26956022	26956529	P:r1@IFT74	.	+
chr9	27093583	27093590	chr9_27093583_27093590_+	.	+	D	chr9	27093186	27093687	D:r1@ADDG09027093554.F; D:r1@ADDG09027093583.F; D:r1@ADDG09027093586.F	.	+
chr9	27109160	27109246	chr9_27109160_27109246_+	.	+	P	chr9	27109025	27109550	P:r1@TEK	.	+
chr9	27109272	27109277	chr9_27109272_27109277_+	.	+	P	chr9	27109025	27109550	P:r1@TEK	.	+
chr9	27109415	27109450	chr9_27109415_27109450_+	.	+	P	chr9	27109025	27109550	P:r1@TEK	.	+
chr9	27455619	27455656	chr9_27455619_27455656_-	.	-	.	.	-1	-1	.	-1	.
chr9	27529569	27529574	chr9_27529569_27529574_-	.	-	P	chr9	27529470	27530265	P:r1@MOB3B	.	-
chr9	27529738	27529831	chr9_27529738_27529831_-	.	-	P	chr9	27529470	27530265	P:r1@MOB3B	.	-
chr9	27529839	27529844	chr9_27529839_27529844_-	.	-	P	chr9	27529470	27530265	P:r1@MOB3B	.	-
chr9	27573422	27573505	chr9_27573422_27573505_-	.	-	P	chr9	27573347	27574187	P:r1@C9orf72	.	-
chr9	27573735	27573791	chr9_27573735_27573791_-	.	-	P	chr9	27573347	27574187	P:r1@C9orf72	.	-
chr9	27690506	27690632	chr9_27690506_27690632_+	.	+	D	chr9	27690119	27690620	D:r1@ADDG09027690519.F; D:r2@ADDG09027690978.B	.	+
chr9	29212205	29212360	chr9_29212205_29212360_-	.	-	.	.	-1	-1	.	-1	.
chr9	32384578	32384730	chr9_32384578_32384730_+	.	+	P	chr9	32384242	32384743	P:r1@ACO1	.	+
chr9	32430418	32430491	chr9_32430418_32430491_+	.	+	.	.	-1	-1	.	-1	.
chr9	32526171	32526347	chr9_32526171_32526347_-	.	-	P	chr9	32526096	32526743	P:r1@DDX58	.	-
chr9	32550861	32550977	chr9_32550861_32550977_-	.	-	P	chr9	32550776	32551377	P:r1@ADDG09032550825.R; P:r1@ADDG09032550872.R; P:r1@ADDG09032550976.R	.	-
chr9	32552255	32552393	chr9_32552255_32552393_+	.	+	P	chr9	32551932	32552433	P:r1@SMIM27	.	+
chr9	32552537	32552633	chr9_32552537_32552633_-	.	-	P	chr9	32552502	32553003	P:r1@TOPORS,r1@ENSG00000288684	.	-
chr9	32573049	32573194	chr9_32573049_32573194_-	.	-	P	chr9	32573039	32573559	P:r1@NDUFB6	.	-
chr9	32989783	32989897	chr9_32989783_32989897_-	.	-	P	chr9	32989775	32990276	P:r3@APTX	.	-
chr9	33001535	33001649	chr9_33001535_33001649_-	.	-	P	chr9	33001486	33001987	P:r1@APTX; P:r2@APTX	.	-
chr9	33025035	33025179	chr9_33025035_33025179_-	.	-	P	chr9	33025001	33025541	P:r1@APTX; P:r2@APTX	.	-
chr9	33025199	33025370	chr9_33025199_33025370_+	.	+	P	chr9	33024874	33025375	P:r1@DNAJA1	.	+
chr9	33026519	33026522	chr9_33026519_33026522_+	.	+	D	chr9	33026075	33027018	D:r1@ADDG09033026861.F	.	+
chr9	33026862	33026968	chr9_33026862_33026968_+	.	+	D	chr9	33026075	33027018	D:r1@ADDG09033026861.F	.	+
chr9	33029882	33029921	chr9_33029882_33029921_+	.	+	.	.	-1	-1	.	-1	.
chr9	33030439	33030638	chr9_33030439_33030638_+	.	+	D	chr9	33030180	33030681	D:r1@ADDG09033030438.F; D:r1@ADDG09033030443.F	.	+
chr9	33034217	33034285	chr9_33034217_33034285_+	.	+	.	.	-1	-1	.	-1	.
chr9	33053124	33053128	chr9_33053124_33053128_-	.	-	.	.	-1	-1	.	-1	.
chr9	33057605	33057698	chr9_33057605_33057698_-	.	-	.	.	-1	-1	.	-1	.
chr9	33071756	33071894	chr9_33071756_33071894_-	.	-	.	.	-1	-1	.	-1	.
chr9	33073645	33073774	chr9_33073645_33073774_-	.	-	.	.	-1	-1	.	-1	.
chr9	33076605	33076757	chr9_33076605_33076757_-	.	-	P	chr9	33076545	33077046	P:r1@SMU1	.	-
chr9	33166875	33166901	chr9_33166875_33166901_-	.	-	P	chr9	33166756	33167747	P:r1@B4GALT1	.	-
chr9	33166878	33166961	chr9_33166878_33166961_+	.	+	P	chr9	33166497	33167056	P:r1@B4GALT1-AS1	.	+
chr9	33167157	33167159	chr9_33167157_33167159_-	.	-	P	chr9	33166756	33167747	P:r1@B4GALT1	.	-
chr9	33167191	33167197	chr9_33167191_33167197_-	.	-	P	chr9	33166756	33167747	P:r1@B4GALT1	.	-
chr9	33167314	33167316	chr9_33167314_33167316_-	.	-	P	chr9	33166756	33167747	P:r1@B4GALT1	.	-
chr9	33167322	33167346	chr9_33167322_33167346_-	.	-	P	chr9	33166756	33167747	P:r1@B4GALT1	.	-
chr9	33167358	33167362	chr9_33167358_33167362_-	.	-	P	chr9	33166756	33167747	P:r1@B4GALT1	.	-
chr9	33167392	33167394	chr9_33167392_33167394_-	.	-	P	chr9	33166756	33167747	P:r1@B4GALT1	.	-
chr9	33264134	33264187	chr9_33264134_33264187_+	.	+	P	chr9	33263767	33264268	P:r2@ADDG09033264134.B; P:r2@ADDG09033264137.B; P:r2@ADDG09033264155.B	.	+
chr9	33264261	33264265	chr9_33264261_33264265_-	.	-	P	chr9	33264021	33265138	P:r1@ADDG09033264134.B,r1@BAG1; P:r1@ADDG09033264137.B,r1@BAG1; P:r1@ADDG09033264155.B,r1@BAG1	.	-
chr9	33264279	33264282	chr9_33264279_33264282_-	.	-	P	chr9	33264021	33265138	P:r1@ADDG09033264134.B,r1@BAG1; P:r1@ADDG09033264137.B,r1@BAG1; P:r1@ADDG09033264155.B,r1@BAG1	.	-
chr9	33264294	33264303	chr9_33264294_33264303_-	.	-	P	chr9	33264021	33265138	P:r1@ADDG09033264134.B,r1@BAG1; P:r1@ADDG09033264137.B,r1@BAG1; P:r1@ADDG09033264155.B,r1@BAG1	.	-
chr9	33264333	33264336	chr9_33264333_33264336_-	.	-	P	chr9	33264021	33265138	P:r1@ADDG09033264134.B,r1@BAG1; P:r1@ADDG09033264137.B,r1@BAG1; P:r1@ADDG09033264155.B,r1@BAG1	.	-
chr9	33264402	33264426	chr9_33264402_33264426_-	.	-	P	chr9	33264021	33265138	P:r1@ADDG09033264134.B,r1@BAG1; P:r1@ADDG09033264137.B,r1@BAG1; P:r1@ADDG09033264155.B,r1@BAG1	.	-
chr9	33264486	33264490	chr9_33264486_33264490_-	.	-	P	chr9	33264021	33265138	P:r1@ADDG09033264134.B,r1@BAG1; P:r1@ADDG09033264137.B,r1@BAG1; P:r1@ADDG09033264155.B,r1@BAG1	.	-
chr9	33264507	33264511	chr9_33264507_33264511_-	.	-	P	chr9	33264021	33265138	P:r1@ADDG09033264134.B,r1@BAG1; P:r1@ADDG09033264137.B,r1@BAG1; P:r1@ADDG09033264155.B,r1@BAG1	.	-
chr9	33264641	33264765	chr9_33264641_33264765_-	.	-	P	chr9	33264021	33265138	P:r1@ADDG09033264134.B,r1@BAG1; P:r1@ADDG09033264137.B,r1@BAG1; P:r1@ADDG09033264155.B,r1@BAG1	.	-
chr9	33264968	33265134	chr9_33264968_33265134_+	.	+	P	chr9	33264506	33265149	P:r1@CHMP5	.	+
chr9	33290255	33290397	chr9_33290255_33290397_-	.	-	P	chr9	33290156	33290657	P:r1@ADDG09033290255.R	.	-
chr9	33290408	33290566	chr9_33290408_33290566_+	.	+	P	chr9	33290126	33290865	P:r1@NFX1	.	+
chr9	33295029	33295032	chr9_33295029_33295032_+	.	+	D	chr9	33294420	33295251	D:r1@ADDG09033294820.F; D:r1@ADDG09033295149.F	.	+
chr9	33447492	33447644	chr9_33447492_33447644_-	.	-	P	chr9	33447492	33447993	P:r1@AQP3	.	-
chr9	33469612	33469668	chr9_33469612_33469668_-	.	-	D	chr9	33469567	33470068	D:r1@ADDG09033469643.R	.	-
chr9	33470074	33470178	chr9_33470074_33470178_-	.	-	.	.	-1	-1	.	-1	.
chr9	33472233	33472414	chr9_33472233_33472414_-	.	-	.	.	-1	-1	.	-1	.
chr9	33473802	33473967	chr9_33473802_33473967_-	.	-	P	chr9	33473797	33474298	P:r1@NOL6	.	-
chr9	33511097	33511179	chr9_33511097_33511179_-	.	-	P	chr9	33511033	33511545	P:r1@SUGT1P1	.	-
chr9	33624214	33624243	chr9_33624214_33624243_+	.	+	P	chr9	33623818	33624319	P:r1@ANXA2P2	.	+
chr9	33677181	33677258	chr9_33677181_33677258_+	.	+	.	.	-1	-1	.	-1	.
chr9	33816510	33816571	chr9_33816510_33816571_+	.	+	P	chr9	33816144	33817986	P:r1@ADDG09033816510.F,r1@ADDG09033817831.F,r1@UBE2R2; P:r1@ADDG09033816510.F,r1@ADDG09033818035.B,r1@UBE2R2; P:r1@ADDG09033816544.F,r1@ADDG09033817768.F,r1@UBE2R2	.	+
chr9	33816981	33816990	chr9_33816981_33816990_+	.	+	P	chr9	33816144	33817986	P:r1@ADDG09033816510.F,r1@ADDG09033817831.F,r1@UBE2R2; P:r1@ADDG09033816510.F,r1@ADDG09033818035.B,r1@UBE2R2; P:r1@ADDG09033816544.F,r1@ADDG09033817768.F,r1@UBE2R2	.	+
chr9	33817087	33817099	chr9_33817087_33817099_+	.	+	P	chr9	33816144	33817986	P:r1@ADDG09033816510.F,r1@ADDG09033817831.F,r1@UBE2R2; P:r1@ADDG09033816510.F,r1@ADDG09033818035.B,r1@UBE2R2; P:r1@ADDG09033816544.F,r1@ADDG09033817768.F,r1@UBE2R2	.	+
chr9	33817144	33817161	chr9_33817144_33817161_+	.	+	P	chr9	33816144	33817986	P:r1@ADDG09033816510.F,r1@ADDG09033817831.F,r1@UBE2R2; P:r1@ADDG09033816510.F,r1@ADDG09033818035.B,r1@UBE2R2; P:r1@ADDG09033816544.F,r1@ADDG09033817768.F,r1@UBE2R2	.	+
chr9	33817257	33817260	chr9_33817257_33817260_+	.	+	P	chr9	33816144	33817986	P:r1@ADDG09033816510.F,r1@ADDG09033817831.F,r1@UBE2R2; P:r1@ADDG09033816510.F,r1@ADDG09033818035.B,r1@UBE2R2; P:r1@ADDG09033816544.F,r1@ADDG09033817768.F,r1@UBE2R2	.	+
chr9	33817466	33817469	chr9_33817466_33817469_+	.	+	P	chr9	33816144	33817986	P:r1@ADDG09033816510.F,r1@ADDG09033817831.F,r1@UBE2R2; P:r1@ADDG09033816510.F,r1@ADDG09033818035.B,r1@UBE2R2; P:r1@ADDG09033816544.F,r1@ADDG09033817768.F,r1@UBE2R2	.	+
chr9	33817481	33817484	chr9_33817481_33817484_+	.	+	P	chr9	33816144	33817986	P:r1@ADDG09033816510.F,r1@ADDG09033817831.F,r1@UBE2R2; P:r1@ADDG09033816510.F,r1@ADDG09033818035.B,r1@UBE2R2; P:r1@ADDG09033816544.F,r1@ADDG09033817768.F,r1@UBE2R2	.	+
chr9	33817491	33817494	chr9_33817491_33817494_+	.	+	P	chr9	33816144	33817986	P:r1@ADDG09033816510.F,r1@ADDG09033817831.F,r1@UBE2R2; P:r1@ADDG09033816510.F,r1@ADDG09033818035.B,r1@UBE2R2; P:r1@ADDG09033816544.F,r1@ADDG09033817768.F,r1@UBE2R2	.	+
chr9	33817510	33817513	chr9_33817510_33817513_+	.	+	P	chr9	33816144	33817986	P:r1@ADDG09033816510.F,r1@ADDG09033817831.F,r1@UBE2R2; P:r1@ADDG09033816510.F,r1@ADDG09033818035.B,r1@UBE2R2; P:r1@ADDG09033816544.F,r1@ADDG09033817768.F,r1@UBE2R2	.	+
chr9	33817652	33817654	chr9_33817652_33817654_+	.	+	P	chr9	33816144	33817986	P:r1@ADDG09033816510.F,r1@ADDG09033817831.F,r1@UBE2R2; P:r1@ADDG09033816510.F,r1@ADDG09033818035.B,r1@UBE2R2; P:r1@ADDG09033816544.F,r1@ADDG09033817768.F,r1@UBE2R2	.	+
chr9	33817663	33817740	chr9_33817663_33817740_+	.	+	P	chr9	33816144	33817986	P:r1@ADDG09033816510.F,r1@ADDG09033817831.F,r1@UBE2R2; P:r1@ADDG09033816510.F,r1@ADDG09033818035.B,r1@UBE2R2; P:r1@ADDG09033816544.F,r1@ADDG09033817768.F,r1@UBE2R2	.	+
chr9	33817860	33817888	chr9_33817860_33817888_+	.	+	P	chr9	33816144	33817986	P:r1@ADDG09033816510.F,r1@ADDG09033817831.F,r1@UBE2R2; P:r1@ADDG09033816510.F,r1@ADDG09033818035.B,r1@UBE2R2; P:r1@ADDG09033816544.F,r1@ADDG09033817768.F,r1@UBE2R2	.	+
chr9	33817895	33817897	chr9_33817895_33817897_+	.	+	P	chr9	33816144	33817986	P:r1@ADDG09033816510.F,r1@ADDG09033817831.F,r1@UBE2R2; P:r1@ADDG09033816510.F,r1@ADDG09033818035.B,r1@UBE2R2; P:r1@ADDG09033816544.F,r1@ADDG09033817768.F,r1@UBE2R2	.	+
chr9	33817998	33818121	chr9_33817998_33818121_-	.	-	D	chr9	33818020	33818521	D:r2@ADDG09033818035.B	.	-
chr9	33948480	33948494	chr9_33948480_33948494_-	.	-	.	.	-1	-1	.	-1	.
chr9	33973208	33973239	chr9_33973208_33973239_-	.	-	.	.	-1	-1	.	-1	.
chr9	33988970	33989116	chr9_33988970_33989116_-	.	-	.	.	-1	-1	.	-1	.
chr9	34048846	34048942	chr9_34048846_34048942_-	.	-	P	chr9	34048784	34049820	P:r1@UBAP2	.	-
chr9	34049176	34049206	chr9_34049176_34049206_-	.	-	P	chr9	34048784	34049820	P:r1@UBAP2	.	-
chr9	34049389	34049428	chr9_34049389_34049428_-	.	-	P	chr9	34048784	34049820	P:r1@UBAP2	.	-
chr9	34125167	34125197	chr9_34125167_34125197_-	.	-	D	chr9	34125084	34125598	D:r1@ADDG09034125095.R; D:r1@ADDG09034125181.R; D:r1@ADDG09034125184.R	.	-
chr9	34126380	34126407	chr9_34126380_34126407_-	.	-	P	chr9	34126263	34127138	P:r1@DCAF12	.	-
chr9	34126511	34126513	chr9_34126511_34126513_-	.	-	P	chr9	34126263	34127138	P:r1@DCAF12	.	-
chr9	34126550	34126554	chr9_34126550_34126554_-	.	-	P	chr9	34126263	34127138	P:r1@DCAF12	.	-
chr9	34126567	34126726	chr9_34126567_34126726_-	.	-	P	chr9	34126263	34127138	P:r1@DCAF12	.	-
chr9	34179001	34179063	chr9_34179001_34179063_+	.	+	P	chr9	34178642	34179536	P:r1@ADDG09034179322.F,r1@UBAP1; P:r1@ADDG09034179399.F,r1@UBAP1	.	+
chr9	34179400	34179439	chr9_34179400_34179439_+	.	+	P	chr9	34178642	34179536	P:r1@ADDG09034179322.F,r1@UBAP1; P:r1@ADDG09034179399.F,r1@UBAP1	.	+
chr9	34241220	34241258	chr9_34241220_34241258_+	.	+	D	chr9	34240823	34241324	D:r1@ADDG09034241220.F	.	+
chr9	34241746	34241791	chr9_34241746_34241791_+	.	+	D	chr9	34241346	34241879	D:r1@ADDG09034241745.F; D:r1@ADDG09034241746.F	.	+
chr9	34329151	34329335	chr9_34329151_34329335_-	.	-	P	chr9	34329129	34329638	P:r1@KIF24	.	-
chr9	34329446	34329641	chr9_34329446_34329641_+	.	+	P	chr9	34329164	34329688	P:r1@NUDT2	.	+
chr9	34376836	34377025	chr9_34376836_34377025_-	.	-	P	chr9	34376764	34377298	P:r1@MYORG	.	-
chr9	34401038	34401092	chr9_34401038_34401092_-	.	-	.	.	-1	-1	.	-1	.
chr9	34405862	34405936	chr9_34405862_34405936_-	.	-	.	.	-1	-1	.	-1	.
chr9	34458477	34458589	chr9_34458477_34458589_-	.	-	P	chr9	34458266	34458970	P:r1@FAM219A	.	-
chr9	34522973	34523097	chr9_34522973_34523097_-	.	-	P	chr9	34522839	34523456	P:r1@ENHO	.	-
chr9	34590328	34590425	chr9_34590328_34590425_-	.	-	.	.	-1	-1	.	-1	.
chr9	34612059	34612138	chr9_34612059_34612138_-	.	-	P	chr9	34611991	34612493	P:r1@RPP25L	.	-
chr9	34620464	34620526	chr9_34620464_34620526_-	.	-	P	chr9	34620288	34620895	P:r1@DCTN3	.	-
chr9	34635773	34635856	chr9_34635773_34635856_-	.	-	D	chr9	34635513	34636042	D:r1@ADDG09034635613.R; D:r1@ADDG09034635640.R	.	-
chr9	34637073	34637088	chr9_34637073_34637088_-	.	-	P	chr9	34636931	34638187	P:r1@ADDG09034637071.R; P:r1@ADDG09034637074.R,r1@SIGMAR1; P:r1@SIGMAR1	.	-
chr9	34637236	34637243	chr9_34637236_34637243_-	.	-	P	chr9	34636931	34638187	P:r1@ADDG09034637071.R; P:r1@ADDG09034637074.R,r1@SIGMAR1; P:r1@SIGMAR1	.	-
chr9	34637554	34637569	chr9_34637554_34637569_-	.	-	P	chr9	34636931	34638187	P:r1@ADDG09034637071.R; P:r1@ADDG09034637074.R,r1@SIGMAR1; P:r1@SIGMAR1	.	-
chr9	34637662	34637834	chr9_34637662_34637834_-	.	-	P	chr9	34636931	34638187	P:r1@ADDG09034637071.R; P:r1@ADDG09034637074.R,r1@SIGMAR1; P:r1@SIGMAR1	.	-
chr9	34646601	34646714	chr9_34646601_34646714_+	.	+	P	chr9	34646234	34646980	P:r1@GALT,r1@ENSG00000258728	.	+
chr9	34648142	34648147	chr9_34648142_34648147_+	.	+	.	.	-1	-1	.	-1	.
chr9	34652128	34652211	chr9_34652128_34652211_+	.	+	P	chr9	34651803	34652304	P:r1@IL11RA	.	+
chr9	34653863	34653931	chr9_34653863_34653931_+	.	+	P	chr9	34653504	34654005	P:r2@IL11RA	.	+
chr9	34665339	34665398	chr9_34665339_34665398_-	.	-	P	chr9	34665284	34665788	P:r2@ENSG00000187186	.	-
chr9	34665573	34665708	chr9_34665573_34665708_+	.	+	P	chr9	34665214	34665790	P:r1@ENSG00000230074	.	+
chr9	34665984	34666064	chr9_34665984_34666064_-	.	-	P	chr9	34665933	34666434	P:r1@ENSG00000187186,r1@ENSG00000261215	.	-
chr9	34989691	34989769	chr9_34989691_34989769_+	.	+	P	chr9	34989294	34989845	P:r1@DNAJB5	.	+
chr9	34993275	34993319	chr9_34993275_34993319_+	.	+	P	chr9	34992906	34993415	P:r1@ADDG09034993275.F	.	+
chr9	34996479	34996545	chr9_34996479_34996545_+	.	+	.	.	-1	-1	.	-1	.
chr9	35057158	35057202	chr9_35057158_35057202_-	.	-	.	.	-1	-1	.	-1	.
chr9	35059082	35059218	chr9_35059082_35059218_-	.	-	.	.	-1	-1	.	-1	.
chr9	35059699	35059743	chr9_35059699_35059743_-	.	-	.	.	-1	-1	.	-1	.
chr9	35060839	35060888	chr9_35060839_35060888_-	.	-	.	.	-1	-1	.	-1	.
chr9	35061638	35061675	chr9_35061638_35061675_-	.	-	.	.	-1	-1	.	-1	.
chr9	35062114	35062130	chr9_35062114_35062130_-	.	-	.	.	-1	-1	.	-1	.
chr9	35062280	35062287	chr9_35062280_35062287_-	.	-	.	.	-1	-1	.	-1	.
chr9	35062997	35063070	chr9_35062997_35063070_-	.	-	.	.	-1	-1	.	-1	.
chr9	35064186	35064287	chr9_35064186_35064287_-	.	-	.	.	-1	-1	.	-1	.
chr9	35065248	35065380	chr9_35065248_35065380_-	.	-	P	chr9	35065228	35065729	P:r2@VCP	.	-
chr9	35067995	35068057	chr9_35067995_35068057_-	.	-	P	chr9	35067898	35068762	P:r2@VCP; P:r3@VCP	.	-
chr9	35068261	35068305	chr9_35068261_35068305_-	.	-	P	chr9	35067898	35068762	P:r2@VCP; P:r3@VCP	.	-
chr9	35071948	35071950	chr9_35071948_35071950_-	.	-	P	chr9	35071876	35073122	P:r1@VCP	.	-
chr9	35071968	35071996	chr9_35071968_35071996_-	.	-	P	chr9	35071876	35073122	P:r1@VCP	.	-
chr9	35072354	35072368	chr9_35072354_35072368_-	.	-	P	chr9	35071876	35073122	P:r1@VCP	.	-
chr9	35072530	35072535	chr9_35072530_35072535_-	.	-	P	chr9	35071876	35073122	P:r1@VCP	.	-
chr9	35072561	35072675	chr9_35072561_35072675_-	.	-	P	chr9	35071876	35073122	P:r1@VCP	.	-
chr9	35072680	35072682	chr9_35072680_35072682_-	.	-	P	chr9	35071876	35073122	P:r1@VCP	.	-
chr9	35072690	35072692	chr9_35072690_35072692_-	.	-	P	chr9	35071876	35073122	P:r1@VCP	.	-
chr9	35072699	35072701	chr9_35072699_35072701_-	.	-	P	chr9	35071876	35073122	P:r1@VCP	.	-
chr9	35072739	35072742	chr9_35072739_35072742_-	.	-	P	chr9	35071876	35073122	P:r1@VCP	.	-
chr9	35079687	35079689	chr9_35079687_35079689_-	.	-	P	chr9	35079579	35080446	P:r1@FANCG	.	-
chr9	35079700	35079711	chr9_35079700_35079711_-	.	-	P	chr9	35079579	35080446	P:r1@FANCG	.	-
chr9	35079724	35079755	chr9_35079724_35079755_-	.	-	P	chr9	35079579	35080446	P:r1@FANCG	.	-
chr9	35079939	35079943	chr9_35079939_35079943_-	.	-	P	chr9	35079579	35080446	P:r1@FANCG	.	-
chr9	35079990	35080046	chr9_35079990_35080046_-	.	-	P	chr9	35079579	35080446	P:r1@FANCG	.	-
chr9	35095519	35095530	chr9_35095519_35095530_-	.	-	D	chr9	35095091	35095925	D:r1@ADDG09035095238.R; D:r1@ADDG09035095517.R	.	-
chr9	35096559	35096657	chr9_35096559_35096657_-	.	-	P	chr9	35096073	35097057	P:r1@PIGO	.	-
chr9	35101261	35101264	chr9_35101261_35101264_-	.	-	.	.	-1	-1	.	-1	.
chr9	35101445	35101450	chr9_35101445_35101450_-	.	-	P	chr9	35101347	35101956	P:r2@STOML2	.	-
chr9	35101497	35101506	chr9_35101497_35101506_-	.	-	P	chr9	35101347	35101956	P:r2@STOML2	.	-
chr9	35101552	35101555	chr9_35101552_35101555_-	.	-	P	chr9	35101347	35101956	P:r2@STOML2	.	-
chr9	35103060	35103204	chr9_35103060_35103204_-	.	-	P	chr9	35102802	35103526	P:r1@ADDG09035102902.R,r1@STOML2; P:r1@STOML2	.	-
chr9	35108627	35108655	chr9_35108627_35108655_-	.	-	.	.	-1	-1	.	-1	.
chr9	35111443	35111612	chr9_35111443_35111612_-	.	-	P	chr9	35111447	35111981	P:r2@FAM214B	.	-
chr9	35115830	35115832	chr9_35115830_35115832_-	.	-	P	chr9	35115663	35116387	P:r1@FAM214B	.	-
chr9	35115845	35115918	chr9_35115845_35115918_-	.	-	P	chr9	35115663	35116387	P:r1@FAM214B	.	-
chr9	35115966	35115973	chr9_35115966_35115973_-	.	-	P	chr9	35115663	35116387	P:r1@FAM214B	.	-
chr9	35161956	35162147	chr9_35161956_35162147_+	.	+	P	chr9	35161578	35162219	P:r1@UNC13B	.	+
chr9	35489880	35489888	chr9_35489880_35489888_+	.	+	P	chr9	35489436	35490211	P:r1@RUSC2	.	+
chr9	35490031	35490064	chr9_35490031_35490064_+	.	+	P	chr9	35489436	35490211	P:r1@RUSC2	.	+
chr9	35490110	35490112	chr9_35490110_35490112_+	.	+	P	chr9	35489436	35490211	P:r1@RUSC2	.	+
chr9	35538629	35538644	chr9_35538629_35538644_+	.	+	.	.	-1	-1	.	-1	.
chr9	35538890	35538939	chr9_35538890_35538939_+	.	+	.	.	-1	-1	.	-1	.
chr9	35604021	35604053	chr9_35604021_35604053_-	.	-	D	chr9	35603949	35604450	D:r1@ADDG09035604026.R	.	-
chr9	35605465	35605470	chr9_35605465_35605470_+	.	+	P	chr9	35604861	35605568	P:r1@TESK1	.	+
chr9	35617160	35617194	chr9_35617160_35617194_-	.	-	.	.	-1	-1	.	-1	.
chr9	35646804	35646863	chr9_35646804_35646863_-	.	-	P	chr9	35646417	35647427	P:r1@CD72	.	-
chr9	35646948	35647002	chr9_35646948_35647002_+	.	+	P	chr9	35646550	35647051	P:r1@ADDG09035646949.F	.	+
chr9	35650065	35650071	chr9_35650065_35650071_-	.	-	P	chr9	35649968	35650638	P:r1@ADDG09035650204.R; P:r1@ADDG09035650210.R; P:r1@ADDG09035650233.R	.	-
chr9	35650208	35650268	chr9_35650208_35650268_-	.	-	P	chr9	35649968	35650638	P:r1@ADDG09035650204.R; P:r1@ADDG09035650210.R; P:r1@ADDG09035650233.R	.	-
chr9	35650635	35650641	chr9_35650635_35650641_-	.	-	P	chr9	35649968	35650638	P:r1@ADDG09035650204.R; P:r1@ADDG09035650210.R; P:r1@ADDG09035650233.R	.	-
chr9	35650905	35650962	chr9_35650905_35650962_-	.	-	P	chr9	35650827	35651331	P:r1@SIT1	.	-
chr9	35657927	35658025	chr9_35657927_35658025_-	.	-	P	chr9	35657919	35658420	P:r1@RMRP,r1@RMRP.2	.	-
chr9	35658289	35658459	chr9_35658289_35658459_+	.	+	P	chr9	35657955	35658757	P:r1@ADDG09035658655.F,r1@CCDC107; P:r1@CCDC107	.	+
chr9	35658656	35658660	chr9_35658656_35658660_+	.	+	P	chr9	35657955	35658757	P:r1@ADDG09035658655.F,r1@CCDC107; P:r1@CCDC107	.	+
chr9	35665074	35665259	chr9_35665074_35665259_-	.	-	P	chr9	35665094	35665595	P:r1@ARHGEF39	.	-
chr9	35684733	35684798	chr9_35684733_35684798_-	.	-	.	.	-1	-1	.	-1	.
chr9	35685064	35685068	chr9_35685064_35685068_-	.	-	.	.	-1	-1	.	-1	.
chr9	35685269	35685290	chr9_35685269_35685290_-	.	-	.	.	-1	-1	.	-1	.
chr9	35685506	35685551	chr9_35685506_35685551_-	.	-	P	chr9	35685377	35686064	P:r2@TPM2	.	-
chr9	35685649	35685779	chr9_35685649_35685779_-	.	-	P	chr9	35685377	35686064	P:r2@TPM2	.	-
chr9	35689161	35689180	chr9_35689161_35689180_-	.	-	D	chr9	35689062	35689615	D:r1@ADDG09035689153.R; D:r1@ADDG09035689162.R; D:r1@ADDG09035689214.R	.	-
chr9	35689213	35689273	chr9_35689213_35689273_-	.	-	D	chr9	35689062	35689615	D:r1@ADDG09035689153.R; D:r1@ADDG09035689162.R; D:r1@ADDG09035689214.R	.	-
chr9	35689820	35689826	chr9_35689820_35689826_-	.	-	P	chr9	35689620	35690436	P:r1@TPM2	.	-
chr9	35689839	35689841	chr9_35689839_35689841_-	.	-	P	chr9	35689620	35690436	P:r1@TPM2	.	-
chr9	35689884	35689962	chr9_35689884_35689962_-	.	-	P	chr9	35689620	35690436	P:r1@TPM2	.	-
chr9	35724023	35724030	chr9_35724023_35724030_-	.	-	D	chr9	35723926	35725666	D:r1@ADDG09035724069.R; D:r1@ADDG09035725249.R; D:r1@ADDG09035725250.R; D:r1@ADDG09035725251.R	.	-
chr9	35724682	35724686	chr9_35724682_35724686_-	.	-	D	chr9	35723926	35725666	D:r1@ADDG09035724069.R; D:r1@ADDG09035725249.R; D:r1@ADDG09035725250.R; D:r1@ADDG09035725251.R	.	-
chr9	35724922	35724960	chr9_35724922_35724960_-	.	-	D	chr9	35723926	35725666	D:r1@ADDG09035724069.R; D:r1@ADDG09035725249.R; D:r1@ADDG09035725250.R; D:r1@ADDG09035725251.R	.	-
chr9	35725249	35725294	chr9_35725249_35725294_-	.	-	D	chr9	35723926	35725666	D:r1@ADDG09035724069.R; D:r1@ADDG09035725249.R; D:r1@ADDG09035725250.R; D:r1@ADDG09035725251.R	.	-
chr9	35725709	35725717	chr9_35725709_35725717_-	.	-	.	.	-1	-1	.	-1	.
chr9	35727704	35727769	chr9_35727704_35727769_-	.	-	D	chr9	35727627	35728128	D:r1@ADDG09035727705.R; D:r1@ADDG09035727706.R; D:r1@ADDG09035728290.R	.	-
chr9	35731968	35731996	chr9_35731968_35731996_-	.	-	P	chr9	35731869	35732819	P:r1@ADDG09035731965.R,r1@TLN1; P:r1@ADDG09035731968.R,r1@TLN1	.	-
chr9	35732097	35732212	chr9_35732097_35732212_-	.	-	P	chr9	35731869	35732819	P:r1@ADDG09035731965.R,r1@TLN1; P:r1@ADDG09035731968.R,r1@TLN1	.	-
chr9	35732264	35732267	chr9_35732264_35732267_-	.	-	P	chr9	35731869	35732819	P:r1@ADDG09035731965.R,r1@TLN1; P:r1@ADDG09035731968.R,r1@TLN1	.	-
chr9	35732318	35732339	chr9_35732318_35732339_+	.	+	P	chr9	35732033	35732963	P:r1@CREB3,r1@MIR6853	.	+
chr9	35732372	35732379	chr9_35732372_35732379_-	.	-	P	chr9	35731869	35732819	P:r1@ADDG09035731965.R,r1@TLN1; P:r1@ADDG09035731968.R,r1@TLN1	.	-
chr9	35732416	35732419	chr9_35732416_35732419_-	.	-	P	chr9	35731869	35732819	P:r1@ADDG09035731965.R,r1@TLN1; P:r1@ADDG09035731968.R,r1@TLN1	.	-
chr9	35732525	35732680	chr9_35732525_35732680_+	.	+	P	chr9	35732033	35732963	P:r1@CREB3,r1@MIR6853	.	+
chr9	35732863	35732887	chr9_35732863_35732887_+	.	+	P	chr9	35732033	35732963	P:r1@CREB3,r1@MIR6853	.	+
chr9	35733120	35733123	chr9_35733120_35733123_+	.	+	.	.	-1	-1	.	-1	.
chr9	35735201	35735311	chr9_35735201_35735311_+	.	+	.	.	-1	-1	.	-1	.
chr9	35749006	35749018	chr9_35749006_35749018_-	.	-	P	chr9	35748569	35749646	P:r1@GBA2	.	-
chr9	35749116	35749124	chr9_35749116_35749124_+	.	+	P	chr9	35748707	35749907	P:r1@ADDG09035749726.F,r1@RGP1; P:r1@ADDG09035749728.F,r1@RGP1; P:r1@RGP1	.	+
chr9	35749155	35749260	chr9_35749155_35749260_-	.	-	P	chr9	35748569	35749646	P:r1@GBA2	.	-
chr9	35749256	35749369	chr9_35749256_35749369_+	.	+	P	chr9	35748707	35749907	P:r1@ADDG09035749726.F,r1@RGP1; P:r1@ADDG09035749728.F,r1@RGP1; P:r1@RGP1	.	+
chr9	35749728	35749821	chr9_35749728_35749821_+	.	+	P	chr9	35748707	35749907	P:r1@ADDG09035749726.F,r1@RGP1; P:r1@ADDG09035749728.F,r1@RGP1; P:r1@RGP1	.	+
chr9	35756748	35756801	chr9_35756748_35756801_+	.	+	P	chr9	35756350	35757089	P:r1@ADDG09035756719.F; P:r1@ADDG09035756740.F; P:r1@ADDG09035756978.F	.	+
chr9	35791559	35791744	chr9_35791559_35791744_+	.	+	P	chr9	35791175	35791695	P:r1@NPR2	.	+
chr9	35812148	35812275	chr9_35812148_35812275_-	.	-	P	chr9	35812161	35812672	P:r1@SPAG8	.	-
chr9	35813665	35813774	chr9_35813665_35813774_-	.	-	P	chr9	35813616	35814117	P:r2@HINT2	.	-
chr9	35814901	35814914	chr9_35814901_35814914_-	.	-	P	chr9	35814803	35815551	P:r1@HINT2	.	-
chr9	35814981	35815057	chr9_35814981_35815057_-	.	-	P	chr9	35814803	35815551	P:r1@HINT2	.	-
chr9	35815100	35815102	chr9_35815100_35815102_-	.	-	P	chr9	35814803	35815551	P:r1@HINT2	.	-
chr9	35815112	35815115	chr9_35815112_35815115_-	.	-	P	chr9	35814803	35815551	P:r1@HINT2	.	-
chr9	35829222	35829307	chr9_35829222_35829307_+	.	+	P	chr9	35828862	35829592	P:r1@TMEM8B	.	+
chr9	35845913	35846034	chr9_35845913_35846034_+	.	+	.	.	-1	-1	.	-1	.
chr9	35846415	35846485	chr9_35846415_35846485_+	.	+	.	.	-1	-1	.	-1	.
chr9	36036876	36036982	chr9_36036876_36036982_+	.	+	P	chr9	36036512	36037013	P:r1@RECK	.	+
chr9	36136649	36136792	chr9_36136649_36136792_+	.	+	P	chr9	36136157	36136833	P:r1@GLIPR2	.	+
chr9	36190677	36190798	chr9_36190677_36190798_-	.	-	P	chr9	36190632	36191165	P:r1@ADDG09036190688.R; P:r1@ADDG09036190755.R	.	-
chr9	36190855	36190857	chr9_36190855_36190857_+	.	+	P	chr9	36190274	36191366	P:r1@CLTA	.	+
chr9	36190888	36190981	chr9_36190888_36190981_+	.	+	P	chr9	36190274	36191366	P:r1@CLTA	.	+
chr9	36191018	36191020	chr9_36191018_36191020_+	.	+	P	chr9	36190274	36191366	P:r1@CLTA	.	+
chr9	36191043	36191046	chr9_36191043_36191046_+	.	+	P	chr9	36190274	36191366	P:r1@CLTA	.	+
chr9	36191266	36191269	chr9_36191266_36191269_+	.	+	P	chr9	36190274	36191366	P:r1@CLTA	.	+
chr9	36197547	36197581	chr9_36197547_36197581_+	.	+	D	chr9	36197174	36197675	D:r1@ADDG09036197549.F	.	+
chr9	36198976	36199084	chr9_36198976_36199084_+	.	+	D	chr9	36198644	36199182	D:r1@ADDG09036198976.F; D:r1@ADDG09036198977.F	.	+
chr9	36211600	36211769	chr9_36211600_36211769_+	.	+	.	.	-1	-1	.	-1	.
chr9	36258383	36258508	chr9_36258383_36258508_-	.	-	P	chr9	36258347	36258848	P:r1@GNE	.	-
chr9	36357782	36357885	chr9_36357782_36357885_-	.	-	.	.	-1	-1	.	-1	.
chr9	36375935	36376131	chr9_36375935_36376131_-	.	-	.	.	-1	-1	.	-1	.
chr9	36400430	36400440	chr9_36400430_36400440_-	.	-	P	chr9	36400168	36401603	P:r1@RNF38; P:r2@RNF38	.	-
chr9	36400820	36400982	chr9_36400820_36400982_-	.	-	P	chr9	36400168	36401603	P:r1@RNF38; P:r2@RNF38	.	-
chr9	36401141	36401203	chr9_36401141_36401203_-	.	-	P	chr9	36400168	36401603	P:r1@RNF38; P:r2@RNF38	.	-
chr9	36471041	36471099	chr9_36471041_36471099_-	.	-	D	chr9	36470687	36471469	D:r1@ADDG09036470994.R; D:r1@ADDG09036471013.R; D:r1@ADDG09036471049.R	.	-
chr9	36487177	36487182	chr9_36487177_36487182_-	.	-	P	chr9	36487081	36488065	P:r1@ADDG09036487171.R,r1@RNF38; P:r1@ADDG09036487174.R,r1@RNF38; P:r1@ADDG09036487177.R,r2@RNF38	.	-
chr9	36487445	36487457	chr9_36487445_36487457_-	.	-	P	chr9	36487081	36488065	P:r1@ADDG09036487171.R,r1@RNF38; P:r1@ADDG09036487174.R,r1@RNF38; P:r1@ADDG09036487177.R,r2@RNF38	.	-
chr9	36487589	36487692	chr9_36487589_36487692_-	.	-	P	chr9	36487081	36488065	P:r1@ADDG09036487171.R,r1@RNF38; P:r1@ADDG09036487174.R,r1@RNF38; P:r1@ADDG09036487177.R,r2@RNF38	.	-
chr9	36572837	36572942	chr9_36572837_36572942_+	.	+	P	chr9	36572496	36572997	P:r1@MELK	.	+
chr9	37079882	37080034	chr9_37079882_37080034_+	.	+	P	chr9	37079516	37080408	P:r1@EBLN3P	.	+
chr9	37080306	37080315	chr9_37080306_37080315_+	.	+	P	chr9	37079516	37080408	P:r1@EBLN3P	.	+
chr9	37120477	37120633	chr9_37120477_37120633_+	.	+	P	chr9	37120186	37120708	P:r1@ZCCHC7	.	+
chr9	37187444	37187521	chr9_37187444_37187521_+	.	+	D	chr9	37187076	37187581	D:r1@ADDG09037187453.F	.	+
chr9	37422648	37422830	chr9_37422648_37422830_+	.	+	P	chr9	37422297	37422824	P:r1@GRHPR	.	+
chr9	37424904	37424970	chr9_37424904_37424970_+	.	+	.	.	-1	-1	.	-1	.
chr9	37425922	37425993	chr9_37425922_37425993_+	.	+	D	chr9	37425557	37426092	D:r1@ADDG09037425920.F; D:r1@ADDG09037425923.F; D:r1@ADDG09037425991.F	.	+
chr9	37426536	37426553	chr9_37426536_37426553_+	.	+	D	chr9	37426145	37426646	D:r1@ADDG09037426536.F	.	+
chr9	37428486	37428568	chr9_37428486_37428568_+	.	+	.	.	-1	-1	.	-1	.
chr9	37429729	37429834	chr9_37429729_37429834_+	.	+	P	chr9	37429417	37429930	P:r2@GRHPR	.	+
chr9	37432009	37432087	chr9_37432009_37432087_+	.	+	.	.	-1	-1	.	-1	.
chr9	37464746	37464781	chr9_37464746_37464781_+	.	+	D	chr9	37464355	37464856	D:r2@ADDG09037464968.B	.	+
chr9	37464968	37465003	chr9_37464968_37465003_-	.	-	P	chr9	37464832	37465850	P:r1@ADDG09037464962.R,r1@ZBTB5; P:r1@ADDG09037464968.B,r1@ZBTB5; P:r1@ADDG09037464968.R,r1@ZBTB5	.	-
chr9	37465233	37465243	chr9_37465233_37465243_-	.	-	P	chr9	37464832	37465850	P:r1@ADDG09037464962.R,r1@ZBTB5; P:r1@ADDG09037464968.B,r1@ZBTB5; P:r1@ADDG09037464968.R,r1@ZBTB5	.	-
chr9	37465280	37465450	chr9_37465280_37465450_-	.	-	P	chr9	37464832	37465850	P:r1@ADDG09037464962.R,r1@ZBTB5; P:r1@ADDG09037464968.B,r1@ZBTB5; P:r1@ADDG09037464968.R,r1@ZBTB5	.	-
chr9	37465938	37466005	chr9_37465938_37466005_+	.	+	P	chr9	37465547	37466048	P:r1@ADDG09037465946.F	.	+
chr9	37485921	37486061	chr9_37485921_37486061_+	.	+	P	chr9	37485545	37486070	P:r1@POLR1E	.	+
chr9	37498115	37498226	chr9_37498115_37498226_+	.	+	.	.	-1	-1	.	-1	.
chr9	37576212	37576391	chr9_37576212_37576391_-	.	-	P	chr9	37576227	37576749	P:r1@FBXO10	.	-
chr9	37592469	37592648	chr9_37592469_37592648_-	.	-	P	chr9	37592389	37592977	P:r1@TOMM5,r1@ENSG00000256966	.	-
chr9	37753756	37753841	chr9_37753756_37753841_+	.	+	P	chr9	37753403	37753905	P:r1@TRMT10B	.	+
chr9	37784900	37784906	chr9_37784900_37784906_-	.	-	P	chr9	37784639	37785464	P:r1@EXOSC3	.	-
chr9	37784967	37784976	chr9_37784967_37784976_-	.	-	P	chr9	37784639	37785464	P:r1@EXOSC3	.	-
chr9	37785015	37785094	chr9_37785015_37785094_-	.	-	P	chr9	37784639	37785464	P:r1@EXOSC3	.	-
chr9	37800663	37800762	chr9_37800663_37800762_-	.	-	P	chr9	37800608	37801109	P:r2@EXOSC3	.	-
chr9	37800766	37800836	chr9_37800766_37800836_+	.	+	P	chr9	37800396	37801221	P:r1@DCAF10	.	+
chr9	37800989	37800994	chr9_37800989_37800994_+	.	+	P	chr9	37800396	37801221	P:r1@DCAF10	.	+
chr9	37903555	37903558	chr9_37903555_37903558_-	.	-	P	chr9	37903465	37904753	P:r1@ADDG09037903554.R,r1@SLC25A51; P:r1@SLC25A51	.	-
chr9	37903700	37903732	chr9_37903700_37903732_-	.	-	P	chr9	37903465	37904753	P:r1@ADDG09037903554.R,r1@SLC25A51; P:r1@SLC25A51	.	-
chr9	37904063	37904139	chr9_37904063_37904139_-	.	-	P	chr9	37903465	37904753	P:r1@ADDG09037903554.R,r1@SLC25A51; P:r1@SLC25A51	.	-
chr9	37904343	37904369	chr9_37904343_37904369_-	.	-	P	chr9	37903465	37904753	P:r1@ADDG09037903554.R,r1@SLC25A51; P:r1@SLC25A51	.	-
chr9	38068810	38068824	chr9_38068810_38068824_-	.	-	P	chr9	38068685	38070116	P:r1@SHB; P:r1@SHB,r1@ENSG00000255872	.	-
chr9	38069185	38069284	chr9_38069185_38069284_-	.	-	P	chr9	38068685	38070116	P:r1@SHB; P:r1@SHB,r1@ENSG00000255872	.	-
chr9	38074584	38074654	chr9_38074584_38074654_-	.	-	D	chr9	38074525	38075032	D:r1@ADDG09038074559.R; D:r1@ADDG09038074587.R; D:r1@ADDG09038074597.R	.	-
chr9	38392608	38392793	chr9_38392608_38392793_+	.	+	P	chr9	38392301	38392802	P:r1@ALDH1B1	.	+
chr9	38395966	38396061	chr9_38395966_38396061_+	.	+	.	.	-1	-1	.	-1	.
chr9	38423982	38424033	chr9_38423982_38424033_-	.	-	.	.	-1	-1	.	-1	.
chr9	38424437	38424498	chr9_38424437_38424498_-	.	-	.	.	-1	-1	.	-1	.
chr9	39809678	39809685	chr9_39809678_39809685_-	.	-	P	chr9	39809578	39810518	P:r1@GLIDR	.	-
chr9	39809827	39809829	chr9_39809827_39809829_-	.	-	P	chr9	39809578	39810518	P:r1@GLIDR	.	-
chr9	39809851	39809868	chr9_39809851_39809868_-	.	-	P	chr9	39809578	39810518	P:r1@GLIDR	.	-
chr9	39809875	39809879	chr9_39809875_39809879_-	.	-	P	chr9	39809578	39810518	P:r1@GLIDR	.	-
chr9	39810028	39810034	chr9_39810028_39810034_-	.	-	P	chr9	39809578	39810518	P:r1@GLIDR	.	-
chr9	39810074	39810089	chr9_39810074_39810089_-	.	-	P	chr9	39809578	39810518	P:r1@GLIDR	.	-
chr9	39874145	39874232	chr9_39874145_39874232_-	.	-	P	chr9	39874097	39874598	P:r1@FGF7P3,r1@ENSG00000283886	.	-
chr9	40584183	40584289	chr9_40584183_40584289_+	.	+	D	chr9	40583827	40584328	D:r2@ADDG09040584517.B	.	+
chr9	40992019	40992164	chr9_40992019_40992164_-	.	-	P	chr9	40991997	40992536	P:r1@ADDG09040992030.R; P:r1@ADDG09040992049.R; P:r1@ADDG09040992071.R	.	-
chr9	40992225	40992374	chr9_40992225_40992374_+	.	+	P	chr9	40991860	40992608	P:r1@FRG1HP	.	+
chr9	41189272	41189376	chr9_41189272_41189376_-	.	-	P	chr9	41189206	41189717	P:r1@CBWD6	.	-
chr9	41272967	41273084	chr9_41272967_41273084_+	.	+	D	chr9	41272587	41273088	D:r1@ADDG09041272976.F	.	+
chr9	41273960	41274120	chr9_41273960_41274120_-	.	-	P	chr9	41273885	41274431	P:r1@ENSG00000279561	.	-
chr9	41358710	41358834	chr9_41358710_41358834_-	.	-	P	chr9	41358720	41359221	P:r1@ADDG09041358804.R	.	-
chr9	41358860	41359036	chr9_41358860_41359036_+	.	+	P	chr9	41358479	41358995	P:r1@ENSG00000288891	.	+
chr9	61330525	61330563	chr9_61330525_61330563_+	.	+	P	chr9	61330395	61330896	P:r1@CNTNAP3C	.	+
chr9	61854069	61854202	chr9_61854069_61854202_+	.	+	P	chr9	61853715	61854216	P:r1@FAM27C	.	+
chr9	62376499	62376568	chr9_62376499_62376568_+	.	+	P	chr9	62376124	62376625	P:r1@FGF7P6	.	+
chr9	62376761	62376866	chr9_62376761_62376866_-	.	-	P	chr9	62376697	62377231	P:r1@ENSG00000204802	.	-
chr9	62801443	62801494	chr9_62801443_62801494_+	.	+	P	chr9	62801058	62801587	P:r1@LINC01410	.	+
chr9	62801940	62801998	chr9_62801940_62801998_-	.	-	P	chr9	62801841	62803126	P:r1@ADDG09062802097.R,r1@RNA5SP283,r1@ENSG00000287168; P:r1@ADDG09062802108.R,r1@RNA5SP283,r1@ENSG00000287168; P:r1@ADDG09062802117.R,r1@RNA5SP283,r1@ENSG00000287168	.	-
chr9	62802035	62802071	chr9_62802035_62802071_+	.	+	P	chr9	62801607	62802260	P:r2@LINC01410	.	+
chr9	62802121	62802128	chr9_62802121_62802128_-	.	-	P	chr9	62801841	62803126	P:r1@ADDG09062802097.R,r1@RNA5SP283,r1@ENSG00000287168; P:r1@ADDG09062802108.R,r1@RNA5SP283,r1@ENSG00000287168; P:r1@ADDG09062802117.R,r1@RNA5SP283,r1@ENSG00000287168	.	-
chr9	62802133	62802170	chr9_62802133_62802170_+	.	+	P	chr9	62801607	62802260	P:r2@LINC01410	.	+
chr9	62802576	62802748	chr9_62802576_62802748_-	.	-	P	chr9	62801841	62803126	P:r1@ADDG09062802097.R,r1@RNA5SP283,r1@ENSG00000287168; P:r1@ADDG09062802108.R,r1@RNA5SP283,r1@ENSG00000287168; P:r1@ADDG09062802117.R,r1@RNA5SP283,r1@ENSG00000287168	.	-
chr9	62802729	62802784	chr9_62802729_62802784_+	.	+	P	chr9	62802333	62802872	P:r3@LINC01410	.	+
chr9	62838308	62838439	chr9_62838308_62838439_-	.	-	P	chr9	62838260	62838773	P:r1@ENSG00000229422	.	-
chr9	62897671	62897728	chr9_62897671_62897728_-	.	-	P	chr9	62897606	62898468	P:r1@LERFS	.	-
chr9	63385096	63385288	chr9_63385096_63385288_-	.	-	P	chr9	63385011	63385647	P:r1@BMS1P10	.	-
chr9	63812846	63812897	chr9_63812846_63812897_-	.	-	P	chr9	63812750	63813251	P:r2@ENSG00000225411	.	-
chr9	63812889	63813042	chr9_63812889_63813042_+	.	+	P	chr9	63812560	63813077	P:r1@RNA5SP284	.	+
chr9	63813547	63813623	chr9_63813547_63813623_-	.	-	P	chr9	63813457	63813961	P:r1@ADDG09063813537.R; P:r1@ADDG09063813541.R; P:r1@ADDG09063813557.R	.	-
chr9	63814110	63814180	chr9_63814110_63814180_-	.	-	P	chr9	63814036	63814546	P:r1@ENSG00000225411	.	-
chr9	65675798	65675975	chr9_65675798_65675975_+	.	+	P	chr9	65675489	65675990	P:r1@CBWD5	.	+
chr9	66269856	66269942	chr9_66269856_66269942_-	.	-	.	.	-1	-1	.	-1	.
chr9	66269963	66270103	chr9_66269963_66270103_+	.	+	D	chr9	66269609	66270110	D:r1@ADDG09066269948.F	.	+
chr9	66900701	66900813	chr9_66900701_66900813_+	.	+	P	chr9	66900355	66900856	P:r1@ZNF658	.	+
chr9	67059122	67059241	chr9_67059122_67059241_+	.	+	.	.	-1	-1	.	-1	.
chr9	68241922	68242084	chr9_68241922_68242084_+	.	+	P	chr9	68241572	68242073	P:r1@CBWD3	.	+
chr9	68546602	68546692	chr9_68546602_68546692_-	.	-	.	.	-1	-1	.	-1	.
chr9	68705185	68705280	chr9_68705185_68705280_+	.	+	P	chr9	68704790	68705807	P:r1@PIP5K1B; P:r2@PIP5K1B	.	+
chr9	68705658	68705715	chr9_68705658_68705715_+	.	+	P	chr9	68704790	68705807	P:r1@PIP5K1B; P:r2@PIP5K1B	.	+
chr9	68779908	68779986	chr9_68779908_68779986_-	.	-	P	chr9	68779831	68780365	P:r1@ADDG09068779928.R; P:r1@ADDG09068779931.R	.	-
chr9	68780025	68780117	chr9_68780025_68780117_+	.	+	P	chr9	68779664	68780617	P:r1@PABIR1	.	+
chr9	68975767	68975878	chr9_68975767_68975878_-	.	-	P	chr9	68975742	68976243	P:r1@ENSG00000288771	.	-
chr9	68996636	68996766	chr9_68996636_68996766_+	.	+	D	chr9	68996283	68996789	D:r1@ADDG09068996636.F; D:r1@ADDG09068996641.F; D:r1@ADDG09068996645.F	.	+
chr9	69035724	69035888	chr9_69035724_69035888_+	.	+	P	chr9	69035349	69036172	P:r1@FXN,r1@ENSG00000285130	.	+
chr9	69072614	69072665	chr9_69072614_69072665_+	.	+	.	.	-1	-1	.	-1	.
chr9	69120712	69120771	chr9_69120712_69120771_-	.	-	.	.	-1	-1	.	-1	.
chr9	69120834	69120847	chr9_69120834_69120847_+	.	+	P	chr9	69120573	69121713	P:r2@TJP2; P:r4@TJP2	.	+
chr9	69121145	69121150	chr9_69121145_69121150_+	.	+	P	chr9	69120573	69121713	P:r2@TJP2; P:r4@TJP2	.	+
chr9	69121159	69121163	chr9_69121159_69121163_+	.	+	P	chr9	69120573	69121713	P:r2@TJP2; P:r4@TJP2	.	+
chr9	69121273	69121286	chr9_69121273_69121286_+	.	+	P	chr9	69120573	69121713	P:r2@TJP2; P:r4@TJP2	.	+
chr9	69121302	69121305	chr9_69121302_69121305_+	.	+	P	chr9	69120573	69121713	P:r2@TJP2; P:r4@TJP2	.	+
chr9	69121312	69121315	chr9_69121312_69121315_+	.	+	P	chr9	69120573	69121713	P:r2@TJP2; P:r4@TJP2	.	+
chr9	69121477	69121577	chr9_69121477_69121577_+	.	+	P	chr9	69120573	69121713	P:r2@TJP2; P:r4@TJP2	.	+
chr9	69121582	69121585	chr9_69121582_69121585_+	.	+	P	chr9	69120573	69121713	P:r2@TJP2; P:r4@TJP2	.	+
chr9	69121606	69121609	chr9_69121606_69121609_+	.	+	P	chr9	69120573	69121713	P:r2@TJP2; P:r4@TJP2	.	+
chr9	69121613	69121616	chr9_69121613_69121616_+	.	+	P	chr9	69120573	69121713	P:r2@TJP2; P:r4@TJP2	.	+
chr9	69151645	69151765	chr9_69151645_69151765_+	.	+	.	.	-1	-1	.	-1	.
chr9	69174166	69174320	chr9_69174166_69174320_+	.	+	P	chr9	69173879	69174517	P:r1@TJP2	.	+
chr9	69216346	69216383	chr9_69216346_69216383_+	.	+	D	chr9	69215951	69216452	D:r1@ADDG09069216185.F	.	+
chr9	69221148	69221155	chr9_69221148_69221155_+	.	+	P	chr9	69220754	69221255	P:r3@TJP2	.	+
chr9	69325173	69325224	chr9_69325173_69325224_+	.	+	.	.	-1	-1	.	-1	.
chr9	69517122	69517194	chr9_69517122_69517194_-	.	-	.	.	-1	-1	.	-1	.
chr9	69672290	69672404	chr9_69672290_69672404_-	.	-	P	chr9	69672268	69672771	P:r1@APBA1	.	-
chr9	69759883	69760065	chr9_69759883_69760065_-	.	-	P	chr9	69759852	69760353	P:r1@PTAR1	.	-
chr9	69820760	69820940	chr9_69820760_69820940_+	.	+	.	.	-1	-1	.	-1	.
chr9	70258818	70258895	chr9_70258818_70258895_-	.	-	P	chr9	70258754	70259266	P:r1@SMC5-DT	.	-
chr9	70258919	70259078	chr9_70258919_70259078_+	.	+	P	chr9	70258547	70259326	P:r1@SMC5	.	+
chr9	70413421	70413491	chr9_70413421_70413491_-	.	-	D	chr9	70413336	70414128	D:r2@ADDG09070413906.R; D:r2@ADDG09070413909.R; D:r2@ADDG09070413931.R	.	-
chr9	70413928	70413974	chr9_70413928_70413974_-	.	-	P	chr9	70413851	70414716	P:r1@ADDG09070413906.R,r1@KLF9; P:r1@ADDG09070413909.R,r1@KLF9; P:r1@ADDG09070413931.R,r1@KLF9	.	-
chr9	70413928	70413974	chr9_70413928_70413974_-	.	-	D	chr9	70413336	70414128	D:r2@ADDG09070413906.R; D:r2@ADDG09070413909.R; D:r2@ADDG09070413931.R	.	-
chr9	70414308	70414331	chr9_70414308_70414331_-	.	-	P	chr9	70413851	70414716	P:r1@ADDG09070413906.R,r1@KLF9; P:r1@ADDG09070413909.R,r1@KLF9; P:r1@ADDG09070413931.R,r1@KLF9	.	-
chr9	70414352	70414354	chr9_70414352_70414354_-	.	-	P	chr9	70413851	70414716	P:r1@ADDG09070413906.R,r1@KLF9; P:r1@ADDG09070413909.R,r1@KLF9; P:r1@ADDG09070413931.R,r1@KLF9	.	-
chr9	70419179	70419244	chr9_70419179_70419244_+	.	+	D	chr9	70418835	70419343	D:r1@ADDG09070419158.F; D:r1@ADDG09070419194.F	.	+
chr9	70420036	70420115	chr9_70420036_70420115_-	.	-	.	.	-1	-1	.	-1	.
chr9	70420202	70420313	chr9_70420202_70420313_+	.	+	D	chr9	70419812	70420313	D:r1@ADDG09070420190.F; D:r1@ADDG09070420212.F	.	+
chr9	70420795	70420928	chr9_70420795_70420928_-	.	-	.	.	-1	-1	.	-1	.
chr9	70494475	70494577	chr9_70494475_70494577_+	.	+	D	chr9	70494135	70494636	D:r1@ADDG09070494482.F; D:r1@ADDG09070494500.F; D:r1@ADDG09070494505.F	.	+
chr9	70554001	70554049	chr9_70554001_70554049_-	.	-	D	chr9	70553924	70554425	D:r1@ADDG09070554024.R	.	-
chr9	71684867	71684885	chr9_71684867_71684885_-	.	-	.	.	-1	-1	.	-1	.
chr9	71686151	71686232	chr9_71686151_71686232_-	.	-	D	chr9	71686069	71686590	D:r1@ADDG09071686131.R; D:r1@ADDG09071686158.R	.	-
chr9	71740064	71740234	chr9_71740064_71740234_-	.	-	.	.	-1	-1	.	-1	.
chr9	71745330	71745505	chr9_71745330_71745505_-	.	-	D	chr9	71745185	71745770	D:r1@ADDG09071745340.R	.	-
chr9	71746256	71746309	chr9_71746256_71746309_-	.	-	.	.	-1	-1	.	-1	.
chr9	71750200	71750360	chr9_71750200_71750360_-	.	-	D	chr9	71750112	71750613	D:r1@ADDG09071750161.R; D:r1@ADDG09071750212.R	.	-
chr9	71761013	71761082	chr9_71761013_71761082_-	.	-	.	.	-1	-1	.	-1	.
chr9	71768479	71768483	chr9_71768479_71768483_-	.	-	P	chr9	71768266	71769269	P:r1@CEMIP2	.	-
chr9	71768507	71768547	chr9_71768507_71768547_-	.	-	P	chr9	71768266	71769269	P:r1@CEMIP2	.	-
chr9	71768572	71768574	chr9_71768572_71768574_-	.	-	P	chr9	71768266	71769269	P:r1@CEMIP2	.	-
chr9	71768681	71768683	chr9_71768681_71768683_-	.	-	P	chr9	71768266	71769269	P:r1@CEMIP2	.	-
chr9	71768792	71768795	chr9_71768792_71768795_-	.	-	P	chr9	71768266	71769269	P:r1@CEMIP2	.	-
chr9	71768835	71768837	chr9_71768835_71768837_-	.	-	P	chr9	71768266	71769269	P:r1@CEMIP2	.	-
chr9	71768858	71768897	chr9_71768858_71768897_-	.	-	P	chr9	71768266	71769269	P:r1@CEMIP2	.	-
chr9	71769462	71769467	chr9_71769462_71769467_-	.	-	D	chr9	71769365	71769866	D:r1@ADDG09071769445.R; D:r1@ADDG09071769462.R	.	-
chr9	71910471	71910521	chr9_71910471_71910521_-	.	-	.	.	-1	-1	.	-1	.
chr9	71911097	71911237	chr9_71911097_71911237_-	.	-	P	chr9	71911069	71911593	P:r1@ABHD17B	.	-
chr9	71911456	71911458	chr9_71911456_71911458_+	.	+	P	chr9	71911056	71911791	P:r1@C9orf85	.	+
chr9	71911470	71911472	chr9_71911470_71911472_+	.	+	P	chr9	71911056	71911791	P:r1@C9orf85	.	+
chr9	71911476	71911508	chr9_71911476_71911508_+	.	+	P	chr9	71911056	71911791	P:r1@C9orf85	.	+
chr9	71911638	71911673	chr9_71911638_71911673_+	.	+	P	chr9	71911056	71911791	P:r1@C9orf85	.	+
chr9	71911690	71911696	chr9_71911690_71911696_+	.	+	P	chr9	71911056	71911791	P:r1@C9orf85	.	+
chr9	71964323	71964379	chr9_71964323_71964379_+	.	+	.	.	-1	-1	.	-1	.
chr9	72114558	72114747	chr9_72114558_72114747_+	.	+	P	chr9	72114191	72114708	P:r1@GDA	.	+
chr9	72305378	72305570	chr9_72305378_72305570_+	.	+	P	chr9	72305034	72305535	P:r1@LINC01504	.	+
chr9	72359419	72359521	chr9_72359419_72359521_-	.	-	.	.	-1	-1	.	-1	.
chr9	72360712	72360789	chr9_72360712_72360789_-	.	-	.	.	-1	-1	.	-1	.
chr9	72363471	72363558	chr9_72363471_72363558_-	.	-	.	.	-1	-1	.	-1	.
chr9	72364533	72364559	chr9_72364533_72364559_-	.	-	P	chr9	72364434	72365681	P:r1@ZFAND5	.	-
chr9	72364863	72364902	chr9_72364863_72364902_-	.	-	P	chr9	72364434	72365681	P:r1@ZFAND5	.	-
chr9	72364964	72364966	chr9_72364964_72364966_-	.	-	P	chr9	72364434	72365681	P:r1@ZFAND5	.	-
chr9	72365017	72365020	chr9_72365017_72365020_-	.	-	P	chr9	72364434	72365681	P:r1@ZFAND5	.	-
chr9	72365177	72365179	chr9_72365177_72365179_-	.	-	P	chr9	72364434	72365681	P:r1@ZFAND5	.	-
chr9	72365200	72365251	chr9_72365200_72365251_-	.	-	P	chr9	72364434	72365681	P:r1@ZFAND5	.	-
chr9	72365353	72365424	chr9_72365353_72365424_+	.	+	P	chr9	72365011	72365523	P:r1@ENSG00000288865	.	+
chr9	72953030	72953072	chr9_72953030_72953072_-	.	-	P	chr9	72952952	72953453	P:r1@ALDH1A1	.	-
chr9	73151712	73151905	chr9_73151712_73151905_+	.	+	P	chr9	73151464	73151965	P:r1@ANXA1	.	+
chr9	73160305	73160374	chr9_73160305_73160374_+	.	+	.	.	-1	-1	.	-1	.
chr9	73160802	73160807	chr9_73160802_73160807_+	.	+	.	.	-1	-1	.	-1	.
chr9	73163473	73163519	chr9_73163473_73163519_+	.	+	.	.	-1	-1	.	-1	.
chr9	73165115	73165162	chr9_73165115_73165162_+	.	+	.	.	-1	-1	.	-1	.
chr9	74952286	74952429	chr9_74952286_74952429_+	.	+	P	chr9	74951971	74952512	P:r2@ADDG09074952383.B; P:r2@ADDG09074952389.B; P:r2@ADDG09074952391.B	.	+
chr9	74952324	74952353	chr9_74952324_74952353_-	.	-	P	chr9	74952101	74953373	P:r1@ADDG09074952383.B,r1@C9orf40; P:r1@ADDG09074952389.B,r1@C9orf40; P:r1@ADDG09074952391.B,r1@C9orf40	.	-
chr9	74952836	74952917	chr9_74952836_74952917_-	.	-	P	chr9	74952101	74953373	P:r1@ADDG09074952383.B,r1@C9orf40; P:r1@ADDG09074952389.B,r1@C9orf40; P:r1@ADDG09074952391.B,r1@C9orf40	.	-
chr9	75027818	75027839	chr9_75027818_75027839_-	.	-	P	chr9	75027719	75028870	P:r1@ADDG09075027741.R,r1@CARNMT1; P:r1@ADDG09075027793.R,r1@CARNMT1; P:r1@ADDG09075027810.R,r1@CARNMT1	.	-
chr9	75028256	75028435	chr9_75028256_75028435_-	.	-	P	chr9	75027719	75028870	P:r1@ADDG09075027741.R,r1@CARNMT1; P:r1@ADDG09075027793.R,r1@CARNMT1; P:r1@ADDG09075027810.R,r1@CARNMT1	.	-
chr9	75028469	75028477	chr9_75028469_75028477_-	.	-	P	chr9	75027719	75028870	P:r1@ADDG09075027741.R,r1@CARNMT1; P:r1@ADDG09075027793.R,r1@CARNMT1; P:r1@ADDG09075027810.R,r1@CARNMT1	.	-
chr9	75087701	75087703	chr9_75087701_75087703_+	.	+	P	chr9	75087301	75087802	P:r1@ADDG09075087701.F	.	+
chr9	75088086	75088248	chr9_75088086_75088248_-	.	-	P	chr9	75088052	75088553	P:r1@NMRK1	.	-
chr9	75088349	75088354	chr9_75088349_75088354_+	.	+	P	chr9	75087883	75088790	P:r1@OSTF1	.	+
chr9	75088439	75088587	chr9_75088439_75088587_+	.	+	P	chr9	75087883	75088790	P:r1@OSTF1	.	+
chr9	75088685	75088691	chr9_75088685_75088691_+	.	+	P	chr9	75087883	75088790	P:r1@OSTF1	.	+
chr9	75117497	75117552	chr9_75117497_75117552_+	.	+	D	chr9	75117134	75117635	D:r1@ADDG09075117501.F	.	+
chr9	75130579	75130624	chr9_75130579_75130624_+	.	+	.	.	-1	-1	.	-1	.
chr9	75133306	75133396	chr9_75133306_75133396_+	.	+	.	.	-1	-1	.	-1	.
chr9	75146752	75146757	chr9_75146752_75146757_+	.	+	.	.	-1	-1	.	-1	.
chr9	75890637	75890707	chr9_75890637_75890707_+	.	+	P	chr9	75890272	75890773	P:r1@PCSK5	.	+
chr9	76394351	76394417	chr9_76394351_76394417_-	.	-	P	chr9	76394155	76394917	P:r1@RFK	.	-
chr9	76394512	76394530	chr9_76394512_76394530_-	.	-	P	chr9	76394155	76394917	P:r1@RFK	.	-
chr9	76459135	76459299	chr9_76459135_76459299_+	.	+	P	chr9	76458826	76459327	P:r1@GCNT1	.	+
chr9	76692127	76692207	chr9_76692127_76692207_-	.	-	.	.	-1	-1	.	-1	.
chr9	76703375	76703467	chr9_76703375_76703467_-	.	-	P	chr9	76703307	76703808	P:r1@PRUNE2	.	-
chr9	76906104	76906163	chr9_76906104_76906163_-	.	-	.	.	-1	-1	.	-1	.
chr9	77177498	77177685	chr9_77177498_77177685_+	.	+	P	chr9	77176952	77177640	P:r1@VPS13A	.	+
chr9	77648308	77648326	chr9_77648308_77648326_-	.	-	.	.	-1	-1	.	-1	.
chr9	77648596	77648604	chr9_77648596_77648604_-	.	-	.	.	-1	-1	.	-1	.
chr9	77648729	77648748	chr9_77648729_77648748_-	.	-	P	chr9	77648633	77649148	P:r1@GNA14	.	-
chr9	78023328	78023396	chr9_78023328_78023396_-	.	-	.	.	-1	-1	.	-1	.
chr9	78030959	78031023	chr9_78030959_78031023_+	.	+	P	chr9	78030586	78031088	P:r1@ADDG09078030981.F; P:r1@ADDG09078030986.F	.	+
chr9	78031443	78031457	chr9_78031443_78031457_-	.	-	P	chr9	78031283	78032916	P:r1@ADDG09078032487.R,r1@GNAQ; P:r1@GNAQ	.	-
chr9	78031747	78031800	chr9_78031747_78031800_-	.	-	P	chr9	78031283	78032916	P:r1@ADDG09078032487.R,r1@GNAQ; P:r1@GNAQ	.	-
chr9	78031822	78031829	chr9_78031822_78031829_-	.	-	P	chr9	78031283	78032916	P:r1@ADDG09078032487.R,r1@GNAQ; P:r1@GNAQ	.	-
chr9	78031940	78031957	chr9_78031940_78031957_-	.	-	P	chr9	78031283	78032916	P:r1@ADDG09078032487.R,r1@GNAQ; P:r1@GNAQ	.	-
chr9	78235940	78236046	chr9_78235940_78236046_-	.	-	P	chr9	78235918	78236419	P:r1@ENSG00000289440	.	-
chr9	78236038	78236216	chr9_78236038_78236216_+	.	+	P	chr9	78235674	78236618	P:r1@CEP78	.	+
chr9	78236505	78236519	chr9_78236505_78236519_+	.	+	P	chr9	78235674	78236618	P:r1@CEP78	.	+
chr9	78296799	78296969	chr9_78296799_78296969_-	.	-	.	.	-1	-1	.	-1	.
chr9	78297073	78297272	chr9_78297073_78297272_+	.	+	P	chr9	78296536	78297227	P:r1@PSAT1	.	+
chr9	78304773	78304902	chr9_78304773_78304902_+	.	+	D	chr9	78304373	78304874	D:r1@ADDG09078304772.F	.	+
chr9	78308413	78308547	chr9_78308413_78308547_+	.	+	.	.	-1	-1	.	-1	.
chr9	79571931	79571987	chr9_79571931_79571987_+	.	+	P	chr9	79571564	79573513	P:r1@TLE4	.	+
chr9	79572187	79572194	chr9_79572187_79572194_+	.	+	P	chr9	79571564	79573513	P:r1@TLE4	.	+
chr9	79572237	79572243	chr9_79572237_79572243_+	.	+	P	chr9	79571564	79573513	P:r1@TLE4	.	+
chr9	79572299	79572301	chr9_79572299_79572301_+	.	+	P	chr9	79571564	79573513	P:r1@TLE4	.	+
chr9	79572397	79572401	chr9_79572397_79572401_+	.	+	P	chr9	79571564	79573513	P:r1@TLE4	.	+
chr9	79572521	79572534	chr9_79572521_79572534_+	.	+	P	chr9	79571564	79573513	P:r1@TLE4	.	+
chr9	79572577	79572581	chr9_79572577_79572581_+	.	+	P	chr9	79571564	79573513	P:r1@TLE4	.	+
chr9	79573167	79573223	chr9_79573167_79573223_+	.	+	P	chr9	79571564	79573513	P:r1@TLE4	.	+
chr9	81593905	81593945	chr9_81593905_81593945_-	.	-	D	chr9	81593817	81594318	D:r1@ADDG09081593905.R; D:r1@ADDG09081593909.R	.	-
chr9	81687696	81687856	chr9_81687696_81687856_-	.	-	.	.	-1	-1	.	-1	.
chr9	81687821	81687990	chr9_81687821_81687990_+	.	+	.	.	-1	-1	.	-1	.
chr9	81688545	81688548	chr9_81688545_81688548_-	.	-	P	chr9	81688235	81690016	P:r1@ADDG09081688986.R,r1@TLE1; P:r1@TLE1; P:r2@TLE1	.	-
chr9	81688985	81688987	chr9_81688985_81688987_-	.	-	P	chr9	81688235	81690016	P:r1@ADDG09081688986.R,r1@TLE1; P:r1@TLE1; P:r2@TLE1	.	-
chr9	81689196	81689223	chr9_81689196_81689223_-	.	-	P	chr9	81688235	81690016	P:r1@ADDG09081688986.R,r1@TLE1; P:r1@TLE1; P:r2@TLE1	.	-
chr9	81689492	81689567	chr9_81689492_81689567_-	.	-	P	chr9	81688235	81690016	P:r1@ADDG09081688986.R,r1@TLE1; P:r1@TLE1; P:r2@TLE1	.	-
chr9	81689581	81689583	chr9_81689581_81689583_-	.	-	P	chr9	81688235	81690016	P:r1@ADDG09081688986.R,r1@TLE1; P:r1@TLE1; P:r2@TLE1	.	-
chr9	81689591	81689593	chr9_81689591_81689593_-	.	-	P	chr9	81688235	81690016	P:r1@ADDG09081688986.R,r1@TLE1; P:r1@TLE1; P:r2@TLE1	.	-
chr9	81689613	81689615	chr9_81689613_81689615_-	.	-	P	chr9	81688235	81690016	P:r1@ADDG09081688986.R,r1@TLE1; P:r1@TLE1; P:r2@TLE1	.	-
chr9	81689994	81690088	chr9_81689994_81690088_+	.	+	.	.	-1	-1	.	-1	.
chr9	83219283	83219362	chr9_83219283_83219362_+	.	+	P	chr9	83218907	83219421	P:r1@ENSG00000229109	.	+
chr9	83267176	83267364	chr9_83267176_83267364_-	.	-	P	chr9	83267167	83267668	P:r1@FRMD3	.	-
chr9	83538293	83538455	chr9_83538293_83538455_-	.	-	P	chr9	83538300	83538801	P:r2@FRMD3	.	-
chr9	83623052	83623170	chr9_83623052_83623170_+	.	+	P	chr9	83622723	83623247	P:r1@IDNK	.	+
chr9	83660510	83660673	chr9_83660510_83660673_-	.	-	.	.	-1	-1	.	-1	.
chr9	83679998	83680024	chr9_83679998_83680024_-	.	-	.	.	-1	-1	.	-1	.
chr9	83707182	83707293	chr9_83707182_83707293_+	.	+	P	chr9	83706844	83707345	P:r2@UBQLN1-AS1	.	+
chr9	83707682	83707690	chr9_83707682_83707690_-	.	-	P	chr9	83707500	83708619	P:r1@UBQLN1	.	-
chr9	83707878	83708007	chr9_83707878_83708007_-	.	-	P	chr9	83707500	83708619	P:r1@UBQLN1	.	-
chr9	83708172	83708182	chr9_83708172_83708182_-	.	-	P	chr9	83707500	83708619	P:r1@UBQLN1	.	-
chr9	83708262	83708319	chr9_83708262_83708319_+	.	+	P	chr9	83707883	83708384	P:r1@UBQLN1-AS1	.	+
chr9	83817652	83817814	chr9_83817652_83817814_-	.	-	P	chr9	83817553	83818148	P:r1@GKAP1	.	-
chr9	83920769	83920776	chr9_83920769_83920776_+	.	+	D	chr9	83920370	83920871	D:r1@ADDG09083920770.F	.	+
chr9	83921379	83921558	chr9_83921379_83921558_-	.	-	P	chr9	83921331	83921884	P:r1@KIF27	.	-
chr9	83956664	83956769	chr9_83956664_83956769_-	.	-	P	chr9	83956144	83957425	P:r1@C9orf64	.	-
chr9	83971674	83971727	chr9_83971674_83971727_-	.	-	.	.	-1	-1	.	-1	.
chr9	83971932	83972066	chr9_83971932_83972066_-	.	-	P	chr9	83971834	83972335	P:r1@ADDG09083971932.R	.	-
chr9	83972873	83972901	chr9_83972873_83972901_-	.	-	.	.	-1	-1	.	-1	.
chr9	83973307	83973367	chr9_83973307_83973367_-	.	-	.	.	-1	-1	.	-1	.
chr9	83974588	83974590	chr9_83974588_83974590_-	.	-	.	.	-1	-1	.	-1	.
chr9	83977020	83977043	chr9_83977020_83977043_-	.	-	.	.	-1	-1	.	-1	.
chr9	83977715	83977785	chr9_83977715_83977785_-	.	-	.	.	-1	-1	.	-1	.
chr9	83978199	83978203	chr9_83978199_83978203_-	.	-	P	chr9	83978102	83978835	P:r1@ADDG09083978199.R,r2@HNRNPK; P:r1@ADDG09083978200.R,r2@HNRNPK; P:r1@ADDG09083978273.R,r2@HNRNPK	.	-
chr9	83978229	83978237	chr9_83978229_83978237_-	.	-	P	chr9	83978102	83978835	P:r1@ADDG09083978199.R,r2@HNRNPK; P:r1@ADDG09083978200.R,r2@HNRNPK; P:r1@ADDG09083978273.R,r2@HNRNPK	.	-
chr9	83978406	83978436	chr9_83978406_83978436_-	.	-	P	chr9	83978102	83978835	P:r1@ADDG09083978199.R,r2@HNRNPK; P:r1@ADDG09083978200.R,r2@HNRNPK; P:r1@ADDG09083978273.R,r2@HNRNPK	.	-
chr9	83978451	83978454	chr9_83978451_83978454_-	.	-	P	chr9	83978102	83978835	P:r1@ADDG09083978199.R,r2@HNRNPK; P:r1@ADDG09083978200.R,r2@HNRNPK; P:r1@ADDG09083978273.R,r2@HNRNPK	.	-
chr9	83979579	83979581	chr9_83979579_83979581_-	.	-	P	chr9	83979520	83981015	P:r1@ADDG09083979982.B,r1@HNRNPK; P:r1@ADDG09083980001.B,r1@HNRNPK; P:r1@ADDG09083980005.B,r1@HNRNPK	.	-
chr9	83979606	83979646	chr9_83979606_83979646_-	.	-	P	chr9	83979520	83981015	P:r1@ADDG09083979982.B,r1@HNRNPK; P:r1@ADDG09083980001.B,r1@HNRNPK; P:r1@ADDG09083980005.B,r1@HNRNPK	.	-
chr9	83979713	83979748	chr9_83979713_83979748_+	.	+	P	chr9	83979342	83979843	P:r2@ADDG09083979982.B; P:r2@ADDG09083980001.B; P:r2@ADDG09083980005.B	.	+
chr9	83980181	83980252	chr9_83980181_83980252_-	.	-	P	chr9	83979520	83981015	P:r1@ADDG09083979982.B,r1@HNRNPK; P:r1@ADDG09083980001.B,r1@HNRNPK; P:r1@ADDG09083980005.B,r1@HNRNPK	.	-
chr9	83980344	83980409	chr9_83980344_83980409_+	.	+	P	chr9	83980005	83980925	P:r1@RMI1	.	+
chr9	83980578	83980581	chr9_83980578_83980581_-	.	-	P	chr9	83979520	83981015	P:r1@ADDG09083979982.B,r1@HNRNPK; P:r1@ADDG09083980001.B,r1@HNRNPK; P:r1@ADDG09083980005.B,r1@HNRNPK	.	-
chr9	83980598	83980631	chr9_83980598_83980631_-	.	-	P	chr9	83979520	83981015	P:r1@ADDG09083979982.B,r1@HNRNPK; P:r1@ADDG09083980001.B,r1@HNRNPK; P:r1@ADDG09083980005.B,r1@HNRNPK	.	-
chr9	83980710	83980882	chr9_83980710_83980882_+	.	+	P	chr9	83980005	83980925	P:r1@RMI1	.	+
chr9	84368616	84368770	chr9_84368616_84368770_-	.	-	D	chr9	84368570	84369276	D:r1@ADDG09084368577.R; D:r1@ADDG09084368622.R; D:r1@ADDG09084368875.R	.	-
chr9	85479737	85479777	chr9_85479737_85479777_-	.	-	D	chr9	85479670	85480174	D:r1@ADDG09085479724.R; D:r1@ADDG09085479751.R	.	-
chr9	85479885	85479908	chr9_85479885_85479908_-	.	-	D	chr9	85479670	85480174	D:r1@ADDG09085479724.R; D:r1@ADDG09085479751.R	.	-
chr9	85529156	85529286	chr9_85529156_85529286_-	.	-	D	chr9	85529107	85529635	D:r1@ADDG09085529159.R; D:r1@ADDG09085529182.R	.	-
chr9	85741874	85742024	chr9_85741874_85742024_-	.	-	P	chr9	85741418	85742423	P:r1@ADDG09085741486.R,r1@AGTPBP1; P:r1@AGTPBP1	.	-
chr9	85805312	85805462	chr9_85805312_85805462_+	.	+	P	chr9	85804825	85805448	P:r1@ENSG00000165121	.	+
chr9	85941070	85941083	chr9_85941070_85941083_+	.	+	P	chr9	85940625	85941706	P:r1@NAA35	.	+
chr9	85941117	85941302	chr9_85941117_85941302_+	.	+	P	chr9	85940625	85941706	P:r1@NAA35	.	+
chr9	85941540	85941563	chr9_85941540_85941563_+	.	+	P	chr9	85940625	85941706	P:r1@NAA35	.	+
chr9	86026896	86027024	chr9_86026896_86027024_-	.	-	.	.	-1	-1	.	-1	.
chr9	86033364	86033397	chr9_86033364_86033397_-	.	-	.	.	-1	-1	.	-1	.
chr9	86035384	86035397	chr9_86035384_86035397_-	.	-	D	chr9	86035288	86035981	D:r1@ADDG09086035540.R; D:r1@ADDG09086035579.R; D:r1@ADDG09086035580.R	.	-
chr9	86035501	86035529	chr9_86035501_86035529_-	.	-	D	chr9	86035288	86035981	D:r1@ADDG09086035540.R; D:r1@ADDG09086035579.R; D:r1@ADDG09086035580.R	.	-
chr9	86035549	86035553	chr9_86035549_86035553_-	.	-	D	chr9	86035288	86035981	D:r1@ADDG09086035540.R; D:r1@ADDG09086035579.R; D:r1@ADDG09086035580.R	.	-
chr9	86035579	86035582	chr9_86035579_86035582_-	.	-	D	chr9	86035288	86035981	D:r1@ADDG09086035540.R; D:r1@ADDG09086035579.R; D:r1@ADDG09086035580.R	.	-
chr9	86036355	86036478	chr9_86036355_86036478_-	.	-	.	.	-1	-1	.	-1	.
chr9	86040736	86040867	chr9_86040736_86040867_-	.	-	.	.	-1	-1	.	-1	.
chr9	86052554	86052593	chr9_86052554_86052593_-	.	-	.	.	-1	-1	.	-1	.
chr9	86077415	86077586	chr9_86077415_86077586_-	.	-	.	.	-1	-1	.	-1	.
chr9	86079201	86079331	chr9_86079201_86079331_-	.	-	.	.	-1	-1	.	-1	.
chr9	86099476	86099594	chr9_86099476_86099594_-	.	-	P	chr9	86099428	86099958	P:r1@GOLM1	.	-
chr9	86100142	86100209	chr9_86100142_86100209_-	.	-	P	chr9	86100100	86100604	P:r2@GOLM1	.	-
chr9	86282041	86282053	chr9_86282041_86282053_-	.	-	P	chr9	86281980	86282938	P:r1@ISCA1	.	-
chr9	86282061	86282126	chr9_86282061_86282126_-	.	-	P	chr9	86281980	86282938	P:r1@ISCA1	.	-
chr9	86282482	86282582	chr9_86282482_86282582_-	.	-	P	chr9	86281980	86282938	P:r1@ISCA1	.	-
chr9	86353012	86353024	chr9_86353012_86353024_-	.	-	P	chr9	86352913	86353424	P:r2@TUT7	.	-
chr9	86354028	86354047	chr9_86354028_86354047_-	.	-	P	chr9	86353934	86354934	P:r1@ADDG09086354031.R,r1@TUT7; P:r1@ADDG09086354114.R,r1@TUT7; P:r1@ADDG09086354227.R,r1@TUT7	.	-
chr9	86354295	86354298	chr9_86354295_86354298_-	.	-	P	chr9	86353934	86354934	P:r1@ADDG09086354031.R,r1@TUT7; P:r1@ADDG09086354114.R,r1@TUT7; P:r1@ADDG09086354227.R,r1@TUT7	.	-
chr9	86354373	86354511	chr9_86354373_86354511_-	.	-	P	chr9	86353934	86354934	P:r1@ADDG09086354031.R,r1@TUT7; P:r1@ADDG09086354114.R,r1@TUT7; P:r1@ADDG09086354227.R,r1@TUT7	.	-
chr9	86766274	86766342	chr9_86766274_86766342_-	.	-	.	.	-1	-1	.	-1	.
chr9	86947267	86947312	chr9_86947267_86947312_-	.	-	P	chr9	86947177	86948091	P:r1@GAS1	.	-
chr9	86947646	86947710	chr9_86947646_86947710_-	.	-	P	chr9	86947177	86948091	P:r1@GAS1	.	-
chr9	87011880	87011967	chr9_87011880_87011967_+	.	+	P	chr9	87011431	87012047	P:r1@CDC20P1	.	+
chr9	87042049	87042137	chr9_87042049_87042137_-	.	-	P	chr9	87041981	87042482	P:r1@LINC02893	.	-
chr9	87497270	87497282	chr9_87497270_87497282_+	.	+	P	chr9	87497189	87499094	P:r1@DAPK1; P:r2@DAPK1	.	+
chr9	87497586	87497590	chr9_87497586_87497590_+	.	+	P	chr9	87497189	87499094	P:r1@DAPK1; P:r2@DAPK1	.	+
chr9	87497704	87497737	chr9_87497704_87497737_+	.	+	P	chr9	87497189	87499094	P:r1@DAPK1; P:r2@DAPK1	.	+
chr9	87497858	87497912	chr9_87497858_87497912_+	.	+	P	chr9	87497189	87499094	P:r1@DAPK1; P:r2@DAPK1	.	+
chr9	87497977	87497981	chr9_87497977_87497981_+	.	+	P	chr9	87497189	87499094	P:r1@DAPK1; P:r2@DAPK1	.	+
chr9	87498579	87498585	chr9_87498579_87498585_+	.	+	P	chr9	87497189	87499094	P:r1@DAPK1; P:r2@DAPK1	.	+
chr9	87498691	87498751	chr9_87498691_87498751_+	.	+	P	chr9	87497189	87499094	P:r1@DAPK1; P:r2@DAPK1	.	+
chr9	87499093	87499109	chr9_87499093_87499109_+	.	+	P	chr9	87497189	87499094	P:r1@DAPK1; P:r2@DAPK1	.	+
chr9	87605031	87605084	chr9_87605031_87605084_+	.	+	D	chr9	87604654	87605155	D:r1@ADDG09087605034.F	.	+
chr9	87686260	87686416	chr9_87686260_87686416_+	.	+	D	chr9	87685969	87686752	D:r1@ADDG09087686293.F; D:r1@ADDG09087686646.F; D:r1@ADDG09087686651.F	.	+
chr9	87726056	87726249	chr9_87726056_87726249_+	.	+	P	chr9	87725596	87726450	P:r1@CTSL	.	+
chr9	87726279	87726282	chr9_87726279_87726282_+	.	+	P	chr9	87725596	87726450	P:r1@CTSL	.	+
chr9	87726320	87726328	chr9_87726320_87726328_+	.	+	P	chr9	87725596	87726450	P:r1@CTSL	.	+
chr9	87727639	87727642	chr9_87727639_87727642_+	.	+	P	chr9	87727229	87728464	P:r1@ADDG09087728655.F,r2@CTSL; P:r1@ADDG09087728684.F,r2@CTSL; P:r2@CTSL	.	+
chr9	87727672	87727710	chr9_87727672_87727710_+	.	+	P	chr9	87727229	87728464	P:r1@ADDG09087728655.F,r2@CTSL; P:r1@ADDG09087728684.F,r2@CTSL; P:r2@CTSL	.	+
chr9	87728034	87728058	chr9_87728034_87728058_+	.	+	P	chr9	87727229	87728464	P:r1@ADDG09087728655.F,r2@CTSL; P:r1@ADDG09087728684.F,r2@CTSL; P:r2@CTSL	.	+
chr9	87728034	87728058	chr9_87728034_87728058_+	.	+	D	chr9	87727907	87728786	D:r1@ADDG09087728348.F; D:r2@ADDG09087728655.F; D:r2@ADDG09087728684.F	.	+
chr9	87728101	87728108	chr9_87728101_87728108_+	.	+	P	chr9	87727229	87728464	P:r1@ADDG09087728655.F,r2@CTSL; P:r1@ADDG09087728684.F,r2@CTSL; P:r2@CTSL	.	+
chr9	87728101	87728108	chr9_87728101_87728108_+	.	+	D	chr9	87727907	87728786	D:r1@ADDG09087728348.F; D:r2@ADDG09087728655.F; D:r2@ADDG09087728684.F	.	+
chr9	87728306	87728310	chr9_87728306_87728310_+	.	+	P	chr9	87727229	87728464	P:r1@ADDG09087728655.F,r2@CTSL; P:r1@ADDG09087728684.F,r2@CTSL; P:r2@CTSL	.	+
chr9	87728306	87728310	chr9_87728306_87728310_+	.	+	D	chr9	87727907	87728786	D:r1@ADDG09087728348.F; D:r2@ADDG09087728655.F; D:r2@ADDG09087728684.F	.	+
chr9	87728701	87728731	chr9_87728701_87728731_+	.	+	D	chr9	87727907	87728786	D:r1@ADDG09087728348.F; D:r2@ADDG09087728655.F; D:r2@ADDG09087728684.F	.	+
chr9	87974491	87974549	chr9_87974491_87974549_-	.	-	P	chr9	87974396	87974897	P:r1@CDK20	.	-
chr9	88016278	88016296	chr9_88016278_88016296_+	.	+	.	.	-1	-1	.	-1	.
chr9	88076996	88077128	chr9_88076996_88077128_-	.	-	.	.	-1	-1	.	-1	.
chr9	88077799	88077868	chr9_88077799_88077868_-	.	-	.	.	-1	-1	.	-1	.
chr9	88387627	88387690	chr9_88387627_88387690_+	.	+	P	chr9	88387237	88388530	P:r1@ADDG09088387605.F,r1@SPIN1; P:r1@ADDG09088387617.F,r1@SPIN1; P:r1@ADDG09088388236.B,r1@SPIN1	.	+
chr9	88388145	88388315	chr9_88388145_88388315_-	.	-	P	chr9	88388153	88388698	P:r1@ADDG09088388225.R; P:r1@ADDG09088388253.R; P:r2@ADDG09088388236.B	.	-
chr9	88388313	88388498	chr9_88388313_88388498_+	.	+	P	chr9	88387237	88388530	P:r1@ADDG09088387605.F,r1@SPIN1; P:r1@ADDG09088387617.F,r1@SPIN1; P:r1@ADDG09088388236.B,r1@SPIN1	.	+
chr9	88389008	88389098	chr9_88389008_88389098_+	.	+	P	chr9	88388631	88389296	P:r2@SPIN1	.	+
chr9	88462507	88462589	chr9_88462507_88462589_+	.	+	.	.	-1	-1	.	-1	.
chr9	88991398	88991537	chr9_88991398_88991537_+	.	+	P	chr9	88991067	88991568	P:r1@S1PR3	.	+
chr9	89178712	89178826	chr9_89178712_89178826_-	.	-	.	.	-1	-1	.	-1	.
chr9	89310655	89310665	chr9_89310655_89310665_-	.	-	P	chr9	89310409	89311312	P:r1@ADDG09089310909.R	.	-
chr9	89310765	89310817	chr9_89310765_89310817_-	.	-	P	chr9	89310409	89311312	P:r1@ADDG09089310909.R	.	-
chr9	89310908	89310912	chr9_89310908_89310912_-	.	-	P	chr9	89310409	89311312	P:r1@ADDG09089310909.R	.	-
chr9	89310963	89310965	chr9_89310963_89310965_-	.	-	P	chr9	89310409	89311312	P:r1@ADDG09089310909.R	.	-
chr9	89311144	89311239	chr9_89311144_89311239_+	.	+	P	chr9	89310797	89311298	P:r1@CKS2	.	+
chr9	89311261	89311266	chr9_89311261_89311266_+	.	+	P	chr9	89310797	89311298	P:r1@CKS2	.	+
chr9	89318379	89318447	chr9_89318379_89318447_-	.	-	P	chr9	89318302	89318803	P:r1@ADDG09089318361.R	.	-
chr9	89318464	89318551	chr9_89318464_89318551_+	.	+	P	chr9	89318110	89318938	P:r1@SECISBP2	.	+
chr9	89318815	89318891	chr9_89318815_89318891_+	.	+	P	chr9	89318110	89318938	P:r1@SECISBP2	.	+
chr9	89358367	89358432	chr9_89358367_89358432_+	.	+	D	chr9	89358000	89358501	D:r1@ADDG09089358367.F; D:r1@ADDG09089358382.F	.	+
chr9	89391259	89391355	chr9_89391259_89391355_-	.	-	.	.	-1	-1	.	-1	.
chr9	89405428	89405432	chr9_89405428_89405432_-	.	-	.	.	-1	-1	.	-1	.
chr9	89405935	89406019	chr9_89405935_89406019_-	.	-	P	chr9	89405837	89406397	P:r3@SEMA4D	.	-
chr9	89479884	89479893	chr9_89479884_89479893_-	.	-	P	chr9	89479628	89480290	P:r2@SEMA4D	.	-
chr9	89498032	89498177	chr9_89498032_89498177_-	.	-	P	chr9	89497833	89498513	P:r1@SEMA4D	.	-
chr9	89604230	89604318	chr9_89604230_89604318_-	.	-	.	.	-1	-1	.	-1	.
chr9	89605007	89605019	chr9_89605007_89605019_+	.	+	P	chr9	89604611	89605112	P:r1@GADD45G	.	+
chr9	89701491	89701667	chr9_89701491_89701667_+	.	+	P	chr9	89701130	89701749	P:r1@ENSG00000237372	.	+
chr9	90801728	90801740	chr9_90801728_90801740_+	.	+	P	chr9	90801316	90802041	P:r1@SYK	.	+
chr9	90801763	90801852	chr9_90801763_90801852_+	.	+	P	chr9	90801316	90802041	P:r1@SYK	.	+
chr9	90801922	90801926	chr9_90801922_90801926_+	.	+	P	chr9	90801316	90802041	P:r1@SYK	.	+
chr9	90843963	90844140	chr9_90843963_90844140_+	.	+	D	chr9	90843473	90844072	D:r1@ADDG09090843961.F; D:r1@ADDG09090843962.F	.	+
chr9	90845433	90845596	chr9_90845433_90845596_+	.	+	.	.	-1	-1	.	-1	.
chr9	90867130	90867155	chr9_90867130_90867155_+	.	+	.	.	-1	-1	.	-1	.
chr9	91163180	91163338	chr9_91163180_91163338_-	.	-	P	chr9	91163081	91163680	P:r1@ENSG00000237422	.	-
chr9	91193769	91193851	chr9_91193769_91193851_+	.	+	P	chr9	91193439	91193940	P:r1@ENSG00000289123	.	+
chr9	91361890	91361965	chr9_91361890_91361965_-	.	-	P	chr9	91361592	91362302	P:r1@AUH	.	-
chr9	91423723	91423887	chr9_91423723_91423887_-	.	-	P	chr9	91423759	91424260	P:r1@NFIL3	.	-
chr9	91776934	91777013	chr9_91776934_91777013_-	.	-	.	.	-1	-1	.	-1	.
chr9	91950111	91950291	chr9_91950111_91950291_-	.	-	P	chr9	91950057	91950565	P:r1@ROR2	.	-
chr9	92080031	92080061	chr9_92080031_92080061_-	.	-	P	chr9	92079949	92080450	P:r2@SPTLC1	.	-
chr9	92115309	92115482	chr9_92115309_92115482_-	.	-	P	chr9	92115287	92115788	P:r1@SPTLC1	.	-
chr9	92293593	92293756	chr9_92293593_92293756_-	.	-	P	chr9	92293424	92294095	P:r1@IARS1	.	-
chr9	92293811	92293963	chr9_92293811_92293963_+	.	+	P	chr9	92293494	92293995	P:r1@ADDG09092293815.F	.	+
chr9	92325292	92325385	chr9_92325292_92325385_-	.	-	P	chr9	92325249	92326031	P:r1@NOL8	.	-
chr9	92325580	92325638	chr9_92325580_92325638_-	.	-	P	chr9	92325249	92326031	P:r1@NOL8	.	-
chr9	92325644	92325667	chr9_92325644_92325667_+	.	+	P	chr9	92325258	92326161	P:r1@CENPP	.	+
chr9	92325894	92325991	chr9_92325894_92325991_+	.	+	P	chr9	92325258	92326161	P:r1@CENPP	.	+
chr9	92670023	92670177	chr9_92670023_92670177_-	.	-	P	chr9	92669878	92670531	P:r1@IPPK	.	-
chr9	92670268	92670429	chr9_92670268_92670429_+	.	+	P	chr9	92669940	92670469	P:r1@ADDG09092670291.F; P:r1@ADDG09092670298.F; P:r1@ADDG09092670316.F	.	+
chr9	92720608	92720754	chr9_92720608_92720754_-	.	-	.	.	-1	-1	.	-1	.
chr9	92722698	92722770	chr9_92722698_92722770_-	.	-	.	.	-1	-1	.	-1	.
chr9	92729021	92729209	chr9_92729021_92729209_-	.	-	.	.	-1	-1	.	-1	.
chr9	92763808	92763863	chr9_92763808_92763863_+	.	+	D	chr9	92763424	92763925	D:r2@ADDG09092764022.B	.	+
chr9	92764544	92764555	chr9_92764544_92764555_-	.	-	P	chr9	92764042	92765233	P:r1@ADDG09092764022.B,r1@BICD2; P:r1@BICD2	.	-
chr9	92764660	92764668	chr9_92764660_92764668_-	.	-	P	chr9	92764042	92765233	P:r1@ADDG09092764022.B,r1@BICD2; P:r1@BICD2	.	-
chr9	92764718	92764886	chr9_92764718_92764886_-	.	-	P	chr9	92764042	92765233	P:r1@ADDG09092764022.B,r1@BICD2; P:r1@BICD2	.	-
chr9	92877890	92878081	chr9_92877890_92878081_-	.	-	P	chr9	92877870	92878385	P:r1@ZNF484	.	-
chr9	92947515	92947608	chr9_92947515_92947608_+	.	+	.	.	-1	-1	.	-1	.
chr9	92964263	92964355	chr9_92964263_92964355_+	.	+	P	chr9	92963624	92964422	P:r1@FGD3	.	+
chr9	92975292	92975365	chr9_92975292_92975365_+	.	+	.	.	-1	-1	.	-1	.
chr9	92976574	92976687	chr9_92976574_92976687_+	.	+	.	.	-1	-1	.	-1	.
chr9	93003909	93003996	chr9_93003909_93003996_+	.	+	.	.	-1	-1	.	-1	.
chr9	93058662	93058801	chr9_93058662_93058801_+	.	+	P	chr9	93058300	93058831	P:r1@SUSD3	.	+
chr9	93075792	93075935	chr9_93075792_93075935_+	.	+	D	chr9	93075501	93076002	D:r1@ADDG09093075791.F	.	+
chr9	93077860	93077885	chr9_93077860_93077885_+	.	+	.	.	-1	-1	.	-1	.
chr9	93077960	93077982	chr9_93077960_93077982_+	.	+	.	.	-1	-1	.	-1	.
chr9	93079492	93079584	chr9_93079492_93079584_+	.	+	.	.	-1	-1	.	-1	.
chr9	93084544	93084626	chr9_93084544_93084626_+	.	+	.	.	-1	-1	.	-1	.
chr9	93095478	93095555	chr9_93095478_93095555_-	.	-	.	.	-1	-1	.	-1	.
chr9	93096154	93096307	chr9_93096154_93096307_+	.	+	P	chr9	93095843	93096348	P:r1@CARD19	.	+
chr9	93107682	93107829	chr9_93107682_93107829_+	.	+	P	chr9	93107370	93107875	P:r2@CARD19	.	+
chr9	93110564	93110723	chr9_93110564_93110723_+	.	+	.	.	-1	-1	.	-1	.
chr9	93111898	93111940	chr9_93111898_93111940_+	.	+	D	chr9	93111816	93112317	D:r1@ADDG09093112216.F	.	+
chr9	93121773	93121785	chr9_93121773_93121785_-	.	-	D	chr9	93121730	93122585	D:r1@ADDG09093121968.R; D:r1@ADDG09093122165.R	.	-
chr9	93121990	93121994	chr9_93121990_93121994_-	.	-	D	chr9	93121730	93122585	D:r1@ADDG09093121968.R; D:r1@ADDG09093122165.R	.	-
chr9	93122164	93122234	chr9_93122164_93122234_-	.	-	D	chr9	93121730	93122585	D:r1@ADDG09093121968.R; D:r1@ADDG09093122165.R	.	-
chr9	93124896	93125039	chr9_93124896_93125039_-	.	-	D	chr9	93124895	93125396	D:r1@ADDG09093124897.R	.	-
chr9	93126423	93126435	chr9_93126423_93126435_-	.	-	P	chr9	93126328	93127197	P:r1@ADDG09093126787.R,r2@NINJ1	.	-
chr9	93126468	93126473	chr9_93126468_93126473_-	.	-	P	chr9	93126328	93127197	P:r1@ADDG09093126787.R,r2@NINJ1	.	-
chr9	93126617	93126630	chr9_93126617_93126630_-	.	-	P	chr9	93126328	93127197	P:r1@ADDG09093126787.R,r2@NINJ1	.	-
chr9	93131345	93131464	chr9_93131345_93131464_+	.	+	.	.	-1	-1	.	-1	.
chr9	93134146	93134322	chr9_93134146_93134322_-	.	-	P	chr9	93134150	93134651	P:r1@NINJ1	.	-
chr9	93134342	93134345	chr9_93134342_93134345_-	.	-	P	chr9	93134150	93134651	P:r1@NINJ1	.	-
chr9	93184122	93184283	chr9_93184122_93184283_+	.	+	.	.	-1	-1	.	-1	.
chr9	93450515	93450587	chr9_93450515_93450587_-	.	-	.	.	-1	-1	.	-1	.
chr9	93451482	93451615	chr9_93451482_93451615_-	.	-	P	chr9	93451222	93451995	P:r1@FAM120AOS	.	-
chr9	93451677	93451696	chr9_93451677_93451696_+	.	+	P	chr9	93451284	93452435	P:r1@FAM120A	.	+
chr9	93451717	93451726	chr9_93451717_93451726_+	.	+	P	chr9	93451284	93452435	P:r1@FAM120A	.	+
chr9	93451909	93451919	chr9_93451909_93451919_+	.	+	P	chr9	93451284	93452435	P:r1@FAM120A	.	+
chr9	93452013	93452023	chr9_93452013_93452023_+	.	+	P	chr9	93451284	93452435	P:r1@FAM120A	.	+
chr9	93452292	93452364	chr9_93452292_93452364_-	.	-	P	chr9	93452201	93452760	P:r1@ADDG09093452330.R; P:r1@ADDG09093452337.R; P:r1@ADDG09093452359.R	.	-
chr9	93453545	93453601	chr9_93453545_93453601_-	.	-	P	chr9	93453447	93453948	P:r2@FAM120AOS	.	-
chr9	93453664	93453759	chr9_93453664_93453759_+	.	+	P	chr9	93453289	93453854	P:r1@ADDG09093453689.F	.	+
chr9	93566694	93566797	chr9_93566694_93566797_+	.	+	P	chr9	93566314	93566861	P:r1@ENSG00000289031	.	+
chr9	93575885	93576008	chr9_93575885_93576008_+	.	+	P	chr9	93575737	93576866	P:r1@PHF2; P:r2@PHF2	.	+
chr9	93575885	93576008	chr9_93575885_93576008_+	.	+	D	chr9	93575512	93576098	D:r1@ADDG09093575867.F; D:r1@ADDG09093575888.F	.	+
chr9	93576583	93576591	chr9_93576583_93576591_+	.	+	P	chr9	93575737	93576866	P:r1@PHF2; P:r2@PHF2	.	+
chr9	93576693	93576767	chr9_93576693_93576767_+	.	+	P	chr9	93575737	93576866	P:r1@PHF2; P:r2@PHF2	.	+
chr9	93629964	93630004	chr9_93629964_93630004_+	.	+	D	chr9	93629571	93630072	D:r1@ADDG09093629969.F	.	+
chr9	94030764	94030942	chr9_94030764_94030942_+	.	+	P	chr9	94030412	94031002	P:r1@PTPDC1	.	+
chr9	94084433	94084533	chr9_94084433_94084533_+	.	+	P	chr9	94084110	94084611	P:r2@PTPDC1	.	+
chr9	94166223	94166318	chr9_94166223_94166318_+	.	+	P	chr9	94165847	94166350	P:r1@MIRLET7A1HG	.	+
chr9	94259271	94259386	chr9_94259271_94259386_+	.	+	P	chr9	94258909	94259420	P:r1@ZNF169	.	+
chr9	94332441	94332578	chr9_94332441_94332578_+	.	+	P	chr9	94332116	94332617	P:r1@ENSG00000232063	.	+
chr9	94374464	94374613	chr9_94374464_94374613_+	.	+	P	chr9	94374168	94374950	P:r1@MFSD14B	.	+
chr9	94555036	94555106	chr9_94555036_94555106_+	.	+	P	chr9	94554682	94555183	P:r1@PCAT7	.	+
chr9	94555178	94555197	chr9_94555178_94555197_+	.	+	P	chr9	94554682	94555183	P:r1@PCAT7	.	+
chr9	94640062	94640212	chr9_94640062_94640212_-	.	-	.	.	-1	-1	.	-1	.
chr9	94726526	94726585	chr9_94726526_94726585_-	.	-	P	chr9	94726448	94726949	P:r1@ENSG00000288023	.	-
chr9	94726661	94726736	chr9_94726661_94726736_+	.	+	P	chr9	94726317	94726818	P:r1@AOPEP	.	+
chr9	95004195	95004237	chr9_95004195_95004237_+	.	+	P	chr9	95003819	95004323	P:r3@AOPEP	.	+
chr9	95004953	95005024	chr9_95004953_95005024_+	.	+	P	chr9	95004588	95005094	P:r2@AOPEP; P:r3@AOPEP	.	+
chr9	95316879	95316905	chr9_95316879_95316905_-	.	-	.	.	-1	-1	.	-1	.
chr9	95317223	95317274	chr9_95317223_95317274_-	.	-	P	chr9	95317134	95318091	P:r1@FANCC	.	-
chr9	95317653	95317748	chr9_95317653_95317748_-	.	-	P	chr9	95317134	95318091	P:r1@FANCC	.	-
chr9	95317788	95317906	chr9_95317788_95317906_+	.	+	P	chr9	95317415	95317973	P:r1@ADDG09095317788.F; P:r1@ADDG09095317815.F; P:r1@ADDG09095317841.F	.	+
chr9	95426750	95426896	chr9_95426750_95426896_-	.	-	P	chr9	95426709	95427222	P:r2@FANCC	.	-
chr9	95505837	95505908	chr9_95505837_95505908_-	.	-	P	chr9	95505772	95506275	P:r2@PTCH1; P:r4@PTCH1	.	-
chr9	95506177	95506221	chr9_95506177_95506221_+	.	+	P	chr9	95505787	95506316	P:r1@ENSG00000271155	.	+
chr9	95506585	95506630	chr9_95506585_95506630_-	.	-	P	chr9	95506506	95507267	P:r2@PTCH1; P:r4@PTCH1	.	-
chr9	95507386	95507457	chr9_95507386_95507457_-	.	-	P	chr9	95507302	95507827	P:r1@PTCH1	.	-
chr9	95509180	95509302	chr9_95509180_95509302_-	.	-	P	chr9	95509199	95509701	P:r3@PTCH1	.	-
chr9	95509445	95509499	chr9_95509445_95509499_+	.	+	.	.	-1	-1	.	-1	.
chr9	95875037	95875094	chr9_95875037_95875094_+	.	+	P	chr9	95874658	95875194	P:r2@ERCC6L2	.	+
chr9	95875458	95875539	chr9_95875458_95875539_-	.	-	P	chr9	95875360	95876413	P:r1@LINC00476	.	-
chr9	95875639	95875704	chr9_95875639_95875704_+	.	+	P	chr9	95875290	95876141	P:r1@ERCC6L2	.	+
chr9	95875959	95876014	chr9_95875959_95876014_-	.	-	P	chr9	95875360	95876413	P:r1@LINC00476	.	-
chr9	95876001	95876047	chr9_95876001_95876047_+	.	+	P	chr9	95875290	95876141	P:r1@ERCC6L2	.	+
chr9	96257012	96257089	chr9_96257012_96257089_+	.	+	.	.	-1	-1	.	-1	.
chr9	96321161	96321336	chr9_96321161_96321336_-	.	-	.	.	-1	-1	.	-1	.
chr9	96383560	96383737	chr9_96383560_96383737_-	.	-	P	chr9	96383582	96384083	P:r1@SLC35D2	.	-
chr9	96417383	96417435	chr9_96417383_96417435_-	.	-	P	chr9	96417308	96418789	P:r1@ENSG00000286835; P:r1@ZNF367; P:r1@ZNF367,r1@ENSG00000286835	.	-
chr9	96418319	96418424	chr9_96418319_96418424_-	.	-	P	chr9	96417308	96418789	P:r1@ENSG00000286835; P:r1@ZNF367; P:r1@ZNF367,r1@ENSG00000286835	.	-
chr9	96419267	96419340	chr9_96419267_96419340_-	.	-	D	chr9	96419167	96419702	D:r1@ADDG09096419238.R; D:r1@ADDG09096419242.R	.	-
chr9	96450137	96450208	chr9_96450137_96450208_+	.	+	P	chr9	96449752	96450265	P:r1@HABP4	.	+
chr9	96566808	96566920	chr9_96566808_96566920_-	.	-	P	chr9	96566730	96567236	P:r2@CDC14B	.	-
chr9	96619486	96619536	chr9_96619486_96619536_-	.	-	P	chr9	96619153	96620243	P:r1@CDC14B	.	-
chr9	96619817	96619863	chr9_96619817_96619863_-	.	-	P	chr9	96619153	96620243	P:r1@CDC14B	.	-
chr9	96655198	96655370	chr9_96655198_96655370_-	.	-	P	chr9	96654763	96655717	P:r1@PRXL2C	.	-
chr9	96687008	96687112	chr9_96687008_96687112_+	.	+	P	chr9	96686655	96687156	P:r1@ENSG00000224848	.	+
chr9	96776076	96776245	chr9_96776076_96776245_-	.	-	.	.	-1	-1	.	-1	.
chr9	96778029	96778128	chr9_96778029_96778128_-	.	-	P	chr9	96777968	96778469	P:r1@ZNF510	.	-
chr9	96854327	96854377	chr9_96854327_96854377_-	.	-	P	chr9	96854220	96854897	P:r1@ZNF782	.	-
chr9	96854491	96854506	chr9_96854491_96854506_-	.	-	P	chr9	96854220	96854897	P:r1@ZNF782	.	-
chr9	97012826	97012893	chr9_97012826_97012893_+	.	+	.	.	-1	-1	.	-1	.
chr9	97013571	97013726	chr9_97013571_97013726_-	.	-	P	chr9	97013492	97014182	P:r1@MFSD14C	.	-
chr9	97037337	97037340	chr9_97037337_97037340_-	.	-	.	.	-1	-1	.	-1	.
chr9	97039069	97039210	chr9_97039069_97039210_-	.	-	P	chr9	97039038	97039588	P:r1@CTSV	.	-
chr9	97221027	97221082	chr9_97221027_97221082_+	.	+	.	.	-1	-1	.	-1	.
chr9	97238398	97238492	chr9_97238398_97238492_+	.	+	P	chr9	97238039	97238547	P:r1@SUGT1P4,r1@SUGT1P4-STRA6LP,r1@SUGT1P4-STRA6LP-CCDC180	.	+
chr9	97238660	97238792	chr9_97238660_97238792_-	.	-	P	chr9	97238619	97239152	P:r1@ENSG00000203279	.	-
chr9	97412047	97412214	chr9_97412047_97412214_+	.	+	P	chr9	97411752	97412265	P:r1@TDRD7	.	+
chr9	97633269	97633401	chr9_97633269_97633401_-	.	-	P	chr9	97632983	97633959	P:r1@ADDG09097633081.R,r1@TSTD2; P:r1@TSTD2	.	-
chr9	97633414	97633427	chr9_97633414_97633427_+	.	+	P	chr9	97633013	97633921	P:r1@NCBP1	.	+
chr9	97633447	97633449	chr9_97633447_97633449_+	.	+	P	chr9	97633013	97633921	P:r1@NCBP1	.	+
chr9	97633470	97633472	chr9_97633470_97633472_+	.	+	P	chr9	97633013	97633921	P:r1@NCBP1	.	+
chr9	97633582	97633584	chr9_97633582_97633584_+	.	+	P	chr9	97633013	97633921	P:r1@NCBP1	.	+
chr9	97633590	97633594	chr9_97633590_97633594_+	.	+	P	chr9	97633013	97633921	P:r1@NCBP1	.	+
chr9	97633604	97633635	chr9_97633604_97633635_+	.	+	P	chr9	97633013	97633921	P:r1@NCBP1	.	+
chr9	97633783	97633799	chr9_97633783_97633799_+	.	+	P	chr9	97633013	97633921	P:r1@NCBP1	.	+
chr9	97633816	97633821	chr9_97633816_97633821_+	.	+	P	chr9	97633013	97633921	P:r1@NCBP1	.	+
chr9	97633850	97633857	chr9_97633850_97633857_+	.	+	P	chr9	97633013	97633921	P:r1@NCBP1	.	+
chr9	97697286	97697426	chr9_97697286_97697426_-	.	-	P	chr9	97697219	97697720	P:r1@XPA	.	-
chr9	97922437	97922573	chr9_97922437_97922573_-	.	-	P	chr9	97922080	97922900	P:r1@TRMO,r1@ENSG00000287070	.	-
chr9	97938106	97938219	chr9_97938106_97938219_-	.	-	P	chr9	97938067	97938795	P:r1@HEMGN	.	-
chr9	97983108	97983113	chr9_97983108_97983113_+	.	+	P	chr9	97982702	97983642	P:r1@ANP32B	.	+
chr9	97983146	97983150	chr9_97983146_97983150_+	.	+	P	chr9	97982702	97983642	P:r1@ANP32B	.	+
chr9	97983174	97983177	chr9_97983174_97983177_+	.	+	P	chr9	97982702	97983642	P:r1@ANP32B	.	+
chr9	97983226	97983230	chr9_97983226_97983230_+	.	+	P	chr9	97982702	97983642	P:r1@ANP32B	.	+
chr9	97983320	97983326	chr9_97983320_97983326_+	.	+	P	chr9	97982702	97983642	P:r1@ANP32B	.	+
chr9	97983336	97983374	chr9_97983336_97983374_+	.	+	P	chr9	97982702	97983642	P:r1@ANP32B	.	+
chr9	97983541	97983544	chr9_97983541_97983544_+	.	+	P	chr9	97982702	97983642	P:r1@ANP32B	.	+
chr9	97983550	97983552	chr9_97983550_97983552_+	.	+	P	chr9	97982702	97983642	P:r1@ANP32B	.	+
chr9	97984522	97984590	chr9_97984522_97984590_+	.	+	P	chr9	97983964	97984670	P:r2@ANP32B	.	+
chr9	97984668	97984793	chr9_97984668_97984793_-	.	-	P	chr9	97984146	97985095	P:r1@ADDG09097984669.R; P:r1@ADDG09097984672.R; P:r1@ADDG09097984690.R	.	-
chr9	97998555	97998605	chr9_97998555_97998605_+	.	+	.	.	-1	-1	.	-1	.
chr9	98004986	98005151	chr9_98004986_98005151_+	.	+	D	chr9	98004630	98005137	D:r1@ADDG09098004962.F; D:r1@ADDG09098004967.F	.	+
chr9	98011268	98011387	chr9_98011268_98011387_+	.	+	.	.	-1	-1	.	-1	.
chr9	98012418	98012467	chr9_98012418_98012467_+	.	+	.	.	-1	-1	.	-1	.
chr9	98015365	98015420	chr9_98015365_98015420_+	.	+	.	.	-1	-1	.	-1	.
chr9	98045561	98045606	chr9_98045561_98045606_+	.	+	D	chr9	98045174	98045685	D:r1@ADDG09098045561.F; D:r1@ADDG09098045564.F	.	+
chr9	98056658	98056791	chr9_98056658_98056791_+	.	+	P	chr9	98056243	98057007	P:r1@NANS	.	+
chr9	98056820	98056830	chr9_98056820_98056830_+	.	+	P	chr9	98056243	98057007	P:r1@NANS	.	+
chr9	98060782	98060967	chr9_98060782_98060967_+	.	+	.	.	-1	-1	.	-1	.
chr9	98078196	98078338	chr9_98078196_98078338_+	.	+	.	.	-1	-1	.	-1	.
chr9	98080847	98081023	chr9_98080847_98081023_+	.	+	.	.	-1	-1	.	-1	.
chr9	98100127	98100131	chr9_98100127_98100131_-	.	-	.	.	-1	-1	.	-1	.
chr9	98119188	98119252	chr9_98119188_98119252_-	.	-	P	chr9	98119112	98119731	P:r1@TRIM14	.	-
chr9	98119302	98119304	chr9_98119302_98119304_-	.	-	P	chr9	98119112	98119731	P:r1@TRIM14	.	-
chr9	98119329	98119350	chr9_98119329_98119350_-	.	-	P	chr9	98119112	98119731	P:r1@TRIM14	.	-
chr9	98157483	98157662	chr9_98157483_98157662_-	.	-	.	.	-1	-1	.	-1	.
chr9	98185622	98185727	chr9_98185622_98185727_-	.	-	D	chr9	98185391	98186076	D:r1@ADDG09098185623.R; D:r1@ADDG09098185626.R; D:r1@ADDG09098185637.R	.	-
chr9	98192586	98192689	chr9_98192586_98192689_-	.	-	P	chr9	98192538	98193046	P:r1@CORO2A	.	-
chr9	98193133	98193200	chr9_98193133_98193200_-	.	-	.	.	-1	-1	.	-1	.
chr9	98201475	98201477	chr9_98201475_98201477_-	.	-	.	.	-1	-1	.	-1	.
chr9	98255557	98255561	chr9_98255557_98255561_-	.	-	P	chr9	98255260	98256130	P:r1@TBC1D2	.	-
chr9	98255598	98255741	chr9_98255598_98255741_-	.	-	P	chr9	98255260	98256130	P:r1@TBC1D2	.	-
chr9	98796391	98796558	chr9_98796391_98796558_-	.	-	P	chr9	98796438	98796945	P:r1@ANKS6	.	-
chr9	98807625	98807693	chr9_98807625_98807693_+	.	+	P	chr9	98807237	98807745	P:r1@GALNT12	.	+
chr9	98943819	98943912	chr9_98943819_98943912_+	.	+	P	chr9	98943345	98944044	P:r1@COL15A1	.	+
chr9	99059503	99059636	chr9_99059503_99059636_+	.	+	D	chr9	99059128	99059982	D:r1@ADDG09099059864.F; D:r1@ADDG09099059873.F	.	+
chr9	99105028	99105201	chr9_99105028_99105201_+	.	+	P	chr9	99104715	99105291	P:r1@TGFBR1	.	+
chr9	99105295	99105297	chr9_99105295_99105297_+	.	+	.	.	-1	-1	.	-1	.
chr9	99105436	99105565	chr9_99105436_99105565_-	.	-	P	chr9	99105374	99105964	P:r1@ADDG09099105412.R; P:r1@ADDG09099105436.R; P:r1@ADDG09099105443.R	.	-
chr9	99129003	99129006	chr9_99129003_99129006_+	.	+	.	.	-1	-1	.	-1	.
chr9	99137925	99137964	chr9_99137925_99137964_+	.	+	.	.	-1	-1	.	-1	.
chr9	99221893	99221997	chr9_99221893_99221997_-	.	-	P	chr9	99221561	99222388	P:r1@ALG2	.	-
chr9	99222233	99222350	chr9_99222233_99222350_+	.	+	P	chr9	99221876	99222723	P:r1@ADDG09099222442.F,r1@SEC61B; P:r1@ADDG09099222585.F,r1@SEC61B; P:r1@ADDG09099222615.F,r1@SEC61B	.	+
chr9	99222618	99222624	chr9_99222618_99222624_+	.	+	P	chr9	99221876	99222723	P:r1@ADDG09099222442.F,r1@SEC61B; P:r1@ADDG09099222585.F,r1@SEC61B; P:r1@ADDG09099222615.F,r1@SEC61B	.	+
chr9	99819777	99819921	chr9_99819777_99819921_-	.	-	P	chr9	99819794	99820295	P:r1@ENSG00000237461	.	-
chr9	99821932	99822001	chr9_99821932_99822001_+	.	+	P	chr9	99821587	99822088	P:r1@NR4A3	.	+
chr9	99906560	99906631	chr9_99906560_99906631_-	.	-	P	chr9	99906476	99906999	P:r1@STX17-DT	.	-
chr9	99906624	99906755	chr9_99906624_99906755_+	.	+	P	chr9	99906253	99906771	P:r1@STX17	.	+
chr9	100098919	100099062	chr9_100098919_100099062_-	.	-	P	chr9	100098899	100099400	P:r1@ERP44	.	-
chr9	100099184	100099327	chr9_100099184_100099327_+	.	+	P	chr9	100098842	100099498	P:r1@INVS	.	+
chr9	100352842	100352977	chr9_100352842_100352977_-	.	-	P	chr9	100352824	100353375	P:r1@TEX10	.	-
chr9	100353012	100353146	chr9_100353012_100353146_+	.	+	P	chr9	100352670	100353171	P:r1@ADDG09100353012.F; P:r1@ADDG09100353034.F; P:r1@ADDG09100353049.F	.	+
chr9	100427105	100427113	chr9_100427105_100427113_+	.	+	P	chr9	100426683	100427561	P:r1@MSANTD3	.	+
chr9	100427201	100427209	chr9_100427201_100427209_+	.	+	P	chr9	100426683	100427561	P:r1@MSANTD3	.	+
chr9	100427347	100427367	chr9_100427347_100427367_+	.	+	P	chr9	100426683	100427561	P:r1@MSANTD3	.	+
chr9	100427460	100427464	chr9_100427460_100427464_+	.	+	P	chr9	100426683	100427561	P:r1@MSANTD3	.	+
chr9	100427465	100427467	chr9_100427465_100427467_+	.	+	P	chr9	100426683	100427561	P:r1@MSANTD3	.	+
chr9	100442156	100442328	chr9_100442156_100442328_+	.	+	P	chr9	100441824	100442418	P:r1@MSANTD3-TMEFF1,r2@MSANTD3	.	+
chr9	100473144	100473184	chr9_100473144_100473184_+	.	+	.	.	-1	-1	.	-1	.
chr9	101398525	101398714	chr9_101398525_101398714_-	.	-	P	chr9	101398517	101399018	P:r1@MRPL50	.	-
chr9	101398822	101399019	chr9_101398822_101399019_+	.	+	P	chr9	101398470	101398993	P:r1@ZNF189	.	+
chr9	101476794	101476876	chr9_101476794_101476876_-	.	-	.	.	-1	-1	.	-1	.
chr9	101487041	101487221	chr9_101487041_101487221_-	.	-	P	chr9	101487010	101487511	P:r1@PGAP4	.	-
chr9	101533823	101533949	chr9_101533823_101533949_+	.	+	P	chr9	101533464	101533994	P:r1@RNF20	.	+
chr9	101547135	101547190	chr9_101547135_101547190_+	.	+	.	.	-1	-1	.	-1	.
chr9	101552153	101552210	chr9_101552153_101552210_+	.	+	.	.	-1	-1	.	-1	.
chr9	101552476	101552618	chr9_101552476_101552618_+	.	+	.	.	-1	-1	.	-1	.
chr9	101585819	101585987	chr9_101585819_101585987_-	.	-	D	chr9	101585771	101586272	D:r1@ADDG09101585813.R; D:r1@ADDG09101585847.R	.	-
chr9	104094260	104094263	chr9_104094260_104094263_+	.	+	P	chr9	104093849	104094727	P:r1@SMC2	.	+
chr9	104094282	104094349	chr9_104094282_104094349_+	.	+	P	chr9	104093849	104094727	P:r1@SMC2	.	+
chr9	104094549	104094574	chr9_104094549_104094574_+	.	+	P	chr9	104093849	104094727	P:r1@SMC2	.	+
chr9	104094576	104094581	chr9_104094576_104094581_+	.	+	P	chr9	104093849	104094727	P:r1@SMC2	.	+
chr9	104094591	104094596	chr9_104094591_104094596_+	.	+	P	chr9	104093849	104094727	P:r1@SMC2	.	+
chr9	104094625	104094627	chr9_104094625_104094627_+	.	+	P	chr9	104093849	104094727	P:r1@SMC2	.	+
chr9	104123133	104123152	chr9_104123133_104123152_+	.	+	D	chr9	104122748	104123249	D:r1@ADDG09104123148.F	.	+
chr9	104747645	104747769	chr9_104747645_104747769_+	.	+	P	chr9	104747270	104748045	P:r1@ADDG09104747938.B,r1@NIPSNAP3A; P:r1@ADDG09104747938.F,r1@NIPSNAP3A; P:r1@NIPSNAP3A	.	+
chr9	104764116	104764190	chr9_104764116_104764190_+	.	+	P	chr9	104763650	104764236	P:r1@NIPSNAP3B	.	+
chr9	104826988	104827171	chr9_104826988_104827171_-	.	-	D	chr9	104826970	104827501	D:r1@ADDG09104826991.R; D:r1@ADDG09104826993.R; D:r1@ADDG09104826995.R	.	-
chr9	104858529	104858637	chr9_104858529_104858637_-	.	-	.	.	-1	-1	.	-1	.
chr9	104903643	104903702	chr9_104903643_104903702_-	.	-	.	.	-1	-1	.	-1	.
chr9	104926733	104926806	chr9_104926733_104926806_+	.	+	D	chr9	104926388	104926889	D:r1@ADDG09104926733.F	.	+
chr9	104928092	104928252	chr9_104928092_104928252_-	.	-	P	chr9	104928054	104928555	P:r1@ABCA1	.	-
chr9	105244567	105244683	chr9_105244567_105244683_+	.	+	P	chr9	105244085	105244750	P:r1@SLC44A1	.	+
chr9	105245074	105245199	chr9_105245074_105245199_-	.	-	.	.	-1	-1	.	-1	.
chr9	105245511	105245618	chr9_105245511_105245618_-	.	-	.	.	-1	-1	.	-1	.
chr9	105447975	105448172	chr9_105447975_105448172_+	.	+	P	chr9	105447691	105448205	P:r1@FSD1L	.	+
chr9	105558089	105558210	chr9_105558089_105558210_+	.	+	P	chr9	105557741	105558242	P:r1@FKTN	.	+
chr9	105694491	105694680	chr9_105694491_105694680_+	.	+	P	chr9	105694140	105694641	P:r1@TMEM38B	.	+
chr9	106860120	106860207	chr9_106860120_106860207_+	.	+	D	chr9	106859757	106860258	D:r1@ADDG09106860149.F	.	+
chr9	106862269	106862282	chr9_106862269_106862282_+	.	+	.	.	-1	-1	.	-1	.
chr9	106862394	106862400	chr9_106862394_106862400_+	.	+	.	.	-1	-1	.	-1	.
chr9	106862706	106862733	chr9_106862706_106862733_+	.	+	.	.	-1	-1	.	-1	.
chr9	106863096	106863132	chr9_106863096_106863132_+	.	+	P	chr9	106862765	106863725	P:r1@ADDG09106863585.F,r1@ZNF462; P:r1@ADDG09106863601.F; P:r1@ZNF462	.	+
chr9	106863155	106863195	chr9_106863155_106863195_+	.	+	P	chr9	106862765	106863725	P:r1@ADDG09106863585.F,r1@ZNF462; P:r1@ADDG09106863601.F; P:r1@ZNF462	.	+
chr9	106863596	106863646	chr9_106863596_106863646_+	.	+	P	chr9	106862765	106863725	P:r1@ADDG09106863585.F,r1@ZNF462; P:r1@ADDG09106863601.F; P:r1@ZNF462	.	+
chr9	106924633	106924679	chr9_106924633_106924679_+	.	+	.	.	-1	-1	.	-1	.
chr9	106925544	106925565	chr9_106925544_106925565_+	.	+	.	.	-1	-1	.	-1	.
chr9	107012096	107012139	chr9_107012096_107012139_+	.	+	.	.	-1	-1	.	-1	.
chr9	107283183	107283185	chr9_107283183_107283185_+	.	+	P	chr9	107282783	107284219	P:r1@RAD23B	.	+
chr9	107283213	107283216	chr9_107283213_107283216_+	.	+	P	chr9	107282783	107284219	P:r1@RAD23B	.	+
chr9	107283243	107283285	chr9_107283243_107283285_+	.	+	P	chr9	107282783	107284219	P:r1@RAD23B	.	+
chr9	107283465	107283468	chr9_107283465_107283468_+	.	+	P	chr9	107282783	107284219	P:r1@RAD23B	.	+
chr9	107283575	107283577	chr9_107283575_107283577_+	.	+	P	chr9	107282783	107284219	P:r1@RAD23B	.	+
chr9	107283589	107283625	chr9_107283589_107283625_+	.	+	P	chr9	107282783	107284219	P:r1@RAD23B	.	+
chr9	107284298	107284319	chr9_107284298_107284319_+	.	+	.	.	-1	-1	.	-1	.
chr9	107302034	107302111	chr9_107302034_107302111_+	.	+	.	.	-1	-1	.	-1	.
chr9	107306378	107306508	chr9_107306378_107306508_+	.	+	.	.	-1	-1	.	-1	.
chr9	107318753	107318877	chr9_107318753_107318877_+	.	+	.	.	-1	-1	.	-1	.
chr9	107321984	107322068	chr9_107321984_107322068_+	.	+	.	.	-1	-1	.	-1	.
chr9	107489688	107489833	chr9_107489688_107489833_-	.	-	P	chr9	107489668	107490629	P:r1@KLF4	.	-
chr9	108933940	108934124	chr9_108933940_108934124_-	.	-	P	chr9	108933852	108934718	P:r1@ELP1	.	-
chr9	108934121	108934166	chr9_108934121_108934166_+	.	+	P	chr9	108933992	108934562	P:r1@ABITRAM	.	+
chr9	108934380	108934505	chr9_108934380_108934505_+	.	+	P	chr9	108933992	108934562	P:r1@ABITRAM	.	+
chr9	109013444	109013594	chr9_109013444_109013594_-	.	-	P	chr9	109013398	109013899	P:r1@CTNNAL1	.	-
chr9	109119913	109119986	chr9_109119913_109119986_-	.	-	P	chr9	109119450	109120337	P:r1@TMEM245	.	-
chr9	109320403	109320453	chr9_109320403_109320453_-	.	-	.	.	-1	-1	.	-1	.
chr9	109498241	109498344	chr9_109498241_109498344_-	.	-	.	.	-1	-1	.	-1	.
chr9	109780185	109780306	chr9_109780185_109780306_+	.	+	P	chr9	109779807	109780308	P:r4@PALM2AKAP2	.	+
chr9	110047890	110048001	chr9_110047890_110048001_+	.	+	.	.	-1	-1	.	-1	.
chr9	110048622	110048804	chr9_110048622_110048804_+	.	+	P	chr9	110048295	110048796	P:r1@PALM2AKAP2	.	+
chr9	110125460	110125577	chr9_110125460_110125577_+	.	+	P	chr9	110125108	110125642	P:r2@PALM2AKAP2	.	+
chr9	110127461	110127483	chr9_110127461_110127483_+	.	+	P	chr9	110127078	110127793	P:r3@PALM2AKAP2; P:r5@PALM2AKAP2	.	+
chr9	110136172	110136176	chr9_110136172_110136176_+	.	+	.	.	-1	-1	.	-1	.
chr9	110256451	110256648	chr9_110256451_110256648_-	.	-	P	chr9	110256406	110257238	P:r1@TXN	.	-
chr9	110256793	110256807	chr9_110256793_110256807_-	.	-	P	chr9	110256406	110257238	P:r1@TXN	.	-
chr9	111038102	111038115	chr9_111038102_111038115_-	.	-	P	chr9	111037939	111039469	P:r1@ADDG09111039068.R,r1@LPAR1; P:r1@LPAR1; P:r2@LPAR1	.	-
chr9	111038770	111038788	chr9_111038770_111038788_-	.	-	P	chr9	111037939	111039469	P:r1@ADDG09111039068.R,r1@LPAR1; P:r1@LPAR1; P:r2@LPAR1	.	-
chr9	111038955	111038968	chr9_111038955_111038968_-	.	-	P	chr9	111037939	111039469	P:r1@ADDG09111039068.R,r1@LPAR1; P:r1@LPAR1; P:r2@LPAR1	.	-
chr9	111039196	111039206	chr9_111039196_111039206_-	.	-	P	chr9	111037939	111039469	P:r1@ADDG09111039068.R,r1@LPAR1; P:r1@LPAR1; P:r2@LPAR1	.	-
chr9	111482808	111482919	chr9_111482808_111482919_+	.	+	D	chr9	111482420	111482980	D:r1@ADDG09111482809.F; D:r1@ADDG09111482811.F	.	+
chr9	111483546	111483574	chr9_111483546_111483574_-	.	-	P	chr9	111483461	111484783	P:r1@ECPAS	.	-
chr9	111483817	111483826	chr9_111483817_111483826_-	.	-	P	chr9	111483461	111484783	P:r1@ECPAS	.	-
chr9	111483859	111483882	chr9_111483859_111483882_-	.	-	P	chr9	111483461	111484783	P:r1@ECPAS	.	-
chr9	111483890	111483893	chr9_111483890_111483893_-	.	-	P	chr9	111483461	111484783	P:r1@ECPAS	.	-
chr9	111484056	111484060	chr9_111484056_111484060_-	.	-	P	chr9	111483461	111484783	P:r1@ECPAS	.	-
chr9	111484082	111484092	chr9_111484082_111484092_-	.	-	P	chr9	111483461	111484783	P:r1@ECPAS	.	-
chr9	111484278	111484280	chr9_111484278_111484280_-	.	-	P	chr9	111483461	111484783	P:r1@ECPAS	.	-
chr9	111484315	111484318	chr9_111484315_111484318_-	.	-	P	chr9	111483461	111484783	P:r1@ECPAS	.	-
chr9	111484324	111484326	chr9_111484324_111484326_-	.	-	P	chr9	111483461	111484783	P:r1@ECPAS	.	-
chr9	111484339	111484343	chr9_111484339_111484343_-	.	-	P	chr9	111483461	111484783	P:r1@ECPAS	.	-
chr9	111484349	111484425	chr9_111484349_111484425_-	.	-	P	chr9	111483461	111484783	P:r1@ECPAS	.	-
chr9	111484437	111484439	chr9_111484437_111484439_-	.	-	P	chr9	111483461	111484783	P:r1@ECPAS	.	-
chr9	111484485	111484487	chr9_111484485_111484487_-	.	-	P	chr9	111483461	111484783	P:r1@ECPAS	.	-
chr9	111525076	111525251	chr9_111525076_111525251_+	.	+	P	chr9	111524801	111525322	P:r1@ZNF483	.	+
chr9	111527315	111527343	chr9_111527315_111527343_+	.	+	.	.	-1	-1	.	-1	.
chr9	111527556	111527567	chr9_111527556_111527567_+	.	+	.	.	-1	-1	.	-1	.
chr9	111574745	111574838	chr9_111574745_111574838_-	.	-	.	.	-1	-1	.	-1	.
chr9	111578807	111578861	chr9_111578807_111578861_-	.	-	.	.	-1	-1	.	-1	.
chr9	111586004	111586079	chr9_111586004_111586079_-	.	-	.	.	-1	-1	.	-1	.
chr9	111597317	111597435	chr9_111597317_111597435_-	.	-	.	.	-1	-1	.	-1	.
chr9	111599389	111599441	chr9_111599389_111599441_-	.	-	P	chr9	111599272	111600253	P:r1@PTGR1	.	-
chr9	111599644	111599649	chr9_111599644_111599649_-	.	-	P	chr9	111599272	111600253	P:r1@PTGR1	.	-
chr9	111599820	111599837	chr9_111599820_111599837_-	.	-	P	chr9	111599272	111600253	P:r1@PTGR1	.	-
chr9	111631286	111631445	chr9_111631286_111631445_+	.	+	P	chr9	111630933	111631805	P:r1@DNAJC25,r1@DNAJC25-GNG10	.	+
chr9	111661550	111661702	chr9_111661550_111661702_+	.	+	P	chr9	111661214	111662622	P:r1@ADDG09111662027.F,r1@GNG10; P:r1@ADDG09111662379.B; P:r1@ADDG09111662507.F,r1@GNG10; P:r1@GNG10	.	+
chr9	111666847	111666931	chr9_111666847_111666931_+	.	+	.	.	-1	-1	.	-1	.
chr9	111896771	111896818	chr9_111896771_111896818_+	.	+	P	chr9	111896341	111897232	P:r1@UGCG	.	+
chr9	111897087	111897167	chr9_111897087_111897167_+	.	+	P	chr9	111896341	111897232	P:r1@UGCG	.	+
chr9	112041926	112042003	chr9_112041926_112042003_-	.	-	.	.	-1	-1	.	-1	.
chr9	112102683	112102778	chr9_112102683_112102778_-	.	-	D	chr9	112102647	112103148	D:r1@ADDG09112102701.R; D:r1@ADDG09112102724.R	.	-
chr9	112143553	112143594	chr9_112143553_112143594_-	.	-	.	.	-1	-1	.	-1	.
chr9	112149270	112149386	chr9_112149270_112149386_-	.	-	D	chr9	112149217	112149718	D:r1@ADDG09112149270.R	.	-
chr9	112157505	112157616	chr9_112157505_112157616_-	.	-	D	chr9	112157422	112157923	D:r1@ADDG09112157512.R; D:r1@ADDG09112157514.R	.	-
chr9	112174809	112174919	chr9_112174809_112174919_+	.	+	P	chr9	112174433	112174934	P:r1@ADDG09112174809.F	.	+
chr9	112175236	112175238	chr9_112175236_112175238_-	.	-	P	chr9	112175051	112175969	P:r1@SUSD1	.	-
chr9	112175252	112175441	chr9_112175252_112175441_-	.	-	P	chr9	112175051	112175969	P:r1@SUSD1	.	-
chr9	112175475	112175477	chr9_112175475_112175477_-	.	-	P	chr9	112175051	112175969	P:r1@SUSD1	.	-
chr9	112175489	112175492	chr9_112175489_112175492_-	.	-	P	chr9	112175051	112175969	P:r1@SUSD1	.	-
chr9	112227465	112227557	chr9_112227465_112227557_-	.	-	.	.	-1	-1	.	-1	.
chr9	112268106	112268195	chr9_112268106_112268195_-	.	-	.	.	-1	-1	.	-1	.
chr9	112297834	112297918	chr9_112297834_112297918_-	.	-	.	.	-1	-1	.	-1	.
chr9	112332967	112333026	chr9_112332967_112333026_-	.	-	P	chr9	112332888	112334044	P:r1@PTBP3; P:r2@PTBP3	.	-
chr9	112333084	112333164	chr9_112333084_112333164_+	.	+	P	chr9	112332710	112333232	P:r1@ADDG09112333089.F; P:r1@ADDG09112333131.F	.	+
chr9	112333304	112333316	chr9_112333304_112333316_-	.	-	P	chr9	112332888	112334044	P:r1@PTBP3; P:r2@PTBP3	.	-
chr9	112333502	112333510	chr9_112333502_112333510_-	.	-	P	chr9	112332888	112334044	P:r1@PTBP3; P:r2@PTBP3	.	-
chr9	112333520	112333524	chr9_112333520_112333524_-	.	-	P	chr9	112332888	112334044	P:r1@PTBP3; P:r2@PTBP3	.	-
chr9	112333539	112333683	chr9_112333539_112333683_-	.	-	P	chr9	112332888	112334044	P:r1@PTBP3; P:r2@PTBP3	.	-
chr9	112379769	112379917	chr9_112379769_112379917_-	.	-	P	chr9	112379673	112380202	P:r1@ADDG09112379771.R	.	-
chr9	112380002	112380143	chr9_112380002_112380143_+	.	+	P	chr9	112379696	112380208	P:r1@HSDL2	.	+
chr9	112486649	112486741	chr9_112486649_112486741_-	.	-	P	chr9	112486556	112487079	P:r1@HSDL2-AS1	.	-
chr9	112486824	112486964	chr9_112486824_112486964_+	.	+	P	chr9	112486558	112487059	P:r1@KIAA1958	.	+
chr9	112717984	112718171	chr9_112717984_112718171_-	.	-	P	chr9	112718016	112718517	P:r1@INIP	.	-
chr9	112750715	112750861	chr9_112750715_112750861_+	.	+	P	chr9	112750397	112750898	P:r1@SNX30	.	+
chr9	112803671	112803788	chr9_112803671_112803788_+	.	+	D	chr9	112803289	112803790	D:r1@ADDG09112803671.F	.	+
chr9	112861348	112861447	chr9_112861348_112861447_+	.	+	D	chr9	112861015	112861516	D:r1@ADDG09112861370.F	.	+
chr9	112862341	112862475	chr9_112862341_112862475_+	.	+	D	chr9	112861922	112862516	D:r1@ADDG09112862341.F; D:r1@ADDG09112862371.F	.	+
chr9	112863962	112864044	chr9_112863962_112864044_+	.	+	D	chr9	112863565	112864114	D:r1@ADDG09112863962.F; D:r1@ADDG09112863992.F; D:r1@ADDG09112863994.F	.	+
chr9	113012136	113012266	chr9_113012136_113012266_-	.	-	P	chr9	113012099	113012609	P:r1@ZNF883	.	-
chr9	113056610	113056808	chr9_113056610_113056808_-	.	-	P	chr9	113056623	113057124	P:r1@ZFP37	.	-
chr9	113150921	113151045	chr9_113150921_113151045_+	.	+	P	chr9	113150611	113151112	P:r1@SLC31A2	.	+
chr9	113161514	113161665	chr9_113161514_113161665_+	.	+	.	.	-1	-1	.	-1	.
chr9	113188019	113188053	chr9_113188019_113188053_-	.	-	P	chr9	113187946	113188995	P:r1@ADDG09113187873.R; P:r1@ADDG09113187927.R,r2@FKBP15; P:r1@ADDG09113187942.R; P:r2@FKBP15	.	-
chr9	113188475	113188540	chr9_113188475_113188540_+	.	+	.	.	-1	-1	.	-1	.
chr9	113188558	113188605	chr9_113188558_113188605_-	.	-	P	chr9	113187946	113188995	P:r1@ADDG09113187873.R; P:r1@ADDG09113187927.R,r2@FKBP15; P:r1@ADDG09113187942.R; P:r2@FKBP15	.	-
chr9	113211485	113211593	chr9_113211485_113211593_-	.	-	P	chr9	113211391	113211993	P:r3@FKBP15	.	-
chr9	113221240	113221398	chr9_113221240_113221398_-	.	-	P	chr9	113221128	113221818	P:r1@FKBP15	.	-
chr9	113221509	113221663	chr9_113221509_113221663_+	.	+	P	chr9	113221151	113221652	P:r1@SLC31A1	.	+
chr9	113273411	113273440	chr9_113273411_113273440_-	.	-	.	.	-1	-1	.	-1	.
chr9	113275393	113275454	chr9_113275393_113275454_-	.	-	P	chr9	113275309	113276016	P:r1@CDC26	.	-
chr9	113275568	113275584	chr9_113275568_113275584_-	.	-	P	chr9	113275309	113276016	P:r1@CDC26	.	-
chr9	113275588	113275591	chr9_113275588_113275591_-	.	-	P	chr9	113275309	113276016	P:r1@CDC26	.	-
chr9	113275625	113275736	chr9_113275625_113275736_+	.	+	P	chr9	113275234	113275771	P:r1@PRPF4	.	+
chr9	113276572	113276705	chr9_113276572_113276705_+	.	+	.	.	-1	-1	.	-1	.
chr9	113278945	113279085	chr9_113278945_113279085_+	.	+	.	.	-1	-1	.	-1	.
chr9	113340241	113340329	chr9_113340241_113340329_-	.	-	P	chr9	113340153	113340706	P:r1@WDR31	.	-
chr9	113349516	113349609	chr9_113349516_113349609_+	.	+	P	chr9	113349167	113349668	P:r1@BSPRY	.	+
chr9	113376890	113377017	chr9_113376890_113377017_-	.	-	P	chr9	113376887	113377388	P:r1@HDHD3	.	-
chr9	113401243	113401358	chr9_113401243_113401358_-	.	-	P	chr9	113401170	113401705	P:r1@ALAD	.	-
chr9	113408799	113408805	chr9_113408799_113408805_-	.	-	.	.	-1	-1	.	-1	.
chr9	113409640	113409643	chr9_113409640_113409643_-	.	-	.	.	-1	-1	.	-1	.
chr9	113409697	113409700	chr9_113409697_113409700_-	.	-	.	.	-1	-1	.	-1	.
chr9	113410035	113410101	chr9_113410035_113410101_+	.	+	P	chr9	113409665	113410166	P:r1@C9orf43	.	+
chr9	113410099	113410109	chr9_113410099_113410109_-	.	-	.	.	-1	-1	.	-1	.
chr9	113410295	113410476	chr9_113410295_113410476_-	.	-	P	chr9	113410173	113411075	P:r1@POLE3	.	-
chr9	113410650	113410676	chr9_113410650_113410676_-	.	-	P	chr9	113410173	113411075	P:r1@POLE3	.	-
chr9	113410704	113410853	chr9_113410704_113410853_+	.	+	P	chr9	113410409	113410910	P:r1@C9orf43	.	+
chr9	113463650	113463771	chr9_113463650_113463771_+	.	+	P	chr9	113463326	113463827	P:r2@RGS3; P:r3@RGS3	.	+
chr9	113501362	113501540	chr9_113501362_113501540_+	.	+	P	chr9	113501106	113501607	P:r5@RGS3	.	+
chr9	113564938	113564961	chr9_113564938_113564961_+	.	+	P	chr9	113564538	113565790	P:r1@ADDG09113565575.F,r2@RGS3; P:r1@ADDG09113565667.F; P:r1@ADDG09113565689.F,r2@RGS3; P:r3@RGS3	.	+
chr9	113565021	113565061	chr9_113565021_113565061_+	.	+	P	chr9	113564538	113565790	P:r1@ADDG09113565575.F,r2@RGS3; P:r1@ADDG09113565667.F; P:r1@ADDG09113565689.F,r2@RGS3; P:r3@RGS3	.	+
chr9	113565430	113565453	chr9_113565430_113565453_+	.	+	P	chr9	113564538	113565790	P:r1@ADDG09113565575.F,r2@RGS3; P:r1@ADDG09113565667.F; P:r1@ADDG09113565689.F,r2@RGS3; P:r3@RGS3	.	+
chr9	113565490	113565499	chr9_113565490_113565499_+	.	+	P	chr9	113564538	113565790	P:r1@ADDG09113565575.F,r2@RGS3; P:r1@ADDG09113565667.F; P:r1@ADDG09113565689.F,r2@RGS3; P:r3@RGS3	.	+
chr9	113565575	113565599	chr9_113565575_113565599_+	.	+	P	chr9	113564538	113565790	P:r1@ADDG09113565575.F,r2@RGS3; P:r1@ADDG09113565667.F; P:r1@ADDG09113565689.F,r2@RGS3; P:r3@RGS3	.	+
chr9	113580845	113580970	chr9_113580845_113580970_+	.	+	P	chr9	113580527	113581028	P:r4@RGS3	.	+
chr9	113594069	113594170	chr9_113594069_113594170_+	.	+	P	chr9	113593728	113594229	P:r1@RGS3	.	+
chr9	113596947	113597132	chr9_113596947_113597132_+	.	+	.	.	-1	-1	.	-1	.
chr9	113620569	113620655	chr9_113620569_113620655_-	.	-	.	.	-1	-1	.	-1	.
chr9	113876127	113876143	chr9_113876127_113876143_+	.	+	P	chr9	113875869	113876499	P:r1@ZNF618	.	+
chr9	113876253	113876400	chr9_113876253_113876400_+	.	+	P	chr9	113875869	113876499	P:r1@ZNF618	.	+
chr9	113988352	113988430	chr9_113988352_113988430_+	.	+	D	chr9	113988020	113988521	D:r1@ADDG09113988401.F; D:r1@ADDG09113988420.F	.	+
chr9	114078393	114078490	chr9_114078393_114078490_-	.	-	P	chr9	114078183	114078703	P:r1@AMBP	.	-
chr9	114098349	114098483	chr9_114098349_114098483_-	.	-	.	.	-1	-1	.	-1	.
chr9	114322950	114323116	chr9_114322950_114323116_+	.	+	P	chr9	114322659	114323160	P:r1@ORM1	.	+
chr9	114349035	114349095	chr9_114349035_114349095_-	.	-	P	chr9	114348826	114349327	P:r3@AKNA	.	-
chr9	114377036	114377038	chr9_114377036_114377038_-	.	-	P	chr9	114376863	114377690	P:r2@AKNA	.	-
chr9	114377263	114377267	chr9_114377263_114377267_-	.	-	P	chr9	114376863	114377690	P:r2@AKNA	.	-
chr9	114377288	114377298	chr9_114377288_114377298_-	.	-	P	chr9	114376863	114377690	P:r2@AKNA	.	-
chr9	114381120	114381126	chr9_114381120_114381126_-	.	-	D	chr9	114380996	114381846	D:r1@ADDG09114381260.R; D:r1@ADDG09114381444.R; D:r1@ADDG09114381445.R	.	-
chr9	114381264	114381286	chr9_114381264_114381286_-	.	-	D	chr9	114380996	114381846	D:r1@ADDG09114381260.R; D:r1@ADDG09114381444.R; D:r1@ADDG09114381445.R	.	-
chr9	114381444	114381449	chr9_114381444_114381449_-	.	-	D	chr9	114380996	114381846	D:r1@ADDG09114381260.R; D:r1@ADDG09114381444.R; D:r1@ADDG09114381445.R	.	-
chr9	114387214	114387272	chr9_114387214_114387272_-	.	-	P	chr9	114387116	114388503	P:r1@ADDG09114387392.B,r1@AKNA; P:r1@ADDG09114387419.B,r1@AKNA; P:r1@AKNA	.	-
chr9	114387269	114387378	chr9_114387269_114387378_+	.	+	D	chr9	114386913	114387414	D:r2@ADDG09114387419.B	.	+
chr9	114387874	114387884	chr9_114387874_114387884_-	.	-	P	chr9	114387116	114388503	P:r1@ADDG09114387392.B,r1@AKNA; P:r1@ADDG09114387419.B,r1@AKNA; P:r1@AKNA	.	-
chr9	114387976	114388066	chr9_114387976_114388066_-	.	-	P	chr9	114387116	114388503	P:r1@ADDG09114387392.B,r1@AKNA; P:r1@ADDG09114387419.B,r1@AKNA; P:r1@AKNA	.	-
chr9	114394403	114394413	chr9_114394403_114394413_-	.	-	.	.	-1	-1	.	-1	.
chr9	114397931	114397977	chr9_114397931_114397977_-	.	-	P	chr9	114397870	114398871	P:r1@ADDG09114397835.R,r1@ENSG00000235119; P:r1@ADDG09114397854.R,r1@ENSG00000235119; P:r1@ADDG09114397916.R,r1@ENSG00000235119	.	-
chr9	114398445	114398510	chr9_114398445_114398510_-	.	-	P	chr9	114397870	114398871	P:r1@ADDG09114397835.R,r1@ENSG00000235119; P:r1@ADDG09114397854.R,r1@ENSG00000235119; P:r1@ADDG09114397916.R,r1@ENSG00000235119	.	-
chr9	114505414	114505532	chr9_114505414_114505532_-	.	-	P	chr9	114505372	114505876	P:r1@WHRN	.	-
chr9	114587572	114587577	chr9_114587572_114587577_+	.	+	P	chr9	114587173	114588055	P:r1@ATP6V1G1	.	+
chr9	114587703	114587849	chr9_114587703_114587849_+	.	+	P	chr9	114587173	114588055	P:r1@ATP6V1G1	.	+
chr9	114587988	114587994	chr9_114587988_114587994_+	.	+	P	chr9	114587173	114588055	P:r1@ATP6V1G1	.	+
chr9	114592558	114592651	chr9_114592558_114592651_+	.	+	D	chr9	114592195	114592696	D:r1@ADDG09114592556.F; D:r1@ADDG09114592559.F; D:r1@ADDG09114592563.F	.	+
chr9	114597568	114597731	chr9_114597568_114597731_+	.	+	D	chr9	114597211	114597721	D:r1@ADDG09114597568.F	.	+
chr9	114611269	114611292	chr9_114611269_114611292_+	.	+	P	chr9	114610859	114611556	P:r1@TMEM268	.	+
chr9	114611318	114611338	chr9_114611318_114611338_+	.	+	P	chr9	114610859	114611556	P:r1@TMEM268	.	+
chr9	114611425	114611465	chr9_114611425_114611465_+	.	+	P	chr9	114610859	114611556	P:r1@TMEM268	.	+
chr9	114806034	114806198	chr9_114806034_114806198_-	.	-	P	chr9	114805938	114806439	P:r1@TNFSF15	.	-
chr9	114930151	114930160	chr9_114930151_114930160_-	.	-	P	chr9	114930041	114930939	P:r1@TNFSF8	.	-
chr9	114930279	114930284	chr9_114930279_114930284_-	.	-	P	chr9	114930041	114930939	P:r1@TNFSF8	.	-
chr9	114930513	114930548	chr9_114930513_114930548_-	.	-	P	chr9	114930041	114930939	P:r1@TNFSF8	.	-
chr9	115008632	115008742	chr9_115008632_115008742_-	.	-	.	.	-1	-1	.	-1	.
chr9	115118151	115118158	chr9_115118151_115118158_-	.	-	P	chr9	115118056	115118557	P:r1@TNC	.	-
chr9	115118202	115118245	chr9_115118202_115118245_-	.	-	P	chr9	115118056	115118557	P:r1@TNC	.	-
chr9	116687089	116687280	chr9_116687089_116687280_-	.	-	P	chr9	116687129	116687630	P:r1@ASTN2	.	-
chr9	116687294	116687408	chr9_116687294_116687408_+	.	+	P	chr9	116686936	116687437	P:r1@TRIM32	.	+
chr9	117415037	117415117	chr9_117415037_117415117_-	.	-	.	.	-1	-1	.	-1	.
chr9	117704311	117704458	chr9_117704311_117704458_+	.	+	P	chr9	117703824	117704503	P:r1@TLR4,r1@ENSG00000285082	.	+
chr9	117708560	117708657	chr9_117708560_117708657_+	.	+	.	.	-1	-1	.	-1	.
chr9	118809238	118809359	chr9_118809238_118809359_+	.	+	.	.	-1	-1	.	-1	.
chr9	119369373	119369495	chr9_119369373_119369495_-	.	-	.	.	-1	-1	.	-1	.
chr9	120412320	120412415	chr9_120412320_120412415_-	.	-	.	.	-1	-1	.	-1	.
chr9	120528741	120528927	chr9_120528741_120528927_-	.	-	.	.	-1	-1	.	-1	.
chr9	120529978	120530107	chr9_120529978_120530107_-	.	-	.	.	-1	-1	.	-1	.
chr9	120580025	120580180	chr9_120580025_120580180_-	.	-	P	chr9	120580057	120580558	P:r1@CDK5RAP2	.	-
chr9	120713967	120713971	chr9_120713967_120713971_-	.	-	.	.	-1	-1	.	-1	.
chr9	120714144	120714150	chr9_120714144_120714150_-	.	-	P	chr9	120714005	120714870	P:r1@MEGF9	.	-
chr9	120714362	120714547	chr9_120714362_120714547_-	.	-	P	chr9	120714005	120714870	P:r1@MEGF9	.	-
chr9	120793254	120793446	chr9_120793254_120793446_-	.	-	P	chr9	120792988	120793791	P:r1@ADDG09120793085.R,r1@FBXW2; P:r1@FBXW2	.	-
chr9	120793434	120793582	chr9_120793434_120793582_+	.	+	P	chr9	120793122	120793626	P:r1@B3GALT9	.	+
chr9	120842885	120842986	chr9_120842885_120842986_-	.	-	P	chr9	120842821	120843384	P:r1@PSMD5	.	-
chr9	120843042	120843198	chr9_120843042_120843198_+	.	+	P	chr9	120842683	120843550	P:r1@CUTALP	.	+
chr9	120868816	120868890	chr9_120868816_120868890_-	.	-	P	chr9	120868739	120869249	P:r2@PHF19	.	-
chr9	120874578	120874620	chr9_120874578_120874620_-	.	-	.	.	-1	-1	.	-1	.
chr9	120877126	120877131	chr9_120877126_120877131_-	.	-	P	chr9	120876926	120877811	P:r1@PHF19	.	-
chr9	120877158	120877232	chr9_120877158_120877232_-	.	-	P	chr9	120876926	120877811	P:r1@PHF19	.	-
chr9	120877326	120877340	chr9_120877326_120877340_-	.	-	P	chr9	120876926	120877811	P:r1@PHF19	.	-
chr9	120929105	120929214	chr9_120929105_120929214_-	.	-	P	chr9	120928678	120929563	P:r1@ADDG09120929171.B,r1@TRAF1; P:r1@TRAF1	.	-
chr9	121074855	121074894	chr9_121074855_121074894_-	.	-	P	chr9	121074750	121075537	P:r1@ADDG09121075007.R; P:r1@ADDG09121075065.R; P:r1@ADDG09121075068.R	.	-
chr9	121074892	121074970	chr9_121074892_121074970_+	.	+	P	chr9	121074160	121075100	P:r1@CNTRL; P:r2@CNTRL	.	+
chr9	121075104	121075144	chr9_121075104_121075144_-	.	-	P	chr9	121074750	121075537	P:r1@ADDG09121075007.R; P:r1@ADDG09121075065.R; P:r1@ADDG09121075068.R	.	-
chr9	121121729	121121909	chr9_121121729_121121909_+	.	+	P	chr9	121121369	121121870	P:r1@CNTRL; P:r2@CNTRL	.	+
chr9	121181398	121181572	chr9_121181398_121181572_-	.	-	D	chr9	121181341	121181909	D:r1@ADDG09121181400.R; D:r1@ADDG09121181441.R	.	-
chr9	121201301	121201465	chr9_121201301_121201465_+	.	+	P	chr9	121200977	121201478	P:r1@ADDG09121201285.F; P:r1@ADDG09121201289.F	.	+
chr9	121201668	121201671	chr9_121201668_121201671_-	.	-	P	chr9	121201569	121202487	P:r1@RAB14	.	-
chr9	121201683	121201687	chr9_121201683_121201687_-	.	-	P	chr9	121201569	121202487	P:r1@RAB14	.	-
chr9	121201746	121201934	chr9_121201746_121201934_-	.	-	P	chr9	121201569	121202487	P:r1@RAB14	.	-
chr9	121202108	121202189	chr9_121202108_121202189_+	.	+	P	chr9	121201748	121202249	P:r1@ADDG09121202109.F; P:r1@ADDG09121202130.F; P:r1@ADDG09121202138.F	.	+
chr9	121207770	121207832	chr9_121207770_121207832_+	.	+	P	chr9	121207378	121207884	P:r4@GSN	.	+
chr9	121267779	121267817	chr9_121267779_121267817_+	.	+	P	chr9	121267411	121268524	P:r1@ADDG09121268423.F,r1@GSN; P:r1@GSN	.	+
chr9	121268098	121268212	chr9_121268098_121268212_+	.	+	P	chr9	121267411	121268524	P:r1@ADDG09121268423.F,r1@GSN; P:r1@GSN	.	+
chr9	121269872	121269937	chr9_121269872_121269937_+	.	+	D	chr9	121269505	121270023	D:r1@ADDG09121269857.F; D:r1@ADDG09121269858.F; D:r1@ADDG09121269868.F	.	+
chr9	121281466	121281555	chr9_121281466_121281555_+	.	+	.	.	-1	-1	.	-1	.
chr9	121286066	121286142	chr9_121286066_121286142_+	.	+	P	chr9	121285704	121286692	P:r3@GSN	.	+
chr9	121286546	121286641	chr9_121286546_121286641_+	.	+	P	chr9	121285704	121286692	P:r3@GSN	.	+
chr9	121299783	121299840	chr9_121299783_121299840_+	.	+	P	chr9	121299430	121300310	P:r1@ADDG09121300209.F,r2@GSN; P:r2@GSN	.	+
chr9	121301968	121302135	chr9_121301968_121302135_+	.	+	D	chr9	121301579	121302080	D:r1@ADDG09121301970.F	.	+
chr9	121302909	121303057	chr9_121302909_121303057_+	.	+	.	.	-1	-1	.	-1	.
chr9	121310761	121310843	chr9_121310761_121310843_+	.	+	D	chr9	121310440	121310941	D:r1@ADDG09121310729.F; D:r1@ADDG09121310760.F	.	+
chr9	121312352	121312490	chr9_121312352_121312490_+	.	+	D	chr9	121311957	121312577	D:r1@ADDG09121312347.F; D:r1@ADDG09121312351.F; D:r1@ADDG09121312398.F	.	+
chr9	121313933	121313989	chr9_121313933_121313989_+	.	+	.	.	-1	-1	.	-1	.
chr9	121317095	121317200	chr9_121317095_121317200_+	.	+	.	.	-1	-1	.	-1	.
chr9	121318405	121318441	chr9_121318405_121318441_+	.	+	.	.	-1	-1	.	-1	.
chr9	121318724	121318810	chr9_121318724_121318810_+	.	+	.	.	-1	-1	.	-1	.
chr9	121321272	121321388	chr9_121321272_121321388_+	.	+	.	.	-1	-1	.	-1	.
chr9	121326550	121326679	chr9_121326550_121326679_+	.	+	.	.	-1	-1	.	-1	.
chr9	121328895	121328966	chr9_121328895_121328966_+	.	+	.	.	-1	-1	.	-1	.
chr9	121332433	121332626	chr9_121332433_121332626_+	.	+	.	.	-1	-1	.	-1	.
chr9	121341021	121341062	chr9_121341021_121341062_-	.	-	.	.	-1	-1	.	-1	.
chr9	121341388	121341408	chr9_121341388_121341408_-	.	-	D	chr9	121341270	121341771	D:r1@ADDG09121341366.R	.	-
chr9	121348018	121348149	chr9_121348018_121348149_-	.	-	D	chr9	121347919	121348420	D:r1@ADDG09121348019.R	.	-
chr9	121349242	121349294	chr9_121349242_121349294_-	.	-	.	.	-1	-1	.	-1	.
chr9	121370161	121370322	chr9_121370161_121370322_-	.	-	P	chr9	121370141	121370795	P:r1@STOM	.	-
chr9	121370445	121370597	chr9_121370445_121370597_+	.	+	P	chr9	121370114	121370759	P:r1@ENSG00000227355	.	+
chr9	121461274	121461298	chr9_121461274_121461298_-	.	-	.	.	-1	-1	.	-1	.
chr9	121498698	121498736	chr9_121498698_121498736_-	.	-	D	chr9	121498605	121499279	D:r1@ADDG09121498699.R; D:r1@ADDG09121498809.R	.	-
chr9	121499709	121499715	chr9_121499709_121499715_-	.	-	P	chr9	121499647	121500461	P:r1@GGTA1	.	-
chr9	121499741	121499883	chr9_121499741_121499883_-	.	-	P	chr9	121499647	121500461	P:r1@GGTA1	.	-
chr9	121499906	121499913	chr9_121499906_121499913_-	.	-	P	chr9	121499647	121500461	P:r1@GGTA1	.	-
chr9	121500012	121500014	chr9_121500012_121500014_-	.	-	P	chr9	121499647	121500461	P:r1@GGTA1	.	-
chr9	121500056	121500061	chr9_121500056_121500061_-	.	-	P	chr9	121499647	121500461	P:r1@GGTA1	.	-
chr9	121599466	121599639	chr9_121599466_121599639_+	.	+	.	.	-1	-1	.	-1	.
chr9	121651576	121651683	chr9_121651576_121651683_+	.	+	P	chr9	121651233	121651740	P:r1@DAB2IP	.	+
chr9	121699180	121699204	chr9_121699180_121699204_+	.	+	.	.	-1	-1	.	-1	.
chr9	122093247	122093365	chr9_122093247_122093365_-	.	-	P	chr9	122092879	122093680	P:r1@TTLL11	.	-
chr9	122148123	122148257	chr9_122148123_122148257_-	.	-	.	.	-1	-1	.	-1	.
chr9	122152280	122152407	chr9_122152280_122152407_-	.	-	.	.	-1	-1	.	-1	.
chr9	122159666	122159825	chr9_122159666_122159825_-	.	-	P	chr9	122159678	122160179	P:r1@NDUFA8	.	-
chr9	122213877	122213934	chr9_122213877_122213934_-	.	-	P	chr9	122213821	122214322	P:r1@LHX6	.	-
chr9	122214054	122214084	chr9_122214054_122214084_-	.	-	P	chr9	122213821	122214322	P:r1@LHX6	.	-
chr9	122264598	122264634	chr9_122264598_122264634_+	.	+	P	chr9	122264209	122264994	P:r1@MRRF	.	+
chr9	122264710	122264878	chr9_122264710_122264878_-	.	-	P	chr9	122264723	122265264	P:r1@RBM18	.	-
chr9	122264854	122264925	chr9_122264854_122264925_+	.	+	P	chr9	122264209	122264994	P:r1@MRRF	.	+
chr9	122291748	122291827	chr9_122291748_122291827_+	.	+	.	.	-1	-1	.	-1	.
chr9	122370521	122370552	chr9_122370521_122370552_+	.	+	P	chr9	122370130	122370631	P:r2@PTGS1	.	+
chr9	122370978	122371068	chr9_122370978_122371068_+	.	+	P	chr9	122370651	122371802	P:r1@ADDG09122371689.F,r1@PTGS1; P:r1@PTGS1	.	+
chr9	122371186	122371204	chr9_122371186_122371204_+	.	+	P	chr9	122370651	122371802	P:r1@ADDG09122371689.F,r1@PTGS1; P:r1@PTGS1	.	+
chr9	122375272	122375350	chr9_122375272_122375350_+	.	+	P	chr9	122374891	122375402	P:r3@PTGS1	.	+
chr9	122377900	122378001	chr9_122377900_122378001_+	.	+	D	chr9	122377183	122378041	D:r2@ADDG09122378505.F	.	+
chr9	122378436	122378560	chr9_122378436_122378560_+	.	+	D	chr9	122378068	122378619	D:r1@ADDG09122378437.F; D:r1@ADDG09122378439.F; D:r1@ADDG09122378505.F	.	+
chr9	122378778	122378801	chr9_122378778_122378801_+	.	+	.	.	-1	-1	.	-1	.
chr9	122823046	122823195	chr9_122823046_122823195_-	.	-	.	.	-1	-1	.	-1	.
chr9	122826626	122826781	chr9_122826626_122826781_-	.	-	.	.	-1	-1	.	-1	.
chr9	122828472	122828658	chr9_122828472_122828658_-	.	-	P	chr9	122828487	122828988	P:r1@PDCL	.	-
chr9	122905246	122905389	chr9_122905246_122905389_-	.	-	P	chr9	122905164	122905910	P:r1@RC3H2	.	-
chr9	122905471	122905483	chr9_122905471_122905483_-	.	-	P	chr9	122905164	122905910	P:r1@RC3H2	.	-
chr9	122913238	122913363	chr9_122913238_122913363_-	.	-	P	chr9	122913216	122913717	P:r1@ZBTB6	.	-
chr9	122931463	122931588	chr9_122931463_122931588_-	.	-	P	chr9	122931144	122931925	P:r1@ZBTB26	.	-
chr9	122931605	122931759	chr9_122931605_122931759_+	.	+	P	chr9	122931256	122931787	P:r1@ADDG09122931605.F; P:r1@ADDG09122931628.F	.	+
chr9	122940966	122941087	chr9_122940966_122941087_+	.	+	P	chr9	122940619	122941352	P:r1@ADDG09122941251.F,r1@RABGAP1; P:r1@RABGAP1	.	+
chr9	123179018	123179155	chr9_123179018_123179155_-	.	-	.	.	-1	-1	.	-1	.
chr9	123184172	123184301	chr9_123184172_123184301_-	.	-	P	chr9	123184074	123184640	P:r2@STRBP	.	-
chr9	123268467	123268644	chr9_123268467_123268644_-	.	-	P	chr9	123268485	123268986	P:r1@STRBP	.	-
chr9	123356140	123356251	chr9_123356140_123356251_+	.	+	P	chr9	123355763	123356297	P:r1@CRB2	.	+
chr9	123878957	123879023	chr9_123878957_123879023_-	.	-	.	.	-1	-1	.	-1	.
chr9	123929953	123929990	chr9_123929953_123929990_-	.	-	P	chr9	123929857	123930546	P:r1@DENND1A	.	-
chr9	123929997	123929999	chr9_123929997_123929999_-	.	-	P	chr9	123929857	123930546	P:r1@DENND1A	.	-
chr9	123930052	123930054	chr9_123930052_123930054_-	.	-	P	chr9	123929857	123930546	P:r1@DENND1A	.	-
chr9	123930113	123930130	chr9_123930113_123930130_-	.	-	P	chr9	123929857	123930546	P:r1@DENND1A	.	-
chr9	123930141	123930146	chr9_123930141_123930146_-	.	-	P	chr9	123929857	123930546	P:r1@DENND1A	.	-
chr9	124011742	124011770	chr9_124011742_124011770_+	.	+	.	.	-1	-1	.	-1	.
chr9	124257468	124257507	chr9_124257468_124257507_+	.	+	P	chr9	124257068	124258392	P:r1@NEK6	.	+
chr9	124257912	124258010	chr9_124257912_124258010_+	.	+	P	chr9	124257068	124258392	P:r1@NEK6	.	+
chr9	124258034	124258038	chr9_124258034_124258038_+	.	+	P	chr9	124257068	124258392	P:r1@NEK6	.	+
chr9	124258059	124258062	chr9_124258059_124258062_+	.	+	P	chr9	124257068	124258392	P:r1@NEK6	.	+
chr9	124258229	124258251	chr9_124258229_124258251_+	.	+	P	chr9	124257068	124258392	P:r1@NEK6	.	+
chr9	124258290	124258339	chr9_124258290_124258339_+	.	+	P	chr9	124257068	124258392	P:r1@NEK6	.	+
chr9	124261369	124261476	chr9_124261369_124261476_+	.	+	P	chr9	124261067	124261568	P:r3@NEK6	.	+
chr9	124291889	124292054	chr9_124291889_124292054_+	.	+	P	chr9	124291588	124292520	P:r2@NEK6	.	+
chr9	124292879	124292991	chr9_124292879_124292991_+	.	+	.	.	-1	-1	.	-1	.
chr9	124301932	124302035	chr9_124301932_124302035_+	.	+	D	chr9	124301599	124302130	D:r1@ADDG09124301934.F; D:r1@ADDG09124301948.F	.	+
chr9	124312505	124312647	chr9_124312505_124312647_+	.	+	.	.	-1	-1	.	-1	.
chr9	124313920	124313987	chr9_124313920_124313987_+	.	+	.	.	-1	-1	.	-1	.
chr9	124321485	124321571	chr9_124321485_124321571_+	.	+	.	.	-1	-1	.	-1	.
chr9	124326341	124326429	chr9_124326341_124326429_+	.	+	.	.	-1	-1	.	-1	.
chr9	124339573	124339669	chr9_124339573_124339669_+	.	+	.	.	-1	-1	.	-1	.
chr9	124347708	124347824	chr9_124347708_124347824_+	.	+	.	.	-1	-1	.	-1	.
chr9	124356843	124356917	chr9_124356843_124356917_-	.	-	.	.	-1	-1	.	-1	.
chr9	124413942	124414007	chr9_124413942_124414007_-	.	-	.	.	-1	-1	.	-1	.
chr9	124414847	124414937	chr9_124414847_124414937_-	.	-	.	.	-1	-1	.	-1	.
chr9	124415181	124415234	chr9_124415181_124415234_-	.	-	P	chr9	124415104	124415839	P:r1@PSMB7	.	-
chr9	124415375	124415476	chr9_124415375_124415476_-	.	-	P	chr9	124415104	124415839	P:r1@PSMB7	.	-
chr9	124521580	124521604	chr9_124521580_124521604_-	.	-	.	.	-1	-1	.	-1	.
chr9	124521829	124521845	chr9_124521829_124521845_-	.	-	.	.	-1	-1	.	-1	.
chr9	124522350	124522353	chr9_124522350_124522353_-	.	-	.	.	-1	-1	.	-1	.
chr9	124554331	124554437	chr9_124554331_124554437_-	.	-	.	.	-1	-1	.	-1	.
chr9	124595844	124595900	chr9_124595844_124595900_-	.	-	.	.	-1	-1	.	-1	.
chr9	124771191	124771195	chr9_124771191_124771195_-	.	-	.	.	-1	-1	.	-1	.
chr9	124771210	124771351	chr9_124771210_124771351_-	.	-	P	chr9	124771210	124771711	P:r1@NR6A1	.	-
chr9	124771599	124771636	chr9_124771599_124771636_-	.	-	P	chr9	124771210	124771711	P:r1@NR6A1	.	-
chr9	124777117	124777269	chr9_124777117_124777269_+	.	+	P	chr9	124776729	124777260	P:r1@OLFML2A	.	+
chr9	124838162	124838166	chr9_124838162_124838166_-	.	-	.	.	-1	-1	.	-1	.
chr9	124858025	124858067	chr9_124858025_124858067_-	.	-	D	chr9	124857965	124858466	D:r1@ADDG09124857990.R; D:r1@ADDG09124858005.R; D:r1@ADDG09124858025.R	.	-
chr9	124860193	124860264	chr9_124860193_124860264_-	.	-	D	chr9	124860096	124860662	D:r1@ADDG09124860194.R; D:r1@ADDG09124860204.R	.	-
chr9	124861434	124861437	chr9_124861434_124861437_-	.	-	P	chr9	124861343	124862747	P:r1@RPL35	.	-
chr9	124861442	124861486	chr9_124861442_124861486_-	.	-	P	chr9	124861343	124862747	P:r1@RPL35	.	-
chr9	124861512	124861527	chr9_124861512_124861527_-	.	-	P	chr9	124861343	124862747	P:r1@RPL35	.	-
chr9	124861553	124861555	chr9_124861553_124861555_-	.	-	P	chr9	124861343	124862747	P:r1@RPL35	.	-
chr9	124861904	124861906	chr9_124861904_124861906_-	.	-	P	chr9	124861343	124862747	P:r1@RPL35	.	-
chr9	124861911	124861998	chr9_124861911_124861998_-	.	-	P	chr9	124861343	124862747	P:r1@RPL35	.	-
chr9	124862010	124862014	chr9_124862010_124862014_-	.	-	P	chr9	124861343	124862747	P:r1@RPL35	.	-
chr9	124862063	124862186	chr9_124862063_124862186_+	.	+	P	chr9	124861720	124862230	P:r2@ARPC5L	.	+
chr9	124862329	124862376	chr9_124862329_124862376_-	.	-	P	chr9	124861343	124862747	P:r1@RPL35	.	-
chr9	124869103	124869253	chr9_124869103_124869253_+	.	+	P	chr9	124868703	124869578	P:r1@ADDG09124869454.F,r1@ARPC5L; P:r1@ADDG09124869476.F,r1@ARPC5L; P:r1@ARPC5L	.	+
chr9	124869372	124869393	chr9_124869372_124869393_+	.	+	P	chr9	124868703	124869578	P:r1@ADDG09124869454.F,r1@ARPC5L; P:r1@ADDG09124869476.F,r1@ARPC5L; P:r1@ARPC5L	.	+
chr9	124873691	124873729	chr9_124873691_124873729_+	.	+	.	.	-1	-1	.	-1	.
chr9	124874969	124875131	chr9_124874969_124875131_+	.	+	D	chr9	124874587	124875088	D:r1@ADDG09124874972.F	.	+
chr9	124940955	124941114	chr9_124940955_124941114_-	.	-	P	chr9	124940892	124941393	P:r1@GOLGA1	.	-
chr9	124941125	124941251	chr9_124941125_124941251_+	.	+	P	chr9	124940743	124941306	P:r1@ADDG09124941114.F; P:r1@ADDG09124941129.F; P:r1@ADDG09124941132.F	.	+
chr9	125052577	125052594	chr9_125052577_125052594_-	.	-	D	chr9	125052444	125052987	D:r1@ADDG09125052499.R; D:r1@ADDG09125052500.R; D:r1@ADDG09125052571.R	.	-
chr9	125143464	125143564	chr9_125143464_125143564_-	.	-	P	chr9	125143427	125143928	P:r1@SCAI	.	-
chr9	125189726	125189829	chr9_125189726_125189829_-	.	-	P	chr9	125189675	125190315	P:r1@PPP6C	.	-
chr9	125189910	125189917	chr9_125189910_125189917_-	.	-	P	chr9	125189675	125190315	P:r1@PPP6C	.	-
chr9	125200515	125200610	chr9_125200515_125200610_+	.	+	P	chr9	125200184	125200954	P:r1@RABEPK	.	+
chr9	125200821	125200833	chr9_125200821_125200833_+	.	+	P	chr9	125200184	125200954	P:r1@RABEPK	.	+
chr9	125213384	125213478	chr9_125213384_125213478_+	.	+	.	.	-1	-1	.	-1	.
chr9	125236740	125236745	chr9_125236740_125236745_-	.	-	.	.	-1	-1	.	-1	.
chr9	125238615	125238646	chr9_125238615_125238646_-	.	-	.	.	-1	-1	.	-1	.
chr9	125239171	125239297	chr9_125239171_125239297_-	.	-	D	chr9	125239187	125239851	D:r1@ADDG09125239448.R	.	-
chr9	125240185	125240194	chr9_125240185_125240194_-	.	-	D	chr9	125240070	125240660	D:r1@ADDG09125240170.R; D:r1@ADDG09125240187.R; D:r2@ADDG09125240746.R	.	-
chr9	125240807	125240815	chr9_125240807_125240815_-	.	-	P	chr9	125240621	125241865	P:r1@ADDG09125240746.R,r1@HSPA5; P:r1@ADDG09125240808.R,r1@HSPA5	.	-
chr9	125240855	125240857	chr9_125240855_125240857_-	.	-	P	chr9	125240621	125241865	P:r1@ADDG09125240746.R,r1@HSPA5; P:r1@ADDG09125240808.R,r1@HSPA5	.	-
chr9	125241230	125241234	chr9_125241230_125241234_-	.	-	P	chr9	125240621	125241865	P:r1@ADDG09125240746.R,r1@HSPA5; P:r1@ADDG09125240808.R,r1@HSPA5	.	-
chr9	125241281	125241283	chr9_125241281_125241283_-	.	-	P	chr9	125240621	125241865	P:r1@ADDG09125240746.R,r1@HSPA5; P:r1@ADDG09125240808.R,r1@HSPA5	.	-
chr9	125241299	125241306	chr9_125241299_125241306_-	.	-	P	chr9	125240621	125241865	P:r1@ADDG09125240746.R,r1@HSPA5; P:r1@ADDG09125240808.R,r1@HSPA5	.	-
chr9	125241313	125241370	chr9_125241313_125241370_-	.	-	P	chr9	125240621	125241865	P:r1@ADDG09125240746.R,r1@HSPA5; P:r1@ADDG09125240808.R,r1@HSPA5	.	-
chr9	125241655	125241732	chr9_125241655_125241732_+	.	+	P	chr9	125241285	125241786	P:r1@ENSG00000239705	.	+
chr9	125261782	125261935	chr9_125261782_125261935_+	.	+	P	chr9	125261425	125261944	P:r1@GAPVD1	.	+
chr9	125650340	125650446	chr9_125650340_125650446_-	.	-	P	chr9	125650326	125650827	P:r2@MAPKAP1	.	-
chr9	125707127	125707245	chr9_125707127_125707245_-	.	-	P	chr9	125706913	125707659	P:r1@MAPKAP1	.	-
chr9	125746260	125746303	chr9_125746260_125746303_+	.	+	P	chr9	125745872	125746805	P:r1@ADDG09125746659.F; P:r1@ADDG09125746661.F; P:r1@ADDG09125746667.F	.	+
chr9	125746658	125746758	chr9_125746658_125746758_+	.	+	P	chr9	125745872	125746805	P:r1@ADDG09125746659.F; P:r1@ADDG09125746661.F; P:r1@ADDG09125746667.F	.	+
chr9	125747357	125747428	chr9_125747357_125747428_+	.	+	P	chr9	125746834	125747684	P:r1@PBX3	.	+
chr9	125747552	125747585	chr9_125747552_125747585_+	.	+	P	chr9	125746834	125747684	P:r1@PBX3	.	+
chr9	126326807	126326879	chr9_126326807_126326879_+	.	+	P	chr9	126326306	126326944	P:r1@MVB12B	.	+
chr9	126326928	126326961	chr9_126326928_126326961_+	.	+	P	chr9	126326306	126326944	P:r1@MVB12B	.	+
chr9	126804984	126805122	chr9_126804984_126805122_+	.	+	P	chr9	126804639	126805616	P:r1@ADDG09126805481.F,r1@ZBTB43; P:r1@ZBTB43	.	+
chr9	126860441	126860463	chr9_126860441_126860463_+	.	+	P	chr9	126860041	126860977	P:r1@ADDG09126860854.F,r1@ZBTB34; P:r1@ADDG09126860859.F,r1@ZBTB34; P:r1@ADDG09126860869.F,r1@ZBTB34	.	+
chr9	126860601	126860720	chr9_126860601_126860720_+	.	+	P	chr9	126860041	126860977	P:r1@ADDG09126860854.F,r1@ZBTB34; P:r1@ADDG09126860859.F,r1@ZBTB34; P:r1@ADDG09126860869.F,r1@ZBTB34	.	+
chr9	126860869	126860880	chr9_126860869_126860880_+	.	+	P	chr9	126860041	126860977	P:r1@ADDG09126860854.F,r1@ZBTB34; P:r1@ADDG09126860859.F,r1@ZBTB34; P:r1@ADDG09126860869.F,r1@ZBTB34	.	+
chr9	126862613	126862647	chr9_126862613_126862647_-	.	-	.	.	-1	-1	.	-1	.
chr9	126914765	126914835	chr9_126914765_126914835_+	.	+	P	chr9	126914381	126914882	P:r1@RALGPS1	.	+
chr9	127122619	127122742	chr9_127122619_127122742_-	.	-	P	chr9	127122533	127123034	P:r1@ANGPTL2	.	-
chr9	127224591	127224655	chr9_127224591_127224655_+	.	+	P	chr9	127224070	127224752	P:r2@GARNL3	.	+
chr9	127225195	127225315	chr9_127225195_127225315_+	.	+	P	chr9	127224813	127225334	P:r1@GARNL3	.	+
chr9	127245314	127245403	chr9_127245314_127245403_+	.	+	P	chr9	127244936	127245437	P:r2@GARNL3; P:r3@GARNL3	.	+
chr9	127397122	127397283	chr9_127397122_127397283_+	.	+	P	chr9	127396768	127397269	P:r1@SLC2A8	.	+
chr9	127424254	127424312	chr9_127424254_127424312_-	.	-	P	chr9	127423982	127424702	P:r1@ADDG09127424230.R; P:r1@ADDG09127424256.R	.	-
chr9	127424375	127424489	chr9_127424375_127424489_+	.	+	P	chr9	127424005	127424822	P:r1@ZNF79	.	+
chr9	127449298	127449301	chr9_127449298_127449301_-	.	-	P	chr9	127449198	127450092	P:r1@ADDG09127449285.R,r2@RPL12; P:r1@ADDG09127449350.R,r2@RPL12	.	-
chr9	127449311	127449314	chr9_127449311_127449314_-	.	-	P	chr9	127449198	127450092	P:r1@ADDG09127449285.R,r2@RPL12; P:r1@ADDG09127449350.R,r2@RPL12	.	-
chr9	127449317	127449320	chr9_127449317_127449320_-	.	-	P	chr9	127449198	127450092	P:r1@ADDG09127449285.R,r2@RPL12; P:r1@ADDG09127449350.R,r2@RPL12	.	-
chr9	127449349	127449362	chr9_127449349_127449362_-	.	-	P	chr9	127449198	127450092	P:r1@ADDG09127449285.R,r2@RPL12; P:r1@ADDG09127449350.R,r2@RPL12	.	-
chr9	127449612	127449614	chr9_127449612_127449614_-	.	-	P	chr9	127449198	127450092	P:r1@ADDG09127449285.R,r2@RPL12; P:r1@ADDG09127449350.R,r2@RPL12	.	-
chr9	127449647	127449674	chr9_127449647_127449674_-	.	-	P	chr9	127449198	127450092	P:r1@ADDG09127449285.R,r2@RPL12; P:r1@ADDG09127449350.R,r2@RPL12	.	-
chr9	127449688	127449691	chr9_127449688_127449691_-	.	-	P	chr9	127449198	127450092	P:r1@ADDG09127449285.R,r2@RPL12; P:r1@ADDG09127449350.R,r2@RPL12	.	-
chr9	127450753	127450757	chr9_127450753_127450757_-	.	-	D	chr9	127450653	127451257	D:r1@ADDG09127450771.R; D:r1@ADDG09127450852.R	.	-
chr9	127450770	127450783	chr9_127450770_127450783_-	.	-	D	chr9	127450653	127451257	D:r1@ADDG09127450771.R; D:r1@ADDG09127450852.R	.	-
chr9	127451288	127451292	chr9_127451288_127451292_-	.	-	P	chr9	127451188	127451846	P:r1@RPL12	.	-
chr9	127451324	127451408	chr9_127451324_127451408_-	.	-	P	chr9	127451188	127451846	P:r1@RPL12	.	-
chr9	127451413	127451416	chr9_127451413_127451416_-	.	-	P	chr9	127451188	127451846	P:r1@RPL12	.	-
chr9	127451476	127451596	chr9_127451476_127451596_+	.	+	P	chr9	127451109	127452077	P:r1@LRSAM1	.	+
chr9	127451913	127451916	chr9_127451913_127451916_+	.	+	P	chr9	127451109	127452077	P:r1@LRSAM1	.	+
chr9	127523836	127523844	chr9_127523836_127523844_-	.	-	.	.	-1	-1	.	-1	.
chr9	127525149	127525152	chr9_127525149_127525152_-	.	-	.	.	-1	-1	.	-1	.
chr9	127527288	127527291	chr9_127527288_127527291_-	.	-	.	.	-1	-1	.	-1	.
chr9	127531766	127531769	chr9_127531766_127531769_-	.	-	D	chr9	127531669	127532170	D:r1@ADDG09127531642.R	.	-
chr9	127561809	127561919	chr9_127561809_127561919_-	.	-	D	chr9	127561574	127562309	D:r1@ADDG09127561796.R; D:r1@ADDG09127561810.R; D:r1@ADDG09127561811.R	.	-
chr9	127568886	127568889	chr9_127568886_127568889_-	.	-	P	chr9	127568727	127569480	P:r1@NIBAN2	.	-
chr9	127568964	127569139	chr9_127568964_127569139_-	.	-	P	chr9	127568727	127569480	P:r1@NIBAN2	.	-
chr9	127569286	127569378	chr9_127569286_127569378_+	.	+	P	chr9	127568921	127569464	P:r1@ADDG09127569273.F; P:r1@ADDG09127569305.F	.	+
chr9	127578928	127579057	chr9_127578928_127579057_-	.	-	P	chr9	127578930	127579434	P:r2@NIBAN2	.	-
chr9	127579210	127579316	chr9_127579210_127579316_+	.	+	P	chr9	127578715	127579321	P:r2@STXBP1	.	+
chr9	127612209	127612345	chr9_127612209_127612345_+	.	+	P	chr9	127611876	127612377	P:r1@STXBP1	.	+
chr9	127612385	127612388	chr9_127612385_127612388_+	.	+	.	.	-1	-1	.	-1	.
chr9	127715095	127715145	chr9_127715095_127715145_-	.	-	.	.	-1	-1	.	-1	.
chr9	127715546	127715690	chr9_127715546_127715690_-	.	-	P	chr9	127715559	127716060	P:r1@PTRH1	.	-
chr9	127734553	127734565	chr9_127734553_127734565_-	.	-	D	chr9	127734459	127734965	D:r1@ADDG09127734374.R; D:r1@ADDG09127734554.R	.	-
chr9	127735270	127735371	chr9_127735270_127735371_-	.	-	P	chr9	127735193	127735725	P:r1@TOR2A	.	-
chr9	127755226	127755290	chr9_127755226_127755290_-	.	-	.	.	-1	-1	.	-1	.
chr9	127771254	127771357	chr9_127771254_127771357_-	.	-	P	chr9	127771193	127771694	P:r2@SH2D3C	.	-
chr9	127776534	127776614	chr9_127776534_127776614_+	.	+	D	chr9	127776170	127776693	D:r1@ADDG09127776538.F	.	+
chr9	127778621	127778769	chr9_127778621_127778769_-	.	-	P	chr9	127778626	127779127	P:r1@SH2D3C	.	-
chr9	127785566	127785584	chr9_127785566_127785584_+	.	+	P	chr9	127784794	127786880	P:r1@ADDG09127786416.B,r1@CDK9,r1@MIR3960,r1@MIR2861; P:r1@ADDG09127786430.F,r1@CDK9,r1@MIR3960,r1@MIR2861; P:r1@ADDG09127786723.F,r1@CDK9,r1@MIR3960,r1@MIR2861	.	+
chr9	127785708	127785760	chr9_127785708_127785760_+	.	+	P	chr9	127784794	127786880	P:r1@ADDG09127786416.B,r1@CDK9,r1@MIR3960,r1@MIR2861; P:r1@ADDG09127786430.F,r1@CDK9,r1@MIR3960,r1@MIR2861; P:r1@ADDG09127786723.F,r1@CDK9,r1@MIR3960,r1@MIR2861	.	+
chr9	127786015	127786136	chr9_127786015_127786136_+	.	+	P	chr9	127784794	127786880	P:r1@ADDG09127786416.B,r1@CDK9,r1@MIR3960,r1@MIR2861; P:r1@ADDG09127786430.F,r1@CDK9,r1@MIR3960,r1@MIR2861; P:r1@ADDG09127786723.F,r1@CDK9,r1@MIR3960,r1@MIR2861	.	+
chr9	127786420	127786497	chr9_127786420_127786497_+	.	+	P	chr9	127784794	127786880	P:r1@ADDG09127786416.B,r1@CDK9,r1@MIR3960,r1@MIR2861; P:r1@ADDG09127786430.F,r1@CDK9,r1@MIR3960,r1@MIR2861; P:r1@ADDG09127786723.F,r1@CDK9,r1@MIR3960,r1@MIR2861	.	+
chr9	127786779	127786784	chr9_127786779_127786784_+	.	+	P	chr9	127784794	127786880	P:r1@ADDG09127786416.B,r1@CDK9,r1@MIR3960,r1@MIR2861; P:r1@ADDG09127786430.F,r1@CDK9,r1@MIR3960,r1@MIR2861; P:r1@ADDG09127786723.F,r1@CDK9,r1@MIR3960,r1@MIR2861	.	+
chr9	127789400	127789462	chr9_127789400_127789462_+	.	+	.	.	-1	-1	.	-1	.
chr9	127802857	127802928	chr9_127802857_127802928_+	.	+	P	chr9	127802481	127803433	P:r1@FPGS	.	+
chr9	127802954	127802956	chr9_127802954_127802956_+	.	+	P	chr9	127802481	127803433	P:r1@FPGS	.	+
chr9	127803222	127803302	chr9_127803222_127803302_+	.	+	P	chr9	127802481	127803433	P:r1@FPGS	.	+
chr9	127806991	127807082	chr9_127806991_127807082_+	.	+	.	.	-1	-1	.	-1	.
chr9	127809961	127810087	chr9_127809961_127810087_+	.	+	P	chr9	127809573	127810074	P:r2@FPGS	.	+
chr9	127818218	127818230	chr9_127818218_127818230_-	.	-	.	.	-1	-1	.	-1	.
chr9	127819652	127819662	chr9_127819652_127819662_-	.	-	.	.	-1	-1	.	-1	.
chr9	127824881	127824889	chr9_127824881_127824889_-	.	-	.	.	-1	-1	.	-1	.
chr9	127825281	127825284	chr9_127825281_127825284_-	.	-	.	.	-1	-1	.	-1	.
chr9	127825851	127825854	chr9_127825851_127825854_-	.	-	.	.	-1	-1	.	-1	.
chr9	127826545	127826639	chr9_127826545_127826639_-	.	-	.	.	-1	-1	.	-1	.
chr9	127829707	127829827	chr9_127829707_127829827_-	.	-	.	.	-1	-1	.	-1	.
chr9	127843115	127843196	chr9_127843115_127843196_-	.	-	.	.	-1	-1	.	-1	.
chr9	127854528	127854542	chr9_127854528_127854542_-	.	-	P	chr9	127854323	127855166	P:r1@ENG	.	-
chr9	127854591	127854595	chr9_127854591_127854595_-	.	-	P	chr9	127854323	127855166	P:r1@ENG	.	-
chr9	127854613	127854719	chr9_127854613_127854719_-	.	-	P	chr9	127854323	127855166	P:r1@ENG	.	-
chr9	127854754	127854756	chr9_127854754_127854756_-	.	-	P	chr9	127854323	127855166	P:r1@ENG	.	-
chr9	127854786	127854788	chr9_127854786_127854788_-	.	-	P	chr9	127854323	127855166	P:r1@ENG	.	-
chr9	127868512	127868515	chr9_127868512_127868515_-	.	-	D	chr9	127868412	127868913	D:r1@ADDG09127868324.R	.	-
chr9	127871833	127871938	chr9_127871833_127871938_-	.	-	.	.	-1	-1	.	-1	.
chr9	127872697	127872712	chr9_127872697_127872712_-	.	-	.	.	-1	-1	.	-1	.
chr9	127872847	127872854	chr9_127872847_127872854_-	.	-	P	chr9	127872753	127873254	P:r2@AK1	.	-
chr9	127877642	127877742	chr9_127877642_127877742_-	.	-	P	chr9	127877574	127878075	P:r1@AK1	.	-
chr9	127896284	127896334	chr9_127896284_127896334_-	.	-	D	chr9	127896204	127896730	D:r1@ADDG09127896258.R; D:r1@ADDG09127896284.R; D:r1@ADDG09127896287.R	.	-
chr9	127897403	127897408	chr9_127897403_127897408_-	.	-	P	chr9	127897307	127897808	P:r2@ST6GALNAC6; P:r3@ST6GALNAC6	.	-
chr9	127897976	127898005	chr9_127897976_127898005_-	.	-	.	.	-1	-1	.	-1	.
chr9	127899514	127899678	chr9_127899514_127899678_-	.	-	P	chr9	127899502	127900014	P:r1@ST6GALNAC6,r1@ENSG00000257524	.	-
chr9	127905313	127905341	chr9_127905313_127905341_-	.	-	P	chr9	127905219	127905724	P:r2@ST6GALNAC6; P:r3@ST6GALNAC6	.	-
chr9	127914833	127914841	chr9_127914833_127914841_-	.	-	.	.	-1	-1	.	-1	.
chr9	127916483	127916496	chr9_127916483_127916496_-	.	-	.	.	-1	-1	.	-1	.
chr9	127916831	127916834	chr9_127916831_127916834_-	.	-	P	chr9	127916734	127917441	P:r1@ST6GALNAC4	.	-
chr9	127916879	127916883	chr9_127916879_127916883_-	.	-	P	chr9	127916734	127917441	P:r1@ST6GALNAC4	.	-
chr9	127916965	127917055	chr9_127916965_127917055_-	.	-	P	chr9	127916734	127917441	P:r1@ST6GALNAC4	.	-
chr9	127927324	127927426	chr9_127927324_127927426_-	.	-	.	.	-1	-1	.	-1	.
chr9	127936573	127936606	chr9_127936573_127936606_-	.	-	.	.	-1	-1	.	-1	.
chr9	127937443	127937450	chr9_127937443_127937450_-	.	-	P	chr9	127937344	127938242	P:r1@DPM2	.	-
chr9	127937490	127937502	chr9_127937490_127937502_-	.	-	P	chr9	127937344	127938242	P:r1@DPM2	.	-
chr9	127937755	127937895	chr9_127937755_127937895_-	.	-	P	chr9	127937344	127938242	P:r1@DPM2	.	-
chr9	127980530	127980536	chr9_127980530_127980536_-	.	-	P	chr9	127980431	127981389	P:r1@FAM102A	.	-
chr9	127980689	127980691	chr9_127980689_127980691_-	.	-	P	chr9	127980431	127981389	P:r1@FAM102A	.	-
chr9	127980985	127981052	chr9_127980985_127981052_-	.	-	P	chr9	127980431	127981389	P:r1@FAM102A	.	-
chr9	128067173	128067343	chr9_128067173_128067343_-	.	-	P	chr9	128066957	128067743	P:r1@NAIF1	.	-
chr9	128068165	128068350	chr9_128068165_128068350_+	.	+	P	chr9	128067831	128068632	P:r1@SLC25A25	.	+
chr9	128098442	128098545	chr9_128098442_128098545_+	.	+	P	chr9	128098114	128098641	P:r2@SLC25A25	.	+
chr9	128102402	128102483	chr9_128102402_128102483_+	.	+	.	.	-1	-1	.	-1	.
chr9	128122927	128122933	chr9_128122927_128122933_-	.	-	D	chr9	128122832	128123333	D:r1@ADDG09128122928.R; D:r1@ADDG09128122932.R	.	-
chr9	128123789	128123852	chr9_128123789_128123852_-	.	-	.	.	-1	-1	.	-1	.
chr9	128127673	128127759	chr9_128127673_128127759_-	.	-	P	chr9	128127417	128128835	P:r1@PTGES2	.	-
chr9	128128086	128128146	chr9_128128086_128128146_-	.	-	P	chr9	128127417	128128835	P:r1@PTGES2	.	-
chr9	128128401	128128446	chr9_128128401_128128446_-	.	-	P	chr9	128127417	128128835	P:r1@PTGES2	.	-
chr9	128150233	128150292	chr9_128150233_128150292_+	.	+	D	chr9	128149885	128150386	D:r1@ADDG09128150233.F; D:r1@ADDG09128150874.F	.	+
chr9	128150769	128150890	chr9_128150769_128150890_+	.	+	D	chr9	128150400	128150978	D:r2@ADDG09128150874.F	.	+
chr9	128159446	128159524	chr9_128159446_128159524_+	.	+	D	chr9	128159060	128159613	D:r1@ADDG09128159450.F; D:r1@ADDG09128159457.F; D:r1@ADDG09128159486.F	.	+
chr9	128160247	128160387	chr9_128160247_128160387_+	.	+	P	chr9	128159872	128160580	P:r1@BBLN	.	+
chr9	128160462	128160466	chr9_128160462_128160466_+	.	+	P	chr9	128159872	128160580	P:r1@BBLN	.	+
chr9	128160479	128160481	chr9_128160479_128160481_+	.	+	P	chr9	128159872	128160580	P:r1@BBLN	.	+
chr9	128163499	128163509	chr9_128163499_128163509_+	.	+	D	chr9	128163041	128163758	D:r1@ADDG09128163499.F; D:r1@ADDG09128163588.F; D:r1@ADDG09128163656.F	.	+
chr9	128163732	128163749	chr9_128163732_128163749_+	.	+	D	chr9	128163041	128163758	D:r1@ADDG09128163499.F; D:r1@ADDG09128163588.F; D:r1@ADDG09128163656.F	.	+
chr9	128185596	128185601	chr9_128185596_128185601_-	.	-	D	chr9	128185498	128185999	D:r1@ADDG09128185590.R; D:r1@ADDG09128185598.R	.	-
chr9	128187901	128187933	chr9_128187901_128187933_-	.	-	.	.	-1	-1	.	-1	.
chr9	128190369	128190444	chr9_128190369_128190444_-	.	-	P	chr9	128190341	128190842	P:r2@CIZ1	.	-
chr9	128191462	128191592	chr9_128191462_128191592_-	.	-	P	chr9	128191103	128192284	P:r1@CIZ1	.	-
chr9	128191611	128191704	chr9_128191611_128191704_+	.	+	P	chr9	128191237	128191942	P:r1@ADDG09128191841.F,r3@DNM1; P:r3@DNM1; P:r4@DNM1	.	+
chr9	128191773	128191820	chr9_128191773_128191820_-	.	-	P	chr9	128191103	128192284	P:r1@CIZ1	.	-
chr9	128191833	128191835	chr9_128191833_128191835_-	.	-	P	chr9	128191103	128192284	P:r1@CIZ1	.	-
chr9	128203327	128203460	chr9_128203327_128203460_+	.	+	P	chr9	128202978	128203479	P:r1@DNM1	.	+
chr9	128204212	128204265	chr9_128204212_128204265_-	.	-	P	chr9	128204118	128204619	P:r2@CIZ1; P:r3@CIZ1	.	-
chr9	128217828	128217873	chr9_128217828_128217873_+	.	+	P	chr9	128217443	128218112	P:r2@DNM1	.	+
chr9	128222860	128222863	chr9_128222860_128222863_+	.	+	.	.	-1	-1	.	-1	.
chr9	128248753	128248755	chr9_128248753_128248755_+	.	+	.	.	-1	-1	.	-1	.
chr9	128250677	128250729	chr9_128250677_128250729_+	.	+	P	chr9	128250289	128250800	P:r3@DNM1; P:r4@DNM1	.	+
chr9	128275348	128275407	chr9_128275348_128275407_+	.	+	P	chr9	128274968	128275469	P:r2@SWI5	.	+
chr9	128275900	128276065	chr9_128275900_128276065_-	.	-	P	chr9	128275847	128276407	P:r1@GOLGA2	.	-
chr9	128276213	128276401	chr9_128276213_128276401_+	.	+	P	chr9	128275893	128276394	P:r1@SWI5	.	+
chr9	128313816	128313863	chr9_128313816_128313863_-	.	-	.	.	-1	-1	.	-1	.
chr9	128322314	128322478	chr9_128322314_128322478_-	.	-	P	chr9	128322340	128323153	P:r1@TRUB2	.	-
chr9	128322472	128322474	chr9_128322472_128322474_+	.	+	P	chr9	128322084	128323129	P:r1@ADDG09128323028.F,r1@COQ4	.	+
chr9	128322503	128322505	chr9_128322503_128322505_+	.	+	P	chr9	128322084	128323129	P:r1@ADDG09128323028.F,r1@COQ4	.	+
chr9	128322524	128322526	chr9_128322524_128322526_+	.	+	P	chr9	128322084	128323129	P:r1@ADDG09128323028.F,r1@COQ4	.	+
chr9	128322549	128322556	chr9_128322549_128322556_+	.	+	P	chr9	128322084	128323129	P:r1@ADDG09128323028.F,r1@COQ4	.	+
chr9	128322572	128322615	chr9_128322572_128322615_+	.	+	P	chr9	128322084	128323129	P:r1@ADDG09128323028.F,r1@COQ4	.	+
chr9	128322835	128322854	chr9_128322835_128322854_+	.	+	P	chr9	128322084	128323129	P:r1@ADDG09128323028.F,r1@COQ4	.	+
chr9	128322924	128322926	chr9_128322924_128322926_+	.	+	P	chr9	128322084	128323129	P:r1@ADDG09128323028.F,r1@COQ4	.	+
chr9	128323029	128323046	chr9_128323029_128323046_+	.	+	P	chr9	128322084	128323129	P:r1@ADDG09128323028.F,r1@COQ4	.	+
chr9	128340516	128340572	chr9_128340516_128340572_+	.	+	P	chr9	128340123	128340809	P:r1@SLC27A4	.	+
chr9	128340665	128340686	chr9_128340665_128340686_+	.	+	P	chr9	128340123	128340809	P:r1@SLC27A4	.	+
chr9	128340701	128340709	chr9_128340701_128340709_+	.	+	P	chr9	128340123	128340809	P:r1@SLC27A4	.	+
chr9	128342153	128342162	chr9_128342153_128342162_+	.	+	P	chr9	128341752	128342253	P:r1@TMSB4XP4	.	+
chr9	128371179	128371252	chr9_128371179_128371252_-	.	-	P	chr9	128371100	128371601	P:r1@ADDG09128371111.R; P:r1@ADDG09128371165.R	.	-
chr9	128371289	128371423	chr9_128371289_128371423_+	.	+	P	chr9	128370949	128371452	P:r1@URM1	.	+
chr9	128378076	128378108	chr9_128378076_128378108_+	.	+	.	.	-1	-1	.	-1	.
chr9	128387816	128387889	chr9_128387816_128387889_+	.	+	.	.	-1	-1	.	-1	.
chr9	128389749	128389770	chr9_128389749_128389770_+	.	+	D	chr9	128389746	128390387	D:r1@ADDG09128390282.F	.	+
chr9	128389977	128389985	chr9_128389977_128389985_+	.	+	D	chr9	128389746	128390387	D:r1@ADDG09128390282.F	.	+
chr9	128390214	128390221	chr9_128390214_128390221_+	.	+	D	chr9	128389746	128390387	D:r1@ADDG09128390282.F	.	+
chr9	128420809	128420871	chr9_128420809_128420871_+	.	+	P	chr9	128420437	128421141	P:r1@CERCAM	.	+
chr9	128428927	128428937	chr9_128428927_128428937_+	.	+	D	chr9	128428531	128429032	D:r1@ADDG09128428927.F	.	+
chr9	128456080	128456246	chr9_128456080_128456246_+	.	+	P	chr9	128455757	128456258	P:r1@ODF2	.	+
chr9	128504672	128504812	chr9_128504672_128504812_+	.	+	P	chr9	128504318	128504819	P:r1@GLE1	.	+
chr9	128508928	128508965	chr9_128508928_128508965_+	.	+	.	.	-1	-1	.	-1	.
chr9	128515529	128515531	chr9_128515529_128515531_+	.	+	.	.	-1	-1	.	-1	.
chr9	128552383	128552423	chr9_128552383_128552423_-	.	-	P	chr9	128551983	128552810	P:r1@ADDG09128552042.R,r1@ENSG00000228395; P:r1@ENSG00000228395	.	-
chr9	128552537	128552694	chr9_128552537_128552694_+	.	+	P	chr9	128551750	128552687	P:r1@SPTAN1	.	+
chr9	128566736	128566861	chr9_128566736_128566861_+	.	+	.	.	-1	-1	.	-1	.
chr9	128635686	128635766	chr9_128635686_128635766_-	.	-	.	.	-1	-1	.	-1	.
chr9	128636278	128636438	chr9_128636278_128636438_-	.	-	.	.	-1	-1	.	-1	.
chr9	128656542	128656546	chr9_128656542_128656546_-	.	-	P	chr9	128656495	128657088	P:r1@DYNC2I2	.	-
chr9	128656649	128656740	chr9_128656649_128656740_-	.	-	P	chr9	128656495	128657088	P:r1@DYNC2I2	.	-
chr9	128683407	128683431	chr9_128683407_128683431_+	.	+	P	chr9	128683007	128684071	P:r2@SET	.	+
chr9	128683650	128683655	chr9_128683650_128683655_+	.	+	P	chr9	128683007	128684071	P:r2@SET	.	+
chr9	128683676	128683682	chr9_128683676_128683682_+	.	+	P	chr9	128683007	128684071	P:r2@SET	.	+
chr9	128683701	128683703	chr9_128683701_128683703_+	.	+	P	chr9	128683007	128684071	P:r2@SET	.	+
chr9	128683757	128683890	chr9_128683757_128683890_+	.	+	P	chr9	128683007	128684071	P:r2@SET	.	+
chr9	128683963	128683974	chr9_128683963_128683974_+	.	+	P	chr9	128683007	128684071	P:r2@SET	.	+
chr9	128684416	128684507	chr9_128684416_128684507_-	.	-	P	chr9	128684373	128685371	P:r1@HMGA1P4	.	-
chr9	128684936	128684980	chr9_128684936_128684980_-	.	-	P	chr9	128684373	128685371	P:r1@HMGA1P4	.	-
chr9	128689190	128689195	chr9_128689190_128689195_+	.	+	P	chr9	128688790	128689741	P:r1@SET	.	+
chr9	128689201	128689204	chr9_128689201_128689204_+	.	+	P	chr9	128688790	128689741	P:r1@SET	.	+
chr9	128689206	128689311	chr9_128689206_128689311_+	.	+	P	chr9	128688790	128689741	P:r1@SET	.	+
chr9	128689363	128689366	chr9_128689363_128689366_+	.	+	P	chr9	128688790	128689741	P:r1@SET	.	+
chr9	128689407	128689412	chr9_128689407_128689412_+	.	+	P	chr9	128688790	128689741	P:r1@SET	.	+
chr9	128689440	128689442	chr9_128689440_128689442_+	.	+	P	chr9	128688790	128689741	P:r1@SET	.	+
chr9	128689458	128689464	chr9_128689458_128689464_+	.	+	P	chr9	128688790	128689741	P:r1@SET	.	+
chr9	128689506	128689509	chr9_128689506_128689509_+	.	+	P	chr9	128688790	128689741	P:r1@SET	.	+
chr9	128689544	128689549	chr9_128689544_128689549_+	.	+	P	chr9	128688790	128689741	P:r1@SET	.	+
chr9	128689565	128689573	chr9_128689565_128689573_+	.	+	P	chr9	128688790	128689741	P:r1@SET	.	+
chr9	128689575	128689577	chr9_128689575_128689577_+	.	+	P	chr9	128688790	128689741	P:r1@SET	.	+
chr9	128689616	128689619	chr9_128689616_128689619_+	.	+	P	chr9	128688790	128689741	P:r1@SET	.	+
chr9	128689637	128689641	chr9_128689637_128689641_+	.	+	P	chr9	128688790	128689741	P:r1@SET	.	+
chr9	128689951	128690003	chr9_128689951_128690003_+	.	+	.	.	-1	-1	.	-1	.
chr9	128691166	128691188	chr9_128691166_128691188_+	.	+	.	.	-1	-1	.	-1	.
chr9	128692676	128692722	chr9_128692676_128692722_+	.	+	.	.	-1	-1	.	-1	.
chr9	128693678	128693709	chr9_128693678_128693709_+	.	+	.	.	-1	-1	.	-1	.
chr9	128693918	128694034	chr9_128693918_128694034_+	.	+	.	.	-1	-1	.	-1	.
chr9	128694640	128694744	chr9_128694640_128694744_+	.	+	D	chr9	128694336	128694837	D:r1@ADDG09128694639.F	.	+
chr9	128702529	128702544	chr9_128702529_128702544_+	.	+	P	chr9	128702129	128703030	P:r1@PKN3	.	+
chr9	128702808	128702890	chr9_128702808_128702890_+	.	+	P	chr9	128702129	128703030	P:r1@PKN3	.	+
chr9	128721322	128721490	chr9_128721322_128721490_-	.	-	D	chr9	128721388	128721889	D:r1@ADDG09128721488.R	.	-
chr9	128721766	128721808	chr9_128721766_128721808_-	.	-	D	chr9	128721388	128721889	D:r1@ADDG09128721488.R	.	-
chr9	128722541	128722554	chr9_128722541_128722554_-	.	-	.	.	-1	-1	.	-1	.
chr9	128724041	128724159	chr9_128724041_128724159_-	.	-	P	chr9	128724026	128724528	P:r1@ZDHHC12	.	-
chr9	128724413	128724476	chr9_128724413_128724476_+	.	+	P	chr9	128723839	128724564	P:r1@ENSG00000223478	.	+
chr9	128755459	128755498	chr9_128755459_128755498_-	.	-	.	.	-1	-1	.	-1	.
chr9	128771718	128771720	chr9_128771718_128771720_-	.	-	P	chr9	128771489	128772327	P:r1@ZER1	.	-
chr9	128771817	128771819	chr9_128771817_128771819_-	.	-	P	chr9	128771489	128772327	P:r1@ZER1	.	-
chr9	128771886	128771943	chr9_128771886_128771943_-	.	-	P	chr9	128771489	128772327	P:r1@ZER1	.	-
chr9	128772447	128772500	chr9_128772447_128772500_-	.	-	P	chr9	128772351	128772866	P:r2@ZER1	.	-
chr9	128787182	128787369	chr9_128787182_128787369_+	.	+	P	chr9	128786899	128787400	P:r1@TBC1D13	.	+
chr9	128791617	128791689	chr9_128791617_128791689_+	.	+	.	.	-1	-1	.	-1	.
chr9	128797055	128797096	chr9_128797055_128797096_+	.	+	.	.	-1	-1	.	-1	.
chr9	128803331	128803462	chr9_128803331_128803462_+	.	+	.	.	-1	-1	.	-1	.
chr9	128818459	128818511	chr9_128818459_128818511_+	.	+	P	chr9	128818098	128819116	P:r1@ADDG09128819015.F,r1@ENDOG; P:r1@ENDOG	.	+
chr9	128818666	128818697	chr9_128818666_128818697_+	.	+	P	chr9	128818098	128819116	P:r1@ADDG09128819015.F,r1@ENDOG; P:r1@ENDOG	.	+
chr9	128823742	128823745	chr9_128823742_128823745_-	.	-	.	.	-1	-1	.	-1	.
chr9	128826381	128826419	chr9_128826381_128826419_-	.	-	.	.	-1	-1	.	-1	.
chr9	128827041	128827109	chr9_128827041_128827109_-	.	-	.	.	-1	-1	.	-1	.
chr9	128828752	128828851	chr9_128828752_128828851_-	.	-	.	.	-1	-1	.	-1	.
chr9	128829125	128829155	chr9_128829125_128829155_-	.	-	.	.	-1	-1	.	-1	.
chr9	128829725	128829843	chr9_128829725_128829843_-	.	-	P	chr9	128829693	128830194	P:r1@SPOUT1	.	-
chr9	128881899	128882088	chr9_128881899_128882088_-	.	-	P	chr9	128881837	128882956	P:r1@KYAT1,r1@ENSG00000286112	.	-
chr9	128882088	128882252	chr9_128882088_128882252_+	.	+	P	chr9	128881711	128882240	P:r1@LRRC8A	.	+
chr9	128882502	128882564	chr9_128882502_128882564_-	.	-	P	chr9	128881837	128882956	P:r1@KYAT1,r1@ENSG00000286112	.	-
chr9	128883187	128883212	chr9_128883187_128883212_+	.	+	.	.	-1	-1	.	-1	.
chr9	128907375	128907402	chr9_128907375_128907402_+	.	+	.	.	-1	-1	.	-1	.
chr9	128908066	128908076	chr9_128908066_128908076_+	.	+	.	.	-1	-1	.	-1	.
chr9	128908392	128908461	chr9_128908392_128908461_+	.	+	.	.	-1	-1	.	-1	.
chr9	128908973	128908979	chr9_128908973_128908979_+	.	+	.	.	-1	-1	.	-1	.
chr9	128921918	128921964	chr9_128921918_128921964_+	.	+	P	chr9	128921905	128922406	P:r1@PHYHD1	.	+
chr9	128922287	128922319	chr9_128922287_128922319_+	.	+	P	chr9	128921905	128922406	P:r1@PHYHD1	.	+
chr9	128927044	128927137	chr9_128927044_128927137_+	.	+	P	chr9	128926681	128927216	P:r2@PHYHD1	.	+
chr9	128946360	128946492	chr9_128946360_128946492_-	.	-	.	.	-1	-1	.	-1	.
chr9	128947529	128947638	chr9_128947529_128947638_-	.	-	P	chr9	128947316	128948006	P:r1@DOLK	.	-
chr9	128947646	128947749	chr9_128947646_128947749_+	.	+	P	chr9	128947298	128947799	P:r1@NUP188	.	+
chr9	128952807	128952824	chr9_128952807_128952824_+	.	+	D	chr9	128952422	128952923	D:r1@ADDG09128952806.F	.	+
chr9	128998623	128998625	chr9_128998623_128998625_+	.	+	D	chr9	128998223	128998724	D:r1@ADDG09128998622.F	.	+
chr9	129022344	129022416	chr9_129022344_129022416_-	.	-	.	.	-1	-1	.	-1	.
chr9	129028199	129028365	chr9_129028199_129028365_-	.	-	P	chr9	129028210	129028711	P:r1@SH3GLB2	.	-
chr9	129036613	129036675	chr9_129036613_129036675_+	.	+	P	chr9	129036220	129036750	P:r1@MIGA2	.	+
chr9	129080729	129080787	chr9_129080729_129080787_-	.	-	P	chr9	129080659	129081160	P:r1@ENSG00000287234	.	-
chr9	129081089	129081178	chr9_129081089_129081178_+	.	+	P	chr9	129080724	129081527	P:r1@ADDG09129081419.F,r1@DOLPP1; P:r1@DOLPP1	.	+
chr9	129085038	129085060	chr9_129085038_129085060_+	.	+	.	.	-1	-1	.	-1	.
chr9	129101908	129102026	chr9_129101908_129102026_-	.	-	.	.	-1	-1	.	-1	.
chr9	129107839	129107928	chr9_129107839_129107928_-	.	-	.	.	-1	-1	.	-1	.
chr9	129110654	129110791	chr9_129110654_129110791_-	.	-	P	chr9	129110574	129111113	P:r1@CRAT	.	-
chr9	129110944	129110954	chr9_129110944_129110954_+	.	+	P	chr9	129110549	129111790	P:r1@PTPA	.	+
chr9	129111314	129111419	chr9_129111314_129111419_+	.	+	P	chr9	129110549	129111790	P:r1@PTPA	.	+
chr9	129111572	129111597	chr9_129111572_129111597_+	.	+	P	chr9	129110549	129111790	P:r1@PTPA	.	+
chr9	129111610	129111612	chr9_129111610_129111612_+	.	+	P	chr9	129110549	129111790	P:r1@PTPA	.	+
chr9	129111685	129111704	chr9_129111685_129111704_+	.	+	P	chr9	129110549	129111790	P:r1@PTPA	.	+
chr9	129129023	129129112	chr9_129129023_129129112_+	.	+	.	.	-1	-1	.	-1	.
chr9	129131579	129131612	chr9_129131579_129131612_+	.	+	.	.	-1	-1	.	-1	.
chr9	129137602	129137674	chr9_129137602_129137674_+	.	+	.	.	-1	-1	.	-1	.
chr9	129139372	129139468	chr9_129139372_129139468_+	.	+	P	chr9	129138961	129139516	P:r1@ENSG00000235007,r2@PTPA	.	+
chr9	129140072	129140122	chr9_129140072_129140122_+	.	+	P	chr9	129139607	129140214	P:r2@ENSG00000235007,r3@PTPA	.	+
chr9	129141644	129141667	chr9_129141644_129141667_+	.	+	P	chr9	129141242	129142128	P:r4@PTPA	.	+
chr9	129141993	129142042	chr9_129141993_129142042_+	.	+	P	chr9	129141242	129142128	P:r4@PTPA	.	+
chr9	129147388	129147531	chr9_129147388_129147531_+	.	+	D	chr9	129147059	129147576	D:r1@ADDG09129147387.F; D:r1@ADDG09129147392.F; D:r1@ADDG09129147425.F	.	+
chr9	129174876	129174971	chr9_129174876_129174971_-	.	-	D	chr9	129174853	129175357	D:r1@ADDG09129174823.R; D:r1@ADDG09129174879.R	.	-
chr9	129175883	129175961	chr9_129175883_129175961_-	.	-	P	chr9	129175796	129176330	P:r1@ADDG09129175853.R; P:r1@ADDG09129175856.R; P:r1@ADDG09129175890.R	.	-
chr9	129178025	129178033	chr9_129178025_129178033_-	.	-	P	chr9	129177800	129178662	P:r1@IER5L	.	-
chr9	129178079	129178085	chr9_129178079_129178085_-	.	-	P	chr9	129177800	129178662	P:r1@IER5L	.	-
chr9	129178100	129178179	chr9_129178100_129178179_-	.	-	P	chr9	129177800	129178662	P:r1@IER5L	.	-
chr9	129178218	129178221	chr9_129178218_129178221_-	.	-	P	chr9	129177800	129178662	P:r1@IER5L	.	-
chr9	129178251	129178264	chr9_129178251_129178264_-	.	-	P	chr9	129177800	129178662	P:r1@IER5L	.	-
chr9	129208604	129208620	chr9_129208604_129208620_+	.	+	.	.	-1	-1	.	-1	.
chr9	129282390	129282520	chr9_129282390_129282520_+	.	+	P	chr9	129282050	129282580	P:r1@ENSG00000224307	.	+
chr9	129320952	129321115	chr9_129320952_129321115_+	.	+	P	chr9	129320615	129321117	P:r1@LINC02913	.	+
chr9	129333925	129333927	chr9_129333925_129333927_+	.	+	P	chr9	129333449	129334162	P:r3@LINC01503	.	+
chr9	129334594	129334650	chr9_129334594_129334650_+	.	+	.	.	-1	-1	.	-1	.
chr9	129335649	129335705	chr9_129335649_129335705_+	.	+	D	chr9	129335288	129335911	D:r1@ADDG09129335652.F	.	+
chr9	129336853	129336965	chr9_129336853_129336965_+	.	+	P	chr9	129336474	129337271	P:r1@ADDG09129337099.F,r1@LINC01503; P:r1@ADDG09129337113.F,r1@LINC01503; P:r1@ADDG09129337115.F,r1@LINC01503	.	+
chr9	129339318	129339381	chr9_129339318_129339381_+	.	+	.	.	-1	-1	.	-1	.
chr9	129341810	129341912	chr9_129341810_129341912_+	.	+	P	chr9	129341114	129341992	P:r2@LINC01503	.	+
chr9	129460497	129460614	chr9_129460497_129460614_+	.	+	D	chr9	129460174	129460688	D:r1@ADDG09129460497.F; D:r1@ADDG09129460504.F	.	+
chr9	129488671	129488733	chr9_129488671_129488733_+	.	+	P	chr9	129487973	129489779	P:r1@ADDG09129489642.F,r1@LINC00963; P:r1@LINC00963	.	+
chr9	129488803	129488810	chr9_129488803_129488810_+	.	+	P	chr9	129487973	129489779	P:r1@ADDG09129489642.F,r1@LINC00963; P:r1@LINC00963	.	+
chr9	129488841	129488846	chr9_129488841_129488846_+	.	+	P	chr9	129487973	129489779	P:r1@ADDG09129489642.F,r1@LINC00963; P:r1@LINC00963	.	+
chr9	129488856	129488858	chr9_129488856_129488858_+	.	+	P	chr9	129487973	129489779	P:r1@ADDG09129489642.F,r1@LINC00963; P:r1@LINC00963	.	+
chr9	129488930	129488934	chr9_129488930_129488934_+	.	+	P	chr9	129487973	129489779	P:r1@ADDG09129489642.F,r1@LINC00963; P:r1@LINC00963	.	+
chr9	129489122	129489152	chr9_129489122_129489152_+	.	+	P	chr9	129487973	129489779	P:r1@ADDG09129489642.F,r1@LINC00963; P:r1@LINC00963	.	+
chr9	129490780	129490848	chr9_129490780_129490848_+	.	+	P	chr9	129490410	129490922	P:r2@LINC00963	.	+
chr9	129626129	129626226	chr9_129626129_129626226_+	.	+	P	chr9	129625782	129626533	P:r1@NTMT1	.	+
chr9	129642088	129642175	chr9_129642088_129642175_-	.	-	P	chr9	129642038	129642539	P:r1@ASB6	.	-
chr9	129665602	129665766	chr9_129665602_129665766_+	.	+	.	.	-1	-1	.	-1	.
chr9	129753001	129753110	chr9_129753001_129753110_-	.	-	P	chr9	129752933	129753442	P:r1@PTGES	.	-
chr9	129803114	129803242	chr9_129803114_129803242_+	.	+	P	chr9	129802783	129803692	P:r1@ADDG09129803591.F,r1@TOR1B; P:r1@TOR1B	.	+
chr9	129824068	129824245	chr9_129824068_129824245_-	.	-	P	chr9	129823863	129824515	P:r1@TOR1A	.	-
chr9	129831958	129831962	chr9_129831958_129831962_-	.	-	D	chr9	129831810	129832311	D:r1@ADDG09129831910.R	.	-
chr9	129833454	129833456	chr9_129833454_129833456_-	.	-	P	chr9	129833355	129834105	P:r2@C9orf78	.	-
chr9	129833685	129833709	chr9_129833685_129833709_-	.	-	P	chr9	129833355	129834105	P:r2@C9orf78	.	-
chr9	129834704	129834712	chr9_129834704_129834712_-	.	-	P	chr9	129834610	129835681	P:r1@ADDG09129835112.R,r1@C9orf78; P:r1@C9orf78; P:r3@C9orf78	.	-
chr9	129835170	129835184	chr9_129835170_129835184_-	.	-	P	chr9	129834610	129835681	P:r1@ADDG09129835112.R,r1@C9orf78; P:r1@C9orf78; P:r3@C9orf78	.	-
chr9	129835223	129835339	chr9_129835223_129835339_-	.	-	P	chr9	129834610	129835681	P:r1@ADDG09129835112.R,r1@C9orf78; P:r1@C9orf78; P:r3@C9orf78	.	-
chr9	129835382	129835525	chr9_129835382_129835525_+	.	+	P	chr9	129835051	129835558	P:r1@USP20	.	+
chr9	129879347	129879451	chr9_129879347_129879451_+	.	+	P	chr9	129878914	129879625	P:r2@USP20	.	+
chr9	129979323	129979333	chr9_129979323_129979333_-	.	-	D	chr9	129979232	129979733	D:r1@ADDG09129979330.R	.	-
chr9	130042964	130042967	chr9_130042964_130042967_-	.	-	P	chr9	130042865	130043562	P:r1@FNBP1	.	-
chr9	130043048	130043051	chr9_130043048_130043051_-	.	-	P	chr9	130042865	130043562	P:r1@FNBP1	.	-
chr9	130043096	130043100	chr9_130043096_130043100_-	.	-	P	chr9	130042865	130043562	P:r1@FNBP1	.	-
chr9	130043115	130043227	chr9_130043115_130043227_-	.	-	P	chr9	130042865	130043562	P:r1@FNBP1	.	-
chr9	130043285	130043373	chr9_130043285_130043373_+	.	+	P	chr9	130042895	130043436	P:r1@ADDG09130043273.F; P:r1@ADDG09130043295.F; P:r1@ADDG09130043300.F	.	+
chr9	130053698	130053733	chr9_130053698_130053733_+	.	+	P	chr9	130053322	130054006	P:r1@GPR107	.	+
chr9	130053779	130053896	chr9_130053779_130053896_-	.	-	P	chr9	130053746	130054256	P:r1@ENSG00000289226	.	-
chr9	130053875	130053967	chr9_130053875_130053967_+	.	+	P	chr9	130053322	130054006	P:r1@GPR107	.	+
chr9	130079690	130079747	chr9_130079690_130079747_+	.	+	D	chr9	130079290	130079791	D:r1@ADDG09130079630.F	.	+
chr9	130128342	130128419	chr9_130128342_130128419_+	.	+	.	.	-1	-1	.	-1	.
chr9	130172326	130172417	chr9_130172326_130172417_+	.	+	P	chr9	130171947	130172662	P:r1@NCS1	.	+
chr9	130172478	130172494	chr9_130172478_130172494_+	.	+	P	chr9	130171947	130172662	P:r1@NCS1	.	+
chr9	130172559	130172562	chr9_130172559_130172562_+	.	+	P	chr9	130171947	130172662	P:r1@NCS1	.	+
chr9	130232988	130233134	chr9_130232988_130233134_+	.	+	D	chr9	130232716	130233217	D:r1@ADDG09130232988.F	.	+
chr9	130265727	130265827	chr9_130265727_130265827_+	.	+	.	.	-1	-1	.	-1	.
chr9	130444861	130444971	chr9_130444861_130444971_+	.	+	P	chr9	130444561	130445577	P:r1@ADDG09130445475.F,r1@ASS1; P:r1@ASS1	.	+
chr9	130452218	130452314	chr9_130452218_130452314_+	.	+	.	.	-1	-1	.	-1	.
chr9	130454316	130454375	chr9_130454316_130454375_+	.	+	.	.	-1	-1	.	-1	.
chr9	130458401	130458587	chr9_130458401_130458587_+	.	+	P	chr9	130458156	130458657	P:r2@ASS1	.	+
chr9	130464111	130464169	chr9_130464111_130464169_+	.	+	D	chr9	130463711	130464212	D:r1@ADDG09130464110.F	.	+
chr9	130466741	130466789	chr9_130466741_130466789_+	.	+	.	.	-1	-1	.	-1	.
chr9	130470831	130470898	chr9_130470831_130470898_+	.	+	.	.	-1	-1	.	-1	.
chr9	130471484	130471517	chr9_130471484_130471517_+	.	+	.	.	-1	-1	.	-1	.
chr9	130480385	130480420	chr9_130480385_130480420_+	.	+	.	.	-1	-1	.	-1	.
chr9	130579416	130579497	chr9_130579416_130579497_-	.	-	P	chr9	130579343	130579863	P:r1@ADDG09130579298.R; P:r1@ADDG09130579419.R; P:r1@ADDG09130579443.R	.	-
chr9	130579543	130579734	chr9_130579543_130579734_+	.	+	P	chr9	130579113	130579842	P:r1@FUBP3	.	+
chr9	130609969	130609975	chr9_130609969_130609975_+	.	+	.	.	-1	-1	.	-1	.
chr9	130612962	130612972	chr9_130612962_130612972_+	.	+	.	.	-1	-1	.	-1	.
chr9	130616470	130616498	chr9_130616470_130616498_+	.	+	.	.	-1	-1	.	-1	.
chr9	130617799	130617813	chr9_130617799_130617813_+	.	+	.	.	-1	-1	.	-1	.
chr9	130622707	130622757	chr9_130622707_130622757_+	.	+	.	.	-1	-1	.	-1	.
chr9	130630628	130630738	chr9_130630628_130630738_+	.	+	.	.	-1	-1	.	-1	.
chr9	130693714	130693883	chr9_130693714_130693883_+	.	+	P	chr9	130693379	130693880	P:r1@EXOSC2	.	+
chr9	130695493	130695518	chr9_130695493_130695518_+	.	+	.	.	-1	-1	.	-1	.
chr9	130698173	130698184	chr9_130698173_130698184_+	.	+	.	.	-1	-1	.	-1	.
chr9	130702144	130702148	chr9_130702144_130702148_+	.	+	.	.	-1	-1	.	-1	.
chr9	130703752	130703795	chr9_130703752_130703795_+	.	+	.	.	-1	-1	.	-1	.
chr9	130712897	130712902	chr9_130712897_130712902_+	.	+	P	chr9	130712438	130713915	P:r1@ABL1,r1@ENSG00000288570	.	+
chr9	130713006	130713079	chr9_130713006_130713079_+	.	+	P	chr9	130712438	130713915	P:r1@ABL1,r1@ENSG00000288570	.	+
chr9	130713164	130713167	chr9_130713164_130713167_+	.	+	P	chr9	130712438	130713915	P:r1@ABL1,r1@ENSG00000288570	.	+
chr9	130713209	130713213	chr9_130713209_130713213_+	.	+	P	chr9	130712438	130713915	P:r1@ABL1,r1@ENSG00000288570	.	+
chr9	130713382	130713392	chr9_130713382_130713392_+	.	+	P	chr9	130712438	130713915	P:r1@ABL1,r1@ENSG00000288570	.	+
chr9	130713425	130713428	chr9_130713425_130713428_+	.	+	P	chr9	130712438	130713915	P:r1@ABL1,r1@ENSG00000288570	.	+
chr9	130713792	130713815	chr9_130713792_130713815_+	.	+	P	chr9	130712438	130713915	P:r1@ABL1,r1@ENSG00000288570	.	+
chr9	130834743	130834798	chr9_130834743_130834798_+	.	+	P	chr9	130834348	130835382	P:r2@ABL1; P:r3@ABL1	.	+
chr9	130835219	130835385	chr9_130835219_130835385_+	.	+	P	chr9	130834348	130835382	P:r2@ABL1; P:r3@ABL1	.	+
chr9	130880511	130880544	chr9_130880511_130880544_+	.	+	.	.	-1	-1	.	-1	.
chr9	130939184	130939253	chr9_130939184_130939253_-	.	-	P	chr9	130939050	130939588	P:r1@FIBCD1	.	-
chr9	131009120	131009212	chr9_131009120_131009212_+	.	+	P	chr9	131008773	131009274	P:r1@LAMC3	.	+
chr9	131052965	131052968	chr9_131052965_131052968_+	.	+	.	.	-1	-1	.	-1	.
chr9	131096448	131096613	chr9_131096448_131096613_+	.	+	P	chr9	131096130	131096631	P:r1@AIF1L	.	+
chr9	131096802	131096846	chr9_131096802_131096846_+	.	+	.	.	-1	-1	.	-1	.
chr9	131117846	131117897	chr9_131117846_131117897_+	.	+	.	.	-1	-1	.	-1	.
chr9	131125375	131125450	chr9_131125375_131125450_-	.	-	.	.	-1	-1	.	-1	.
chr9	131125552	131125703	chr9_131125552_131125703_+	.	+	P	chr9	131125185	131125719	P:r1@NUP214	.	+
chr9	131136006	131136008	chr9_131136006_131136008_+	.	+	.	.	-1	-1	.	-1	.
chr9	131228040	131228160	chr9_131228040_131228160_+	.	+	P	chr9	131227663	131228425	P:r2@NUP214	.	+
chr9	131228278	131228301	chr9_131228278_131228301_+	.	+	P	chr9	131227663	131228425	P:r2@NUP214	.	+
chr9	131252733	131252838	chr9_131252733_131252838_+	.	+	.	.	-1	-1	.	-1	.
chr9	131261221	131261321	chr9_131261221_131261321_-	.	-	D	chr9	131261124	131261686	D:r1@ADDG09131261222.R; D:r1@ADDG09131261224.R	.	-
chr9	131270505	131270675	chr9_131270505_131270675_-	.	-	P	chr9	131270422	131270955	P:r2@FAM78A	.	-
chr9	131275918	131275986	chr9_131275918_131275986_-	.	-	P	chr9	131275881	131277838	P:r1@ADDG09131275918.R,r1@ADDG09131277156.R,r1@FAM78A; P:r1@ADDG09131277156.R,r1@FAM78A; P:r1@ADDG09131278159.R,r1@FAM78A; P:r3@FAM78A	.	-
chr9	131275918	131275986	chr9_131275918_131275986_-	.	-	D	chr9	131275827	131276328	D:r1@ADDG09131275860.R	.	-
chr9	131276502	131276514	chr9_131276502_131276514_-	.	-	P	chr9	131275881	131277838	P:r1@ADDG09131275918.R,r1@ADDG09131277156.R,r1@FAM78A; P:r1@ADDG09131277156.R,r1@FAM78A; P:r1@ADDG09131278159.R,r1@FAM78A; P:r3@FAM78A	.	-
chr9	131276645	131276654	chr9_131276645_131276654_-	.	-	P	chr9	131275881	131277838	P:r1@ADDG09131275918.R,r1@ADDG09131277156.R,r1@FAM78A; P:r1@ADDG09131277156.R,r1@FAM78A; P:r1@ADDG09131278159.R,r1@FAM78A; P:r3@FAM78A	.	-
chr9	131276669	131276671	chr9_131276669_131276671_-	.	-	P	chr9	131275881	131277838	P:r1@ADDG09131275918.R,r1@ADDG09131277156.R,r1@FAM78A; P:r1@ADDG09131277156.R,r1@FAM78A; P:r1@ADDG09131278159.R,r1@FAM78A; P:r3@FAM78A	.	-
chr9	131276962	131277066	chr9_131276962_131277066_-	.	-	P	chr9	131275881	131277838	P:r1@ADDG09131275918.R,r1@ADDG09131277156.R,r1@FAM78A; P:r1@ADDG09131277156.R,r1@FAM78A; P:r1@ADDG09131278159.R,r1@FAM78A; P:r3@FAM78A	.	-
chr9	131277156	131277161	chr9_131277156_131277161_-	.	-	P	chr9	131275881	131277838	P:r1@ADDG09131275918.R,r1@ADDG09131277156.R,r1@FAM78A; P:r1@ADDG09131277156.R,r1@FAM78A; P:r1@ADDG09131278159.R,r1@FAM78A; P:r3@FAM78A	.	-
chr9	131277881	131277901	chr9_131277881_131277901_-	.	-	D	chr9	131277781	131278595	D:r1@ADDG09131278156.R; D:r1@ADDG09131278194.R; D:r2@ADDG09131278159.R	.	-
chr9	131278012	131278040	chr9_131278012_131278040_-	.	-	D	chr9	131277781	131278595	D:r1@ADDG09131278156.R; D:r1@ADDG09131278194.R; D:r2@ADDG09131278159.R	.	-
chr9	131278099	131278172	chr9_131278099_131278172_-	.	-	D	chr9	131277781	131278595	D:r1@ADDG09131278156.R; D:r1@ADDG09131278194.R; D:r2@ADDG09131278159.R	.	-
chr9	131289679	131289782	chr9_131289679_131289782_+	.	+	P	chr9	131289308	131289837	P:r1@PLPP7	.	+
chr9	131373402	131373478	chr9_131373402_131373478_-	.	-	P	chr9	131373308	131373833	P:r1@ENSG00000289000	.	-
chr9	131373633	131373709	chr9_131373633_131373709_+	.	+	P	chr9	131373260	131373768	P:r2@PRRC2B	.	+
chr9	131394045	131394205	chr9_131394045_131394205_+	.	+	P	chr9	131393685	131394186	P:r1@PRRC2B	.	+
chr9	131394689	131394761	chr9_131394689_131394761_+	.	+	D	chr9	131394339	131395106	D:r1@ADDG09131394668.F; D:r1@ADDG09131395003.F	.	+
chr9	131395001	131395040	chr9_131395001_131395040_+	.	+	D	chr9	131394339	131395106	D:r1@ADDG09131394668.F; D:r1@ADDG09131395003.F	.	+
chr9	131430084	131430261	chr9_131430084_131430261_+	.	+	.	.	-1	-1	.	-1	.
chr9	131432641	131432796	chr9_131432641_131432796_+	.	+	P	chr9	131432355	131432856	P:r1@ENSG00000288841	.	+
chr9	131444223	131444330	chr9_131444223_131444330_+	.	+	.	.	-1	-1	.	-1	.
chr9	131447660	131447806	chr9_131447660_131447806_+	.	+	D	chr9	131447260	131447761	D:r1@ADDG09131447660.F	.	+
chr9	131464913	131464987	chr9_131464913_131464987_+	.	+	.	.	-1	-1	.	-1	.
chr9	131502891	131503054	chr9_131502891_131503054_+	.	+	P	chr9	131502543	131503044	P:r1@POMT1	.	+
chr9	131524971	131525038	chr9_131524971_131525038_-	.	-	.	.	-1	-1	.	-1	.
chr9	131530574	131530647	chr9_131530574_131530647_-	.	-	.	.	-1	-1	.	-1	.
chr9	131531091	131531094	chr9_131531091_131531094_-	.	-	P	chr9	131530971	131531637	P:r1@UCK1	.	-
chr9	131531156	131531281	chr9_131531156_131531281_-	.	-	P	chr9	131530971	131531637	P:r1@UCK1	.	-
chr9	131627944	131627983	chr9_131627944_131627983_-	.	-	D	chr9	131627882	131628383	D:r1@ADDG09131627946.R; D:r1@ADDG09131627960.R	.	-
chr9	131629110	131629235	chr9_131629110_131629235_-	.	-	.	.	-1	-1	.	-1	.
chr9	131630428	131630468	chr9_131630428_131630468_-	.	-	D	chr9	131630169	131630894	D:r1@ADDG09131630294.R; D:r1@ADDG09131630422.R; D:r1@ADDG09131630489.R	.	-
chr9	131638632	131638730	chr9_131638632_131638730_-	.	-	.	.	-1	-1	.	-1	.
chr9	131643262	131643406	chr9_131643262_131643406_-	.	-	.	.	-1	-1	.	-1	.
chr9	131655424	131655525	chr9_131655424_131655525_-	.	-	.	.	-1	-1	.	-1	.
chr9	131739818	131739823	chr9_131739818_131739823_-	.	-	P	chr9	131739697	131740418	P:r1@RAPGEF1	.	-
chr9	131739932	131740129	chr9_131739932_131740129_-	.	-	P	chr9	131739697	131740418	P:r1@RAPGEF1	.	-
chr9	132079849	132079882	chr9_132079849_132079882_-	.	-	P	chr9	132079765	132080266	P:r1@MED27	.	-
chr9	132241408	132241477	chr9_132241408_132241477_+	.	+	P	chr9	132241044	132241572	P:r1@NTNG2	.	+
chr9	132353732	132353757	chr9_132353732_132353757_-	.	-	.	.	-1	-1	.	-1	.
chr9	132354913	132355026	chr9_132354913_132355026_-	.	-	P	chr9	132354695	132355445	P:r1@ADDG09132354855.B,r1@SETX; P:r1@ADDG09132354855.R,r1@SETX; P:r1@ADDG09132355258.B,r1@SETX	.	-
chr9	132355036	132355045	chr9_132355036_132355045_-	.	-	P	chr9	132354695	132355445	P:r1@ADDG09132354855.B,r1@SETX; P:r1@ADDG09132354855.R,r1@SETX; P:r1@ADDG09132355258.B,r1@SETX	.	-
chr9	132406769	132406862	chr9_132406769_132406862_-	.	-	P	chr9	132406721	132407228	P:r1@TTF1	.	-
chr9	132410195	132410234	chr9_132410195_132410234_+	.	+	P	chr9	132409810	132410311	P:r1@CFAP77	.	+
chr9	132669653	132669675	chr9_132669653_132669675_-	.	-	P	chr9	132669566	132670803	P:r1@ADDG09132669633.R,r1@DDX31; P:r1@DDX31	.	-
chr9	132669681	132669705	chr9_132669681_132669705_+	.	+	P	chr9	132669634	132670834	P:r1@GTF3C4	.	+
chr9	132669938	132670038	chr9_132669938_132670038_-	.	-	P	chr9	132669566	132670803	P:r1@ADDG09132669633.R,r1@DDX31; P:r1@DDX31	.	-
chr9	132670025	132670061	chr9_132670025_132670061_+	.	+	P	chr9	132669634	132670834	P:r1@GTF3C4	.	+
chr9	132670328	132670334	chr9_132670328_132670334_-	.	-	P	chr9	132669566	132670803	P:r1@ADDG09132669633.R,r1@DDX31; P:r1@DDX31	.	-
chr9	132670348	132670353	chr9_132670348_132670353_-	.	-	P	chr9	132669566	132670803	P:r1@ADDG09132669633.R,r1@DDX31; P:r1@DDX31	.	-
chr9	132670400	132670405	chr9_132670400_132670405_-	.	-	P	chr9	132669566	132670803	P:r1@ADDG09132669633.R,r1@DDX31; P:r1@DDX31	.	-
chr9	132670463	132670574	chr9_132670463_132670574_+	.	+	P	chr9	132669634	132670834	P:r1@GTF3C4	.	+
chr9	132670658	132670670	chr9_132670658_132670670_+	.	+	P	chr9	132669634	132670834	P:r1@GTF3C4	.	+
chr9	132670731	132670736	chr9_132670731_132670736_+	.	+	P	chr9	132669634	132670834	P:r1@GTF3C4	.	+
chr9	132789801	132789875	chr9_132789801_132789875_-	.	-	D	chr9	132789720	132790255	D:r1@ADDG09132789801.R	.	-
chr9	132878310	132878431	chr9_132878310_132878431_+	.	+	P	chr9	132877947	132878448	P:r1@SPACA9	.	+
chr9	132878877	132878942	chr9_132878877_132878942_+	.	+	P	chr9	132878514	132879037	P:r2@SPACA9	.	+
chr9	132912308	132912456	chr9_132912308_132912456_-	.	-	.	.	-1	-1	.	-1	.
chr9	132921377	132921436	chr9_132921377_132921436_-	.	-	.	.	-1	-1	.	-1	.
chr9	132944549	132944648	chr9_132944549_132944648_-	.	-	P	chr9	132944515	132945016	P:r1@TSC1	.	-
chr9	132977857	132977892	chr9_132977857_132977892_+	.	+	P	chr9	132977443	132978283	P:r1@ADDG09132978014.F,r2@GFI1B	.	+
chr9	132977857	132977892	chr9_132977857_132977892_+	.	+	D	chr9	132977490	132978127	D:r1@ADDG09132977860.F; D:r1@ADDG09132978018.F	.	+
chr9	132978018	132978055	chr9_132978018_132978055_+	.	+	P	chr9	132977443	132978283	P:r1@ADDG09132978014.F,r2@GFI1B	.	+
chr9	132978018	132978055	chr9_132978018_132978055_+	.	+	D	chr9	132977490	132978127	D:r1@ADDG09132977860.F; D:r1@ADDG09132978018.F	.	+
chr9	132978660	132978828	chr9_132978660_132978828_+	.	+	P	chr9	132978315	132978839	P:r1@GFI1B	.	+
chr9	132986659	132986746	chr9_132986659_132986746_+	.	+	P	chr9	132986312	132986813	P:r2@GFI1B; P:r3@GFI1B	.	+
chr9	133019416	133019426	chr9_133019416_133019426_+	.	+	P	chr9	133019021	133019522	P:r1@EEF1A1P5	.	+
chr9	133030418	133030513	chr9_133030418_133030513_-	.	-	P	chr9	133030348	133030849	P:r1@ENSG00000288989	.	-
chr9	133030673	133030675	chr9_133030673_133030675_+	.	+	P	chr9	133030273	133031254	P:r1@GTF3C5	.	+
chr9	133030706	133030744	chr9_133030706_133030744_+	.	+	P	chr9	133030273	133031254	P:r1@GTF3C5	.	+
chr9	133030971	133031010	chr9_133030971_133031010_+	.	+	P	chr9	133030273	133031254	P:r1@GTF3C5	.	+
chr9	133031037	133031039	chr9_133031037_133031039_+	.	+	P	chr9	133030273	133031254	P:r1@GTF3C5	.	+
chr9	133031068	133031071	chr9_133031068_133031071_+	.	+	P	chr9	133030273	133031254	P:r1@GTF3C5	.	+
chr9	133031144	133031148	chr9_133031144_133031148_+	.	+	P	chr9	133030273	133031254	P:r1@GTF3C5	.	+
chr9	133042090	133042167	chr9_133042090_133042167_+	.	+	D	chr9	133041708	133042210	D:r1@ADDG09133042092.F; D:r1@ADDG09133042108.F	.	+
chr9	133043772	133043928	chr9_133043772_133043928_+	.	+	.	.	-1	-1	.	-1	.
chr9	133050781	133050980	chr9_133050781_133050980_+	.	+	D	chr9	133050381	133050882	D:r1@ADDG09133050781.F	.	+
chr9	133060847	133060895	chr9_133060847_133060895_+	.	+	D	chr9	133060447	133060986	D:r1@ADDG09133060847.F	.	+
chr9	133110337	133110489	chr9_133110337_133110489_-	.	-	.	.	-1	-1	.	-1	.
chr9	133121040	133121049	chr9_133121040_133121049_-	.	-	P	chr9	133120895	133121640	P:r1@RALGDS	.	-
chr9	133121190	133121273	chr9_133121190_133121273_-	.	-	P	chr9	133120895	133121640	P:r1@RALGDS	.	-
chr9	133149169	133149246	chr9_133149169_133149246_-	.	-	P	chr9	133149109	133149806	P:r2@RALGDS	.	-
chr9	133149404	133149424	chr9_133149404_133149424_-	.	-	P	chr9	133149109	133149806	P:r2@RALGDS	.	-
chr9	133162361	133162499	chr9_133162361_133162499_-	.	-	.	.	-1	-1	.	-1	.
