## Supplementary Table 9 for "Alternative promoters used during myeloid differentiation and upon activation change the gene products available for innate immune programs" (part 22 of 37)

### Sheet: C (continued)
cage_chromosome	cage_start	cage_end	cage_name	cage_score	cage_strand	type_of_cre_region	cre_chromosome	cre_start	cre_end	cre_name	cre_score	cre_strand
chr9	133163793	133163966	chr9_133163793_133163966_-	.	-	P	chr9	133163813	133164314	P:r1@GBGT1,r1@ENSG00000285245	.	-
chr9	133275191	133275239	chr9_133275191_133275239_-	.	-	P	chr9	133275100	133275601	P:r1@ABO	.	-
chr9	133332252	133332286	chr9_133332252_133332286_-	.	-	.	.	-1	-1	.	-1	.
chr9	133332741	133332759	chr9_133332741_133332759_-	.	-	P	chr9	133332663	133333164	P:r2@SURF6	.	-
chr9	133333720	133333743	chr9_133333720_133333743_-	.	-	.	.	-1	-1	.	-1	.
chr9	133334480	133334483	chr9_133334480_133334483_-	.	-	.	.	-1	-1	.	-1	.
chr9	133336133	133336280	chr9_133336133_133336280_-	.	-	P	chr9	133336060	133336588	P:r1@SURF6	.	-
chr9	133347917	133347944	chr9_133347917_133347944_+	.	+	P	chr9	133347517	133348400	P:r1@RPL7A	.	+
chr9	133347985	133348167	chr9_133347985_133348167_-	.	-	P	chr9	133347371	133348497	P:r1@MED22; P:r2@MED22	.	-
chr9	133348175	133348177	chr9_133348175_133348177_+	.	+	P	chr9	133347517	133348400	P:r1@RPL7A	.	+
chr9	133348183	133348185	chr9_133348183_133348185_+	.	+	P	chr9	133347517	133348400	P:r1@RPL7A	.	+
chr9	133348191	133348303	chr9_133348191_133348303_+	.	+	P	chr9	133347517	133348400	P:r1@RPL7A	.	+
chr9	133348937	133349024	chr9_133348937_133349024_+	.	+	P	chr9	133348587	133349124	P:r1@SNORD24,r2@RPL7A	.	+
chr9	133349553	133349664	chr9_133349553_133349664_+	.	+	P	chr9	133349247	133350022	P:r1@SNORD36B	.	+
chr9	133349952	133349980	chr9_133349952_133349980_+	.	+	P	chr9	133349247	133350022	P:r1@SNORD36B	.	+
chr9	133356422	133356427	chr9_133356422_133356427_-	.	-	P	chr9	133356367	133356868	P:r1@SURF1	.	-
chr9	133356443	133356498	chr9_133356443_133356498_-	.	-	P	chr9	133356367	133356868	P:r1@SURF1	.	-
chr9	133356524	133356623	chr9_133356524_133356623_+	.	+	P	chr9	133356167	133356678	P:r1@SURF2	.	+
chr9	133356628	133356633	chr9_133356628_133356633_+	.	+	P	chr9	133356167	133356678	P:r1@SURF2	.	+
chr9	133356913	133356999	chr9_133356913_133356999_+	.	+	.	.	-1	-1	.	-1	.
chr9	133357740	133357792	chr9_133357740_133357792_+	.	+	.	.	-1	-1	.	-1	.
chr9	133359964	133360055	chr9_133359964_133360055_+	.	+	.	.	-1	-1	.	-1	.
chr9	133363237	133363239	chr9_133363237_133363239_-	.	-	D	chr9	133363159	133363960	D:r1@ADDG09133363410.R; D:r1@ADDG09133363496.R	.	-
chr9	133363430	133363435	chr9_133363430_133363435_-	.	-	D	chr9	133363159	133363960	D:r1@ADDG09133363410.R; D:r1@ADDG09133363496.R	.	-
chr9	133363495	133363500	chr9_133363495_133363500_-	.	-	D	chr9	133363159	133363960	D:r1@ADDG09133363410.R; D:r1@ADDG09133363496.R	.	-
chr9	133363525	133363560	chr9_133363525_133363560_-	.	-	D	chr9	133363159	133363960	D:r1@ADDG09133363410.R; D:r1@ADDG09133363496.R	.	-
chr9	133365000	133365011	chr9_133365000_133365011_-	.	-	.	.	-1	-1	.	-1	.
chr9	133375995	133376141	chr9_133375995_133376141_-	.	-	P	chr9	133375952	133376566	P:r1@SURF4	.	-
chr9	133376315	133376376	chr9_133376315_133376376_+	.	+	P	chr9	133375956	133376466	P:r1@STKLD1	.	+
chr9	133417713	133417720	chr9_133417713_133417720_-	.	-	P	chr9	133417584	133418451	P:r1@REXO4	.	-
chr9	133417831	133417834	chr9_133417831_133417834_-	.	-	P	chr9	133417584	133418451	P:r1@REXO4	.	-
chr9	133417918	133417922	chr9_133417918_133417922_-	.	-	P	chr9	133417584	133418451	P:r1@REXO4	.	-
chr9	133417932	133418056	chr9_133417932_133418056_-	.	-	P	chr9	133417584	133418451	P:r1@REXO4	.	-
chr9	133418255	133418313	chr9_133418255_133418313_+	.	+	P	chr9	133417691	133418393	P:r1@ADDG09133418232.F; P:r1@ADDG09133418251.F; P:r1@ADDG09133418260.F	.	+
chr9	133459967	133460062	chr9_133459967_133460062_+	.	+	P	chr9	133459612	133460113	P:r1@CACFD1	.	+
chr9	133478970	133479158	chr9_133478970_133479158_-	.	-	P	chr9	133478523	133479536	P:r1@SLC2A6; P:r2@SLC2A6	.	-
chr9	133540855	133540919	chr9_133540855_133540919_+	.	+	.	.	-1	-1	.	-1	.
chr9	133738334	133738377	chr9_133738334_133738377_-	.	-	P	chr9	133738251	133738752	P:r1@SARDH	.	-
chr9	133812111	133812201	chr9_133812111_133812201_-	.	-	.	.	-1	-1	.	-1	.
chr9	133992318	133992377	chr9_133992318_133992377_-	.	-	P	chr9	133992112	133993205	P:r1@VAV2	.	-
chr9	133992776	133992842	chr9_133992776_133992842_-	.	-	P	chr9	133992112	133993205	P:r1@VAV2	.	-
chr9	134025330	134025523	chr9_134025330_134025523_+	.	+	P	chr9	134025089	134025590	P:r1@BRD3OS	.	+
chr9	134032458	134032589	chr9_134032458_134032589_-	.	-	.	.	-1	-1	.	-1	.
chr9	134051563	134051709	chr9_134051563_134051709_-	.	-	.	.	-1	-1	.	-1	.
chr9	134052357	134052443	chr9_134052357_134052443_-	.	-	.	.	-1	-1	.	-1	.
chr9	134053413	134053562	chr9_134053413_134053562_-	.	-	D	chr9	134053345	134053846	D:r1@ADDG09134053417.R	.	-
chr9	134067968	134068119	chr9_134067968_134068119_-	.	-	P	chr9	134067897	134068942	P:r1@BRD3; P:r2@BRD3	.	-
chr9	134068485	134068544	chr9_134068485_134068544_-	.	-	P	chr9	134067897	134068942	P:r1@BRD3; P:r2@BRD3	.	-
chr9	134135367	134135477	chr9_134135367_134135477_+	.	+	P	chr9	134134996	134135576	P:r2@WDR5	.	+
chr9	134136039	134136202	chr9_134136039_134136202_+	.	+	P	chr9	134135701	134136457	P:r1@ADDG09134136345.F,r1@WDR5; P:r1@ADDG09134136354.F,r1@WDR5; P:r1@ADDG09134136356.F,r1@WDR5	.	+
chr9	134139835	134139915	chr9_134139835_134139915_+	.	+	D	chr9	134139434	134139935	D:r1@ADDG09134139834.F	.	+
chr9	134142642	134142706	chr9_134142642_134142706_+	.	+	.	.	-1	-1	.	-1	.
chr9	134151985	134152017	chr9_134151985_134152017_+	.	+	.	.	-1	-1	.	-1	.
chr9	134156503	134156595	chr9_134156503_134156595_+	.	+	.	.	-1	-1	.	-1	.
chr9	134164558	134164569	chr9_134164558_134164569_-	.	-	P	chr9	134164458	134164969	P:r1@RNU6ATAC	.	-
chr9	134325608	134325612	chr9_134325608_134325612_+	.	+	D	chr9	134325210	134325711	D:r1@ADDG09134325576.F; D:r2@ADDG09134325978.B	.	+
chr9	134325967	134326059	chr9_134325967_134326059_-	.	-	P	chr9	134325920	134326421	P:r1@ADDG09134325978.B	.	-
chr9	134326154	134326196	chr9_134326154_134326196_+	.	+	P	chr9	134325762	134326738	P:r2@RXRA	.	+
chr9	134326376	134326384	chr9_134326376_134326384_+	.	+	P	chr9	134325762	134326738	P:r2@RXRA	.	+
chr9	134326440	134326585	chr9_134326440_134326585_+	.	+	P	chr9	134325762	134326738	P:r2@RXRA	.	+
chr9	134341575	134341683	chr9_134341575_134341683_+	.	+	D	chr9	134341229	134341783	D:r1@ADDG09134341574.F; D:r1@ADDG09134341583.F; D:r1@ADDG09134341600.F	.	+
chr9	134372854	134372921	chr9_134372854_134372921_-	.	-	.	.	-1	-1	.	-1	.
chr9	134373022	134373160	chr9_134373022_134373160_+	.	+	D	chr9	134372702	134373203	D:r1@ADDG09134373021.F; D:r1@ADDG09134373025.F; D:r1@ADDG09134373027.F	.	+
chr9	134374711	134374826	chr9_134374711_134374826_+	.	+	D	chr9	134374325	134374831	D:r1@ADDG09134374717.F; D:r1@ADDG09134374724.F; D:r1@ADDG09134374725.F	.	+
chr9	134382325	134382341	chr9_134382325_134382341_+	.	+	D	chr9	134381894	134382581	D:r1@ADDG09134382440.F	.	+
chr9	134382443	134382512	chr9_134382443_134382512_+	.	+	D	chr9	134381894	134382581	D:r1@ADDG09134382440.F	.	+
chr9	134386091	134386166	chr9_134386091_134386166_+	.	+	P	chr9	134385527	134386448	P:r1@RXRA	.	+
chr9	134386197	134386220	chr9_134386197_134386220_+	.	+	P	chr9	134385527	134386448	P:r1@RXRA	.	+
chr9	134386239	134386243	chr9_134386239_134386243_+	.	+	P	chr9	134385527	134386448	P:r1@RXRA	.	+
chr9	134386346	134386371	chr9_134386346_134386371_+	.	+	P	chr9	134385527	134386448	P:r1@RXRA	.	+
chr9	134401643	134401738	chr9_134401643_134401738_+	.	+	D	chr9	134401316	134401960	D:r1@ADDG09134401643.F; D:r1@ADDG09134401858.F	.	+
chr9	134403958	134404087	chr9_134403958_134404087_-	.	-	D	chr9	134403946	134404447	D:r1@ADDG09134403974.R	.	-
chr9	134407273	134407389	chr9_134407273_134407389_+	.	+	D	chr9	134406847	134407636	D:r1@ADDG09134407408.F; D:r1@ADDG09134407523.F; D:r1@ADDG09134407525.F	.	+
chr9	134407525	134407537	chr9_134407525_134407537_+	.	+	D	chr9	134406847	134407636	D:r1@ADDG09134407408.F; D:r1@ADDG09134407523.F; D:r1@ADDG09134407525.F	.	+
chr9	134408544	134408672	chr9_134408544_134408672_+	.	+	D	chr9	134407784	134408755	D:r1@ADDG09134408147.F; D:r1@ADDG09134408636.F	.	+
chr9	134409105	134409117	chr9_134409105_134409117_+	.	+	.	.	-1	-1	.	-1	.
chr9	134417169	134417329	chr9_134417169_134417329_+	.	+	.	.	-1	-1	.	-1	.
chr9	134641742	134641905	chr9_134641742_134641905_+	.	+	P	chr9	134641406	134642071	P:r1@COL5A1	.	+
chr9	134909941	134910047	chr9_134909941_134910047_-	.	-	D	chr9	134909945	134910446	D:r1@ADDG09134909942.R	.	-
chr9	134913018	134913115	chr9_134913018_134913115_-	.	-	.	.	-1	-1	.	-1	.
chr9	134914389	134914419	chr9_134914389_134914419_-	.	-	.	.	-1	-1	.	-1	.
chr9	134914760	134914811	chr9_134914760_134914811_-	.	-	D	chr9	134914708	134915209	D:r1@ADDG09134914760.R; D:r1@ADDG09134914807.R	.	-
chr9	134916348	134916459	chr9_134916348_134916459_-	.	-	.	.	-1	-1	.	-1	.
chr9	134917837	134918012	chr9_134917837_134918012_-	.	-	P	chr9	134917811	134918312	P:r1@FCN1	.	-
chr9	135010179	135010184	chr9_135010179_135010184_-	.	-	.	.	-1	-1	.	-1	.
chr9	135479660	135479703	chr9_135479660_135479703_+	.	+	P	chr9	135479296	135480087	P:r1@PPP1R26	.	+
chr9	135479819	135479826	chr9_135479819_135479826_+	.	+	P	chr9	135479296	135480087	P:r1@PPP1R26	.	+
chr9	135479970	135480001	chr9_135479970_135480001_+	.	+	P	chr9	135479296	135480087	P:r1@PPP1R26	.	+
chr9	135480328	135480379	chr9_135480328_135480379_-	.	-	.	.	-1	-1	.	-1	.
chr9	135480693	135480786	chr9_135480693_135480786_-	.	-	P	chr9	135480603	135481134	P:r1@PPP1R26-AS1	.	-
chr9	135499713	135499715	chr9_135499713_135499715_-	.	-	.	.	-1	-1	.	-1	.
chr9	135499851	135499900	chr9_135499851_135499900_-	.	-	P	chr9	135499768	135500919	P:r1@C9orf116; P:r2@C9orf116	.	-
chr9	135500498	135500532	chr9_135500498_135500532_-	.	-	P	chr9	135499768	135500919	P:r1@C9orf116; P:r2@C9orf116	.	-
chr9	135500615	135500720	chr9_135500615_135500720_+	.	+	P	chr9	135500281	135501424	P:r1@ADDG09135501295.F,r1@MRPS2; P:r1@MRPS2	.	+
chr9	135500738	135500743	chr9_135500738_135500743_+	.	+	P	chr9	135500281	135501424	P:r1@ADDG09135501295.F,r1@MRPS2; P:r1@MRPS2	.	+
chr9	135501084	135501106	chr9_135501084_135501106_+	.	+	P	chr9	135500281	135501424	P:r1@ADDG09135501295.F,r1@MRPS2; P:r1@MRPS2	.	+
chr9	135501184	135501292	chr9_135501184_135501292_-	.	-	P	chr9	135501125	135501626	P:r1@ADDG09135501214.R	.	-
chr9	135501903	135501970	chr9_135501903_135501970_+	.	+	.	.	-1	-1	.	-1	.
chr9	135503539	135503628	chr9_135503539_135503628_+	.	+	D	chr9	135503223	135503979	D:r1@ADDG09135503875.F	.	+
chr9	135503794	135503814	chr9_135503794_135503814_+	.	+	D	chr9	135503223	135503979	D:r1@ADDG09135503875.F	.	+
chr9	135820836	135820857	chr9_135820836_135820857_-	.	-	.	.	-1	-1	.	-1	.
chr9	135827420	135827455	chr9_135827420_135827455_-	.	-	.	.	-1	-1	.	-1	.
chr9	135907340	135907416	chr9_135907340_135907416_-	.	-	P	chr9	135907266	135907946	P:r1@CAMSAP1	.	-
chr9	135907787	135907923	chr9_135907787_135907923_+	.	+	P	chr9	135907432	135907946	P:r1@ENSG00000238058	.	+
chr9	135947766	135947903	chr9_135947766_135947903_-	.	-	.	.	-1	-1	.	-1	.
chr9	135955332	135955415	chr9_135955332_135955415_-	.	-	.	.	-1	-1	.	-1	.
chr9	135961079	135961085	chr9_135961079_135961085_-	.	-	P	chr9	135960981	135961593	P:r1@UBAC1	.	-
chr9	135961174	135961176	chr9_135961174_135961176_-	.	-	P	chr9	135960981	135961593	P:r1@UBAC1	.	-
chr9	135961183	135961376	chr9_135961183_135961376_-	.	-	P	chr9	135960981	135961593	P:r1@UBAC1	.	-
chr9	135961397	135961399	chr9_135961397_135961399_-	.	-	P	chr9	135960981	135961593	P:r1@UBAC1	.	-
chr9	136051816	136051830	chr9_136051816_136051830_-	.	-	D	chr9	136051738	136052535	D:r1@ADDG09136051829.R; D:r1@ADDG09136052094.R	.	-
chr9	136095196	136095345	chr9_136095196_136095345_-	.	-	P	chr9	136095185	136095689	P:r1@NACC2	.	-
chr9	136109771	136109962	chr9_136109771_136109962_+	.	+	P	chr9	136109377	136109911	P:r1@ADDG09136109775.F; P:r1@ADDG09136109784.F	.	+
chr9	136116869	136117025	chr9_136116869_136117025_-	.	-	.	.	-1	-1	.	-1	.
chr9	136118747	136118750	chr9_136118747_136118750_-	.	-	P	chr9	136118274	136119356	P:r1@TMEM250	.	-
chr9	136118809	136118885	chr9_136118809_136118885_-	.	-	P	chr9	136118274	136119356	P:r1@TMEM250	.	-
chr9	136118990	136119079	chr9_136118990_136119079_+	.	+	P	chr9	136118590	136119146	P:r1@ADDG09136118990.F; P:r1@ADDG09136119004.F; P:r1@ADDG09136119011.F	.	+
chr9	136211261	136211263	chr9_136211261_136211263_-	.	-	D	chr9	136211162	136211663	D:r1@ADDG09136211262.R	.	-
chr9	136245781	136245861	chr9_136245781_136245861_-	.	-	P	chr9	136245552	136246212	P:r1@QSOX2	.	-
chr9	136267367	136267442	chr9_136267367_136267442_+	.	+	.	.	-1	-1	.	-1	.
chr9	136327427	136327432	chr9_136327427_136327432_+	.	+	P	chr9	136327167	136327672	P:r1@GPSM1	.	+
chr9	136327557	136327607	chr9_136327557_136327607_+	.	+	P	chr9	136327167	136327672	P:r1@GPSM1	.	+
chr9	136363069	136363104	chr9_136363069_136363104_-	.	-	D	chr9	136362975	136363476	D:r2@ADDG09136363372.B	.	-
chr9	136363324	136363464	chr9_136363324_136363464_+	.	+	P	chr9	136362960	136363563	P:r1@ADDG09136363338.F; P:r1@ADDG09136363372.B; P:r1@ADDG09136363434.F	.	+
chr9	136363635	136363792	chr9_136363635_136363792_-	.	-	P	chr9	136363503	136364189	P:r1@DNLZ	.	-
chr9	136373578	136373712	chr9_136373578_136373712_-	.	-	P	chr9	136373539	136374048	P:r1@CARD9	.	-
chr9	136373758	136373791	chr9_136373758_136373791_+	.	+	P	chr9	136373362	136373863	P:r1@ADDG09136373751.F	.	+
chr9	136377339	136377390	chr9_136377339_136377390_-	.	-	D	chr9	136377239	136377784	D:r1@ADDG09136377260.R; D:r1@ADDG09136377265.R; D:r1@ADDG09136377307.R	.	-
chr9	136380736	136380739	chr9_136380736_136380739_-	.	-	.	.	-1	-1	.	-1	.
chr9	136395295	136395302	chr9_136395295_136395302_-	.	-	.	.	-1	-1	.	-1	.
chr9	136398423	136398444	chr9_136398423_136398444_-	.	-	.	.	-1	-1	.	-1	.
chr9	136400129	136400231	chr9_136400129_136400231_-	.	-	P	chr9	136400069	136400570	P:r1@SNAPC4	.	-
chr9	136410446	136410642	chr9_136410446_136410642_-	.	-	P	chr9	136410217	136411022	P:r1@ENTR1	.	-
chr9	136410619	136410741	chr9_136410619_136410741_+	.	+	P	chr9	136410232	136410758	P:r1@PMPCA	.	+
chr9	136412866	136412877	chr9_136412866_136412877_+	.	+	.	.	-1	-1	.	-1	.
chr9	136414590	136414649	chr9_136414590_136414649_+	.	+	.	.	-1	-1	.	-1	.
chr9	136416953	136416964	chr9_136416953_136416964_+	.	+	.	.	-1	-1	.	-1	.
chr9	136419090	136419093	chr9_136419090_136419093_+	.	+	.	.	-1	-1	.	-1	.
chr9	136421831	136421978	chr9_136421831_136421978_+	.	+	.	.	-1	-1	.	-1	.
chr9	136439681	136439882	chr9_136439681_136439882_-	.	-	P	chr9	136439145	136440271	P:r1@ADDG09136439308.R,r1@INPP5E; P:r1@INPP5E	.	-
chr9	136466954	136466956	chr9_136466954_136466956_-	.	-	P	chr9	136466855	136467356	P:r4@SEC16A	.	-
chr9	136477107	136477124	chr9_136477107_136477124_-	.	-	P	chr9	136476966	136477936	P:r3@SEC16A	.	-
chr9	136477183	136477210	chr9_136477183_136477210_-	.	-	P	chr9	136476966	136477936	P:r3@SEC16A	.	-
chr9	136477343	136477362	chr9_136477343_136477362_-	.	-	P	chr9	136476966	136477936	P:r3@SEC16A	.	-
chr9	136482955	136482957	chr9_136482955_136482957_-	.	-	P	chr9	136482939	136483440	P:r1@SEC16A	.	-
chr9	136483024	136483110	chr9_136483024_136483110_-	.	-	P	chr9	136482939	136483440	P:r1@SEC16A	.	-
chr9	136483755	136483815	chr9_136483755_136483815_-	.	-	P	chr9	136483666	136484167	P:r2@SEC16A	.	-
chr9	136523157	136523188	chr9_136523157_136523188_-	.	-	.	.	-1	-1	.	-1	.
chr9	136523832	136523845	chr9_136523832_136523845_-	.	-	P	chr9	136523744	136524245	P:r2@NOTCH1	.	-
chr9	136523940	136523976	chr9_136523940_136523976_-	.	-	P	chr9	136523744	136524245	P:r2@NOTCH1	.	-
chr9	136544025	136544101	chr9_136544025_136544101_-	.	-	.	.	-1	-1	.	-1	.
chr9	136545894	136546055	chr9_136545894_136546055_-	.	-	P	chr9	136545707	136546448	P:r1@NOTCH1	.	-
chr9	136546367	136546438	chr9_136546367_136546438_+	.	+	P	chr9	136545809	136546504	P:r1@ADDG09136546377.F; P:r1@NALT1	.	+
chr9	136587283	136587358	chr9_136587283_136587358_+	.	+	D	chr9	136586928	136587429	D:r1@ADDG09136587296.F	.	+
chr9	136614526	136614611	chr9_136614526_136614611_+	.	+	D	chr9	136614172	136614680	D:r1@ADDG09136614496.F; D:r1@ADDG09136614539.F	.	+
chr9	136648843	136649014	chr9_136648843_136649014_+	.	+	P	chr9	136648443	136649098	P:r1@ADDG09136648922.F; P:r1@ADDG09136648952.F; P:r1@ADDG09136648984.F	.	+
chr9	136665724	136665821	chr9_136665724_136665821_+	.	+	P	chr9	136665398	136665908	P:r1@EGFL7	.	+
chr9	136668238	136668253	chr9_136668238_136668253_+	.	+	D	chr9	136667851	136668716	D:r1@ADDG09136668279.F; D:r1@ADDG09136668556.F	.	+
chr9	136668556	136668619	chr9_136668556_136668619_+	.	+	D	chr9	136667851	136668716	D:r1@ADDG09136668279.F; D:r1@ADDG09136668556.F	.	+
chr9	136668648	136668662	chr9_136668648_136668662_+	.	+	D	chr9	136667851	136668716	D:r1@ADDG09136668279.F; D:r1@ADDG09136668556.F	.	+
chr9	136669622	136669646	chr9_136669622_136669646_+	.	+	D	chr9	136668858	136669782	D:r1@ADDG09136669257.F; D:r1@ADDG09136669258.F; D:r1@ADDG09136669681.F	.	+
chr9	136669679	136669700	chr9_136669679_136669700_+	.	+	D	chr9	136668858	136669782	D:r1@ADDG09136669257.F; D:r1@ADDG09136669258.F; D:r1@ADDG09136669681.F	.	+
chr9	136669941	136669993	chr9_136669941_136669993_+	.	+	.	.	-1	-1	.	-1	.
chr9	136670191	136670317	chr9_136670191_136670317_+	.	+	.	.	-1	-1	.	-1	.
chr9	136672025	136672085	chr9_136672025_136672085_+	.	+	D	chr9	136671578	136672563	D:r1@ADDG09136672440.F; D:r1@ADDG09136672461.F	.	+
chr9	136672303	136672312	chr9_136672303_136672312_+	.	+	D	chr9	136671578	136672563	D:r1@ADDG09136672440.F; D:r1@ADDG09136672461.F	.	+
chr9	136672402	136672408	chr9_136672402_136672408_+	.	+	D	chr9	136671578	136672563	D:r1@ADDG09136672440.F; D:r1@ADDG09136672461.F	.	+
chr9	136676663	136676673	chr9_136676663_136676673_-	.	-	D	chr9	136676570	136677071	D:r1@ADDG09136676668.R	.	-
chr9	136677039	136677043	chr9_136677039_136677043_-	.	-	D	chr9	136676570	136677071	D:r1@ADDG09136676668.R	.	-
chr9	136677471	136677500	chr9_136677471_136677500_-	.	-	.	.	-1	-1	.	-1	.
chr9	136687347	136687483	chr9_136687347_136687483_-	.	-	P	chr9	136687308	136687809	P:r1@AGPAT2	.	-
chr9	136712509	136712592	chr9_136712509_136712592_+	.	+	P	chr9	136712116	136712672	P:r1@DIPK1B	.	+
chr9	136728117	136728193	chr9_136728117_136728193_-	.	-	P	chr9	136728083	136728584	P:r1@SNHG7	.	-
chr9	136791302	136791408	chr9_136791302_136791408_+	.	+	P	chr9	136790956	136791464	P:r1@TMEM141,r1@ENSG00000272896	.	+
chr9	136792275	136792334	chr9_136792275_136792334_+	.	+	.	.	-1	-1	.	-1	.
chr9	136807741	136807855	chr9_136807741_136807855_-	.	-	P	chr9	136807690	136808253	P:r1@ADDG09136807742.R; P:r1@ADDG09136807846.R; P:r1@ADDG09136807851.R	.	-
chr9	136807915	136807962	chr9_136807915_136807962_+	.	+	P	chr9	136807532	136808413	P:r1@RABL6	.	+
chr9	136808099	136808116	chr9_136808099_136808116_+	.	+	P	chr9	136807532	136808413	P:r1@RABL6	.	+
chr9	136808312	136808315	chr9_136808312_136808315_+	.	+	P	chr9	136807532	136808413	P:r1@RABL6	.	+
chr9	136823540	136823606	chr9_136823540_136823606_+	.	+	.	.	-1	-1	.	-1	.
chr9	136847899	136848029	chr9_136847899_136848029_+	.	+	P	chr9	136847563	136848339	P:r1@ADDG09136847898.B,r2@PHPT1	.	+
chr9	136847899	136848029	chr9_136847899_136848029_+	.	+	D	chr9	136847563	136848064	D:r1@ADDG09136847897.F	.	+
chr9	136849006	136849016	chr9_136849006_136849016_+	.	+	P	chr9	136848930	136850208	P:r1@PHPT1	.	+
chr9	136849183	136849228	chr9_136849183_136849228_-	.	-	P	chr9	136849096	136850034	P:r1@ENSG00000288873	.	-
chr9	136849326	136849331	chr9_136849326_136849331_+	.	+	P	chr9	136848930	136850208	P:r1@PHPT1	.	+
chr9	136849375	136849427	chr9_136849375_136849427_+	.	+	P	chr9	136848930	136850208	P:r1@PHPT1	.	+
chr9	136849586	136849656	chr9_136849586_136849656_-	.	-	P	chr9	136849096	136850034	P:r1@ENSG00000288873	.	-
chr9	136850076	136850091	chr9_136850076_136850091_+	.	+	P	chr9	136848930	136850208	P:r1@PHPT1	.	+
chr9	136862948	136862999	chr9_136862948_136862999_-	.	-	.	.	-1	-1	.	-1	.
chr9	136863310	136863447	chr9_136863310_136863447_-	.	-	.	.	-1	-1	.	-1	.
chr9	136863831	136863871	chr9_136863831_136863871_-	.	-	D	chr9	136863745	136864246	D:r1@ADDG09136863828.R; D:r1@ADDG09136863831.R; D:r1@ADDG09136863832.R	.	-
chr9	136866193	136866368	chr9_136866193_136866368_-	.	-	P	chr9	136866182	136866683	P:r1@EDF1	.	-
chr9	136881921	136881965	chr9_136881921_136881965_+	.	+	P	chr9	136881526	136882033	P:r2@TRAF2	.	+
chr9	136886224	136886272	chr9_136886224_136886272_-	.	-	P	chr9	136886150	136886651	P:r1@ADDG09136886096.R; P:r1@ADDG09136886164.R	.	-
chr9	136886464	136886545	chr9_136886464_136886545_+	.	+	P	chr9	136886115	136886616	P:r1@TRAF2,r1@MIR4479	.	+
chr9	136900447	136900456	chr9_136900447_136900456_+	.	+	.	.	-1	-1	.	-1	.
chr9	136908175	136908227	chr9_136908175_136908227_+	.	+	.	.	-1	-1	.	-1	.
chr9	136909968	136909992	chr9_136909968_136909992_+	.	+	.	.	-1	-1	.	-1	.
chr9	136942096	136942140	chr9_136942096_136942140_-	.	-	D	chr9	136942040	136942541	D:r1@ADDG09136942105.R	.	-
chr9	136942788	136942824	chr9_136942788_136942824_-	.	-	P	chr9	136942689	136943190	P:r2@FBXW5	.	-
chr9	136944069	136944079	chr9_136944069_136944079_-	.	-	.	.	-1	-1	.	-1	.
chr9	136944287	136944294	chr9_136944287_136944294_-	.	-	.	.	-1	-1	.	-1	.
chr9	136944605	136944790	chr9_136944605_136944790_-	.	-	P	chr9	136944537	136945038	P:r1@FBXW5	.	-
chr9	136950020	136950113	chr9_136950020_136950113_-	.	-	P	chr9	136949975	136950476	P:r1@ADDG09136949999.R; P:r1@ADDG09136950023.R; P:r1@ADDG09136950043.R	.	-
chr9	136977503	136977515	chr9_136977503_136977515_+	.	+	P	chr9	136977103	136977604	P:r1@PTGDS,r1@ENSG00000284341	.	+
chr9	136978873	136978911	chr9_136978873_136978911_+	.	+	.	.	-1	-1	.	-1	.
chr9	136992390	136992471	chr9_136992390_136992471_+	.	+	P	chr9	136992021	136993048	P:r1@PAXX	.	+
chr9	136992942	136992953	chr9_136992942_136992953_+	.	+	P	chr9	136992021	136993048	P:r1@PAXX	.	+
chr9	136996560	136996611	chr9_136996560_136996611_-	.	-	P	chr9	136996461	136996966	P:r1@CLIC3	.	-
chr9	137028184	137028359	chr9_137028184_137028359_-	.	-	P	chr9	137028136	137028637	P:r1@ABCA2	.	-
chr9	137032082	137032124	chr9_137032082_137032124_-	.	-	P	chr9	137031987	137032850	P:r1@FUT7	.	-
chr9	137032425	137032492	chr9_137032425_137032492_-	.	-	P	chr9	137031987	137032850	P:r1@FUT7	.	-
chr9	137041179	137041188	chr9_137041179_137041188_-	.	-	.	.	-1	-1	.	-1	.
chr9	137046055	137046216	chr9_137046055_137046216_-	.	-	P	chr9	137045989	137046577	P:r1@NPDC1	.	-
chr9	137070472	137070600	chr9_137070472_137070600_-	.	-	P	chr9	137070456	137070957	P:r1@SAPCD2	.	-
chr9	137077475	137077546	chr9_137077475_137077546_+	.	+	P	chr9	137076717	137078332	P:r1@UAP1L1	.	+
chr9	137077765	137077773	chr9_137077765_137077773_+	.	+	P	chr9	137076717	137078332	P:r1@UAP1L1	.	+
chr9	137086598	137086723	chr9_137086598_137086723_-	.	-	P	chr9	137086530	137087094	P:r1@MAN1B1-DT	.	-
chr9	137086869	137086872	chr9_137086869_137086872_+	.	+	P	chr9	137086469	137087239	P:r1@MAN1B1	.	+
chr9	137086934	137086936	chr9_137086934_137086936_+	.	+	P	chr9	137086469	137087239	P:r1@MAN1B1	.	+
chr9	137086948	137087110	chr9_137086948_137087110_+	.	+	P	chr9	137086469	137087239	P:r1@MAN1B1	.	+
chr9	137096239	137096263	chr9_137096239_137096263_+	.	+	.	.	-1	-1	.	-1	.
chr9	137114642	137114760	chr9_137114642_137114760_-	.	-	P	chr9	137114166	137115129	P:r1@ADDG09137114321.R,r1@DPP7; P:r1@DPP7	.	-
chr9	137129667	137129796	chr9_137129667_137129796_-	.	-	D	chr9	137129627	137130128	D:r1@ADDG09137129653.R; D:r1@ADDG09137129667.R; D:r1@ADDG09137129699.R	.	-
chr9	137169397	137169455	chr9_137169397_137169455_-	.	-	P	chr9	137169326	137169831	P:r1@MIR3621	.	-
chr9	137187639	137187649	chr9_137187639_137187649_-	.	-	D	chr9	137187547	137188048	D:r1@ADDG09137187631.R; D:r1@ADDG09137187646.R	.	-
chr9	137188500	137188616	chr9_137188500_137188616_-	.	-	P	chr9	137188459	137189361	P:r1@ANAPC2	.	-
chr9	137188627	137188753	chr9_137188627_137188753_+	.	+	P	chr9	137188263	137189220	P:r1@SSNA1	.	+
chr9	137188771	137188776	chr9_137188771_137188776_+	.	+	P	chr9	137188263	137189220	P:r1@SSNA1	.	+
chr9	137189066	137189126	chr9_137189066_137189126_+	.	+	P	chr9	137188263	137189220	P:r1@SSNA1	.	+
chr9	137189241	137189255	chr9_137189241_137189255_+	.	+	.	.	-1	-1	.	-1	.
chr9	137189847	137189932	chr9_137189847_137189932_+	.	+	.	.	-1	-1	.	-1	.
chr9	137200730	137200799	chr9_137200730_137200799_-	.	-	P	chr9	137200055	137201141	P:r1@TPRN; P:r2@TPRN	.	-
chr9	137205477	137205672	chr9_137205477_137205672_-	.	-	P	chr9	137205547	137206069	P:r1@TMEM203	.	-
chr9	137205662	137205760	chr9_137205662_137205760_+	.	+	P	chr9	137205275	137205800	P:r1@NDOR1	.	+
chr9	137212598	137212601	chr9_137212598_137212601_+	.	+	D	chr9	137212199	137212700	D:r1@ADDG09137212504.F; D:r1@ADDG09137212509.F; D:r1@ADDG09137212511.F	.	+
chr9	137217436	137217494	chr9_137217436_137217494_+	.	+	P	chr9	137217072	137217590	P:r1@ENSG00000284976	.	+
chr9	137221848	137221884	chr9_137221848_137221884_-	.	-	P	chr9	137221861	137222855	P:r1@RNF208	.	-
chr9	137222229	137222310	chr9_137222229_137222310_-	.	-	P	chr9	137221861	137222855	P:r1@RNF208	.	-
chr9	137223393	137223431	chr9_137223393_137223431_-	.	-	D	chr9	137223302	137223803	D:r1@ADDG09137223394.R	.	-
chr9	137240351	137240414	chr9_137240351_137240414_-	.	-	P	chr9	137240251	137241198	P:r1@ADDG09137240734.R; P:r1@ADDG09137240751.R; P:r1@ADDG09137240795.R	.	-
chr9	137241284	137241413	chr9_137241284_137241413_+	.	+	P	chr9	137240886	137242092	P:r1@ADDG09137241909.F,r1@TUBB4B; P:r1@ADDG09137241912.F,r1@TUBB4B; P:r1@ADDG09137241990.F,r1@TUBB4B	.	+
chr9	137241716	137241731	chr9_137241716_137241731_+	.	+	P	chr9	137240886	137242092	P:r1@ADDG09137241909.F,r1@TUBB4B; P:r1@ADDG09137241912.F,r1@TUBB4B; P:r1@ADDG09137241990.F,r1@TUBB4B	.	+
chr9	137241748	137241750	chr9_137241748_137241750_+	.	+	P	chr9	137240886	137242092	P:r1@ADDG09137241909.F,r1@TUBB4B; P:r1@ADDG09137241912.F,r1@TUBB4B; P:r1@ADDG09137241990.F,r1@TUBB4B	.	+
chr9	137241911	137241916	chr9_137241911_137241916_+	.	+	P	chr9	137240886	137242092	P:r1@ADDG09137241909.F,r1@TUBB4B; P:r1@ADDG09137241912.F,r1@TUBB4B; P:r1@ADDG09137241990.F,r1@TUBB4B	.	+
chr9	137241990	137241998	chr9_137241990_137241998_+	.	+	P	chr9	137240886	137242092	P:r1@ADDG09137241909.F,r1@TUBB4B; P:r1@ADDG09137241912.F,r1@TUBB4B; P:r1@ADDG09137241990.F,r1@TUBB4B	.	+
chr9	137242502	137242549	chr9_137242502_137242549_+	.	+	D	chr9	137242105	137243196	D:r1@ADDG09137243093.F; D:r1@ADDG09137243094.F	.	+
chr9	137242753	137242814	chr9_137242753_137242814_+	.	+	D	chr9	137242105	137243196	D:r1@ADDG09137243093.F; D:r1@ADDG09137243094.F	.	+
chr9	137242922	137242925	chr9_137242922_137242925_+	.	+	D	chr9	137242105	137243196	D:r1@ADDG09137243093.F; D:r1@ADDG09137243094.F	.	+
chr9	137243023	137243025	chr9_137243023_137243025_+	.	+	D	chr9	137242105	137243196	D:r1@ADDG09137243093.F; D:r1@ADDG09137243094.F	.	+
chr9	137243045	137243068	chr9_137243045_137243068_+	.	+	D	chr9	137242105	137243196	D:r1@ADDG09137243093.F; D:r1@ADDG09137243094.F	.	+
chr9	137243094	137243098	chr9_137243094_137243098_+	.	+	D	chr9	137242105	137243196	D:r1@ADDG09137243093.F; D:r1@ADDG09137243094.F	.	+
chr9	137243416	137243432	chr9_137243416_137243432_+	.	+	.	.	-1	-1	.	-1	.
chr9	137255075	137255179	chr9_137255075_137255179_-	.	-	P	chr9	137254986	137255515	P:r1@ADDG09137255012.R; P:r1@ADDG09137255077.R; P:r1@ADDG09137255086.R	.	-
chr9	137255265	137255379	chr9_137255265_137255379_+	.	+	P	chr9	137254807	137255631	P:r1@NELFB	.	+
chr9	137277713	137277892	chr9_137277713_137277892_+	.	+	P	chr9	137277301	137277957	P:r1@TOR4A	.	+
chr9	137278652	137278717	chr9_137278652_137278717_+	.	+	D	chr9	137278257	137278758	D:r1@ADDG09137278637.F; D:r1@ADDG09137278651.F; D:r1@ADDG09137278656.F	.	+
chr9	137302186	137302325	chr9_137302186_137302325_-	.	-	P	chr9	137302182	137302683	P:r1@NRARP	.	-
chr9	137423116	137423268	chr9_137423116_137423268_-	.	-	P	chr9	137423098	137423599	P:r1@EXD3	.	-
chr9	137423387	137423445	chr9_137423387_137423445_+	.	+	P	chr9	137422993	137423502	P:r1@NOXA1	.	+
chr9	137453803	137453879	chr9_137453803_137453879_-	.	-	P	chr9	137453714	137454395	P:r1@ADDG09137453795.R; P:r1@ADDG09137453802.R; P:r1@ADDG09137453993.R	.	-
chr9	137453914	137453931	chr9_137453914_137453931_-	.	-	P	chr9	137453714	137454395	P:r1@ADDG09137453795.R; P:r1@ADDG09137453802.R; P:r1@ADDG09137453993.R	.	-
chr9	137457855	137457890	chr9_137457855_137457890_-	.	-	D	chr9	137457786	137458287	D:r1@ADDG09137457845.R; D:r1@ADDG09137457846.R; D:r1@ADDG09137457849.R	.	-
chr9	137458485	137458538	chr9_137458485_137458538_-	.	-	D	chr9	137458429	137458930	D:r1@ADDG09137458486.R; D:r1@ADDG09137458491.R	.	-
chr9	137459170	137459362	chr9_137459170_137459362_-	.	-	P	chr9	137459233	137459734	P:r1@NSMF	.	-
chr9	137492946	137493007	chr9_137492946_137493007_+	.	+	D	chr9	137492596	137493097	D:r1@ADDG09137492921.F; D:r1@ADDG09137492945.F; D:r1@ADDG09137492955.F	.	+
chr9	137494169	137494289	chr9_137494169_137494289_-	.	-	D	chr9	137494119	137494645	D:r1@ADDG09137494185.R; D:r1@ADDG09137494210.R; D:r1@ADDG09137494236.R	.	-
chr9	137550354	137550438	chr9_137550354_137550438_-	.	-	P	chr9	137550256	137550832	P:r1@PNPLA7	.	-
chr9	137551866	137551956	chr9_137551866_137551956_+	.	+	P	chr9	137551427	137552322	P:r1@ADDG09137552073.B,r1@MRPL41; P:r1@ADDG09137552198.F,r1@MRPL41; P:r1@ADDG09137552220.F,r1@MRPL41	.	+
chr9	137552199	137552228	chr9_137552199_137552228_+	.	+	P	chr9	137551427	137552322	P:r1@ADDG09137552073.B,r1@MRPL41; P:r1@ADDG09137552198.F,r1@MRPL41; P:r1@ADDG09137552220.F,r1@MRPL41	.	+
chr9	137578573	137578604	chr9_137578573_137578604_-	.	-	P	chr9	137578476	137579321	P:r1@DPH7	.	-
chr9	137578840	137578938	chr9_137578840_137578938_-	.	-	P	chr9	137578476	137579321	P:r1@DPH7	.	-
chr9	137587714	137587716	chr9_137587714_137587716_-	.	-	.	.	-1	-1	.	-1	.
chr9	137590427	137590554	chr9_137590427_137590554_-	.	-	P	chr9	137590399	137590900	P:r1@ZMYND19	.	-
chr9	137590707	137590743	chr9_137590707_137590743_+	.	+	P	chr9	137590310	137590812	P:r1@ADDG09137590671.F; P:r1@ADDG09137590691.F; P:r1@ADDG09137590704.F	.	+
chr9	137605623	137605740	chr9_137605623_137605740_+	.	+	P	chr9	137605285	137606042	P:r1@ADDG09137605919.F,r1@ARRDC1,r1@ENSG00000283411; P:r1@ADDG09137605933.F,r1@ARRDC1,r1@ENSG00000283411; P:r1@ARRDC1,r1@ENSG00000283411	.	+
chr9	137613664	137613692	chr9_137613664_137613692_+	.	+	.	.	-1	-1	.	-1	.
chr9	137614712	137614731	chr9_137614712_137614731_+	.	+	P	chr9	137613987	137614824	P:r1@ADDG09137614686.F	.	+
chr9	137618595	137618637	chr9_137618595_137618637_-	.	-	P	chr9	137618444	137619307	P:r1@ARRDC1-AS1	.	-
chr9	137618766	137618877	chr9_137618766_137618877_-	.	-	P	chr9	137618444	137619307	P:r1@ARRDC1-AS1	.	-
chr9	137618929	137619039	chr9_137618929_137619039_+	.	+	P	chr9	137618529	137619105	P:r1@EHMT1	.	+
chr9	137628820	137628914	chr9_137628820_137628914_+	.	+	D	chr9	137628458	137628969	D:r1@ADDG09137628820.F; D:r1@ADDG09137628829.F; D:r1@ADDG09137628837.F	.	+
chr9	137710963	137711032	chr9_137710963_137711032_+	.	+	P	chr9	137710582	137711083	P:r2@EHMT1; P:r3@EHMT1	.	+
chr9	137716660	137716677	chr9_137716660_137716677_+	.	+	P	chr9	137716374	137717232	P:r2@EHMT1; P:r3@EHMT1	.	+
chr9	137716763	137716791	chr9_137716763_137716791_+	.	+	P	chr9	137716374	137717232	P:r2@EHMT1; P:r3@EHMT1	.	+
chr9	137717083	137717087	chr9_137717083_137717087_+	.	+	P	chr9	137716374	137717232	P:r2@EHMT1; P:r3@EHMT1	.	+
chr9	137728348	137728526	chr9_137728348_137728526_+	.	+	.	.	-1	-1	.	-1	.
chr9	137743902	137744092	chr9_137743902_137744092_+	.	+	.	.	-1	-1	.	-1	.
chr9	137877750	137877841	chr9_137877750_137877841_+	.	+	.	.	-1	-1	.	-1	.
chr9	138023644	138023719	chr9_138023644_138023719_+	.	+	.	.	-1	-1	.	-1	.
chr9	138074066	138074069	chr9_138074066_138074069_+	.	+	.	.	-1	-1	.	-1	.
chr9	138150048	138150230	chr9_138150048_138150230_+	.	+	P	chr9	138149686	138150187	P:r1@TUBBP5	.	+
chr9	138221072	138221261	chr9_138221072_138221261_+	.	+	P	chr9	138220739	138221261	P:r1@FAM157B	.	+
chrM	293	410	chrM_293_410_-	.	-	P	chrM	306	807	P:r1@ADDG0M000000294.R; P:r1@ADDG0M000000353.R; P:r1@ADDG0M000000404.R	.	-
chrM	560	562	chrM_560_562_+	.	+	P	chrM	160	1300	P:r1@MT-TF,r1@MT-TV,r1@MT-RNR1,r2@MT-RNR2	.	+
chrM	647	649	chrM_647_649_+	.	+	P	chrM	160	1300	P:r1@MT-TF,r1@MT-TV,r1@MT-RNR1,r2@MT-RNR2	.	+
chrM	717	720	chrM_717_720_+	.	+	P	chrM	160	1300	P:r1@MT-TF,r1@MT-TV,r1@MT-RNR1,r2@MT-RNR2	.	+
chrM	872	875	chrM_872_875_+	.	+	P	chrM	160	1300	P:r1@MT-TF,r1@MT-TV,r1@MT-RNR1,r2@MT-RNR2	.	+
chrM	943	946	chrM_943_946_+	.	+	P	chrM	160	1300	P:r1@MT-TF,r1@MT-TV,r1@MT-RNR1,r2@MT-RNR2	.	+
chrM	1030	1032	chrM_1030_1032_+	.	+	P	chrM	160	1300	P:r1@MT-TF,r1@MT-TV,r1@MT-RNR1,r2@MT-RNR2	.	+
chrM	1073	1075	chrM_1073_1075_+	.	+	P	chrM	160	1300	P:r1@MT-TF,r1@MT-TV,r1@MT-RNR1,r2@MT-RNR2	.	+
chrM	1176	1182	chrM_1176_1182_+	.	+	P	chrM	160	1300	P:r1@MT-TF,r1@MT-TV,r1@MT-RNR1,r2@MT-RNR2	.	+
chrM	1791	1794	chrM_1791_1794_+	.	+	P	chrM	1399	16136	P:r1@ADDG0M000002645.F,r1@ADDG0M000007326.B,r1@ADDG0M000012013.B,r1@ADDG0M000014227.B,r1@ADDG0M000015335.F,r1@ADDG0M000016033.F,r1@MT-CO2,r1@MT-CYB,r1@MT-ND2,r1@MT-ND5,r1@MT-CO1,r1@MT-ND3,r1@MT-ND4,r1@MT-ND1,r1@MT-ATP6,r1@MT-CO3,r1@MT-TL1,r1@MT-RNR2,r1@MT-TI,r1@MT-TM,r1@MT-TW,r1@MT-TD,r1@MT-TK,r1@MT-TG,r1@MT-TR,r1@MT-TH,r1@MT-TS2,r1@MT-TL2,r1@MT-TT,r1@MT-ND4L,r1@MT-ATP8; P:r1@ADDG0M000002645.F,r1@MT-ND2,r1@MT-ND1,r1@MT-TL1,r1@MT-RNR2,r1@MT-TI,r1@MT-TM; P:r1@ADDG0M000006852.F,r1@ADDG0M000011557.F,r1@ADDG0M000014227.B,r1@MT-CO2,r1@MT-ND5,r1@MT-CO1,r1@MT-ND3,r1@MT-ND4,r1@MT-ATP6,r1@MT-CO3,r1@MT-TW,r1@MT-TD,r1@MT-TK,r1@MT-TG,r1@MT-TR,r1@MT-TH,r1@MT-TS2,r1@MT-TL2,r1@MT-ND4L,r1@MT-ATP8,r2@MT-ND2; P:r1@ADDG0M000006914.F,r1@MT-CO1,r1@MT-TW,r1@MT-TD,r2@MT-CO2,r2@MT-ND2; P:r1@ADDG0M000012087.B,r1@ADDG0M000014227.B,r1@MT-CO2,r1@MT-ND5,r1@MT-ND3,r1@MT-ND4,r1@MT-ATP6,r1@MT-CO3,r1@MT-TK,r1@MT-TG,r1@MT-TR,r1@MT-TH,r1@MT-TS2,r1@MT-TL2,r1@MT-ND4L,r1@MT-ATP8; P:r1@ADDG0M000015335.F,r1@MT-CYB,r1@MT-TT,r2@ADDG0M000014227.B; P:r1@ADDG0M000015371.F,r1@MT-TT,r2@MT-CYB; P:r1@MT-CYB,r3@ADDG0M000014227.B	.	+
chrM	1988	1991	chrM_1988_1991_+	.	+	P	chrM	1399	16136	P:r1@ADDG0M000002645.F,r1@ADDG0M000007326.B,r1@ADDG0M000012013.B,r1@ADDG0M000014227.B,r1@ADDG0M000015335.F,r1@ADDG0M000016033.F,r1@MT-CO2,r1@MT-CYB,r1@MT-ND2,r1@MT-ND5,r1@MT-CO1,r1@MT-ND3,r1@MT-ND4,r1@MT-ND1,r1@MT-ATP6,r1@MT-CO3,r1@MT-TL1,r1@MT-RNR2,r1@MT-TI,r1@MT-TM,r1@MT-TW,r1@MT-TD,r1@MT-TK,r1@MT-TG,r1@MT-TR,r1@MT-TH,r1@MT-TS2,r1@MT-TL2,r1@MT-TT,r1@MT-ND4L,r1@MT-ATP8; P:r1@ADDG0M000002645.F,r1@MT-ND2,r1@MT-ND1,r1@MT-TL1,r1@MT-RNR2,r1@MT-TI,r1@MT-TM; P:r1@ADDG0M000006852.F,r1@ADDG0M000011557.F,r1@ADDG0M000014227.B,r1@MT-CO2,r1@MT-ND5,r1@MT-CO1,r1@MT-ND3,r1@MT-ND4,r1@MT-ATP6,r1@MT-CO3,r1@MT-TW,r1@MT-TD,r1@MT-TK,r1@MT-TG,r1@MT-TR,r1@MT-TH,r1@MT-TS2,r1@MT-TL2,r1@MT-ND4L,r1@MT-ATP8,r2@MT-ND2; P:r1@ADDG0M000006914.F,r1@MT-CO1,r1@MT-TW,r1@MT-TD,r2@MT-CO2,r2@MT-ND2; P:r1@ADDG0M000012087.B,r1@ADDG0M000014227.B,r1@MT-CO2,r1@MT-ND5,r1@MT-ND3,r1@MT-ND4,r1@MT-ATP6,r1@MT-CO3,r1@MT-TK,r1@MT-TG,r1@MT-TR,r1@MT-TH,r1@MT-TS2,r1@MT-TL2,r1@MT-ND4L,r1@MT-ATP8; P:r1@ADDG0M000015335.F,r1@MT-CYB,r1@MT-TT,r2@ADDG0M000014227.B; P:r1@ADDG0M000015371.F,r1@MT-TT,r2@MT-CYB; P:r1@MT-CYB,r3@ADDG0M000014227.B	.	+
chrM	2174	2178	chrM_2174_2178_+	.	+	P	chrM	1399	16136	P:r1@ADDG0M000002645.F,r1@ADDG0M000007326.B,r1@ADDG0M000012013.B,r1@ADDG0M000014227.B,r1@ADDG0M000015335.F,r1@ADDG0M000016033.F,r1@MT-CO2,r1@MT-CYB,r1@MT-ND2,r1@MT-ND5,r1@MT-CO1,r1@MT-ND3,r1@MT-ND4,r1@MT-ND1,r1@MT-ATP6,r1@MT-CO3,r1@MT-TL1,r1@MT-RNR2,r1@MT-TI,r1@MT-TM,r1@MT-TW,r1@MT-TD,r1@MT-TK,r1@MT-TG,r1@MT-TR,r1@MT-TH,r1@MT-TS2,r1@MT-TL2,r1@MT-TT,r1@MT-ND4L,r1@MT-ATP8; P:r1@ADDG0M000002645.F,r1@MT-ND2,r1@MT-ND1,r1@MT-TL1,r1@MT-RNR2,r1@MT-TI,r1@MT-TM; P:r1@ADDG0M000006852.F,r1@ADDG0M000011557.F,r1@ADDG0M000014227.B,r1@MT-CO2,r1@MT-ND5,r1@MT-CO1,r1@MT-ND3,r1@MT-ND4,r1@MT-ATP6,r1@MT-CO3,r1@MT-TW,r1@MT-TD,r1@MT-TK,r1@MT-TG,r1@MT-TR,r1@MT-TH,r1@MT-TS2,r1@MT-TL2,r1@MT-ND4L,r1@MT-ATP8,r2@MT-ND2; P:r1@ADDG0M000006914.F,r1@MT-CO1,r1@MT-TW,r1@MT-TD,r2@MT-CO2,r2@MT-ND2; P:r1@ADDG0M000012087.B,r1@ADDG0M000014227.B,r1@MT-CO2,r1@MT-ND5,r1@MT-ND3,r1@MT-ND4,r1@MT-ATP6,r1@MT-CO3,r1@MT-TK,r1@MT-TG,r1@MT-TR,r1@MT-TH,r1@MT-TS2,r1@MT-TL2,r1@MT-ND4L,r1@MT-ATP8; P:r1@ADDG0M000015335.F,r1@MT-CYB,r1@MT-TT,r2@ADDG0M000014227.B; P:r1@ADDG0M000015371.F,r1@MT-TT,r2@MT-CYB; P:r1@MT-CYB,r3@ADDG0M000014227.B	.	+
chrM	2201	2220	chrM_2201_2220_+	.	+	P	chrM	1399	16136	P:r1@ADDG0M000002645.F,r1@ADDG0M000007326.B,r1@ADDG0M000012013.B,r1@ADDG0M000014227.B,r1@ADDG0M000015335.F,r1@ADDG0M000016033.F,r1@MT-CO2,r1@MT-CYB,r1@MT-ND2,r1@MT-ND5,r1@MT-CO1,r1@MT-ND3,r1@MT-ND4,r1@MT-ND1,r1@MT-ATP6,r1@MT-CO3,r1@MT-TL1,r1@MT-RNR2,r1@MT-TI,r1@MT-TM,r1@MT-TW,r1@MT-TD,r1@MT-TK,r1@MT-TG,r1@MT-TR,r1@MT-TH,r1@MT-TS2,r1@MT-TL2,r1@MT-TT,r1@MT-ND4L,r1@MT-ATP8; P:r1@ADDG0M000002645.F,r1@MT-ND2,r1@MT-ND1,r1@MT-TL1,r1@MT-RNR2,r1@MT-TI,r1@MT-TM; P:r1@ADDG0M000006852.F,r1@ADDG0M000011557.F,r1@ADDG0M000014227.B,r1@MT-CO2,r1@MT-ND5,r1@MT-CO1,r1@MT-ND3,r1@MT-ND4,r1@MT-ATP6,r1@MT-CO3,r1@MT-TW,r1@MT-TD,r1@MT-TK,r1@MT-TG,r1@MT-TR,r1@MT-TH,r1@MT-TS2,r1@MT-TL2,r1@MT-ND4L,r1@MT-ATP8,r2@MT-ND2; P:r1@ADDG0M000006914.F,r1@MT-CO1,r1@MT-TW,r1@MT-TD,r2@MT-CO2,r2@MT-ND2; P:r1@ADDG0M000012087.B,r1@ADDG0M000014227.B,r1@MT-CO2,r1@MT-ND5,r1@MT-ND3,r1@MT-ND4,r1@MT-ATP6,r1@MT-CO3,r1@MT-TK,r1@MT-TG,r1@MT-TR,r1@MT-TH,r1@MT-TS2,r1@MT-TL2,r1@MT-ND4L,r1@MT-ATP8; P:r1@ADDG0M000015335.F,r1@MT-CYB,r1@MT-TT,r2@ADDG0M000014227.B; P:r1@ADDG0M000015371.F,r1@MT-TT,r2@MT-CYB; P:r1@MT-CYB,r3@ADDG0M000014227.B	.	+
chrM	2269	2272	chrM_2269_2272_+	.	+	P	chrM	1399	16136	P:r1@ADDG0M000002645.F,r1@ADDG0M000007326.B,r1@ADDG0M000012013.B,r1@ADDG0M000014227.B,r1@ADDG0M000015335.F,r1@ADDG0M000016033.F,r1@MT-CO2,r1@MT-CYB,r1@MT-ND2,r1@MT-ND5,r1@MT-CO1,r1@MT-ND3,r1@MT-ND4,r1@MT-ND1,r1@MT-ATP6,r1@MT-CO3,r1@MT-TL1,r1@MT-RNR2,r1@MT-TI,r1@MT-TM,r1@MT-TW,r1@MT-TD,r1@MT-TK,r1@MT-TG,r1@MT-TR,r1@MT-TH,r1@MT-TS2,r1@MT-TL2,r1@MT-TT,r1@MT-ND4L,r1@MT-ATP8; P:r1@ADDG0M000002645.F,r1@MT-ND2,r1@MT-ND1,r1@MT-TL1,r1@MT-RNR2,r1@MT-TI,r1@MT-TM; P:r1@ADDG0M000006852.F,r1@ADDG0M000011557.F,r1@ADDG0M000014227.B,r1@MT-CO2,r1@MT-ND5,r1@MT-CO1,r1@MT-ND3,r1@MT-ND4,r1@MT-ATP6,r1@MT-CO3,r1@MT-TW,r1@MT-TD,r1@MT-TK,r1@MT-TG,r1@MT-TR,r1@MT-TH,r1@MT-TS2,r1@MT-TL2,r1@MT-ND4L,r1@MT-ATP8,r2@MT-ND2; P:r1@ADDG0M000006914.F,r1@MT-CO1,r1@MT-TW,r1@MT-TD,r2@MT-CO2,r2@MT-ND2; P:r1@ADDG0M000012087.B,r1@ADDG0M000014227.B,r1@MT-CO2,r1@MT-ND5,r1@MT-ND3,r1@MT-ND4,r1@MT-ATP6,r1@MT-CO3,r1@MT-TK,r1@MT-TG,r1@MT-TR,r1@MT-TH,r1@MT-TS2,r1@MT-TL2,r1@MT-ND4L,r1@MT-ATP8; P:r1@ADDG0M000015335.F,r1@MT-CYB,r1@MT-TT,r2@ADDG0M000014227.B; P:r1@ADDG0M000015371.F,r1@MT-TT,r2@MT-CYB; P:r1@MT-CYB,r3@ADDG0M000014227.B	.	+
chrM	2617	2619	chrM_2617_2619_+	.	+	P	chrM	1399	16136	P:r1@ADDG0M000002645.F,r1@ADDG0M000007326.B,r1@ADDG0M000012013.B,r1@ADDG0M000014227.B,r1@ADDG0M000015335.F,r1@ADDG0M000016033.F,r1@MT-CO2,r1@MT-CYB,r1@MT-ND2,r1@MT-ND5,r1@MT-CO1,r1@MT-ND3,r1@MT-ND4,r1@MT-ND1,r1@MT-ATP6,r1@MT-CO3,r1@MT-TL1,r1@MT-RNR2,r1@MT-TI,r1@MT-TM,r1@MT-TW,r1@MT-TD,r1@MT-TK,r1@MT-TG,r1@MT-TR,r1@MT-TH,r1@MT-TS2,r1@MT-TL2,r1@MT-TT,r1@MT-ND4L,r1@MT-ATP8; P:r1@ADDG0M000002645.F,r1@MT-ND2,r1@MT-ND1,r1@MT-TL1,r1@MT-RNR2,r1@MT-TI,r1@MT-TM; P:r1@ADDG0M000006852.F,r1@ADDG0M000011557.F,r1@ADDG0M000014227.B,r1@MT-CO2,r1@MT-ND5,r1@MT-CO1,r1@MT-ND3,r1@MT-ND4,r1@MT-ATP6,r1@MT-CO3,r1@MT-TW,r1@MT-TD,r1@MT-TK,r1@MT-TG,r1@MT-TR,r1@MT-TH,r1@MT-TS2,r1@MT-TL2,r1@MT-ND4L,r1@MT-ATP8,r2@MT-ND2; P:r1@ADDG0M000006914.F,r1@MT-CO1,r1@MT-TW,r1@MT-TD,r2@MT-CO2,r2@MT-ND2; P:r1@ADDG0M000012087.B,r1@ADDG0M000014227.B,r1@MT-CO2,r1@MT-ND5,r1@MT-ND3,r1@MT-ND4,r1@MT-ATP6,r1@MT-CO3,r1@MT-TK,r1@MT-TG,r1@MT-TR,r1@MT-TH,r1@MT-TS2,r1@MT-TL2,r1@MT-ND4L,r1@MT-ATP8; P:r1@ADDG0M000015335.F,r1@MT-CYB,r1@MT-TT,r2@ADDG0M000014227.B; P:r1@ADDG0M000015371.F,r1@MT-TT,r2@MT-CYB; P:r1@MT-CYB,r3@ADDG0M000014227.B	.	+
chrM	2645	2647	chrM_2645_2647_+	.	+	P	chrM	1399	16136	P:r1@ADDG0M000002645.F,r1@ADDG0M000007326.B,r1@ADDG0M000012013.B,r1@ADDG0M000014227.B,r1@ADDG0M000015335.F,r1@ADDG0M000016033.F,r1@MT-CO2,r1@MT-CYB,r1@MT-ND2,r1@MT-ND5,r1@MT-CO1,r1@MT-ND3,r1@MT-ND4,r1@MT-ND1,r1@MT-ATP6,r1@MT-CO3,r1@MT-TL1,r1@MT-RNR2,r1@MT-TI,r1@MT-TM,r1@MT-TW,r1@MT-TD,r1@MT-TK,r1@MT-TG,r1@MT-TR,r1@MT-TH,r1@MT-TS2,r1@MT-TL2,r1@MT-TT,r1@MT-ND4L,r1@MT-ATP8; P:r1@ADDG0M000002645.F,r1@MT-ND2,r1@MT-ND1,r1@MT-TL1,r1@MT-RNR2,r1@MT-TI,r1@MT-TM; P:r1@ADDG0M000006852.F,r1@ADDG0M000011557.F,r1@ADDG0M000014227.B,r1@MT-CO2,r1@MT-ND5,r1@MT-CO1,r1@MT-ND3,r1@MT-ND4,r1@MT-ATP6,r1@MT-CO3,r1@MT-TW,r1@MT-TD,r1@MT-TK,r1@MT-TG,r1@MT-TR,r1@MT-TH,r1@MT-TS2,r1@MT-TL2,r1@MT-ND4L,r1@MT-ATP8,r2@MT-ND2; P:r1@ADDG0M000006914.F,r1@MT-CO1,r1@MT-TW,r1@MT-TD,r2@MT-CO2,r2@MT-ND2; P:r1@ADDG0M000012087.B,r1@ADDG0M000014227.B,r1@MT-CO2,r1@MT-ND5,r1@MT-ND3,r1@MT-ND4,r1@MT-ATP6,r1@MT-CO3,r1@MT-TK,r1@MT-TG,r1@MT-TR,r1@MT-TH,r1@MT-TS2,r1@MT-TL2,r1@MT-ND4L,r1@MT-ATP8; P:r1@ADDG0M000015335.F,r1@MT-CYB,r1@MT-TT,r2@ADDG0M000014227.B; P:r1@ADDG0M000015371.F,r1@MT-TT,r2@MT-CYB; P:r1@MT-CYB,r3@ADDG0M000014227.B	.	+
chrM	2718	2735	chrM_2718_2735_+	.	+	P	chrM	1399	16136	P:r1@ADDG0M000002645.F,r1@ADDG0M000007326.B,r1@ADDG0M000012013.B,r1@ADDG0M000014227.B,r1@ADDG0M000015335.F,r1@ADDG0M000016033.F,r1@MT-CO2,r1@MT-CYB,r1@MT-ND2,r1@MT-ND5,r1@MT-CO1,r1@MT-ND3,r1@MT-ND4,r1@MT-ND1,r1@MT-ATP6,r1@MT-CO3,r1@MT-TL1,r1@MT-RNR2,r1@MT-TI,r1@MT-TM,r1@MT-TW,r1@MT-TD,r1@MT-TK,r1@MT-TG,r1@MT-TR,r1@MT-TH,r1@MT-TS2,r1@MT-TL2,r1@MT-TT,r1@MT-ND4L,r1@MT-ATP8; P:r1@ADDG0M000002645.F,r1@MT-ND2,r1@MT-ND1,r1@MT-TL1,r1@MT-RNR2,r1@MT-TI,r1@MT-TM; P:r1@ADDG0M000006852.F,r1@ADDG0M000011557.F,r1@ADDG0M000014227.B,r1@MT-CO2,r1@MT-ND5,r1@MT-CO1,r1@MT-ND3,r1@MT-ND4,r1@MT-ATP6,r1@MT-CO3,r1@MT-TW,r1@MT-TD,r1@MT-TK,r1@MT-TG,r1@MT-TR,r1@MT-TH,r1@MT-TS2,r1@MT-TL2,r1@MT-ND4L,r1@MT-ATP8,r2@MT-ND2; P:r1@ADDG0M000006914.F,r1@MT-CO1,r1@MT-TW,r1@MT-TD,r2@MT-CO2,r2@MT-ND2; P:r1@ADDG0M000012087.B,r1@ADDG0M000014227.B,r1@MT-CO2,r1@MT-ND5,r1@MT-ND3,r1@MT-ND4,r1@MT-ATP6,r1@MT-CO3,r1@MT-TK,r1@MT-TG,r1@MT-TR,r1@MT-TH,r1@MT-TS2,r1@MT-TL2,r1@MT-ND4L,r1@MT-ATP8; P:r1@ADDG0M000015335.F,r1@MT-CYB,r1@MT-TT,r2@ADDG0M000014227.B; P:r1@ADDG0M000015371.F,r1@MT-TT,r2@MT-CYB; P:r1@MT-CYB,r3@ADDG0M000014227.B	.	+
chrM	2815	2818	chrM_2815_2818_+	.	+	P	chrM	1399	16136	P:r1@ADDG0M000002645.F,r1@ADDG0M000007326.B,r1@ADDG0M000012013.B,r1@ADDG0M000014227.B,r1@ADDG0M000015335.F,r1@ADDG0M000016033.F,r1@MT-CO2,r1@MT-CYB,r1@MT-ND2,r1@MT-ND5,r1@MT-CO1,r1@MT-ND3,r1@MT-ND4,r1@MT-ND1,r1@MT-ATP6,r1@MT-CO3,r1@MT-TL1,r1@MT-RNR2,r1@MT-TI,r1@MT-TM,r1@MT-TW,r1@MT-TD,r1@MT-TK,r1@MT-TG,r1@MT-TR,r1@MT-TH,r1@MT-TS2,r1@MT-TL2,r1@MT-TT,r1@MT-ND4L,r1@MT-ATP8; P:r1@ADDG0M000002645.F,r1@MT-ND2,r1@MT-ND1,r1@MT-TL1,r1@MT-RNR2,r1@MT-TI,r1@MT-TM; P:r1@ADDG0M000006852.F,r1@ADDG0M000011557.F,r1@ADDG0M000014227.B,r1@MT-CO2,r1@MT-ND5,r1@MT-CO1,r1@MT-ND3,r1@MT-ND4,r1@MT-ATP6,r1@MT-CO3,r1@MT-TW,r1@MT-TD,r1@MT-TK,r1@MT-TG,r1@MT-TR,r1@MT-TH,r1@MT-TS2,r1@MT-TL2,r1@MT-ND4L,r1@MT-ATP8,r2@MT-ND2; P:r1@ADDG0M000006914.F,r1@MT-CO1,r1@MT-TW,r1@MT-TD,r2@MT-CO2,r2@MT-ND2; P:r1@ADDG0M000012087.B,r1@ADDG0M000014227.B,r1@MT-CO2,r1@MT-ND5,r1@MT-ND3,r1@MT-ND4,r1@MT-ATP6,r1@MT-CO3,r1@MT-TK,r1@MT-TG,r1@MT-TR,r1@MT-TH,r1@MT-TS2,r1@MT-TL2,r1@MT-ND4L,r1@MT-ATP8; P:r1@ADDG0M000015335.F,r1@MT-CYB,r1@MT-TT,r2@ADDG0M000014227.B; P:r1@ADDG0M000015371.F,r1@MT-TT,r2@MT-CYB; P:r1@MT-CYB,r3@ADDG0M000014227.B	.	+
chrM	2976	2978	chrM_2976_2978_+	.	+	P	chrM	1399	16136	P:r1@ADDG0M000002645.F,r1@ADDG0M000007326.B,r1@ADDG0M000012013.B,r1@ADDG0M000014227.B,r1@ADDG0M000015335.F,r1@ADDG0M000016033.F,r1@MT-CO2,r1@MT-CYB,r1@MT-ND2,r1@MT-ND5,r1@MT-CO1,r1@MT-ND3,r1@MT-ND4,r1@MT-ND1,r1@MT-ATP6,r1@MT-CO3,r1@MT-TL1,r1@MT-RNR2,r1@MT-TI,r1@MT-TM,r1@MT-TW,r1@MT-TD,r1@MT-TK,r1@MT-TG,r1@MT-TR,r1@MT-TH,r1@MT-TS2,r1@MT-TL2,r1@MT-TT,r1@MT-ND4L,r1@MT-ATP8; P:r1@ADDG0M000002645.F,r1@MT-ND2,r1@MT-ND1,r1@MT-TL1,r1@MT-RNR2,r1@MT-TI,r1@MT-TM; P:r1@ADDG0M000006852.F,r1@ADDG0M000011557.F,r1@ADDG0M000014227.B,r1@MT-CO2,r1@MT-ND5,r1@MT-CO1,r1@MT-ND3,r1@MT-ND4,r1@MT-ATP6,r1@MT-CO3,r1@MT-TW,r1@MT-TD,r1@MT-TK,r1@MT-TG,r1@MT-TR,r1@MT-TH,r1@MT-TS2,r1@MT-TL2,r1@MT-ND4L,r1@MT-ATP8,r2@MT-ND2; P:r1@ADDG0M000006914.F,r1@MT-CO1,r1@MT-TW,r1@MT-TD,r2@MT-CO2,r2@MT-ND2; P:r1@ADDG0M000012087.B,r1@ADDG0M000014227.B,r1@MT-CO2,r1@MT-ND5,r1@MT-ND3,r1@MT-ND4,r1@MT-ATP6,r1@MT-CO3,r1@MT-TK,r1@MT-TG,r1@MT-TR,r1@MT-TH,r1@MT-TS2,r1@MT-TL2,r1@MT-ND4L,r1@MT-ATP8; P:r1@ADDG0M000015335.F,r1@MT-CYB,r1@MT-TT,r2@ADDG0M000014227.B; P:r1@ADDG0M000015371.F,r1@MT-TT,r2@MT-CYB; P:r1@MT-CYB,r3@ADDG0M000014227.B	.	+
chrM	2995	2997	chrM_2995_2997_+	.	+	P	chrM	1399	16136	P:r1@ADDG0M000002645.F,r1@ADDG0M000007326.B,r1@ADDG0M000012013.B,r1@ADDG0M000014227.B,r1@ADDG0M000015335.F,r1@ADDG0M000016033.F,r1@MT-CO2,r1@MT-CYB,r1@MT-ND2,r1@MT-ND5,r1@MT-CO1,r1@MT-ND3,r1@MT-ND4,r1@MT-ND1,r1@MT-ATP6,r1@MT-CO3,r1@MT-TL1,r1@MT-RNR2,r1@MT-TI,r1@MT-TM,r1@MT-TW,r1@MT-TD,r1@MT-TK,r1@MT-TG,r1@MT-TR,r1@MT-TH,r1@MT-TS2,r1@MT-TL2,r1@MT-TT,r1@MT-ND4L,r1@MT-ATP8; P:r1@ADDG0M000002645.F,r1@MT-ND2,r1@MT-ND1,r1@MT-TL1,r1@MT-RNR2,r1@MT-TI,r1@MT-TM; P:r1@ADDG0M000006852.F,r1@ADDG0M000011557.F,r1@ADDG0M000014227.B,r1@MT-CO2,r1@MT-ND5,r1@MT-CO1,r1@MT-ND3,r1@MT-ND4,r1@MT-ATP6,r1@MT-CO3,r1@MT-TW,r1@MT-TD,r1@MT-TK,r1@MT-TG,r1@MT-TR,r1@MT-TH,r1@MT-TS2,r1@MT-TL2,r1@MT-ND4L,r1@MT-ATP8,r2@MT-ND2; P:r1@ADDG0M000006914.F,r1@MT-CO1,r1@MT-TW,r1@MT-TD,r2@MT-CO2,r2@MT-ND2; P:r1@ADDG0M000012087.B,r1@ADDG0M000014227.B,r1@MT-CO2,r1@MT-ND5,r1@MT-ND3,r1@MT-ND4,r1@MT-ATP6,r1@MT-CO3,r1@MT-TK,r1@MT-TG,r1@MT-TR,r1@MT-TH,r1@MT-TS2,r1@MT-TL2,r1@MT-ND4L,r1@MT-ATP8; P:r1@ADDG0M000015335.F,r1@MT-CYB,r1@MT-TT,r2@ADDG0M000014227.B; P:r1@ADDG0M000015371.F,r1@MT-TT,r2@MT-CYB; P:r1@MT-CYB,r3@ADDG0M000014227.B	.	+
chrM	3237	3239	chrM_3237_3239_+	.	+	P	chrM	1399	16136	P:r1@ADDG0M000002645.F,r1@ADDG0M000007326.B,r1@ADDG0M000012013.B,r1@ADDG0M000014227.B,r1@ADDG0M000015335.F,r1@ADDG0M000016033.F,r1@MT-CO2,r1@MT-CYB,r1@MT-ND2,r1@MT-ND5,r1@MT-CO1,r1@MT-ND3,r1@MT-ND4,r1@MT-ND1,r1@MT-ATP6,r1@MT-CO3,r1@MT-TL1,r1@MT-RNR2,r1@MT-TI,r1@MT-TM,r1@MT-TW,r1@MT-TD,r1@MT-TK,r1@MT-TG,r1@MT-TR,r1@MT-TH,r1@MT-TS2,r1@MT-TL2,r1@MT-TT,r1@MT-ND4L,r1@MT-ATP8; P:r1@ADDG0M000002645.F,r1@MT-ND2,r1@MT-ND1,r1@MT-TL1,r1@MT-RNR2,r1@MT-TI,r1@MT-TM; P:r1@ADDG0M000006852.F,r1@ADDG0M000011557.F,r1@ADDG0M000014227.B,r1@MT-CO2,r1@MT-ND5,r1@MT-CO1,r1@MT-ND3,r1@MT-ND4,r1@MT-ATP6,r1@MT-CO3,r1@MT-TW,r1@MT-TD,r1@MT-TK,r1@MT-TG,r1@MT-TR,r1@MT-TH,r1@MT-TS2,r1@MT-TL2,r1@MT-ND4L,r1@MT-ATP8,r2@MT-ND2; P:r1@ADDG0M000006914.F,r1@MT-CO1,r1@MT-TW,r1@MT-TD,r2@MT-CO2,r2@MT-ND2; P:r1@ADDG0M000012087.B,r1@ADDG0M000014227.B,r1@MT-CO2,r1@MT-ND5,r1@MT-ND3,r1@MT-ND4,r1@MT-ATP6,r1@MT-CO3,r1@MT-TK,r1@MT-TG,r1@MT-TR,r1@MT-TH,r1@MT-TS2,r1@MT-TL2,r1@MT-ND4L,r1@MT-ATP8; P:r1@ADDG0M000015335.F,r1@MT-CYB,r1@MT-TT,r2@ADDG0M000014227.B; P:r1@ADDG0M000015371.F,r1@MT-TT,r2@MT-CYB; P:r1@MT-CYB,r3@ADDG0M000014227.B	.	+
chrM	3437	3439	chrM_3437_3439_+	.	+	P	chrM	1399	16136	P:r1@ADDG0M000002645.F,r1@ADDG0M000007326.B,r1@ADDG0M000012013.B,r1@ADDG0M000014227.B,r1@ADDG0M000015335.F,r1@ADDG0M000016033.F,r1@MT-CO2,r1@MT-CYB,r1@MT-ND2,r1@MT-ND5,r1@MT-CO1,r1@MT-ND3,r1@MT-ND4,r1@MT-ND1,r1@MT-ATP6,r1@MT-CO3,r1@MT-TL1,r1@MT-RNR2,r1@MT-TI,r1@MT-TM,r1@MT-TW,r1@MT-TD,r1@MT-TK,r1@MT-TG,r1@MT-TR,r1@MT-TH,r1@MT-TS2,r1@MT-TL2,r1@MT-TT,r1@MT-ND4L,r1@MT-ATP8; P:r1@ADDG0M000002645.F,r1@MT-ND2,r1@MT-ND1,r1@MT-TL1,r1@MT-RNR2,r1@MT-TI,r1@MT-TM; P:r1@ADDG0M000006852.F,r1@ADDG0M000011557.F,r1@ADDG0M000014227.B,r1@MT-CO2,r1@MT-ND5,r1@MT-CO1,r1@MT-ND3,r1@MT-ND4,r1@MT-ATP6,r1@MT-CO3,r1@MT-TW,r1@MT-TD,r1@MT-TK,r1@MT-TG,r1@MT-TR,r1@MT-TH,r1@MT-TS2,r1@MT-TL2,r1@MT-ND4L,r1@MT-ATP8,r2@MT-ND2; P:r1@ADDG0M000006914.F,r1@MT-CO1,r1@MT-TW,r1@MT-TD,r2@MT-CO2,r2@MT-ND2; P:r1@ADDG0M000012087.B,r1@ADDG0M000014227.B,r1@MT-CO2,r1@MT-ND5,r1@MT-ND3,r1@MT-ND4,r1@MT-ATP6,r1@MT-CO3,r1@MT-TK,r1@MT-TG,r1@MT-TR,r1@MT-TH,r1@MT-TS2,r1@MT-TL2,r1@MT-ND4L,r1@MT-ATP8; P:r1@ADDG0M000015335.F,r1@MT-CYB,r1@MT-TT,r2@ADDG0M000014227.B; P:r1@ADDG0M000015371.F,r1@MT-TT,r2@MT-CYB; P:r1@MT-CYB,r3@ADDG0M000014227.B	.	+
chrM	3697	3699	chrM_3697_3699_+	.	+	P	chrM	1399	16136	P:r1@ADDG0M000002645.F,r1@ADDG0M000007326.B,r1@ADDG0M000012013.B,r1@ADDG0M000014227.B,r1@ADDG0M000015335.F,r1@ADDG0M000016033.F,r1@MT-CO2,r1@MT-CYB,r1@MT-ND2,r1@MT-ND5,r1@MT-CO1,r1@MT-ND3,r1@MT-ND4,r1@MT-ND1,r1@MT-ATP6,r1@MT-CO3,r1@MT-TL1,r1@MT-RNR2,r1@MT-TI,r1@MT-TM,r1@MT-TW,r1@MT-TD,r1@MT-TK,r1@MT-TG,r1@MT-TR,r1@MT-TH,r1@MT-TS2,r1@MT-TL2,r1@MT-TT,r1@MT-ND4L,r1@MT-ATP8; P:r1@ADDG0M000002645.F,r1@MT-ND2,r1@MT-ND1,r1@MT-TL1,r1@MT-RNR2,r1@MT-TI,r1@MT-TM; P:r1@ADDG0M000006852.F,r1@ADDG0M000011557.F,r1@ADDG0M000014227.B,r1@MT-CO2,r1@MT-ND5,r1@MT-CO1,r1@MT-ND3,r1@MT-ND4,r1@MT-ATP6,r1@MT-CO3,r1@MT-TW,r1@MT-TD,r1@MT-TK,r1@MT-TG,r1@MT-TR,r1@MT-TH,r1@MT-TS2,r1@MT-TL2,r1@MT-ND4L,r1@MT-ATP8,r2@MT-ND2; P:r1@ADDG0M000006914.F,r1@MT-CO1,r1@MT-TW,r1@MT-TD,r2@MT-CO2,r2@MT-ND2; P:r1@ADDG0M000012087.B,r1@ADDG0M000014227.B,r1@MT-CO2,r1@MT-ND5,r1@MT-ND3,r1@MT-ND4,r1@MT-ATP6,r1@MT-CO3,r1@MT-TK,r1@MT-TG,r1@MT-TR,r1@MT-TH,r1@MT-TS2,r1@MT-TL2,r1@MT-ND4L,r1@MT-ATP8; P:r1@ADDG0M000015335.F,r1@MT-CYB,r1@MT-TT,r2@ADDG0M000014227.B; P:r1@ADDG0M000015371.F,r1@MT-TT,r2@MT-CYB; P:r1@MT-CYB,r3@ADDG0M000014227.B	.	+
chrM	3778	3781	chrM_3778_3781_+	.	+	P	chrM	1399	16136	P:r1@ADDG0M000002645.F,r1@ADDG0M000007326.B,r1@ADDG0M000012013.B,r1@ADDG0M000014227.B,r1@ADDG0M000015335.F,r1@ADDG0M000016033.F,r1@MT-CO2,r1@MT-CYB,r1@MT-ND2,r1@MT-ND5,r1@MT-CO1,r1@MT-ND3,r1@MT-ND4,r1@MT-ND1,r1@MT-ATP6,r1@MT-CO3,r1@MT-TL1,r1@MT-RNR2,r1@MT-TI,r1@MT-TM,r1@MT-TW,r1@MT-TD,r1@MT-TK,r1@MT-TG,r1@MT-TR,r1@MT-TH,r1@MT-TS2,r1@MT-TL2,r1@MT-TT,r1@MT-ND4L,r1@MT-ATP8; P:r1@ADDG0M000002645.F,r1@MT-ND2,r1@MT-ND1,r1@MT-TL1,r1@MT-RNR2,r1@MT-TI,r1@MT-TM; P:r1@ADDG0M000006852.F,r1@ADDG0M000011557.F,r1@ADDG0M000014227.B,r1@MT-CO2,r1@MT-ND5,r1@MT-CO1,r1@MT-ND3,r1@MT-ND4,r1@MT-ATP6,r1@MT-CO3,r1@MT-TW,r1@MT-TD,r1@MT-TK,r1@MT-TG,r1@MT-TR,r1@MT-TH,r1@MT-TS2,r1@MT-TL2,r1@MT-ND4L,r1@MT-ATP8,r2@MT-ND2; P:r1@ADDG0M000006914.F,r1@MT-CO1,r1@MT-TW,r1@MT-TD,r2@MT-CO2,r2@MT-ND2; P:r1@ADDG0M000012087.B,r1@ADDG0M000014227.B,r1@MT-CO2,r1@MT-ND5,r1@MT-ND3,r1@MT-ND4,r1@MT-ATP6,r1@MT-CO3,r1@MT-TK,r1@MT-TG,r1@MT-TR,r1@MT-TH,r1@MT-TS2,r1@MT-TL2,r1@MT-ND4L,r1@MT-ATP8; P:r1@ADDG0M000015335.F,r1@MT-CYB,r1@MT-TT,r2@ADDG0M000014227.B; P:r1@ADDG0M000015371.F,r1@MT-TT,r2@MT-CYB; P:r1@MT-CYB,r3@ADDG0M000014227.B	.	+
chrM	3952	3962	chrM_3952_3962_+	.	+	P	chrM	1399	16136	P:r1@ADDG0M000002645.F,r1@ADDG0M000007326.B,r1@ADDG0M000012013.B,r1@ADDG0M000014227.B,r1@ADDG0M000015335.F,r1@ADDG0M000016033.F,r1@MT-CO2,r1@MT-CYB,r1@MT-ND2,r1@MT-ND5,r1@MT-CO1,r1@MT-ND3,r1@MT-ND4,r1@MT-ND1,r1@MT-ATP6,r1@MT-CO3,r1@MT-TL1,r1@MT-RNR2,r1@MT-TI,r1@MT-TM,r1@MT-TW,r1@MT-TD,r1@MT-TK,r1@MT-TG,r1@MT-TR,r1@MT-TH,r1@MT-TS2,r1@MT-TL2,r1@MT-TT,r1@MT-ND4L,r1@MT-ATP8; P:r1@ADDG0M000002645.F,r1@MT-ND2,r1@MT-ND1,r1@MT-TL1,r1@MT-RNR2,r1@MT-TI,r1@MT-TM; P:r1@ADDG0M000006852.F,r1@ADDG0M000011557.F,r1@ADDG0M000014227.B,r1@MT-CO2,r1@MT-ND5,r1@MT-CO1,r1@MT-ND3,r1@MT-ND4,r1@MT-ATP6,r1@MT-CO3,r1@MT-TW,r1@MT-TD,r1@MT-TK,r1@MT-TG,r1@MT-TR,r1@MT-TH,r1@MT-TS2,r1@MT-TL2,r1@MT-ND4L,r1@MT-ATP8,r2@MT-ND2; P:r1@ADDG0M000006914.F,r1@MT-CO1,r1@MT-TW,r1@MT-TD,r2@MT-CO2,r2@MT-ND2; P:r1@ADDG0M000012087.B,r1@ADDG0M000014227.B,r1@MT-CO2,r1@MT-ND5,r1@MT-ND3,r1@MT-ND4,r1@MT-ATP6,r1@MT-CO3,r1@MT-TK,r1@MT-TG,r1@MT-TR,r1@MT-TH,r1@MT-TS2,r1@MT-TL2,r1@MT-ND4L,r1@MT-ATP8; P:r1@ADDG0M000015335.F,r1@MT-CYB,r1@MT-TT,r2@ADDG0M000014227.B; P:r1@ADDG0M000015371.F,r1@MT-TT,r2@MT-CYB; P:r1@MT-CYB,r3@ADDG0M000014227.B	.	+
chrM	3967	3969	chrM_3967_3969_+	.	+	P	chrM	1399	16136	P:r1@ADDG0M000002645.F,r1@ADDG0M000007326.B,r1@ADDG0M000012013.B,r1@ADDG0M000014227.B,r1@ADDG0M000015335.F,r1@ADDG0M000016033.F,r1@MT-CO2,r1@MT-CYB,r1@MT-ND2,r1@MT-ND5,r1@MT-CO1,r1@MT-ND3,r1@MT-ND4,r1@MT-ND1,r1@MT-ATP6,r1@MT-CO3,r1@MT-TL1,r1@MT-RNR2,r1@MT-TI,r1@MT-TM,r1@MT-TW,r1@MT-TD,r1@MT-TK,r1@MT-TG,r1@MT-TR,r1@MT-TH,r1@MT-TS2,r1@MT-TL2,r1@MT-TT,r1@MT-ND4L,r1@MT-ATP8; P:r1@ADDG0M000002645.F,r1@MT-ND2,r1@MT-ND1,r1@MT-TL1,r1@MT-RNR2,r1@MT-TI,r1@MT-TM; P:r1@ADDG0M000006852.F,r1@ADDG0M000011557.F,r1@ADDG0M000014227.B,r1@MT-CO2,r1@MT-ND5,r1@MT-CO1,r1@MT-ND3,r1@MT-ND4,r1@MT-ATP6,r1@MT-CO3,r1@MT-TW,r1@MT-TD,r1@MT-TK,r1@MT-TG,r1@MT-TR,r1@MT-TH,r1@MT-TS2,r1@MT-TL2,r1@MT-ND4L,r1@MT-ATP8,r2@MT-ND2; P:r1@ADDG0M000006914.F,r1@MT-CO1,r1@MT-TW,r1@MT-TD,r2@MT-CO2,r2@MT-ND2; P:r1@ADDG0M000012087.B,r1@ADDG0M000014227.B,r1@MT-CO2,r1@MT-ND5,r1@MT-ND3,r1@MT-ND4,r1@MT-ATP6,r1@MT-CO3,r1@MT-TK,r1@MT-TG,r1@MT-TR,r1@MT-TH,r1@MT-TS2,r1@MT-TL2,r1@MT-ND4L,r1@MT-ATP8; P:r1@ADDG0M000015335.F,r1@MT-CYB,r1@MT-TT,r2@ADDG0M000014227.B; P:r1@ADDG0M000015371.F,r1@MT-TT,r2@MT-CYB; P:r1@MT-CYB,r3@ADDG0M000014227.B	.	+
chrM	4036	4039	chrM_4036_4039_+	.	+	P	chrM	1399	16136	P:r1@ADDG0M000002645.F,r1@ADDG0M000007326.B,r1@ADDG0M000012013.B,r1@ADDG0M000014227.B,r1@ADDG0M000015335.F,r1@ADDG0M000016033.F,r1@MT-CO2,r1@MT-CYB,r1@MT-ND2,r1@MT-ND5,r1@MT-CO1,r1@MT-ND3,r1@MT-ND4,r1@MT-ND1,r1@MT-ATP6,r1@MT-CO3,r1@MT-TL1,r1@MT-RNR2,r1@MT-TI,r1@MT-TM,r1@MT-TW,r1@MT-TD,r1@MT-TK,r1@MT-TG,r1@MT-TR,r1@MT-TH,r1@MT-TS2,r1@MT-TL2,r1@MT-TT,r1@MT-ND4L,r1@MT-ATP8; P:r1@ADDG0M000002645.F,r1@MT-ND2,r1@MT-ND1,r1@MT-TL1,r1@MT-RNR2,r1@MT-TI,r1@MT-TM; P:r1@ADDG0M000006852.F,r1@ADDG0M000011557.F,r1@ADDG0M000014227.B,r1@MT-CO2,r1@MT-ND5,r1@MT-CO1,r1@MT-ND3,r1@MT-ND4,r1@MT-ATP6,r1@MT-CO3,r1@MT-TW,r1@MT-TD,r1@MT-TK,r1@MT-TG,r1@MT-TR,r1@MT-TH,r1@MT-TS2,r1@MT-TL2,r1@MT-ND4L,r1@MT-ATP8,r2@MT-ND2; P:r1@ADDG0M000006914.F,r1@MT-CO1,r1@MT-TW,r1@MT-TD,r2@MT-CO2,r2@MT-ND2; P:r1@ADDG0M000012087.B,r1@ADDG0M000014227.B,r1@MT-CO2,r1@MT-ND5,r1@MT-ND3,r1@MT-ND4,r1@MT-ATP6,r1@MT-CO3,r1@MT-TK,r1@MT-TG,r1@MT-TR,r1@MT-TH,r1@MT-TS2,r1@MT-TL2,r1@MT-ND4L,r1@MT-ATP8; P:r1@ADDG0M000015335.F,r1@MT-CYB,r1@MT-TT,r2@ADDG0M000014227.B; P:r1@ADDG0M000015371.F,r1@MT-TT,r2@MT-CYB; P:r1@MT-CYB,r3@ADDG0M000014227.B	.	+
chrM	4532	4565	chrM_4532_4565_+	.	+	P	chrM	1399	16136	P:r1@ADDG0M000002645.F,r1@ADDG0M000007326.B,r1@ADDG0M000012013.B,r1@ADDG0M000014227.B,r1@ADDG0M000015335.F,r1@ADDG0M000016033.F,r1@MT-CO2,r1@MT-CYB,r1@MT-ND2,r1@MT-ND5,r1@MT-CO1,r1@MT-ND3,r1@MT-ND4,r1@MT-ND1,r1@MT-ATP6,r1@MT-CO3,r1@MT-TL1,r1@MT-RNR2,r1@MT-TI,r1@MT-TM,r1@MT-TW,r1@MT-TD,r1@MT-TK,r1@MT-TG,r1@MT-TR,r1@MT-TH,r1@MT-TS2,r1@MT-TL2,r1@MT-TT,r1@MT-ND4L,r1@MT-ATP8; P:r1@ADDG0M000002645.F,r1@MT-ND2,r1@MT-ND1,r1@MT-TL1,r1@MT-RNR2,r1@MT-TI,r1@MT-TM; P:r1@ADDG0M000006852.F,r1@ADDG0M000011557.F,r1@ADDG0M000014227.B,r1@MT-CO2,r1@MT-ND5,r1@MT-CO1,r1@MT-ND3,r1@MT-ND4,r1@MT-ATP6,r1@MT-CO3,r1@MT-TW,r1@MT-TD,r1@MT-TK,r1@MT-TG,r1@MT-TR,r1@MT-TH,r1@MT-TS2,r1@MT-TL2,r1@MT-ND4L,r1@MT-ATP8,r2@MT-ND2; P:r1@ADDG0M000006914.F,r1@MT-CO1,r1@MT-TW,r1@MT-TD,r2@MT-CO2,r2@MT-ND2; P:r1@ADDG0M000012087.B,r1@ADDG0M000014227.B,r1@MT-CO2,r1@MT-ND5,r1@MT-ND3,r1@MT-ND4,r1@MT-ATP6,r1@MT-CO3,r1@MT-TK,r1@MT-TG,r1@MT-TR,r1@MT-TH,r1@MT-TS2,r1@MT-TL2,r1@MT-ND4L,r1@MT-ATP8; P:r1@ADDG0M000015335.F,r1@MT-CYB,r1@MT-TT,r2@ADDG0M000014227.B; P:r1@ADDG0M000015371.F,r1@MT-TT,r2@MT-CYB; P:r1@MT-CYB,r3@ADDG0M000014227.B	.	+
chrM	4820	4822	chrM_4820_4822_+	.	+	P	chrM	1399	16136	P:r1@ADDG0M000002645.F,r1@ADDG0M000007326.B,r1@ADDG0M000012013.B,r1@ADDG0M000014227.B,r1@ADDG0M000015335.F,r1@ADDG0M000016033.F,r1@MT-CO2,r1@MT-CYB,r1@MT-ND2,r1@MT-ND5,r1@MT-CO1,r1@MT-ND3,r1@MT-ND4,r1@MT-ND1,r1@MT-ATP6,r1@MT-CO3,r1@MT-TL1,r1@MT-RNR2,r1@MT-TI,r1@MT-TM,r1@MT-TW,r1@MT-TD,r1@MT-TK,r1@MT-TG,r1@MT-TR,r1@MT-TH,r1@MT-TS2,r1@MT-TL2,r1@MT-TT,r1@MT-ND4L,r1@MT-ATP8; P:r1@ADDG0M000002645.F,r1@MT-ND2,r1@MT-ND1,r1@MT-TL1,r1@MT-RNR2,r1@MT-TI,r1@MT-TM; P:r1@ADDG0M000006852.F,r1@ADDG0M000011557.F,r1@ADDG0M000014227.B,r1@MT-CO2,r1@MT-ND5,r1@MT-CO1,r1@MT-ND3,r1@MT-ND4,r1@MT-ATP6,r1@MT-CO3,r1@MT-TW,r1@MT-TD,r1@MT-TK,r1@MT-TG,r1@MT-TR,r1@MT-TH,r1@MT-TS2,r1@MT-TL2,r1@MT-ND4L,r1@MT-ATP8,r2@MT-ND2; P:r1@ADDG0M000006914.F,r1@MT-CO1,r1@MT-TW,r1@MT-TD,r2@MT-CO2,r2@MT-ND2; P:r1@ADDG0M000012087.B,r1@ADDG0M000014227.B,r1@MT-CO2,r1@MT-ND5,r1@MT-ND3,r1@MT-ND4,r1@MT-ATP6,r1@MT-CO3,r1@MT-TK,r1@MT-TG,r1@MT-TR,r1@MT-TH,r1@MT-TS2,r1@MT-TL2,r1@MT-ND4L,r1@MT-ATP8; P:r1@ADDG0M000015335.F,r1@MT-CYB,r1@MT-TT,r2@ADDG0M000014227.B; P:r1@ADDG0M000015371.F,r1@MT-TT,r2@MT-CYB; P:r1@MT-CYB,r3@ADDG0M000014227.B	.	+
chrM	4971	4997	chrM_4971_4997_+	.	+	P	chrM	1399	16136	P:r1@ADDG0M000002645.F,r1@ADDG0M000007326.B,r1@ADDG0M000012013.B,r1@ADDG0M000014227.B,r1@ADDG0M000015335.F,r1@ADDG0M000016033.F,r1@MT-CO2,r1@MT-CYB,r1@MT-ND2,r1@MT-ND5,r1@MT-CO1,r1@MT-ND3,r1@MT-ND4,r1@MT-ND1,r1@MT-ATP6,r1@MT-CO3,r1@MT-TL1,r1@MT-RNR2,r1@MT-TI,r1@MT-TM,r1@MT-TW,r1@MT-TD,r1@MT-TK,r1@MT-TG,r1@MT-TR,r1@MT-TH,r1@MT-TS2,r1@MT-TL2,r1@MT-TT,r1@MT-ND4L,r1@MT-ATP8; P:r1@ADDG0M000002645.F,r1@MT-ND2,r1@MT-ND1,r1@MT-TL1,r1@MT-RNR2,r1@MT-TI,r1@MT-TM; P:r1@ADDG0M000006852.F,r1@ADDG0M000011557.F,r1@ADDG0M000014227.B,r1@MT-CO2,r1@MT-ND5,r1@MT-CO1,r1@MT-ND3,r1@MT-ND4,r1@MT-ATP6,r1@MT-CO3,r1@MT-TW,r1@MT-TD,r1@MT-TK,r1@MT-TG,r1@MT-TR,r1@MT-TH,r1@MT-TS2,r1@MT-TL2,r1@MT-ND4L,r1@MT-ATP8,r2@MT-ND2; P:r1@ADDG0M000006914.F,r1@MT-CO1,r1@MT-TW,r1@MT-TD,r2@MT-CO2,r2@MT-ND2; P:r1@ADDG0M000012087.B,r1@ADDG0M000014227.B,r1@MT-CO2,r1@MT-ND5,r1@MT-ND3,r1@MT-ND4,r1@MT-ATP6,r1@MT-CO3,r1@MT-TK,r1@MT-TG,r1@MT-TR,r1@MT-TH,r1@MT-TS2,r1@MT-TL2,r1@MT-ND4L,r1@MT-ATP8; P:r1@ADDG0M000015335.F,r1@MT-CYB,r1@MT-TT,r2@ADDG0M000014227.B; P:r1@ADDG0M000015371.F,r1@MT-TT,r2@MT-CYB; P:r1@MT-CYB,r3@ADDG0M000014227.B	.	+
chrM	5227	5248	chrM_5227_5248_+	.	+	P	chrM	1399	16136	P:r1@ADDG0M000002645.F,r1@ADDG0M000007326.B,r1@ADDG0M000012013.B,r1@ADDG0M000014227.B,r1@ADDG0M000015335.F,r1@ADDG0M000016033.F,r1@MT-CO2,r1@MT-CYB,r1@MT-ND2,r1@MT-ND5,r1@MT-CO1,r1@MT-ND3,r1@MT-ND4,r1@MT-ND1,r1@MT-ATP6,r1@MT-CO3,r1@MT-TL1,r1@MT-RNR2,r1@MT-TI,r1@MT-TM,r1@MT-TW,r1@MT-TD,r1@MT-TK,r1@MT-TG,r1@MT-TR,r1@MT-TH,r1@MT-TS2,r1@MT-TL2,r1@MT-TT,r1@MT-ND4L,r1@MT-ATP8; P:r1@ADDG0M000002645.F,r1@MT-ND2,r1@MT-ND1,r1@MT-TL1,r1@MT-RNR2,r1@MT-TI,r1@MT-TM; P:r1@ADDG0M000006852.F,r1@ADDG0M000011557.F,r1@ADDG0M000014227.B,r1@MT-CO2,r1@MT-ND5,r1@MT-CO1,r1@MT-ND3,r1@MT-ND4,r1@MT-ATP6,r1@MT-CO3,r1@MT-TW,r1@MT-TD,r1@MT-TK,r1@MT-TG,r1@MT-TR,r1@MT-TH,r1@MT-TS2,r1@MT-TL2,r1@MT-ND4L,r1@MT-ATP8,r2@MT-ND2; P:r1@ADDG0M000006914.F,r1@MT-CO1,r1@MT-TW,r1@MT-TD,r2@MT-CO2,r2@MT-ND2; P:r1@ADDG0M000012087.B,r1@ADDG0M000014227.B,r1@MT-CO2,r1@MT-ND5,r1@MT-ND3,r1@MT-ND4,r1@MT-ATP6,r1@MT-CO3,r1@MT-TK,r1@MT-TG,r1@MT-TR,r1@MT-TH,r1@MT-TS2,r1@MT-TL2,r1@MT-ND4L,r1@MT-ATP8; P:r1@ADDG0M000015335.F,r1@MT-CYB,r1@MT-TT,r2@ADDG0M000014227.B; P:r1@ADDG0M000015371.F,r1@MT-TT,r2@MT-CYB; P:r1@MT-CYB,r3@ADDG0M000014227.B	.	+
chrM	5806	5828	chrM_5806_5828_+	.	+	P	chrM	1399	16136	P:r1@ADDG0M000002645.F,r1@ADDG0M000007326.B,r1@ADDG0M000012013.B,r1@ADDG0M000014227.B,r1@ADDG0M000015335.F,r1@ADDG0M000016033.F,r1@MT-CO2,r1@MT-CYB,r1@MT-ND2,r1@MT-ND5,r1@MT-CO1,r1@MT-ND3,r1@MT-ND4,r1@MT-ND1,r1@MT-ATP6,r1@MT-CO3,r1@MT-TL1,r1@MT-RNR2,r1@MT-TI,r1@MT-TM,r1@MT-TW,r1@MT-TD,r1@MT-TK,r1@MT-TG,r1@MT-TR,r1@MT-TH,r1@MT-TS2,r1@MT-TL2,r1@MT-TT,r1@MT-ND4L,r1@MT-ATP8; P:r1@ADDG0M000002645.F,r1@MT-ND2,r1@MT-ND1,r1@MT-TL1,r1@MT-RNR2,r1@MT-TI,r1@MT-TM; P:r1@ADDG0M000006852.F,r1@ADDG0M000011557.F,r1@ADDG0M000014227.B,r1@MT-CO2,r1@MT-ND5,r1@MT-CO1,r1@MT-ND3,r1@MT-ND4,r1@MT-ATP6,r1@MT-CO3,r1@MT-TW,r1@MT-TD,r1@MT-TK,r1@MT-TG,r1@MT-TR,r1@MT-TH,r1@MT-TS2,r1@MT-TL2,r1@MT-ND4L,r1@MT-ATP8,r2@MT-ND2; P:r1@ADDG0M000006914.F,r1@MT-CO1,r1@MT-TW,r1@MT-TD,r2@MT-CO2,r2@MT-ND2; P:r1@ADDG0M000012087.B,r1@ADDG0M000014227.B,r1@MT-CO2,r1@MT-ND5,r1@MT-ND3,r1@MT-ND4,r1@MT-ATP6,r1@MT-CO3,r1@MT-TK,r1@MT-TG,r1@MT-TR,r1@MT-TH,r1@MT-TS2,r1@MT-TL2,r1@MT-ND4L,r1@MT-ATP8; P:r1@ADDG0M000015335.F,r1@MT-CYB,r1@MT-TT,r2@ADDG0M000014227.B; P:r1@ADDG0M000015371.F,r1@MT-TT,r2@MT-CYB; P:r1@MT-CYB,r3@ADDG0M000014227.B	.	+
chrM	5874	5883	chrM_5874_5883_+	.	+	P	chrM	1399	16136	P:r1@ADDG0M000002645.F,r1@ADDG0M000007326.B,r1@ADDG0M000012013.B,r1@ADDG0M000014227.B,r1@ADDG0M000015335.F,r1@ADDG0M000016033.F,r1@MT-CO2,r1@MT-CYB,r1@MT-ND2,r1@MT-ND5,r1@MT-CO1,r1@MT-ND3,r1@MT-ND4,r1@MT-ND1,r1@MT-ATP6,r1@MT-CO3,r1@MT-TL1,r1@MT-RNR2,r1@MT-TI,r1@MT-TM,r1@MT-TW,r1@MT-TD,r1@MT-TK,r1@MT-TG,r1@MT-TR,r1@MT-TH,r1@MT-TS2,r1@MT-TL2,r1@MT-TT,r1@MT-ND4L,r1@MT-ATP8; P:r1@ADDG0M000002645.F,r1@MT-ND2,r1@MT-ND1,r1@MT-TL1,r1@MT-RNR2,r1@MT-TI,r1@MT-TM; P:r1@ADDG0M000006852.F,r1@ADDG0M000011557.F,r1@ADDG0M000014227.B,r1@MT-CO2,r1@MT-ND5,r1@MT-CO1,r1@MT-ND3,r1@MT-ND4,r1@MT-ATP6,r1@MT-CO3,r1@MT-TW,r1@MT-TD,r1@MT-TK,r1@MT-TG,r1@MT-TR,r1@MT-TH,r1@MT-TS2,r1@MT-TL2,r1@MT-ND4L,r1@MT-ATP8,r2@MT-ND2; P:r1@ADDG0M000006914.F,r1@MT-CO1,r1@MT-TW,r1@MT-TD,r2@MT-CO2,r2@MT-ND2; P:r1@ADDG0M000012087.B,r1@ADDG0M000014227.B,r1@MT-CO2,r1@MT-ND5,r1@MT-ND3,r1@MT-ND4,r1@MT-ATP6,r1@MT-CO3,r1@MT-TK,r1@MT-TG,r1@MT-TR,r1@MT-TH,r1@MT-TS2,r1@MT-TL2,r1@MT-ND4L,r1@MT-ATP8; P:r1@ADDG0M000015335.F,r1@MT-CYB,r1@MT-TT,r2@ADDG0M000014227.B; P:r1@ADDG0M000015371.F,r1@MT-TT,r2@MT-CYB; P:r1@MT-CYB,r3@ADDG0M000014227.B	.	+
chrM	5900	5904	chrM_5900_5904_+	.	+	P	chrM	1399	16136	P:r1@ADDG0M000002645.F,r1@ADDG0M000007326.B,r1@ADDG0M000012013.B,r1@ADDG0M000014227.B,r1@ADDG0M000015335.F,r1@ADDG0M000016033.F,r1@MT-CO2,r1@MT-CYB,r1@MT-ND2,r1@MT-ND5,r1@MT-CO1,r1@MT-ND3,r1@MT-ND4,r1@MT-ND1,r1@MT-ATP6,r1@MT-CO3,r1@MT-TL1,r1@MT-RNR2,r1@MT-TI,r1@MT-TM,r1@MT-TW,r1@MT-TD,r1@MT-TK,r1@MT-TG,r1@MT-TR,r1@MT-TH,r1@MT-TS2,r1@MT-TL2,r1@MT-TT,r1@MT-ND4L,r1@MT-ATP8; P:r1@ADDG0M000002645.F,r1@MT-ND2,r1@MT-ND1,r1@MT-TL1,r1@MT-RNR2,r1@MT-TI,r1@MT-TM; P:r1@ADDG0M000006852.F,r1@ADDG0M000011557.F,r1@ADDG0M000014227.B,r1@MT-CO2,r1@MT-ND5,r1@MT-CO1,r1@MT-ND3,r1@MT-ND4,r1@MT-ATP6,r1@MT-CO3,r1@MT-TW,r1@MT-TD,r1@MT-TK,r1@MT-TG,r1@MT-TR,r1@MT-TH,r1@MT-TS2,r1@MT-TL2,r1@MT-ND4L,r1@MT-ATP8,r2@MT-ND2; P:r1@ADDG0M000006914.F,r1@MT-CO1,r1@MT-TW,r1@MT-TD,r2@MT-CO2,r2@MT-ND2; P:r1@ADDG0M000012087.B,r1@ADDG0M000014227.B,r1@MT-CO2,r1@MT-ND5,r1@MT-ND3,r1@MT-ND4,r1@MT-ATP6,r1@MT-CO3,r1@MT-TK,r1@MT-TG,r1@MT-TR,r1@MT-TH,r1@MT-TS2,r1@MT-TL2,r1@MT-ND4L,r1@MT-ATP8; P:r1@ADDG0M000015335.F,r1@MT-CYB,r1@MT-TT,r2@ADDG0M000014227.B; P:r1@ADDG0M000015371.F,r1@MT-TT,r2@MT-CYB; P:r1@MT-CYB,r3@ADDG0M000014227.B	.	+
chrM	6026	6041	chrM_6026_6041_+	.	+	P	chrM	1399	16136	P:r1@ADDG0M000002645.F,r1@ADDG0M000007326.B,r1@ADDG0M000012013.B,r1@ADDG0M000014227.B,r1@ADDG0M000015335.F,r1@ADDG0M000016033.F,r1@MT-CO2,r1@MT-CYB,r1@MT-ND2,r1@MT-ND5,r1@MT-CO1,r1@MT-ND3,r1@MT-ND4,r1@MT-ND1,r1@MT-ATP6,r1@MT-CO3,r1@MT-TL1,r1@MT-RNR2,r1@MT-TI,r1@MT-TM,r1@MT-TW,r1@MT-TD,r1@MT-TK,r1@MT-TG,r1@MT-TR,r1@MT-TH,r1@MT-TS2,r1@MT-TL2,r1@MT-TT,r1@MT-ND4L,r1@MT-ATP8; P:r1@ADDG0M000002645.F,r1@MT-ND2,r1@MT-ND1,r1@MT-TL1,r1@MT-RNR2,r1@MT-TI,r1@MT-TM; P:r1@ADDG0M000006852.F,r1@ADDG0M000011557.F,r1@ADDG0M000014227.B,r1@MT-CO2,r1@MT-ND5,r1@MT-CO1,r1@MT-ND3,r1@MT-ND4,r1@MT-ATP6,r1@MT-CO3,r1@MT-TW,r1@MT-TD,r1@MT-TK,r1@MT-TG,r1@MT-TR,r1@MT-TH,r1@MT-TS2,r1@MT-TL2,r1@MT-ND4L,r1@MT-ATP8,r2@MT-ND2; P:r1@ADDG0M000006914.F,r1@MT-CO1,r1@MT-TW,r1@MT-TD,r2@MT-CO2,r2@MT-ND2; P:r1@ADDG0M000012087.B,r1@ADDG0M000014227.B,r1@MT-CO2,r1@MT-ND5,r1@MT-ND3,r1@MT-ND4,r1@MT-ATP6,r1@MT-CO3,r1@MT-TK,r1@MT-TG,r1@MT-TR,r1@MT-TH,r1@MT-TS2,r1@MT-TL2,r1@MT-ND4L,r1@MT-ATP8; P:r1@ADDG0M000015335.F,r1@MT-CYB,r1@MT-TT,r2@ADDG0M000014227.B; P:r1@ADDG0M000015371.F,r1@MT-TT,r2@MT-CYB; P:r1@MT-CYB,r3@ADDG0M000014227.B	.	+
chrM	6132	6134	chrM_6132_6134_+	.	+	P	chrM	1399	16136	P:r1@ADDG0M000002645.F,r1@ADDG0M000007326.B,r1@ADDG0M000012013.B,r1@ADDG0M000014227.B,r1@ADDG0M000015335.F,r1@ADDG0M000016033.F,r1@MT-CO2,r1@MT-CYB,r1@MT-ND2,r1@MT-ND5,r1@MT-CO1,r1@MT-ND3,r1@MT-ND4,r1@MT-ND1,r1@MT-ATP6,r1@MT-CO3,r1@MT-TL1,r1@MT-RNR2,r1@MT-TI,r1@MT-TM,r1@MT-TW,r1@MT-TD,r1@MT-TK,r1@MT-TG,r1@MT-TR,r1@MT-TH,r1@MT-TS2,r1@MT-TL2,r1@MT-TT,r1@MT-ND4L,r1@MT-ATP8; P:r1@ADDG0M000002645.F,r1@MT-ND2,r1@MT-ND1,r1@MT-TL1,r1@MT-RNR2,r1@MT-TI,r1@MT-TM; P:r1@ADDG0M000006852.F,r1@ADDG0M000011557.F,r1@ADDG0M000014227.B,r1@MT-CO2,r1@MT-ND5,r1@MT-CO1,r1@MT-ND3,r1@MT-ND4,r1@MT-ATP6,r1@MT-CO3,r1@MT-TW,r1@MT-TD,r1@MT-TK,r1@MT-TG,r1@MT-TR,r1@MT-TH,r1@MT-TS2,r1@MT-TL2,r1@MT-ND4L,r1@MT-ATP8,r2@MT-ND2; P:r1@ADDG0M000006914.F,r1@MT-CO1,r1@MT-TW,r1@MT-TD,r2@MT-CO2,r2@MT-ND2; P:r1@ADDG0M000012087.B,r1@ADDG0M000014227.B,r1@MT-CO2,r1@MT-ND5,r1@MT-ND3,r1@MT-ND4,r1@MT-ATP6,r1@MT-CO3,r1@MT-TK,r1@MT-TG,r1@MT-TR,r1@MT-TH,r1@MT-TS2,r1@MT-TL2,r1@MT-ND4L,r1@MT-ATP8; P:r1@ADDG0M000015335.F,r1@MT-CYB,r1@MT-TT,r2@ADDG0M000014227.B; P:r1@ADDG0M000015371.F,r1@MT-TT,r2@MT-CYB; P:r1@MT-CYB,r3@ADDG0M000014227.B	.	+
chrM	6180	6183	chrM_6180_6183_+	.	+	P	chrM	1399	16136	P:r1@ADDG0M000002645.F,r1@ADDG0M000007326.B,r1@ADDG0M000012013.B,r1@ADDG0M000014227.B,r1@ADDG0M000015335.F,r1@ADDG0M000016033.F,r1@MT-CO2,r1@MT-CYB,r1@MT-ND2,r1@MT-ND5,r1@MT-CO1,r1@MT-ND3,r1@MT-ND4,r1@MT-ND1,r1@MT-ATP6,r1@MT-CO3,r1@MT-TL1,r1@MT-RNR2,r1@MT-TI,r1@MT-TM,r1@MT-TW,r1@MT-TD,r1@MT-TK,r1@MT-TG,r1@MT-TR,r1@MT-TH,r1@MT-TS2,r1@MT-TL2,r1@MT-TT,r1@MT-ND4L,r1@MT-ATP8; P:r1@ADDG0M000002645.F,r1@MT-ND2,r1@MT-ND1,r1@MT-TL1,r1@MT-RNR2,r1@MT-TI,r1@MT-TM; P:r1@ADDG0M000006852.F,r1@ADDG0M000011557.F,r1@ADDG0M000014227.B,r1@MT-CO2,r1@MT-ND5,r1@MT-CO1,r1@MT-ND3,r1@MT-ND4,r1@MT-ATP6,r1@MT-CO3,r1@MT-TW,r1@MT-TD,r1@MT-TK,r1@MT-TG,r1@MT-TR,r1@MT-TH,r1@MT-TS2,r1@MT-TL2,r1@MT-ND4L,r1@MT-ATP8,r2@MT-ND2; P:r1@ADDG0M000006914.F,r1@MT-CO1,r1@MT-TW,r1@MT-TD,r2@MT-CO2,r2@MT-ND2; P:r1@ADDG0M000012087.B,r1@ADDG0M000014227.B,r1@MT-CO2,r1@MT-ND5,r1@MT-ND3,r1@MT-ND4,r1@MT-ATP6,r1@MT-CO3,r1@MT-TK,r1@MT-TG,r1@MT-TR,r1@MT-TH,r1@MT-TS2,r1@MT-TL2,r1@MT-ND4L,r1@MT-ATP8; P:r1@ADDG0M000015335.F,r1@MT-CYB,r1@MT-TT,r2@ADDG0M000014227.B; P:r1@ADDG0M000015371.F,r1@MT-TT,r2@MT-CYB; P:r1@MT-CYB,r3@ADDG0M000014227.B	.	+
chrM	6324	6385	chrM_6324_6385_+	.	+	P	chrM	1399	16136	P:r1@ADDG0M000002645.F,r1@ADDG0M000007326.B,r1@ADDG0M000012013.B,r1@ADDG0M000014227.B,r1@ADDG0M000015335.F,r1@ADDG0M000016033.F,r1@MT-CO2,r1@MT-CYB,r1@MT-ND2,r1@MT-ND5,r1@MT-CO1,r1@MT-ND3,r1@MT-ND4,r1@MT-ND1,r1@MT-ATP6,r1@MT-CO3,r1@MT-TL1,r1@MT-RNR2,r1@MT-TI,r1@MT-TM,r1@MT-TW,r1@MT-TD,r1@MT-TK,r1@MT-TG,r1@MT-TR,r1@MT-TH,r1@MT-TS2,r1@MT-TL2,r1@MT-TT,r1@MT-ND4L,r1@MT-ATP8; P:r1@ADDG0M000002645.F,r1@MT-ND2,r1@MT-ND1,r1@MT-TL1,r1@MT-RNR2,r1@MT-TI,r1@MT-TM; P:r1@ADDG0M000006852.F,r1@ADDG0M000011557.F,r1@ADDG0M000014227.B,r1@MT-CO2,r1@MT-ND5,r1@MT-CO1,r1@MT-ND3,r1@MT-ND4,r1@MT-ATP6,r1@MT-CO3,r1@MT-TW,r1@MT-TD,r1@MT-TK,r1@MT-TG,r1@MT-TR,r1@MT-TH,r1@MT-TS2,r1@MT-TL2,r1@MT-ND4L,r1@MT-ATP8,r2@MT-ND2; P:r1@ADDG0M000006914.F,r1@MT-CO1,r1@MT-TW,r1@MT-TD,r2@MT-CO2,r2@MT-ND2; P:r1@ADDG0M000012087.B,r1@ADDG0M000014227.B,r1@MT-CO2,r1@MT-ND5,r1@MT-ND3,r1@MT-ND4,r1@MT-ATP6,r1@MT-CO3,r1@MT-TK,r1@MT-TG,r1@MT-TR,r1@MT-TH,r1@MT-TS2,r1@MT-TL2,r1@MT-ND4L,r1@MT-ATP8; P:r1@ADDG0M000015335.F,r1@MT-CYB,r1@MT-TT,r2@ADDG0M000014227.B; P:r1@ADDG0M000015371.F,r1@MT-TT,r2@MT-CYB; P:r1@MT-CYB,r3@ADDG0M000014227.B	.	+
chrM	6573	6581	chrM_6573_6581_+	.	+	P	chrM	1399	16136	P:r1@ADDG0M000002645.F,r1@ADDG0M000007326.B,r1@ADDG0M000012013.B,r1@ADDG0M000014227.B,r1@ADDG0M000015335.F,r1@ADDG0M000016033.F,r1@MT-CO2,r1@MT-CYB,r1@MT-ND2,r1@MT-ND5,r1@MT-CO1,r1@MT-ND3,r1@MT-ND4,r1@MT-ND1,r1@MT-ATP6,r1@MT-CO3,r1@MT-TL1,r1@MT-RNR2,r1@MT-TI,r1@MT-TM,r1@MT-TW,r1@MT-TD,r1@MT-TK,r1@MT-TG,r1@MT-TR,r1@MT-TH,r1@MT-TS2,r1@MT-TL2,r1@MT-TT,r1@MT-ND4L,r1@MT-ATP8; P:r1@ADDG0M000002645.F,r1@MT-ND2,r1@MT-ND1,r1@MT-TL1,r1@MT-RNR2,r1@MT-TI,r1@MT-TM; P:r1@ADDG0M000006852.F,r1@ADDG0M000011557.F,r1@ADDG0M000014227.B,r1@MT-CO2,r1@MT-ND5,r1@MT-CO1,r1@MT-ND3,r1@MT-ND4,r1@MT-ATP6,r1@MT-CO3,r1@MT-TW,r1@MT-TD,r1@MT-TK,r1@MT-TG,r1@MT-TR,r1@MT-TH,r1@MT-TS2,r1@MT-TL2,r1@MT-ND4L,r1@MT-ATP8,r2@MT-ND2; P:r1@ADDG0M000006914.F,r1@MT-CO1,r1@MT-TW,r1@MT-TD,r2@MT-CO2,r2@MT-ND2; P:r1@ADDG0M000012087.B,r1@ADDG0M000014227.B,r1@MT-CO2,r1@MT-ND5,r1@MT-ND3,r1@MT-ND4,r1@MT-ATP6,r1@MT-CO3,r1@MT-TK,r1@MT-TG,r1@MT-TR,r1@MT-TH,r1@MT-TS2,r1@MT-TL2,r1@MT-ND4L,r1@MT-ATP8; P:r1@ADDG0M000015335.F,r1@MT-CYB,r1@MT-TT,r2@ADDG0M000014227.B; P:r1@ADDG0M000015371.F,r1@MT-TT,r2@MT-CYB; P:r1@MT-CYB,r3@ADDG0M000014227.B	.	+
chrM	6651	6653	chrM_6651_6653_+	.	+	P	chrM	1399	16136	P:r1@ADDG0M000002645.F,r1@ADDG0M000007326.B,r1@ADDG0M000012013.B,r1@ADDG0M000014227.B,r1@ADDG0M000015335.F,r1@ADDG0M000016033.F,r1@MT-CO2,r1@MT-CYB,r1@MT-ND2,r1@MT-ND5,r1@MT-CO1,r1@MT-ND3,r1@MT-ND4,r1@MT-ND1,r1@MT-ATP6,r1@MT-CO3,r1@MT-TL1,r1@MT-RNR2,r1@MT-TI,r1@MT-TM,r1@MT-TW,r1@MT-TD,r1@MT-TK,r1@MT-TG,r1@MT-TR,r1@MT-TH,r1@MT-TS2,r1@MT-TL2,r1@MT-TT,r1@MT-ND4L,r1@MT-ATP8; P:r1@ADDG0M000002645.F,r1@MT-ND2,r1@MT-ND1,r1@MT-TL1,r1@MT-RNR2,r1@MT-TI,r1@MT-TM; P:r1@ADDG0M000006852.F,r1@ADDG0M000011557.F,r1@ADDG0M000014227.B,r1@MT-CO2,r1@MT-ND5,r1@MT-CO1,r1@MT-ND3,r1@MT-ND4,r1@MT-ATP6,r1@MT-CO3,r1@MT-TW,r1@MT-TD,r1@MT-TK,r1@MT-TG,r1@MT-TR,r1@MT-TH,r1@MT-TS2,r1@MT-TL2,r1@MT-ND4L,r1@MT-ATP8,r2@MT-ND2; P:r1@ADDG0M000006914.F,r1@MT-CO1,r1@MT-TW,r1@MT-TD,r2@MT-CO2,r2@MT-ND2; P:r1@ADDG0M000012087.B,r1@ADDG0M000014227.B,r1@MT-CO2,r1@MT-ND5,r1@MT-ND3,r1@MT-ND4,r1@MT-ATP6,r1@MT-CO3,r1@MT-TK,r1@MT-TG,r1@MT-TR,r1@MT-TH,r1@MT-TS2,r1@MT-TL2,r1@MT-ND4L,r1@MT-ATP8; P:r1@ADDG0M000015335.F,r1@MT-CYB,r1@MT-TT,r2@ADDG0M000014227.B; P:r1@ADDG0M000015371.F,r1@MT-TT,r2@MT-CYB; P:r1@MT-CYB,r3@ADDG0M000014227.B	.	+
chrM	6657	6659	chrM_6657_6659_+	.	+	P	chrM	1399	16136	P:r1@ADDG0M000002645.F,r1@ADDG0M000007326.B,r1@ADDG0M000012013.B,r1@ADDG0M000014227.B,r1@ADDG0M000015335.F,r1@ADDG0M000016033.F,r1@MT-CO2,r1@MT-CYB,r1@MT-ND2,r1@MT-ND5,r1@MT-CO1,r1@MT-ND3,r1@MT-ND4,r1@MT-ND1,r1@MT-ATP6,r1@MT-CO3,r1@MT-TL1,r1@MT-RNR2,r1@MT-TI,r1@MT-TM,r1@MT-TW,r1@MT-TD,r1@MT-TK,r1@MT-TG,r1@MT-TR,r1@MT-TH,r1@MT-TS2,r1@MT-TL2,r1@MT-TT,r1@MT-ND4L,r1@MT-ATP8; P:r1@ADDG0M000002645.F,r1@MT-ND2,r1@MT-ND1,r1@MT-TL1,r1@MT-RNR2,r1@MT-TI,r1@MT-TM; P:r1@ADDG0M000006852.F,r1@ADDG0M000011557.F,r1@ADDG0M000014227.B,r1@MT-CO2,r1@MT-ND5,r1@MT-CO1,r1@MT-ND3,r1@MT-ND4,r1@MT-ATP6,r1@MT-CO3,r1@MT-TW,r1@MT-TD,r1@MT-TK,r1@MT-TG,r1@MT-TR,r1@MT-TH,r1@MT-TS2,r1@MT-TL2,r1@MT-ND4L,r1@MT-ATP8,r2@MT-ND2; P:r1@ADDG0M000006914.F,r1@MT-CO1,r1@MT-TW,r1@MT-TD,r2@MT-CO2,r2@MT-ND2; P:r1@ADDG0M000012087.B,r1@ADDG0M000014227.B,r1@MT-CO2,r1@MT-ND5,r1@MT-ND3,r1@MT-ND4,r1@MT-ATP6,r1@MT-CO3,r1@MT-TK,r1@MT-TG,r1@MT-TR,r1@MT-TH,r1@MT-TS2,r1@MT-TL2,r1@MT-ND4L,r1@MT-ATP8; P:r1@ADDG0M000015335.F,r1@MT-CYB,r1@MT-TT,r2@ADDG0M000014227.B; P:r1@ADDG0M000015371.F,r1@MT-TT,r2@MT-CYB; P:r1@MT-CYB,r3@ADDG0M000014227.B	.	+
chrM	6754	6756	chrM_6754_6756_+	.	+	P	chrM	1399	16136	P:r1@ADDG0M000002645.F,r1@ADDG0M000007326.B,r1@ADDG0M000012013.B,r1@ADDG0M000014227.B,r1@ADDG0M000015335.F,r1@ADDG0M000016033.F,r1@MT-CO2,r1@MT-CYB,r1@MT-ND2,r1@MT-ND5,r1@MT-CO1,r1@MT-ND3,r1@MT-ND4,r1@MT-ND1,r1@MT-ATP6,r1@MT-CO3,r1@MT-TL1,r1@MT-RNR2,r1@MT-TI,r1@MT-TM,r1@MT-TW,r1@MT-TD,r1@MT-TK,r1@MT-TG,r1@MT-TR,r1@MT-TH,r1@MT-TS2,r1@MT-TL2,r1@MT-TT,r1@MT-ND4L,r1@MT-ATP8; P:r1@ADDG0M000002645.F,r1@MT-ND2,r1@MT-ND1,r1@MT-TL1,r1@MT-RNR2,r1@MT-TI,r1@MT-TM; P:r1@ADDG0M000006852.F,r1@ADDG0M000011557.F,r1@ADDG0M000014227.B,r1@MT-CO2,r1@MT-ND5,r1@MT-CO1,r1@MT-ND3,r1@MT-ND4,r1@MT-ATP6,r1@MT-CO3,r1@MT-TW,r1@MT-TD,r1@MT-TK,r1@MT-TG,r1@MT-TR,r1@MT-TH,r1@MT-TS2,r1@MT-TL2,r1@MT-ND4L,r1@MT-ATP8,r2@MT-ND2; P:r1@ADDG0M000006914.F,r1@MT-CO1,r1@MT-TW,r1@MT-TD,r2@MT-CO2,r2@MT-ND2; P:r1@ADDG0M000012087.B,r1@ADDG0M000014227.B,r1@MT-CO2,r1@MT-ND5,r1@MT-ND3,r1@MT-ND4,r1@MT-ATP6,r1@MT-CO3,r1@MT-TK,r1@MT-TG,r1@MT-TR,r1@MT-TH,r1@MT-TS2,r1@MT-TL2,r1@MT-ND4L,r1@MT-ATP8; P:r1@ADDG0M000015335.F,r1@MT-CYB,r1@MT-TT,r2@ADDG0M000014227.B; P:r1@ADDG0M000015371.F,r1@MT-TT,r2@MT-CYB; P:r1@MT-CYB,r3@ADDG0M000014227.B	.	+
chrM	6853	6856	chrM_6853_6856_+	.	+	P	chrM	1399	16136	P:r1@ADDG0M000002645.F,r1@ADDG0M000007326.B,r1@ADDG0M000012013.B,r1@ADDG0M000014227.B,r1@ADDG0M000015335.F,r1@ADDG0M000016033.F,r1@MT-CO2,r1@MT-CYB,r1@MT-ND2,r1@MT-ND5,r1@MT-CO1,r1@MT-ND3,r1@MT-ND4,r1@MT-ND1,r1@MT-ATP6,r1@MT-CO3,r1@MT-TL1,r1@MT-RNR2,r1@MT-TI,r1@MT-TM,r1@MT-TW,r1@MT-TD,r1@MT-TK,r1@MT-TG,r1@MT-TR,r1@MT-TH,r1@MT-TS2,r1@MT-TL2,r1@MT-TT,r1@MT-ND4L,r1@MT-ATP8; P:r1@ADDG0M000002645.F,r1@MT-ND2,r1@MT-ND1,r1@MT-TL1,r1@MT-RNR2,r1@MT-TI,r1@MT-TM; P:r1@ADDG0M000006852.F,r1@ADDG0M000011557.F,r1@ADDG0M000014227.B,r1@MT-CO2,r1@MT-ND5,r1@MT-CO1,r1@MT-ND3,r1@MT-ND4,r1@MT-ATP6,r1@MT-CO3,r1@MT-TW,r1@MT-TD,r1@MT-TK,r1@MT-TG,r1@MT-TR,r1@MT-TH,r1@MT-TS2,r1@MT-TL2,r1@MT-ND4L,r1@MT-ATP8,r2@MT-ND2; P:r1@ADDG0M000006914.F,r1@MT-CO1,r1@MT-TW,r1@MT-TD,r2@MT-CO2,r2@MT-ND2; P:r1@ADDG0M000012087.B,r1@ADDG0M000014227.B,r1@MT-CO2,r1@MT-ND5,r1@MT-ND3,r1@MT-ND4,r1@MT-ATP6,r1@MT-CO3,r1@MT-TK,r1@MT-TG,r1@MT-TR,r1@MT-TH,r1@MT-TS2,r1@MT-TL2,r1@MT-ND4L,r1@MT-ATP8; P:r1@ADDG0M000015335.F,r1@MT-CYB,r1@MT-TT,r2@ADDG0M000014227.B; P:r1@ADDG0M000015371.F,r1@MT-TT,r2@MT-CYB; P:r1@MT-CYB,r3@ADDG0M000014227.B	.	+
chrM	7056	7060	chrM_7056_7060_+	.	+	P	chrM	1399	16136	P:r1@ADDG0M000002645.F,r1@ADDG0M000007326.B,r1@ADDG0M000012013.B,r1@ADDG0M000014227.B,r1@ADDG0M000015335.F,r1@ADDG0M000016033.F,r1@MT-CO2,r1@MT-CYB,r1@MT-ND2,r1@MT-ND5,r1@MT-CO1,r1@MT-ND3,r1@MT-ND4,r1@MT-ND1,r1@MT-ATP6,r1@MT-CO3,r1@MT-TL1,r1@MT-RNR2,r1@MT-TI,r1@MT-TM,r1@MT-TW,r1@MT-TD,r1@MT-TK,r1@MT-TG,r1@MT-TR,r1@MT-TH,r1@MT-TS2,r1@MT-TL2,r1@MT-TT,r1@MT-ND4L,r1@MT-ATP8; P:r1@ADDG0M000002645.F,r1@MT-ND2,r1@MT-ND1,r1@MT-TL1,r1@MT-RNR2,r1@MT-TI,r1@MT-TM; P:r1@ADDG0M000006852.F,r1@ADDG0M000011557.F,r1@ADDG0M000014227.B,r1@MT-CO2,r1@MT-ND5,r1@MT-CO1,r1@MT-ND3,r1@MT-ND4,r1@MT-ATP6,r1@MT-CO3,r1@MT-TW,r1@MT-TD,r1@MT-TK,r1@MT-TG,r1@MT-TR,r1@MT-TH,r1@MT-TS2,r1@MT-TL2,r1@MT-ND4L,r1@MT-ATP8,r2@MT-ND2; P:r1@ADDG0M000006914.F,r1@MT-CO1,r1@MT-TW,r1@MT-TD,r2@MT-CO2,r2@MT-ND2; P:r1@ADDG0M000012087.B,r1@ADDG0M000014227.B,r1@MT-CO2,r1@MT-ND5,r1@MT-ND3,r1@MT-ND4,r1@MT-ATP6,r1@MT-CO3,r1@MT-TK,r1@MT-TG,r1@MT-TR,r1@MT-TH,r1@MT-TS2,r1@MT-TL2,r1@MT-ND4L,r1@MT-ATP8; P:r1@ADDG0M000015335.F,r1@MT-CYB,r1@MT-TT,r2@ADDG0M000014227.B; P:r1@ADDG0M000015371.F,r1@MT-TT,r2@MT-CYB; P:r1@MT-CYB,r3@ADDG0M000014227.B	.	+
chrM	7077	7079	chrM_7077_7079_+	.	+	P	chrM	1399	16136	P:r1@ADDG0M000002645.F,r1@ADDG0M000007326.B,r1@ADDG0M000012013.B,r1@ADDG0M000014227.B,r1@ADDG0M000015335.F,r1@ADDG0M000016033.F,r1@MT-CO2,r1@MT-CYB,r1@MT-ND2,r1@MT-ND5,r1@MT-CO1,r1@MT-ND3,r1@MT-ND4,r1@MT-ND1,r1@MT-ATP6,r1@MT-CO3,r1@MT-TL1,r1@MT-RNR2,r1@MT-TI,r1@MT-TM,r1@MT-TW,r1@MT-TD,r1@MT-TK,r1@MT-TG,r1@MT-TR,r1@MT-TH,r1@MT-TS2,r1@MT-TL2,r1@MT-TT,r1@MT-ND4L,r1@MT-ATP8; P:r1@ADDG0M000002645.F,r1@MT-ND2,r1@MT-ND1,r1@MT-TL1,r1@MT-RNR2,r1@MT-TI,r1@MT-TM; P:r1@ADDG0M000006852.F,r1@ADDG0M000011557.F,r1@ADDG0M000014227.B,r1@MT-CO2,r1@MT-ND5,r1@MT-CO1,r1@MT-ND3,r1@MT-ND4,r1@MT-ATP6,r1@MT-CO3,r1@MT-TW,r1@MT-TD,r1@MT-TK,r1@MT-TG,r1@MT-TR,r1@MT-TH,r1@MT-TS2,r1@MT-TL2,r1@MT-ND4L,r1@MT-ATP8,r2@MT-ND2; P:r1@ADDG0M000006914.F,r1@MT-CO1,r1@MT-TW,r1@MT-TD,r2@MT-CO2,r2@MT-ND2; P:r1@ADDG0M000012087.B,r1@ADDG0M000014227.B,r1@MT-CO2,r1@MT-ND5,r1@MT-ND3,r1@MT-ND4,r1@MT-ATP6,r1@MT-CO3,r1@MT-TK,r1@MT-TG,r1@MT-TR,r1@MT-TH,r1@MT-TS2,r1@MT-TL2,r1@MT-ND4L,r1@MT-ATP8; P:r1@ADDG0M000015335.F,r1@MT-CYB,r1@MT-TT,r2@ADDG0M000014227.B; P:r1@ADDG0M000015371.F,r1@MT-TT,r2@MT-CYB; P:r1@MT-CYB,r3@ADDG0M000014227.B	.	+
chrM	7108	7110	chrM_7108_7110_+	.	+	P	chrM	1399	16136	P:r1@ADDG0M000002645.F,r1@ADDG0M000007326.B,r1@ADDG0M000012013.B,r1@ADDG0M000014227.B,r1@ADDG0M000015335.F,r1@ADDG0M000016033.F,r1@MT-CO2,r1@MT-CYB,r1@MT-ND2,r1@MT-ND5,r1@MT-CO1,r1@MT-ND3,r1@MT-ND4,r1@MT-ND1,r1@MT-ATP6,r1@MT-CO3,r1@MT-TL1,r1@MT-RNR2,r1@MT-TI,r1@MT-TM,r1@MT-TW,r1@MT-TD,r1@MT-TK,r1@MT-TG,r1@MT-TR,r1@MT-TH,r1@MT-TS2,r1@MT-TL2,r1@MT-TT,r1@MT-ND4L,r1@MT-ATP8; P:r1@ADDG0M000002645.F,r1@MT-ND2,r1@MT-ND1,r1@MT-TL1,r1@MT-RNR2,r1@MT-TI,r1@MT-TM; P:r1@ADDG0M000006852.F,r1@ADDG0M000011557.F,r1@ADDG0M000014227.B,r1@MT-CO2,r1@MT-ND5,r1@MT-CO1,r1@MT-ND3,r1@MT-ND4,r1@MT-ATP6,r1@MT-CO3,r1@MT-TW,r1@MT-TD,r1@MT-TK,r1@MT-TG,r1@MT-TR,r1@MT-TH,r1@MT-TS2,r1@MT-TL2,r1@MT-ND4L,r1@MT-ATP8,r2@MT-ND2; P:r1@ADDG0M000006914.F,r1@MT-CO1,r1@MT-TW,r1@MT-TD,r2@MT-CO2,r2@MT-ND2; P:r1@ADDG0M000012087.B,r1@ADDG0M000014227.B,r1@MT-CO2,r1@MT-ND5,r1@MT-ND3,r1@MT-ND4,r1@MT-ATP6,r1@MT-CO3,r1@MT-TK,r1@MT-TG,r1@MT-TR,r1@MT-TH,r1@MT-TS2,r1@MT-TL2,r1@MT-ND4L,r1@MT-ATP8; P:r1@ADDG0M000015335.F,r1@MT-CYB,r1@MT-TT,r2@ADDG0M000014227.B; P:r1@ADDG0M000015371.F,r1@MT-TT,r2@MT-CYB; P:r1@MT-CYB,r3@ADDG0M000014227.B	.	+
chrM	7119	7122	chrM_7119_7122_+	.	+	P	chrM	1399	16136	P:r1@ADDG0M000002645.F,r1@ADDG0M000007326.B,r1@ADDG0M000012013.B,r1@ADDG0M000014227.B,r1@ADDG0M000015335.F,r1@ADDG0M000016033.F,r1@MT-CO2,r1@MT-CYB,r1@MT-ND2,r1@MT-ND5,r1@MT-CO1,r1@MT-ND3,r1@MT-ND4,r1@MT-ND1,r1@MT-ATP6,r1@MT-CO3,r1@MT-TL1,r1@MT-RNR2,r1@MT-TI,r1@MT-TM,r1@MT-TW,r1@MT-TD,r1@MT-TK,r1@MT-TG,r1@MT-TR,r1@MT-TH,r1@MT-TS2,r1@MT-TL2,r1@MT-TT,r1@MT-ND4L,r1@MT-ATP8; P:r1@ADDG0M000002645.F,r1@MT-ND2,r1@MT-ND1,r1@MT-TL1,r1@MT-RNR2,r1@MT-TI,r1@MT-TM; P:r1@ADDG0M000006852.F,r1@ADDG0M000011557.F,r1@ADDG0M000014227.B,r1@MT-CO2,r1@MT-ND5,r1@MT-CO1,r1@MT-ND3,r1@MT-ND4,r1@MT-ATP6,r1@MT-CO3,r1@MT-TW,r1@MT-TD,r1@MT-TK,r1@MT-TG,r1@MT-TR,r1@MT-TH,r1@MT-TS2,r1@MT-TL2,r1@MT-ND4L,r1@MT-ATP8,r2@MT-ND2; P:r1@ADDG0M000006914.F,r1@MT-CO1,r1@MT-TW,r1@MT-TD,r2@MT-CO2,r2@MT-ND2; P:r1@ADDG0M000012087.B,r1@ADDG0M000014227.B,r1@MT-CO2,r1@MT-ND5,r1@MT-ND3,r1@MT-ND4,r1@MT-ATP6,r1@MT-CO3,r1@MT-TK,r1@MT-TG,r1@MT-TR,r1@MT-TH,r1@MT-TS2,r1@MT-TL2,r1@MT-ND4L,r1@MT-ATP8; P:r1@ADDG0M000015335.F,r1@MT-CYB,r1@MT-TT,r2@ADDG0M000014227.B; P:r1@ADDG0M000015371.F,r1@MT-TT,r2@MT-CYB; P:r1@MT-CYB,r3@ADDG0M000014227.B	.	+
chrM	7162	7165	chrM_7162_7165_+	.	+	P	chrM	1399	16136	P:r1@ADDG0M000002645.F,r1@ADDG0M000007326.B,r1@ADDG0M000012013.B,r1@ADDG0M000014227.B,r1@ADDG0M000015335.F,r1@ADDG0M000016033.F,r1@MT-CO2,r1@MT-CYB,r1@MT-ND2,r1@MT-ND5,r1@MT-CO1,r1@MT-ND3,r1@MT-ND4,r1@MT-ND1,r1@MT-ATP6,r1@MT-CO3,r1@MT-TL1,r1@MT-RNR2,r1@MT-TI,r1@MT-TM,r1@MT-TW,r1@MT-TD,r1@MT-TK,r1@MT-TG,r1@MT-TR,r1@MT-TH,r1@MT-TS2,r1@MT-TL2,r1@MT-TT,r1@MT-ND4L,r1@MT-ATP8; P:r1@ADDG0M000002645.F,r1@MT-ND2,r1@MT-ND1,r1@MT-TL1,r1@MT-RNR2,r1@MT-TI,r1@MT-TM; P:r1@ADDG0M000006852.F,r1@ADDG0M000011557.F,r1@ADDG0M000014227.B,r1@MT-CO2,r1@MT-ND5,r1@MT-CO1,r1@MT-ND3,r1@MT-ND4,r1@MT-ATP6,r1@MT-CO3,r1@MT-TW,r1@MT-TD,r1@MT-TK,r1@MT-TG,r1@MT-TR,r1@MT-TH,r1@MT-TS2,r1@MT-TL2,r1@MT-ND4L,r1@MT-ATP8,r2@MT-ND2; P:r1@ADDG0M000006914.F,r1@MT-CO1,r1@MT-TW,r1@MT-TD,r2@MT-CO2,r2@MT-ND2; P:r1@ADDG0M000012087.B,r1@ADDG0M000014227.B,r1@MT-CO2,r1@MT-ND5,r1@MT-ND3,r1@MT-ND4,r1@MT-ATP6,r1@MT-CO3,r1@MT-TK,r1@MT-TG,r1@MT-TR,r1@MT-TH,r1@MT-TS2,r1@MT-TL2,r1@MT-ND4L,r1@MT-ATP8; P:r1@ADDG0M000015335.F,r1@MT-CYB,r1@MT-TT,r2@ADDG0M000014227.B; P:r1@ADDG0M000015371.F,r1@MT-TT,r2@MT-CYB; P:r1@MT-CYB,r3@ADDG0M000014227.B	.	+
chrM	7600	7645	chrM_7600_7645_+	.	+	P	chrM	1399	16136	P:r1@ADDG0M000002645.F,r1@ADDG0M000007326.B,r1@ADDG0M000012013.B,r1@ADDG0M000014227.B,r1@ADDG0M000015335.F,r1@ADDG0M000016033.F,r1@MT-CO2,r1@MT-CYB,r1@MT-ND2,r1@MT-ND5,r1@MT-CO1,r1@MT-ND3,r1@MT-ND4,r1@MT-ND1,r1@MT-ATP6,r1@MT-CO3,r1@MT-TL1,r1@MT-RNR2,r1@MT-TI,r1@MT-TM,r1@MT-TW,r1@MT-TD,r1@MT-TK,r1@MT-TG,r1@MT-TR,r1@MT-TH,r1@MT-TS2,r1@MT-TL2,r1@MT-TT,r1@MT-ND4L,r1@MT-ATP8; P:r1@ADDG0M000002645.F,r1@MT-ND2,r1@MT-ND1,r1@MT-TL1,r1@MT-RNR2,r1@MT-TI,r1@MT-TM; P:r1@ADDG0M000006852.F,r1@ADDG0M000011557.F,r1@ADDG0M000014227.B,r1@MT-CO2,r1@MT-ND5,r1@MT-CO1,r1@MT-ND3,r1@MT-ND4,r1@MT-ATP6,r1@MT-CO3,r1@MT-TW,r1@MT-TD,r1@MT-TK,r1@MT-TG,r1@MT-TR,r1@MT-TH,r1@MT-TS2,r1@MT-TL2,r1@MT-ND4L,r1@MT-ATP8,r2@MT-ND2; P:r1@ADDG0M000006914.F,r1@MT-CO1,r1@MT-TW,r1@MT-TD,r2@MT-CO2,r2@MT-ND2; P:r1@ADDG0M000012087.B,r1@ADDG0M000014227.B,r1@MT-CO2,r1@MT-ND5,r1@MT-ND3,r1@MT-ND4,r1@MT-ATP6,r1@MT-CO3,r1@MT-TK,r1@MT-TG,r1@MT-TR,r1@MT-TH,r1@MT-TS2,r1@MT-TL2,r1@MT-ND4L,r1@MT-ATP8; P:r1@ADDG0M000015335.F,r1@MT-CYB,r1@MT-TT,r2@ADDG0M000014227.B; P:r1@ADDG0M000015371.F,r1@MT-TT,r2@MT-CYB; P:r1@MT-CYB,r3@ADDG0M000014227.B	.	+
chrM	7706	7708	chrM_7706_7708_+	.	+	P	chrM	1399	16136	P:r1@ADDG0M000002645.F,r1@ADDG0M000007326.B,r1@ADDG0M000012013.B,r1@ADDG0M000014227.B,r1@ADDG0M000015335.F,r1@ADDG0M000016033.F,r1@MT-CO2,r1@MT-CYB,r1@MT-ND2,r1@MT-ND5,r1@MT-CO1,r1@MT-ND3,r1@MT-ND4,r1@MT-ND1,r1@MT-ATP6,r1@MT-CO3,r1@MT-TL1,r1@MT-RNR2,r1@MT-TI,r1@MT-TM,r1@MT-TW,r1@MT-TD,r1@MT-TK,r1@MT-TG,r1@MT-TR,r1@MT-TH,r1@MT-TS2,r1@MT-TL2,r1@MT-TT,r1@MT-ND4L,r1@MT-ATP8; P:r1@ADDG0M000002645.F,r1@MT-ND2,r1@MT-ND1,r1@MT-TL1,r1@MT-RNR2,r1@MT-TI,r1@MT-TM; P:r1@ADDG0M000006852.F,r1@ADDG0M000011557.F,r1@ADDG0M000014227.B,r1@MT-CO2,r1@MT-ND5,r1@MT-CO1,r1@MT-ND3,r1@MT-ND4,r1@MT-ATP6,r1@MT-CO3,r1@MT-TW,r1@MT-TD,r1@MT-TK,r1@MT-TG,r1@MT-TR,r1@MT-TH,r1@MT-TS2,r1@MT-TL2,r1@MT-ND4L,r1@MT-ATP8,r2@MT-ND2; P:r1@ADDG0M000006914.F,r1@MT-CO1,r1@MT-TW,r1@MT-TD,r2@MT-CO2,r2@MT-ND2; P:r1@ADDG0M000012087.B,r1@ADDG0M000014227.B,r1@MT-CO2,r1@MT-ND5,r1@MT-ND3,r1@MT-ND4,r1@MT-ATP6,r1@MT-CO3,r1@MT-TK,r1@MT-TG,r1@MT-TR,r1@MT-TH,r1@MT-TS2,r1@MT-TL2,r1@MT-ND4L,r1@MT-ATP8; P:r1@ADDG0M000015335.F,r1@MT-CYB,r1@MT-TT,r2@ADDG0M000014227.B; P:r1@ADDG0M000015371.F,r1@MT-TT,r2@MT-CYB; P:r1@MT-CYB,r3@ADDG0M000014227.B	.	+
chrM	7775	7780	chrM_7775_7780_+	.	+	P	chrM	1399	16136	P:r1@ADDG0M000002645.F,r1@ADDG0M000007326.B,r1@ADDG0M000012013.B,r1@ADDG0M000014227.B,r1@ADDG0M000015335.F,r1@ADDG0M000016033.F,r1@MT-CO2,r1@MT-CYB,r1@MT-ND2,r1@MT-ND5,r1@MT-CO1,r1@MT-ND3,r1@MT-ND4,r1@MT-ND1,r1@MT-ATP6,r1@MT-CO3,r1@MT-TL1,r1@MT-RNR2,r1@MT-TI,r1@MT-TM,r1@MT-TW,r1@MT-TD,r1@MT-TK,r1@MT-TG,r1@MT-TR,r1@MT-TH,r1@MT-TS2,r1@MT-TL2,r1@MT-TT,r1@MT-ND4L,r1@MT-ATP8; P:r1@ADDG0M000002645.F,r1@MT-ND2,r1@MT-ND1,r1@MT-TL1,r1@MT-RNR2,r1@MT-TI,r1@MT-TM; P:r1@ADDG0M000006852.F,r1@ADDG0M000011557.F,r1@ADDG0M000014227.B,r1@MT-CO2,r1@MT-ND5,r1@MT-CO1,r1@MT-ND3,r1@MT-ND4,r1@MT-ATP6,r1@MT-CO3,r1@MT-TW,r1@MT-TD,r1@MT-TK,r1@MT-TG,r1@MT-TR,r1@MT-TH,r1@MT-TS2,r1@MT-TL2,r1@MT-ND4L,r1@MT-ATP8,r2@MT-ND2; P:r1@ADDG0M000006914.F,r1@MT-CO1,r1@MT-TW,r1@MT-TD,r2@MT-CO2,r2@MT-ND2; P:r1@ADDG0M000012087.B,r1@ADDG0M000014227.B,r1@MT-CO2,r1@MT-ND5,r1@MT-ND3,r1@MT-ND4,r1@MT-ATP6,r1@MT-CO3,r1@MT-TK,r1@MT-TG,r1@MT-TR,r1@MT-TH,r1@MT-TS2,r1@MT-TL2,r1@MT-ND4L,r1@MT-ATP8; P:r1@ADDG0M000015335.F,r1@MT-CYB,r1@MT-TT,r2@ADDG0M000014227.B; P:r1@ADDG0M000015371.F,r1@MT-TT,r2@MT-CYB; P:r1@MT-CYB,r3@ADDG0M000014227.B	.	+
chrM	7852	7854	chrM_7852_7854_+	.	+	P	chrM	1399	16136	P:r1@ADDG0M000002645.F,r1@ADDG0M000007326.B,r1@ADDG0M000012013.B,r1@ADDG0M000014227.B,r1@ADDG0M000015335.F,r1@ADDG0M000016033.F,r1@MT-CO2,r1@MT-CYB,r1@MT-ND2,r1@MT-ND5,r1@MT-CO1,r1@MT-ND3,r1@MT-ND4,r1@MT-ND1,r1@MT-ATP6,r1@MT-CO3,r1@MT-TL1,r1@MT-RNR2,r1@MT-TI,r1@MT-TM,r1@MT-TW,r1@MT-TD,r1@MT-TK,r1@MT-TG,r1@MT-TR,r1@MT-TH,r1@MT-TS2,r1@MT-TL2,r1@MT-TT,r1@MT-ND4L,r1@MT-ATP8; P:r1@ADDG0M000002645.F,r1@MT-ND2,r1@MT-ND1,r1@MT-TL1,r1@MT-RNR2,r1@MT-TI,r1@MT-TM; P:r1@ADDG0M000006852.F,r1@ADDG0M000011557.F,r1@ADDG0M000014227.B,r1@MT-CO2,r1@MT-ND5,r1@MT-CO1,r1@MT-ND3,r1@MT-ND4,r1@MT-ATP6,r1@MT-CO3,r1@MT-TW,r1@MT-TD,r1@MT-TK,r1@MT-TG,r1@MT-TR,r1@MT-TH,r1@MT-TS2,r1@MT-TL2,r1@MT-ND4L,r1@MT-ATP8,r2@MT-ND2; P:r1@ADDG0M000006914.F,r1@MT-CO1,r1@MT-TW,r1@MT-TD,r2@MT-CO2,r2@MT-ND2; P:r1@ADDG0M000012087.B,r1@ADDG0M000014227.B,r1@MT-CO2,r1@MT-ND5,r1@MT-ND3,r1@MT-ND4,r1@MT-ATP6,r1@MT-CO3,r1@MT-TK,r1@MT-TG,r1@MT-TR,r1@MT-TH,r1@MT-TS2,r1@MT-TL2,r1@MT-ND4L,r1@MT-ATP8; P:r1@ADDG0M000015335.F,r1@MT-CYB,r1@MT-TT,r2@ADDG0M000014227.B; P:r1@ADDG0M000015371.F,r1@MT-TT,r2@MT-CYB; P:r1@MT-CYB,r3@ADDG0M000014227.B	.	+
chrM	7910	7930	chrM_7910_7930_+	.	+	P	chrM	1399	16136	P:r1@ADDG0M000002645.F,r1@ADDG0M000007326.B,r1@ADDG0M000012013.B,r1@ADDG0M000014227.B,r1@ADDG0M000015335.F,r1@ADDG0M000016033.F,r1@MT-CO2,r1@MT-CYB,r1@MT-ND2,r1@MT-ND5,r1@MT-CO1,r1@MT-ND3,r1@MT-ND4,r1@MT-ND1,r1@MT-ATP6,r1@MT-CO3,r1@MT-TL1,r1@MT-RNR2,r1@MT-TI,r1@MT-TM,r1@MT-TW,r1@MT-TD,r1@MT-TK,r1@MT-TG,r1@MT-TR,r1@MT-TH,r1@MT-TS2,r1@MT-TL2,r1@MT-TT,r1@MT-ND4L,r1@MT-ATP8; P:r1@ADDG0M000002645.F,r1@MT-ND2,r1@MT-ND1,r1@MT-TL1,r1@MT-RNR2,r1@MT-TI,r1@MT-TM; P:r1@ADDG0M000006852.F,r1@ADDG0M000011557.F,r1@ADDG0M000014227.B,r1@MT-CO2,r1@MT-ND5,r1@MT-CO1,r1@MT-ND3,r1@MT-ND4,r1@MT-ATP6,r1@MT-CO3,r1@MT-TW,r1@MT-TD,r1@MT-TK,r1@MT-TG,r1@MT-TR,r1@MT-TH,r1@MT-TS2,r1@MT-TL2,r1@MT-ND4L,r1@MT-ATP8,r2@MT-ND2; P:r1@ADDG0M000006914.F,r1@MT-CO1,r1@MT-TW,r1@MT-TD,r2@MT-CO2,r2@MT-ND2; P:r1@ADDG0M000012087.B,r1@ADDG0M000014227.B,r1@MT-CO2,r1@MT-ND5,r1@MT-ND3,r1@MT-ND4,r1@MT-ATP6,r1@MT-CO3,r1@MT-TK,r1@MT-TG,r1@MT-TR,r1@MT-TH,r1@MT-TS2,r1@MT-TL2,r1@MT-ND4L,r1@MT-ATP8; P:r1@ADDG0M000015335.F,r1@MT-CYB,r1@MT-TT,r2@ADDG0M000014227.B; P:r1@ADDG0M000015371.F,r1@MT-TT,r2@MT-CYB; P:r1@MT-CYB,r3@ADDG0M000014227.B	.	+
chrM	7977	7987	chrM_7977_7987_+	.	+	P	chrM	1399	16136	P:r1@ADDG0M000002645.F,r1@ADDG0M000007326.B,r1@ADDG0M000012013.B,r1@ADDG0M000014227.B,r1@ADDG0M000015335.F,r1@ADDG0M000016033.F,r1@MT-CO2,r1@MT-CYB,r1@MT-ND2,r1@MT-ND5,r1@MT-CO1,r1@MT-ND3,r1@MT-ND4,r1@MT-ND1,r1@MT-ATP6,r1@MT-CO3,r1@MT-TL1,r1@MT-RNR2,r1@MT-TI,r1@MT-TM,r1@MT-TW,r1@MT-TD,r1@MT-TK,r1@MT-TG,r1@MT-TR,r1@MT-TH,r1@MT-TS2,r1@MT-TL2,r1@MT-TT,r1@MT-ND4L,r1@MT-ATP8; P:r1@ADDG0M000002645.F,r1@MT-ND2,r1@MT-ND1,r1@MT-TL1,r1@MT-RNR2,r1@MT-TI,r1@MT-TM; P:r1@ADDG0M000006852.F,r1@ADDG0M000011557.F,r1@ADDG0M000014227.B,r1@MT-CO2,r1@MT-ND5,r1@MT-CO1,r1@MT-ND3,r1@MT-ND4,r1@MT-ATP6,r1@MT-CO3,r1@MT-TW,r1@MT-TD,r1@MT-TK,r1@MT-TG,r1@MT-TR,r1@MT-TH,r1@MT-TS2,r1@MT-TL2,r1@MT-ND4L,r1@MT-ATP8,r2@MT-ND2; P:r1@ADDG0M000006914.F,r1@MT-CO1,r1@MT-TW,r1@MT-TD,r2@MT-CO2,r2@MT-ND2; P:r1@ADDG0M000012087.B,r1@ADDG0M000014227.B,r1@MT-CO2,r1@MT-ND5,r1@MT-ND3,r1@MT-ND4,r1@MT-ATP6,r1@MT-CO3,r1@MT-TK,r1@MT-TG,r1@MT-TR,r1@MT-TH,r1@MT-TS2,r1@MT-TL2,r1@MT-ND4L,r1@MT-ATP8; P:r1@ADDG0M000015335.F,r1@MT-CYB,r1@MT-TT,r2@ADDG0M000014227.B; P:r1@ADDG0M000015371.F,r1@MT-TT,r2@MT-CYB; P:r1@MT-CYB,r3@ADDG0M000014227.B	.	+
chrM	8364	8398	chrM_8364_8398_+	.	+	P	chrM	1399	16136	P:r1@ADDG0M000002645.F,r1@ADDG0M000007326.B,r1@ADDG0M000012013.B,r1@ADDG0M000014227.B,r1@ADDG0M000015335.F,r1@ADDG0M000016033.F,r1@MT-CO2,r1@MT-CYB,r1@MT-ND2,r1@MT-ND5,r1@MT-CO1,r1@MT-ND3,r1@MT-ND4,r1@MT-ND1,r1@MT-ATP6,r1@MT-CO3,r1@MT-TL1,r1@MT-RNR2,r1@MT-TI,r1@MT-TM,r1@MT-TW,r1@MT-TD,r1@MT-TK,r1@MT-TG,r1@MT-TR,r1@MT-TH,r1@MT-TS2,r1@MT-TL2,r1@MT-TT,r1@MT-ND4L,r1@MT-ATP8; P:r1@ADDG0M000002645.F,r1@MT-ND2,r1@MT-ND1,r1@MT-TL1,r1@MT-RNR2,r1@MT-TI,r1@MT-TM; P:r1@ADDG0M000006852.F,r1@ADDG0M000011557.F,r1@ADDG0M000014227.B,r1@MT-CO2,r1@MT-ND5,r1@MT-CO1,r1@MT-ND3,r1@MT-ND4,r1@MT-ATP6,r1@MT-CO3,r1@MT-TW,r1@MT-TD,r1@MT-TK,r1@MT-TG,r1@MT-TR,r1@MT-TH,r1@MT-TS2,r1@MT-TL2,r1@MT-ND4L,r1@MT-ATP8,r2@MT-ND2; P:r1@ADDG0M000006914.F,r1@MT-CO1,r1@MT-TW,r1@MT-TD,r2@MT-CO2,r2@MT-ND2; P:r1@ADDG0M000012087.B,r1@ADDG0M000014227.B,r1@MT-CO2,r1@MT-ND5,r1@MT-ND3,r1@MT-ND4,r1@MT-ATP6,r1@MT-CO3,r1@MT-TK,r1@MT-TG,r1@MT-TR,r1@MT-TH,r1@MT-TS2,r1@MT-TL2,r1@MT-ND4L,r1@MT-ATP8; P:r1@ADDG0M000015335.F,r1@MT-CYB,r1@MT-TT,r2@ADDG0M000014227.B; P:r1@ADDG0M000015371.F,r1@MT-TT,r2@MT-CYB; P:r1@MT-CYB,r3@ADDG0M000014227.B	.	+
chrM	8573	8593	chrM_8573_8593_+	.	+	P	chrM	1399	16136	P:r1@ADDG0M000002645.F,r1@ADDG0M000007326.B,r1@ADDG0M000012013.B,r1@ADDG0M000014227.B,r1@ADDG0M000015335.F,r1@ADDG0M000016033.F,r1@MT-CO2,r1@MT-CYB,r1@MT-ND2,r1@MT-ND5,r1@MT-CO1,r1@MT-ND3,r1@MT-ND4,r1@MT-ND1,r1@MT-ATP6,r1@MT-CO3,r1@MT-TL1,r1@MT-RNR2,r1@MT-TI,r1@MT-TM,r1@MT-TW,r1@MT-TD,r1@MT-TK,r1@MT-TG,r1@MT-TR,r1@MT-TH,r1@MT-TS2,r1@MT-TL2,r1@MT-TT,r1@MT-ND4L,r1@MT-ATP8; P:r1@ADDG0M000002645.F,r1@MT-ND2,r1@MT-ND1,r1@MT-TL1,r1@MT-RNR2,r1@MT-TI,r1@MT-TM; P:r1@ADDG0M000006852.F,r1@ADDG0M000011557.F,r1@ADDG0M000014227.B,r1@MT-CO2,r1@MT-ND5,r1@MT-CO1,r1@MT-ND3,r1@MT-ND4,r1@MT-ATP6,r1@MT-CO3,r1@MT-TW,r1@MT-TD,r1@MT-TK,r1@MT-TG,r1@MT-TR,r1@MT-TH,r1@MT-TS2,r1@MT-TL2,r1@MT-ND4L,r1@MT-ATP8,r2@MT-ND2; P:r1@ADDG0M000006914.F,r1@MT-CO1,r1@MT-TW,r1@MT-TD,r2@MT-CO2,r2@MT-ND2; P:r1@ADDG0M000012087.B,r1@ADDG0M000014227.B,r1@MT-CO2,r1@MT-ND5,r1@MT-ND3,r1@MT-ND4,r1@MT-ATP6,r1@MT-CO3,r1@MT-TK,r1@MT-TG,r1@MT-TR,r1@MT-TH,r1@MT-TS2,r1@MT-TL2,r1@MT-ND4L,r1@MT-ATP8; P:r1@ADDG0M000015335.F,r1@MT-CYB,r1@MT-TT,r2@ADDG0M000014227.B; P:r1@ADDG0M000015371.F,r1@MT-TT,r2@MT-CYB; P:r1@MT-CYB,r3@ADDG0M000014227.B	.	+
chrM	8608	8611	chrM_8608_8611_+	.	+	P	chrM	1399	16136	P:r1@ADDG0M000002645.F,r1@ADDG0M000007326.B,r1@ADDG0M000012013.B,r1@ADDG0M000014227.B,r1@ADDG0M000015335.F,r1@ADDG0M000016033.F,r1@MT-CO2,r1@MT-CYB,r1@MT-ND2,r1@MT-ND5,r1@MT-CO1,r1@MT-ND3,r1@MT-ND4,r1@MT-ND1,r1@MT-ATP6,r1@MT-CO3,r1@MT-TL1,r1@MT-RNR2,r1@MT-TI,r1@MT-TM,r1@MT-TW,r1@MT-TD,r1@MT-TK,r1@MT-TG,r1@MT-TR,r1@MT-TH,r1@MT-TS2,r1@MT-TL2,r1@MT-TT,r1@MT-ND4L,r1@MT-ATP8; P:r1@ADDG0M000002645.F,r1@MT-ND2,r1@MT-ND1,r1@MT-TL1,r1@MT-RNR2,r1@MT-TI,r1@MT-TM; P:r1@ADDG0M000006852.F,r1@ADDG0M000011557.F,r1@ADDG0M000014227.B,r1@MT-CO2,r1@MT-ND5,r1@MT-CO1,r1@MT-ND3,r1@MT-ND4,r1@MT-ATP6,r1@MT-CO3,r1@MT-TW,r1@MT-TD,r1@MT-TK,r1@MT-TG,r1@MT-TR,r1@MT-TH,r1@MT-TS2,r1@MT-TL2,r1@MT-ND4L,r1@MT-ATP8,r2@MT-ND2; P:r1@ADDG0M000006914.F,r1@MT-CO1,r1@MT-TW,r1@MT-TD,r2@MT-CO2,r2@MT-ND2; P:r1@ADDG0M000012087.B,r1@ADDG0M000014227.B,r1@MT-CO2,r1@MT-ND5,r1@MT-ND3,r1@MT-ND4,r1@MT-ATP6,r1@MT-CO3,r1@MT-TK,r1@MT-TG,r1@MT-TR,r1@MT-TH,r1@MT-TS2,r1@MT-TL2,r1@MT-ND4L,r1@MT-ATP8; P:r1@ADDG0M000015335.F,r1@MT-CYB,r1@MT-TT,r2@ADDG0M000014227.B; P:r1@ADDG0M000015371.F,r1@MT-TT,r2@MT-CYB; P:r1@MT-CYB,r3@ADDG0M000014227.B	.	+
chrM	8857	8861	chrM_8857_8861_+	.	+	P	chrM	1399	16136	P:r1@ADDG0M000002645.F,r1@ADDG0M000007326.B,r1@ADDG0M000012013.B,r1@ADDG0M000014227.B,r1@ADDG0M000015335.F,r1@ADDG0M000016033.F,r1@MT-CO2,r1@MT-CYB,r1@MT-ND2,r1@MT-ND5,r1@MT-CO1,r1@MT-ND3,r1@MT-ND4,r1@MT-ND1,r1@MT-ATP6,r1@MT-CO3,r1@MT-TL1,r1@MT-RNR2,r1@MT-TI,r1@MT-TM,r1@MT-TW,r1@MT-TD,r1@MT-TK,r1@MT-TG,r1@MT-TR,r1@MT-TH,r1@MT-TS2,r1@MT-TL2,r1@MT-TT,r1@MT-ND4L,r1@MT-ATP8; P:r1@ADDG0M000002645.F,r1@MT-ND2,r1@MT-ND1,r1@MT-TL1,r1@MT-RNR2,r1@MT-TI,r1@MT-TM; P:r1@ADDG0M000006852.F,r1@ADDG0M000011557.F,r1@ADDG0M000014227.B,r1@MT-CO2,r1@MT-ND5,r1@MT-CO1,r1@MT-ND3,r1@MT-ND4,r1@MT-ATP6,r1@MT-CO3,r1@MT-TW,r1@MT-TD,r1@MT-TK,r1@MT-TG,r1@MT-TR,r1@MT-TH,r1@MT-TS2,r1@MT-TL2,r1@MT-ND4L,r1@MT-ATP8,r2@MT-ND2; P:r1@ADDG0M000006914.F,r1@MT-CO1,r1@MT-TW,r1@MT-TD,r2@MT-CO2,r2@MT-ND2; P:r1@ADDG0M000012087.B,r1@ADDG0M000014227.B,r1@MT-CO2,r1@MT-ND5,r1@MT-ND3,r1@MT-ND4,r1@MT-ATP6,r1@MT-CO3,r1@MT-TK,r1@MT-TG,r1@MT-TR,r1@MT-TH,r1@MT-TS2,r1@MT-TL2,r1@MT-ND4L,r1@MT-ATP8; P:r1@ADDG0M000015335.F,r1@MT-CYB,r1@MT-TT,r2@ADDG0M000014227.B; P:r1@ADDG0M000015371.F,r1@MT-TT,r2@MT-CYB; P:r1@MT-CYB,r3@ADDG0M000014227.B	.	+
chrM	8872	8874	chrM_8872_8874_+	.	+	P	chrM	1399	16136	P:r1@ADDG0M000002645.F,r1@ADDG0M000007326.B,r1@ADDG0M000012013.B,r1@ADDG0M000014227.B,r1@ADDG0M000015335.F,r1@ADDG0M000016033.F,r1@MT-CO2,r1@MT-CYB,r1@MT-ND2,r1@MT-ND5,r1@MT-CO1,r1@MT-ND3,r1@MT-ND4,r1@MT-ND1,r1@MT-ATP6,r1@MT-CO3,r1@MT-TL1,r1@MT-RNR2,r1@MT-TI,r1@MT-TM,r1@MT-TW,r1@MT-TD,r1@MT-TK,r1@MT-TG,r1@MT-TR,r1@MT-TH,r1@MT-TS2,r1@MT-TL2,r1@MT-TT,r1@MT-ND4L,r1@MT-ATP8; P:r1@ADDG0M000002645.F,r1@MT-ND2,r1@MT-ND1,r1@MT-TL1,r1@MT-RNR2,r1@MT-TI,r1@MT-TM; P:r1@ADDG0M000006852.F,r1@ADDG0M000011557.F,r1@ADDG0M000014227.B,r1@MT-CO2,r1@MT-ND5,r1@MT-CO1,r1@MT-ND3,r1@MT-ND4,r1@MT-ATP6,r1@MT-CO3,r1@MT-TW,r1@MT-TD,r1@MT-TK,r1@MT-TG,r1@MT-TR,r1@MT-TH,r1@MT-TS2,r1@MT-TL2,r1@MT-ND4L,r1@MT-ATP8,r2@MT-ND2; P:r1@ADDG0M000006914.F,r1@MT-CO1,r1@MT-TW,r1@MT-TD,r2@MT-CO2,r2@MT-ND2; P:r1@ADDG0M000012087.B,r1@ADDG0M000014227.B,r1@MT-CO2,r1@MT-ND5,r1@MT-ND3,r1@MT-ND4,r1@MT-ATP6,r1@MT-CO3,r1@MT-TK,r1@MT-TG,r1@MT-TR,r1@MT-TH,r1@MT-TS2,r1@MT-TL2,r1@MT-ND4L,r1@MT-ATP8; P:r1@ADDG0M000015335.F,r1@MT-CYB,r1@MT-TT,r2@ADDG0M000014227.B; P:r1@ADDG0M000015371.F,r1@MT-TT,r2@MT-CYB; P:r1@MT-CYB,r3@ADDG0M000014227.B	.	+
chrM	8886	8888	chrM_8886_8888_+	.	+	P	chrM	1399	16136	P:r1@ADDG0M000002645.F,r1@ADDG0M000007326.B,r1@ADDG0M000012013.B,r1@ADDG0M000014227.B,r1@ADDG0M000015335.F,r1@ADDG0M000016033.F,r1@MT-CO2,r1@MT-CYB,r1@MT-ND2,r1@MT-ND5,r1@MT-CO1,r1@MT-ND3,r1@MT-ND4,r1@MT-ND1,r1@MT-ATP6,r1@MT-CO3,r1@MT-TL1,r1@MT-RNR2,r1@MT-TI,r1@MT-TM,r1@MT-TW,r1@MT-TD,r1@MT-TK,r1@MT-TG,r1@MT-TR,r1@MT-TH,r1@MT-TS2,r1@MT-TL2,r1@MT-TT,r1@MT-ND4L,r1@MT-ATP8; P:r1@ADDG0M000002645.F,r1@MT-ND2,r1@MT-ND1,r1@MT-TL1,r1@MT-RNR2,r1@MT-TI,r1@MT-TM; P:r1@ADDG0M000006852.F,r1@ADDG0M000011557.F,r1@ADDG0M000014227.B,r1@MT-CO2,r1@MT-ND5,r1@MT-CO1,r1@MT-ND3,r1@MT-ND4,r1@MT-ATP6,r1@MT-CO3,r1@MT-TW,r1@MT-TD,r1@MT-TK,r1@MT-TG,r1@MT-TR,r1@MT-TH,r1@MT-TS2,r1@MT-TL2,r1@MT-ND4L,r1@MT-ATP8,r2@MT-ND2; P:r1@ADDG0M000006914.F,r1@MT-CO1,r1@MT-TW,r1@MT-TD,r2@MT-CO2,r2@MT-ND2; P:r1@ADDG0M000012087.B,r1@ADDG0M000014227.B,r1@MT-CO2,r1@MT-ND5,r1@MT-ND3,r1@MT-ND4,r1@MT-ATP6,r1@MT-CO3,r1@MT-TK,r1@MT-TG,r1@MT-TR,r1@MT-TH,r1@MT-TS2,r1@MT-TL2,r1@MT-ND4L,r1@MT-ATP8; P:r1@ADDG0M000015335.F,r1@MT-CYB,r1@MT-TT,r2@ADDG0M000014227.B; P:r1@ADDG0M000015371.F,r1@MT-TT,r2@MT-CYB; P:r1@MT-CYB,r3@ADDG0M000014227.B	.	+
chrM	8902	8906	chrM_8902_8906_+	.	+	P	chrM	1399	16136	P:r1@ADDG0M000002645.F,r1@ADDG0M000007326.B,r1@ADDG0M000012013.B,r1@ADDG0M000014227.B,r1@ADDG0M000015335.F,r1@ADDG0M000016033.F,r1@MT-CO2,r1@MT-CYB,r1@MT-ND2,r1@MT-ND5,r1@MT-CO1,r1@MT-ND3,r1@MT-ND4,r1@MT-ND1,r1@MT-ATP6,r1@MT-CO3,r1@MT-TL1,r1@MT-RNR2,r1@MT-TI,r1@MT-TM,r1@MT-TW,r1@MT-TD,r1@MT-TK,r1@MT-TG,r1@MT-TR,r1@MT-TH,r1@MT-TS2,r1@MT-TL2,r1@MT-TT,r1@MT-ND4L,r1@MT-ATP8; P:r1@ADDG0M000002645.F,r1@MT-ND2,r1@MT-ND1,r1@MT-TL1,r1@MT-RNR2,r1@MT-TI,r1@MT-TM; P:r1@ADDG0M000006852.F,r1@ADDG0M000011557.F,r1@ADDG0M000014227.B,r1@MT-CO2,r1@MT-ND5,r1@MT-CO1,r1@MT-ND3,r1@MT-ND4,r1@MT-ATP6,r1@MT-CO3,r1@MT-TW,r1@MT-TD,r1@MT-TK,r1@MT-TG,r1@MT-TR,r1@MT-TH,r1@MT-TS2,r1@MT-TL2,r1@MT-ND4L,r1@MT-ATP8,r2@MT-ND2; P:r1@ADDG0M000006914.F,r1@MT-CO1,r1@MT-TW,r1@MT-TD,r2@MT-CO2,r2@MT-ND2; P:r1@ADDG0M000012087.B,r1@ADDG0M000014227.B,r1@MT-CO2,r1@MT-ND5,r1@MT-ND3,r1@MT-ND4,r1@MT-ATP6,r1@MT-CO3,r1@MT-TK,r1@MT-TG,r1@MT-TR,r1@MT-TH,r1@MT-TS2,r1@MT-TL2,r1@MT-ND4L,r1@MT-ATP8; P:r1@ADDG0M000015335.F,r1@MT-CYB,r1@MT-TT,r2@ADDG0M000014227.B; P:r1@ADDG0M000015371.F,r1@MT-TT,r2@MT-CYB; P:r1@MT-CYB,r3@ADDG0M000014227.B	.	+
chrM	8920	8922	chrM_8920_8922_+	.	+	P	chrM	1399	16136	P:r1@ADDG0M000002645.F,r1@ADDG0M000007326.B,r1@ADDG0M000012013.B,r1@ADDG0M000014227.B,r1@ADDG0M000015335.F,r1@ADDG0M000016033.F,r1@MT-CO2,r1@MT-CYB,r1@MT-ND2,r1@MT-ND5,r1@MT-CO1,r1@MT-ND3,r1@MT-ND4,r1@MT-ND1,r1@MT-ATP6,r1@MT-CO3,r1@MT-TL1,r1@MT-RNR2,r1@MT-TI,r1@MT-TM,r1@MT-TW,r1@MT-TD,r1@MT-TK,r1@MT-TG,r1@MT-TR,r1@MT-TH,r1@MT-TS2,r1@MT-TL2,r1@MT-TT,r1@MT-ND4L,r1@MT-ATP8; P:r1@ADDG0M000002645.F,r1@MT-ND2,r1@MT-ND1,r1@MT-TL1,r1@MT-RNR2,r1@MT-TI,r1@MT-TM; P:r1@ADDG0M000006852.F,r1@ADDG0M000011557.F,r1@ADDG0M000014227.B,r1@MT-CO2,r1@MT-ND5,r1@MT-CO1,r1@MT-ND3,r1@MT-ND4,r1@MT-ATP6,r1@MT-CO3,r1@MT-TW,r1@MT-TD,r1@MT-TK,r1@MT-TG,r1@MT-TR,r1@MT-TH,r1@MT-TS2,r1@MT-TL2,r1@MT-ND4L,r1@MT-ATP8,r2@MT-ND2; P:r1@ADDG0M000006914.F,r1@MT-CO1,r1@MT-TW,r1@MT-TD,r2@MT-CO2,r2@MT-ND2; P:r1@ADDG0M000012087.B,r1@ADDG0M000014227.B,r1@MT-CO2,r1@MT-ND5,r1@MT-ND3,r1@MT-ND4,r1@MT-ATP6,r1@MT-CO3,r1@MT-TK,r1@MT-TG,r1@MT-TR,r1@MT-TH,r1@MT-TS2,r1@MT-TL2,r1@MT-ND4L,r1@MT-ATP8; P:r1@ADDG0M000015335.F,r1@MT-CYB,r1@MT-TT,r2@ADDG0M000014227.B; P:r1@ADDG0M000015371.F,r1@MT-TT,r2@MT-CYB; P:r1@MT-CYB,r3@ADDG0M000014227.B	.	+
chrM	8994	8997	chrM_8994_8997_+	.	+	P	chrM	1399	16136	P:r1@ADDG0M000002645.F,r1@ADDG0M000007326.B,r1@ADDG0M000012013.B,r1@ADDG0M000014227.B,r1@ADDG0M000015335.F,r1@ADDG0M000016033.F,r1@MT-CO2,r1@MT-CYB,r1@MT-ND2,r1@MT-ND5,r1@MT-CO1,r1@MT-ND3,r1@MT-ND4,r1@MT-ND1,r1@MT-ATP6,r1@MT-CO3,r1@MT-TL1,r1@MT-RNR2,r1@MT-TI,r1@MT-TM,r1@MT-TW,r1@MT-TD,r1@MT-TK,r1@MT-TG,r1@MT-TR,r1@MT-TH,r1@MT-TS2,r1@MT-TL2,r1@MT-TT,r1@MT-ND4L,r1@MT-ATP8; P:r1@ADDG0M000002645.F,r1@MT-ND2,r1@MT-ND1,r1@MT-TL1,r1@MT-RNR2,r1@MT-TI,r1@MT-TM; P:r1@ADDG0M000006852.F,r1@ADDG0M000011557.F,r1@ADDG0M000014227.B,r1@MT-CO2,r1@MT-ND5,r1@MT-CO1,r1@MT-ND3,r1@MT-ND4,r1@MT-ATP6,r1@MT-CO3,r1@MT-TW,r1@MT-TD,r1@MT-TK,r1@MT-TG,r1@MT-TR,r1@MT-TH,r1@MT-TS2,r1@MT-TL2,r1@MT-ND4L,r1@MT-ATP8,r2@MT-ND2; P:r1@ADDG0M000006914.F,r1@MT-CO1,r1@MT-TW,r1@MT-TD,r2@MT-CO2,r2@MT-ND2; P:r1@ADDG0M000012087.B,r1@ADDG0M000014227.B,r1@MT-CO2,r1@MT-ND5,r1@MT-ND3,r1@MT-ND4,r1@MT-ATP6,r1@MT-CO3,r1@MT-TK,r1@MT-TG,r1@MT-TR,r1@MT-TH,r1@MT-TS2,r1@MT-TL2,r1@MT-ND4L,r1@MT-ATP8; P:r1@ADDG0M000015335.F,r1@MT-CYB,r1@MT-TT,r2@ADDG0M000014227.B; P:r1@ADDG0M000015371.F,r1@MT-TT,r2@MT-CYB; P:r1@MT-CYB,r3@ADDG0M000014227.B	.	+
chrM	9225	9227	chrM_9225_9227_+	.	+	P	chrM	1399	16136	P:r1@ADDG0M000002645.F,r1@ADDG0M000007326.B,r1@ADDG0M000012013.B,r1@ADDG0M000014227.B,r1@ADDG0M000015335.F,r1@ADDG0M000016033.F,r1@MT-CO2,r1@MT-CYB,r1@MT-ND2,r1@MT-ND5,r1@MT-CO1,r1@MT-ND3,r1@MT-ND4,r1@MT-ND1,r1@MT-ATP6,r1@MT-CO3,r1@MT-TL1,r1@MT-RNR2,r1@MT-TI,r1@MT-TM,r1@MT-TW,r1@MT-TD,r1@MT-TK,r1@MT-TG,r1@MT-TR,r1@MT-TH,r1@MT-TS2,r1@MT-TL2,r1@MT-TT,r1@MT-ND4L,r1@MT-ATP8; P:r1@ADDG0M000002645.F,r1@MT-ND2,r1@MT-ND1,r1@MT-TL1,r1@MT-RNR2,r1@MT-TI,r1@MT-TM; P:r1@ADDG0M000006852.F,r1@ADDG0M000011557.F,r1@ADDG0M000014227.B,r1@MT-CO2,r1@MT-ND5,r1@MT-CO1,r1@MT-ND3,r1@MT-ND4,r1@MT-ATP6,r1@MT-CO3,r1@MT-TW,r1@MT-TD,r1@MT-TK,r1@MT-TG,r1@MT-TR,r1@MT-TH,r1@MT-TS2,r1@MT-TL2,r1@MT-ND4L,r1@MT-ATP8,r2@MT-ND2; P:r1@ADDG0M000006914.F,r1@MT-CO1,r1@MT-TW,r1@MT-TD,r2@MT-CO2,r2@MT-ND2; P:r1@ADDG0M000012087.B,r1@ADDG0M000014227.B,r1@MT-CO2,r1@MT-ND5,r1@MT-ND3,r1@MT-ND4,r1@MT-ATP6,r1@MT-CO3,r1@MT-TK,r1@MT-TG,r1@MT-TR,r1@MT-TH,r1@MT-TS2,r1@MT-TL2,r1@MT-ND4L,r1@MT-ATP8; P:r1@ADDG0M000015335.F,r1@MT-CYB,r1@MT-TT,r2@ADDG0M000014227.B; P:r1@ADDG0M000015371.F,r1@MT-TT,r2@MT-CYB; P:r1@MT-CYB,r3@ADDG0M000014227.B	.	+
chrM	9247	9251	chrM_9247_9251_+	.	+	P	chrM	1399	16136	P:r1@ADDG0M000002645.F,r1@ADDG0M000007326.B,r1@ADDG0M000012013.B,r1@ADDG0M000014227.B,r1@ADDG0M000015335.F,r1@ADDG0M000016033.F,r1@MT-CO2,r1@MT-CYB,r1@MT-ND2,r1@MT-ND5,r1@MT-CO1,r1@MT-ND3,r1@MT-ND4,r1@MT-ND1,r1@MT-ATP6,r1@MT-CO3,r1@MT-TL1,r1@MT-RNR2,r1@MT-TI,r1@MT-TM,r1@MT-TW,r1@MT-TD,r1@MT-TK,r1@MT-TG,r1@MT-TR,r1@MT-TH,r1@MT-TS2,r1@MT-TL2,r1@MT-TT,r1@MT-ND4L,r1@MT-ATP8; P:r1@ADDG0M000002645.F,r1@MT-ND2,r1@MT-ND1,r1@MT-TL1,r1@MT-RNR2,r1@MT-TI,r1@MT-TM; P:r1@ADDG0M000006852.F,r1@ADDG0M000011557.F,r1@ADDG0M000014227.B,r1@MT-CO2,r1@MT-ND5,r1@MT-CO1,r1@MT-ND3,r1@MT-ND4,r1@MT-ATP6,r1@MT-CO3,r1@MT-TW,r1@MT-TD,r1@MT-TK,r1@MT-TG,r1@MT-TR,r1@MT-TH,r1@MT-TS2,r1@MT-TL2,r1@MT-ND4L,r1@MT-ATP8,r2@MT-ND2; P:r1@ADDG0M000006914.F,r1@MT-CO1,r1@MT-TW,r1@MT-TD,r2@MT-CO2,r2@MT-ND2; P:r1@ADDG0M000012087.B,r1@ADDG0M000014227.B,r1@MT-CO2,r1@MT-ND5,r1@MT-ND3,r1@MT-ND4,r1@MT-ATP6,r1@MT-CO3,r1@MT-TK,r1@MT-TG,r1@MT-TR,r1@MT-TH,r1@MT-TS2,r1@MT-TL2,r1@MT-ND4L,r1@MT-ATP8; P:r1@ADDG0M000015335.F,r1@MT-CYB,r1@MT-TT,r2@ADDG0M000014227.B; P:r1@ADDG0M000015371.F,r1@MT-TT,r2@MT-CYB; P:r1@MT-CYB,r3@ADDG0M000014227.B	.	+
chrM	9264	9268	chrM_9264_9268_+	.	+	P	chrM	1399	16136	P:r1@ADDG0M000002645.F,r1@ADDG0M000007326.B,r1@ADDG0M000012013.B,r1@ADDG0M000014227.B,r1@ADDG0M000015335.F,r1@ADDG0M000016033.F,r1@MT-CO2,r1@MT-CYB,r1@MT-ND2,r1@MT-ND5,r1@MT-CO1,r1@MT-ND3,r1@MT-ND4,r1@MT-ND1,r1@MT-ATP6,r1@MT-CO3,r1@MT-TL1,r1@MT-RNR2,r1@MT-TI,r1@MT-TM,r1@MT-TW,r1@MT-TD,r1@MT-TK,r1@MT-TG,r1@MT-TR,r1@MT-TH,r1@MT-TS2,r1@MT-TL2,r1@MT-TT,r1@MT-ND4L,r1@MT-ATP8; P:r1@ADDG0M000002645.F,r1@MT-ND2,r1@MT-ND1,r1@MT-TL1,r1@MT-RNR2,r1@MT-TI,r1@MT-TM; P:r1@ADDG0M000006852.F,r1@ADDG0M000011557.F,r1@ADDG0M000014227.B,r1@MT-CO2,r1@MT-ND5,r1@MT-CO1,r1@MT-ND3,r1@MT-ND4,r1@MT-ATP6,r1@MT-CO3,r1@MT-TW,r1@MT-TD,r1@MT-TK,r1@MT-TG,r1@MT-TR,r1@MT-TH,r1@MT-TS2,r1@MT-TL2,r1@MT-ND4L,r1@MT-ATP8,r2@MT-ND2; P:r1@ADDG0M000006914.F,r1@MT-CO1,r1@MT-TW,r1@MT-TD,r2@MT-CO2,r2@MT-ND2; P:r1@ADDG0M000012087.B,r1@ADDG0M000014227.B,r1@MT-CO2,r1@MT-ND5,r1@MT-ND3,r1@MT-ND4,r1@MT-ATP6,r1@MT-CO3,r1@MT-TK,r1@MT-TG,r1@MT-TR,r1@MT-TH,r1@MT-TS2,r1@MT-TL2,r1@MT-ND4L,r1@MT-ATP8; P:r1@ADDG0M000015335.F,r1@MT-CYB,r1@MT-TT,r2@ADDG0M000014227.B; P:r1@ADDG0M000015371.F,r1@MT-TT,r2@MT-CYB; P:r1@MT-CYB,r3@ADDG0M000014227.B	.	+
chrM	9504	9506	chrM_9504_9506_+	.	+	P	chrM	1399	16136	P:r1@ADDG0M000002645.F,r1@ADDG0M000007326.B,r1@ADDG0M000012013.B,r1@ADDG0M000014227.B,r1@ADDG0M000015335.F,r1@ADDG0M000016033.F,r1@MT-CO2,r1@MT-CYB,r1@MT-ND2,r1@MT-ND5,r1@MT-CO1,r1@MT-ND3,r1@MT-ND4,r1@MT-ND1,r1@MT-ATP6,r1@MT-CO3,r1@MT-TL1,r1@MT-RNR2,r1@MT-TI,r1@MT-TM,r1@MT-TW,r1@MT-TD,r1@MT-TK,r1@MT-TG,r1@MT-TR,r1@MT-TH,r1@MT-TS2,r1@MT-TL2,r1@MT-TT,r1@MT-ND4L,r1@MT-ATP8; P:r1@ADDG0M000002645.F,r1@MT-ND2,r1@MT-ND1,r1@MT-TL1,r1@MT-RNR2,r1@MT-TI,r1@MT-TM; P:r1@ADDG0M000006852.F,r1@ADDG0M000011557.F,r1@ADDG0M000014227.B,r1@MT-CO2,r1@MT-ND5,r1@MT-CO1,r1@MT-ND3,r1@MT-ND4,r1@MT-ATP6,r1@MT-CO3,r1@MT-TW,r1@MT-TD,r1@MT-TK,r1@MT-TG,r1@MT-TR,r1@MT-TH,r1@MT-TS2,r1@MT-TL2,r1@MT-ND4L,r1@MT-ATP8,r2@MT-ND2; P:r1@ADDG0M000006914.F,r1@MT-CO1,r1@MT-TW,r1@MT-TD,r2@MT-CO2,r2@MT-ND2; P:r1@ADDG0M000012087.B,r1@ADDG0M000014227.B,r1@MT-CO2,r1@MT-ND5,r1@MT-ND3,r1@MT-ND4,r1@MT-ATP6,r1@MT-CO3,r1@MT-TK,r1@MT-TG,r1@MT-TR,r1@MT-TH,r1@MT-TS2,r1@MT-TL2,r1@MT-ND4L,r1@MT-ATP8; P:r1@ADDG0M000015335.F,r1@MT-CYB,r1@MT-TT,r2@ADDG0M000014227.B; P:r1@ADDG0M000015371.F,r1@MT-TT,r2@MT-CYB; P:r1@MT-CYB,r3@ADDG0M000014227.B	.	+
chrM	9546	9549	chrM_9546_9549_+	.	+	P	chrM	1399	16136	P:r1@ADDG0M000002645.F,r1@ADDG0M000007326.B,r1@ADDG0M000012013.B,r1@ADDG0M000014227.B,r1@ADDG0M000015335.F,r1@ADDG0M000016033.F,r1@MT-CO2,r1@MT-CYB,r1@MT-ND2,r1@MT-ND5,r1@MT-CO1,r1@MT-ND3,r1@MT-ND4,r1@MT-ND1,r1@MT-ATP6,r1@MT-CO3,r1@MT-TL1,r1@MT-RNR2,r1@MT-TI,r1@MT-TM,r1@MT-TW,r1@MT-TD,r1@MT-TK,r1@MT-TG,r1@MT-TR,r1@MT-TH,r1@MT-TS2,r1@MT-TL2,r1@MT-TT,r1@MT-ND4L,r1@MT-ATP8; P:r1@ADDG0M000002645.F,r1@MT-ND2,r1@MT-ND1,r1@MT-TL1,r1@MT-RNR2,r1@MT-TI,r1@MT-TM; P:r1@ADDG0M000006852.F,r1@ADDG0M000011557.F,r1@ADDG0M000014227.B,r1@MT-CO2,r1@MT-ND5,r1@MT-CO1,r1@MT-ND3,r1@MT-ND4,r1@MT-ATP6,r1@MT-CO3,r1@MT-TW,r1@MT-TD,r1@MT-TK,r1@MT-TG,r1@MT-TR,r1@MT-TH,r1@MT-TS2,r1@MT-TL2,r1@MT-ND4L,r1@MT-ATP8,r2@MT-ND2; P:r1@ADDG0M000006914.F,r1@MT-CO1,r1@MT-TW,r1@MT-TD,r2@MT-CO2,r2@MT-ND2; P:r1@ADDG0M000012087.B,r1@ADDG0M000014227.B,r1@MT-CO2,r1@MT-ND5,r1@MT-ND3,r1@MT-ND4,r1@MT-ATP6,r1@MT-CO3,r1@MT-TK,r1@MT-TG,r1@MT-TR,r1@MT-TH,r1@MT-TS2,r1@MT-TL2,r1@MT-ND4L,r1@MT-ATP8; P:r1@ADDG0M000015335.F,r1@MT-CYB,r1@MT-TT,r2@ADDG0M000014227.B; P:r1@ADDG0M000015371.F,r1@MT-TT,r2@MT-CYB; P:r1@MT-CYB,r3@ADDG0M000014227.B	.	+
chrM	9564	9576	chrM_9564_9576_+	.	+	P	chrM	1399	16136	P:r1@ADDG0M000002645.F,r1@ADDG0M000007326.B,r1@ADDG0M000012013.B,r1@ADDG0M000014227.B,r1@ADDG0M000015335.F,r1@ADDG0M000016033.F,r1@MT-CO2,r1@MT-CYB,r1@MT-ND2,r1@MT-ND5,r1@MT-CO1,r1@MT-ND3,r1@MT-ND4,r1@MT-ND1,r1@MT-ATP6,r1@MT-CO3,r1@MT-TL1,r1@MT-RNR2,r1@MT-TI,r1@MT-TM,r1@MT-TW,r1@MT-TD,r1@MT-TK,r1@MT-TG,r1@MT-TR,r1@MT-TH,r1@MT-TS2,r1@MT-TL2,r1@MT-TT,r1@MT-ND4L,r1@MT-ATP8; P:r1@ADDG0M000002645.F,r1@MT-ND2,r1@MT-ND1,r1@MT-TL1,r1@MT-RNR2,r1@MT-TI,r1@MT-TM; P:r1@ADDG0M000006852.F,r1@ADDG0M000011557.F,r1@ADDG0M000014227.B,r1@MT-CO2,r1@MT-ND5,r1@MT-CO1,r1@MT-ND3,r1@MT-ND4,r1@MT-ATP6,r1@MT-CO3,r1@MT-TW,r1@MT-TD,r1@MT-TK,r1@MT-TG,r1@MT-TR,r1@MT-TH,r1@MT-TS2,r1@MT-TL2,r1@MT-ND4L,r1@MT-ATP8,r2@MT-ND2; P:r1@ADDG0M000006914.F,r1@MT-CO1,r1@MT-TW,r1@MT-TD,r2@MT-CO2,r2@MT-ND2; P:r1@ADDG0M000012087.B,r1@ADDG0M000014227.B,r1@MT-CO2,r1@MT-ND5,r1@MT-ND3,r1@MT-ND4,r1@MT-ATP6,r1@MT-CO3,r1@MT-TK,r1@MT-TG,r1@MT-TR,r1@MT-TH,r1@MT-TS2,r1@MT-TL2,r1@MT-ND4L,r1@MT-ATP8; P:r1@ADDG0M000015335.F,r1@MT-CYB,r1@MT-TT,r2@ADDG0M000014227.B; P:r1@ADDG0M000015371.F,r1@MT-TT,r2@MT-CYB; P:r1@MT-CYB,r3@ADDG0M000014227.B	.	+
chrM	9628	9631	chrM_9628_9631_+	.	+	P	chrM	1399	16136	P:r1@ADDG0M000002645.F,r1@ADDG0M000007326.B,r1@ADDG0M000012013.B,r1@ADDG0M000014227.B,r1@ADDG0M000015335.F,r1@ADDG0M000016033.F,r1@MT-CO2,r1@MT-CYB,r1@MT-ND2,r1@MT-ND5,r1@MT-CO1,r1@MT-ND3,r1@MT-ND4,r1@MT-ND1,r1@MT-ATP6,r1@MT-CO3,r1@MT-TL1,r1@MT-RNR2,r1@MT-TI,r1@MT-TM,r1@MT-TW,r1@MT-TD,r1@MT-TK,r1@MT-TG,r1@MT-TR,r1@MT-TH,r1@MT-TS2,r1@MT-TL2,r1@MT-TT,r1@MT-ND4L,r1@MT-ATP8; P:r1@ADDG0M000002645.F,r1@MT-ND2,r1@MT-ND1,r1@MT-TL1,r1@MT-RNR2,r1@MT-TI,r1@MT-TM; P:r1@ADDG0M000006852.F,r1@ADDG0M000011557.F,r1@ADDG0M000014227.B,r1@MT-CO2,r1@MT-ND5,r1@MT-CO1,r1@MT-ND3,r1@MT-ND4,r1@MT-ATP6,r1@MT-CO3,r1@MT-TW,r1@MT-TD,r1@MT-TK,r1@MT-TG,r1@MT-TR,r1@MT-TH,r1@MT-TS2,r1@MT-TL2,r1@MT-ND4L,r1@MT-ATP8,r2@MT-ND2; P:r1@ADDG0M000006914.F,r1@MT-CO1,r1@MT-TW,r1@MT-TD,r2@MT-CO2,r2@MT-ND2; P:r1@ADDG0M000012087.B,r1@ADDG0M000014227.B,r1@MT-CO2,r1@MT-ND5,r1@MT-ND3,r1@MT-ND4,r1@MT-ATP6,r1@MT-CO3,r1@MT-TK,r1@MT-TG,r1@MT-TR,r1@MT-TH,r1@MT-TS2,r1@MT-TL2,r1@MT-ND4L,r1@MT-ATP8; P:r1@ADDG0M000015335.F,r1@MT-CYB,r1@MT-TT,r2@ADDG0M000014227.B; P:r1@ADDG0M000015371.F,r1@MT-TT,r2@MT-CYB; P:r1@MT-CYB,r3@ADDG0M000014227.B	.	+
chrM	10176	10178	chrM_10176_10178_+	.	+	P	chrM	1399	16136	P:r1@ADDG0M000002645.F,r1@ADDG0M000007326.B,r1@ADDG0M000012013.B,r1@ADDG0M000014227.B,r1@ADDG0M000015335.F,r1@ADDG0M000016033.F,r1@MT-CO2,r1@MT-CYB,r1@MT-ND2,r1@MT-ND5,r1@MT-CO1,r1@MT-ND3,r1@MT-ND4,r1@MT-ND1,r1@MT-ATP6,r1@MT-CO3,r1@MT-TL1,r1@MT-RNR2,r1@MT-TI,r1@MT-TM,r1@MT-TW,r1@MT-TD,r1@MT-TK,r1@MT-TG,r1@MT-TR,r1@MT-TH,r1@MT-TS2,r1@MT-TL2,r1@MT-TT,r1@MT-ND4L,r1@MT-ATP8; P:r1@ADDG0M000002645.F,r1@MT-ND2,r1@MT-ND1,r1@MT-TL1,r1@MT-RNR2,r1@MT-TI,r1@MT-TM; P:r1@ADDG0M000006852.F,r1@ADDG0M000011557.F,r1@ADDG0M000014227.B,r1@MT-CO2,r1@MT-ND5,r1@MT-CO1,r1@MT-ND3,r1@MT-ND4,r1@MT-ATP6,r1@MT-CO3,r1@MT-TW,r1@MT-TD,r1@MT-TK,r1@MT-TG,r1@MT-TR,r1@MT-TH,r1@MT-TS2,r1@MT-TL2,r1@MT-ND4L,r1@MT-ATP8,r2@MT-ND2; P:r1@ADDG0M000006914.F,r1@MT-CO1,r1@MT-TW,r1@MT-TD,r2@MT-CO2,r2@MT-ND2; P:r1@ADDG0M000012087.B,r1@ADDG0M000014227.B,r1@MT-CO2,r1@MT-ND5,r1@MT-ND3,r1@MT-ND4,r1@MT-ATP6,r1@MT-CO3,r1@MT-TK,r1@MT-TG,r1@MT-TR,r1@MT-TH,r1@MT-TS2,r1@MT-TL2,r1@MT-ND4L,r1@MT-ATP8; P:r1@ADDG0M000015335.F,r1@MT-CYB,r1@MT-TT,r2@ADDG0M000014227.B; P:r1@ADDG0M000015371.F,r1@MT-TT,r2@MT-CYB; P:r1@MT-CYB,r3@ADDG0M000014227.B	.	+
chrM	10469	10473	chrM_10469_10473_+	.	+	P	chrM	1399	16136	P:r1@ADDG0M000002645.F,r1@ADDG0M000007326.B,r1@ADDG0M000012013.B,r1@ADDG0M000014227.B,r1@ADDG0M000015335.F,r1@ADDG0M000016033.F,r1@MT-CO2,r1@MT-CYB,r1@MT-ND2,r1@MT-ND5,r1@MT-CO1,r1@MT-ND3,r1@MT-ND4,r1@MT-ND1,r1@MT-ATP6,r1@MT-CO3,r1@MT-TL1,r1@MT-RNR2,r1@MT-TI,r1@MT-TM,r1@MT-TW,r1@MT-TD,r1@MT-TK,r1@MT-TG,r1@MT-TR,r1@MT-TH,r1@MT-TS2,r1@MT-TL2,r1@MT-TT,r1@MT-ND4L,r1@MT-ATP8; P:r1@ADDG0M000002645.F,r1@MT-ND2,r1@MT-ND1,r1@MT-TL1,r1@MT-RNR2,r1@MT-TI,r1@MT-TM; P:r1@ADDG0M000006852.F,r1@ADDG0M000011557.F,r1@ADDG0M000014227.B,r1@MT-CO2,r1@MT-ND5,r1@MT-CO1,r1@MT-ND3,r1@MT-ND4,r1@MT-ATP6,r1@MT-CO3,r1@MT-TW,r1@MT-TD,r1@MT-TK,r1@MT-TG,r1@MT-TR,r1@MT-TH,r1@MT-TS2,r1@MT-TL2,r1@MT-ND4L,r1@MT-ATP8,r2@MT-ND2; P:r1@ADDG0M000006914.F,r1@MT-CO1,r1@MT-TW,r1@MT-TD,r2@MT-CO2,r2@MT-ND2; P:r1@ADDG0M000012087.B,r1@ADDG0M000014227.B,r1@MT-CO2,r1@MT-ND5,r1@MT-ND3,r1@MT-ND4,r1@MT-ATP6,r1@MT-CO3,r1@MT-TK,r1@MT-TG,r1@MT-TR,r1@MT-TH,r1@MT-TS2,r1@MT-TL2,r1@MT-ND4L,r1@MT-ATP8; P:r1@ADDG0M000015335.F,r1@MT-CYB,r1@MT-TT,r2@ADDG0M000014227.B; P:r1@ADDG0M000015371.F,r1@MT-TT,r2@MT-CYB; P:r1@MT-CYB,r3@ADDG0M000014227.B	.	+
chrM	10689	10739	chrM_10689_10739_+	.	+	P	chrM	1399	16136	P:r1@ADDG0M000002645.F,r1@ADDG0M000007326.B,r1@ADDG0M000012013.B,r1@ADDG0M000014227.B,r1@ADDG0M000015335.F,r1@ADDG0M000016033.F,r1@MT-CO2,r1@MT-CYB,r1@MT-ND2,r1@MT-ND5,r1@MT-CO1,r1@MT-ND3,r1@MT-ND4,r1@MT-ND1,r1@MT-ATP6,r1@MT-CO3,r1@MT-TL1,r1@MT-RNR2,r1@MT-TI,r1@MT-TM,r1@MT-TW,r1@MT-TD,r1@MT-TK,r1@MT-TG,r1@MT-TR,r1@MT-TH,r1@MT-TS2,r1@MT-TL2,r1@MT-TT,r1@MT-ND4L,r1@MT-ATP8; P:r1@ADDG0M000002645.F,r1@MT-ND2,r1@MT-ND1,r1@MT-TL1,r1@MT-RNR2,r1@MT-TI,r1@MT-TM; P:r1@ADDG0M000006852.F,r1@ADDG0M000011557.F,r1@ADDG0M000014227.B,r1@MT-CO2,r1@MT-ND5,r1@MT-CO1,r1@MT-ND3,r1@MT-ND4,r1@MT-ATP6,r1@MT-CO3,r1@MT-TW,r1@MT-TD,r1@MT-TK,r1@MT-TG,r1@MT-TR,r1@MT-TH,r1@MT-TS2,r1@MT-TL2,r1@MT-ND4L,r1@MT-ATP8,r2@MT-ND2; P:r1@ADDG0M000006914.F,r1@MT-CO1,r1@MT-TW,r1@MT-TD,r2@MT-CO2,r2@MT-ND2; P:r1@ADDG0M000012087.B,r1@ADDG0M000014227.B,r1@MT-CO2,r1@MT-ND5,r1@MT-ND3,r1@MT-ND4,r1@MT-ATP6,r1@MT-CO3,r1@MT-TK,r1@MT-TG,r1@MT-TR,r1@MT-TH,r1@MT-TS2,r1@MT-TL2,r1@MT-ND4L,r1@MT-ATP8; P:r1@ADDG0M000015335.F,r1@MT-CYB,r1@MT-TT,r2@ADDG0M000014227.B; P:r1@ADDG0M000015371.F,r1@MT-TT,r2@MT-CYB; P:r1@MT-CYB,r3@ADDG0M000014227.B	.	+
chrM	10971	10974	chrM_10971_10974_+	.	+	P	chrM	1399	16136	P:r1@ADDG0M000002645.F,r1@ADDG0M000007326.B,r1@ADDG0M000012013.B,r1@ADDG0M000014227.B,r1@ADDG0M000015335.F,r1@ADDG0M000016033.F,r1@MT-CO2,r1@MT-CYB,r1@MT-ND2,r1@MT-ND5,r1@MT-CO1,r1@MT-ND3,r1@MT-ND4,r1@MT-ND1,r1@MT-ATP6,r1@MT-CO3,r1@MT-TL1,r1@MT-RNR2,r1@MT-TI,r1@MT-TM,r1@MT-TW,r1@MT-TD,r1@MT-TK,r1@MT-TG,r1@MT-TR,r1@MT-TH,r1@MT-TS2,r1@MT-TL2,r1@MT-TT,r1@MT-ND4L,r1@MT-ATP8; P:r1@ADDG0M000002645.F,r1@MT-ND2,r1@MT-ND1,r1@MT-TL1,r1@MT-RNR2,r1@MT-TI,r1@MT-TM; P:r1@ADDG0M000006852.F,r1@ADDG0M000011557.F,r1@ADDG0M000014227.B,r1@MT-CO2,r1@MT-ND5,r1@MT-CO1,r1@MT-ND3,r1@MT-ND4,r1@MT-ATP6,r1@MT-CO3,r1@MT-TW,r1@MT-TD,r1@MT-TK,r1@MT-TG,r1@MT-TR,r1@MT-TH,r1@MT-TS2,r1@MT-TL2,r1@MT-ND4L,r1@MT-ATP8,r2@MT-ND2; P:r1@ADDG0M000006914.F,r1@MT-CO1,r1@MT-TW,r1@MT-TD,r2@MT-CO2,r2@MT-ND2; P:r1@ADDG0M000012087.B,r1@ADDG0M000014227.B,r1@MT-CO2,r1@MT-ND5,r1@MT-ND3,r1@MT-ND4,r1@MT-ATP6,r1@MT-CO3,r1@MT-TK,r1@MT-TG,r1@MT-TR,r1@MT-TH,r1@MT-TS2,r1@MT-TL2,r1@MT-ND4L,r1@MT-ATP8; P:r1@ADDG0M000015335.F,r1@MT-CYB,r1@MT-TT,r2@ADDG0M000014227.B; P:r1@ADDG0M000015371.F,r1@MT-TT,r2@MT-CYB; P:r1@MT-CYB,r3@ADDG0M000014227.B	.	+
chrM	10993	11006	chrM_10993_11006_+	.	+	P	chrM	1399	16136	P:r1@ADDG0M000002645.F,r1@ADDG0M000007326.B,r1@ADDG0M000012013.B,r1@ADDG0M000014227.B,r1@ADDG0M000015335.F,r1@ADDG0M000016033.F,r1@MT-CO2,r1@MT-CYB,r1@MT-ND2,r1@MT-ND5,r1@MT-CO1,r1@MT-ND3,r1@MT-ND4,r1@MT-ND1,r1@MT-ATP6,r1@MT-CO3,r1@MT-TL1,r1@MT-RNR2,r1@MT-TI,r1@MT-TM,r1@MT-TW,r1@MT-TD,r1@MT-TK,r1@MT-TG,r1@MT-TR,r1@MT-TH,r1@MT-TS2,r1@MT-TL2,r1@MT-TT,r1@MT-ND4L,r1@MT-ATP8; P:r1@ADDG0M000002645.F,r1@MT-ND2,r1@MT-ND1,r1@MT-TL1,r1@MT-RNR2,r1@MT-TI,r1@MT-TM; P:r1@ADDG0M000006852.F,r1@ADDG0M000011557.F,r1@ADDG0M000014227.B,r1@MT-CO2,r1@MT-ND5,r1@MT-CO1,r1@MT-ND3,r1@MT-ND4,r1@MT-ATP6,r1@MT-CO3,r1@MT-TW,r1@MT-TD,r1@MT-TK,r1@MT-TG,r1@MT-TR,r1@MT-TH,r1@MT-TS2,r1@MT-TL2,r1@MT-ND4L,r1@MT-ATP8,r2@MT-ND2; P:r1@ADDG0M000006914.F,r1@MT-CO1,r1@MT-TW,r1@MT-TD,r2@MT-CO2,r2@MT-ND2; P:r1@ADDG0M000012087.B,r1@ADDG0M000014227.B,r1@MT-CO2,r1@MT-ND5,r1@MT-ND3,r1@MT-ND4,r1@MT-ATP6,r1@MT-CO3,r1@MT-TK,r1@MT-TG,r1@MT-TR,r1@MT-TH,r1@MT-TS2,r1@MT-TL2,r1@MT-ND4L,r1@MT-ATP8; P:r1@ADDG0M000015335.F,r1@MT-CYB,r1@MT-TT,r2@ADDG0M000014227.B; P:r1@ADDG0M000015371.F,r1@MT-TT,r2@MT-CYB; P:r1@MT-CYB,r3@ADDG0M000014227.B	.	+
chrM	11018	11020	chrM_11018_11020_+	.	+	P	chrM	1399	16136	P:r1@ADDG0M000002645.F,r1@ADDG0M000007326.B,r1@ADDG0M000012013.B,r1@ADDG0M000014227.B,r1@ADDG0M000015335.F,r1@ADDG0M000016033.F,r1@MT-CO2,r1@MT-CYB,r1@MT-ND2,r1@MT-ND5,r1@MT-CO1,r1@MT-ND3,r1@MT-ND4,r1@MT-ND1,r1@MT-ATP6,r1@MT-CO3,r1@MT-TL1,r1@MT-RNR2,r1@MT-TI,r1@MT-TM,r1@MT-TW,r1@MT-TD,r1@MT-TK,r1@MT-TG,r1@MT-TR,r1@MT-TH,r1@MT-TS2,r1@MT-TL2,r1@MT-TT,r1@MT-ND4L,r1@MT-ATP8; P:r1@ADDG0M000002645.F,r1@MT-ND2,r1@MT-ND1,r1@MT-TL1,r1@MT-RNR2,r1@MT-TI,r1@MT-TM; P:r1@ADDG0M000006852.F,r1@ADDG0M000011557.F,r1@ADDG0M000014227.B,r1@MT-CO2,r1@MT-ND5,r1@MT-CO1,r1@MT-ND3,r1@MT-ND4,r1@MT-ATP6,r1@MT-CO3,r1@MT-TW,r1@MT-TD,r1@MT-TK,r1@MT-TG,r1@MT-TR,r1@MT-TH,r1@MT-TS2,r1@MT-TL2,r1@MT-ND4L,r1@MT-ATP8,r2@MT-ND2; P:r1@ADDG0M000006914.F,r1@MT-CO1,r1@MT-TW,r1@MT-TD,r2@MT-CO2,r2@MT-ND2; P:r1@ADDG0M000012087.B,r1@ADDG0M000014227.B,r1@MT-CO2,r1@MT-ND5,r1@MT-ND3,r1@MT-ND4,r1@MT-ATP6,r1@MT-CO3,r1@MT-TK,r1@MT-TG,r1@MT-TR,r1@MT-TH,r1@MT-TS2,r1@MT-TL2,r1@MT-ND4L,r1@MT-ATP8; P:r1@ADDG0M000015335.F,r1@MT-CYB,r1@MT-TT,r2@ADDG0M000014227.B; P:r1@ADDG0M000015371.F,r1@MT-TT,r2@MT-CYB; P:r1@MT-CYB,r3@ADDG0M000014227.B	.	+
chrM	11149	11151	chrM_11149_11151_+	.	+	P	chrM	1399	16136	P:r1@ADDG0M000002645.F,r1@ADDG0M000007326.B,r1@ADDG0M000012013.B,r1@ADDG0M000014227.B,r1@ADDG0M000015335.F,r1@ADDG0M000016033.F,r1@MT-CO2,r1@MT-CYB,r1@MT-ND2,r1@MT-ND5,r1@MT-CO1,r1@MT-ND3,r1@MT-ND4,r1@MT-ND1,r1@MT-ATP6,r1@MT-CO3,r1@MT-TL1,r1@MT-RNR2,r1@MT-TI,r1@MT-TM,r1@MT-TW,r1@MT-TD,r1@MT-TK,r1@MT-TG,r1@MT-TR,r1@MT-TH,r1@MT-TS2,r1@MT-TL2,r1@MT-TT,r1@MT-ND4L,r1@MT-ATP8; P:r1@ADDG0M000002645.F,r1@MT-ND2,r1@MT-ND1,r1@MT-TL1,r1@MT-RNR2,r1@MT-TI,r1@MT-TM; P:r1@ADDG0M000006852.F,r1@ADDG0M000011557.F,r1@ADDG0M000014227.B,r1@MT-CO2,r1@MT-ND5,r1@MT-CO1,r1@MT-ND3,r1@MT-ND4,r1@MT-ATP6,r1@MT-CO3,r1@MT-TW,r1@MT-TD,r1@MT-TK,r1@MT-TG,r1@MT-TR,r1@MT-TH,r1@MT-TS2,r1@MT-TL2,r1@MT-ND4L,r1@MT-ATP8,r2@MT-ND2; P:r1@ADDG0M000006914.F,r1@MT-CO1,r1@MT-TW,r1@MT-TD,r2@MT-CO2,r2@MT-ND2; P:r1@ADDG0M000012087.B,r1@ADDG0M000014227.B,r1@MT-CO2,r1@MT-ND5,r1@MT-ND3,r1@MT-ND4,r1@MT-ATP6,r1@MT-CO3,r1@MT-TK,r1@MT-TG,r1@MT-TR,r1@MT-TH,r1@MT-TS2,r1@MT-TL2,r1@MT-ND4L,r1@MT-ATP8; P:r1@ADDG0M000015335.F,r1@MT-CYB,r1@MT-TT,r2@ADDG0M000014227.B; P:r1@ADDG0M000015371.F,r1@MT-TT,r2@MT-CYB; P:r1@MT-CYB,r3@ADDG0M000014227.B	.	+
chrM	11166	11170	chrM_11166_11170_+	.	+	P	chrM	1399	16136	P:r1@ADDG0M000002645.F,r1@ADDG0M000007326.B,r1@ADDG0M000012013.B,r1@ADDG0M000014227.B,r1@ADDG0M000015335.F,r1@ADDG0M000016033.F,r1@MT-CO2,r1@MT-CYB,r1@MT-ND2,r1@MT-ND5,r1@MT-CO1,r1@MT-ND3,r1@MT-ND4,r1@MT-ND1,r1@MT-ATP6,r1@MT-CO3,r1@MT-TL1,r1@MT-RNR2,r1@MT-TI,r1@MT-TM,r1@MT-TW,r1@MT-TD,r1@MT-TK,r1@MT-TG,r1@MT-TR,r1@MT-TH,r1@MT-TS2,r1@MT-TL2,r1@MT-TT,r1@MT-ND4L,r1@MT-ATP8; P:r1@ADDG0M000002645.F,r1@MT-ND2,r1@MT-ND1,r1@MT-TL1,r1@MT-RNR2,r1@MT-TI,r1@MT-TM; P:r1@ADDG0M000006852.F,r1@ADDG0M000011557.F,r1@ADDG0M000014227.B,r1@MT-CO2,r1@MT-ND5,r1@MT-CO1,r1@MT-ND3,r1@MT-ND4,r1@MT-ATP6,r1@MT-CO3,r1@MT-TW,r1@MT-TD,r1@MT-TK,r1@MT-TG,r1@MT-TR,r1@MT-TH,r1@MT-TS2,r1@MT-TL2,r1@MT-ND4L,r1@MT-ATP8,r2@MT-ND2; P:r1@ADDG0M000006914.F,r1@MT-CO1,r1@MT-TW,r1@MT-TD,r2@MT-CO2,r2@MT-ND2; P:r1@ADDG0M000012087.B,r1@ADDG0M000014227.B,r1@MT-CO2,r1@MT-ND5,r1@MT-ND3,r1@MT-ND4,r1@MT-ATP6,r1@MT-CO3,r1@MT-TK,r1@MT-TG,r1@MT-TR,r1@MT-TH,r1@MT-TS2,r1@MT-TL2,r1@MT-ND4L,r1@MT-ATP8; P:r1@ADDG0M000015335.F,r1@MT-CYB,r1@MT-TT,r2@ADDG0M000014227.B; P:r1@ADDG0M000015371.F,r1@MT-TT,r2@MT-CYB; P:r1@MT-CYB,r3@ADDG0M000014227.B	.	+
chrM	11177	11179	chrM_11177_11179_+	.	+	P	chrM	1399	16136	P:r1@ADDG0M000002645.F,r1@ADDG0M000007326.B,r1@ADDG0M000012013.B,r1@ADDG0M000014227.B,r1@ADDG0M000015335.F,r1@ADDG0M000016033.F,r1@MT-CO2,r1@MT-CYB,r1@MT-ND2,r1@MT-ND5,r1@MT-CO1,r1@MT-ND3,r1@MT-ND4,r1@MT-ND1,r1@MT-ATP6,r1@MT-CO3,r1@MT-TL1,r1@MT-RNR2,r1@MT-TI,r1@MT-TM,r1@MT-TW,r1@MT-TD,r1@MT-TK,r1@MT-TG,r1@MT-TR,r1@MT-TH,r1@MT-TS2,r1@MT-TL2,r1@MT-TT,r1@MT-ND4L,r1@MT-ATP8; P:r1@ADDG0M000002645.F,r1@MT-ND2,r1@MT-ND1,r1@MT-TL1,r1@MT-RNR2,r1@MT-TI,r1@MT-TM; P:r1@ADDG0M000006852.F,r1@ADDG0M000011557.F,r1@ADDG0M000014227.B,r1@MT-CO2,r1@MT-ND5,r1@MT-CO1,r1@MT-ND3,r1@MT-ND4,r1@MT-ATP6,r1@MT-CO3,r1@MT-TW,r1@MT-TD,r1@MT-TK,r1@MT-TG,r1@MT-TR,r1@MT-TH,r1@MT-TS2,r1@MT-TL2,r1@MT-ND4L,r1@MT-ATP8,r2@MT-ND2; P:r1@ADDG0M000006914.F,r1@MT-CO1,r1@MT-TW,r1@MT-TD,r2@MT-CO2,r2@MT-ND2; P:r1@ADDG0M000012087.B,r1@ADDG0M000014227.B,r1@MT-CO2,r1@MT-ND5,r1@MT-ND3,r1@MT-ND4,r1@MT-ATP6,r1@MT-CO3,r1@MT-TK,r1@MT-TG,r1@MT-TR,r1@MT-TH,r1@MT-TS2,r1@MT-TL2,r1@MT-ND4L,r1@MT-ATP8; P:r1@ADDG0M000015335.F,r1@MT-CYB,r1@MT-TT,r2@ADDG0M000014227.B; P:r1@ADDG0M000015371.F,r1@MT-TT,r2@MT-CYB; P:r1@MT-CYB,r3@ADDG0M000014227.B	.	+
chrM	11195	11198	chrM_11195_11198_+	.	+	P	chrM	1399	16136	P:r1@ADDG0M000002645.F,r1@ADDG0M000007326.B,r1@ADDG0M000012013.B,r1@ADDG0M000014227.B,r1@ADDG0M000015335.F,r1@ADDG0M000016033.F,r1@MT-CO2,r1@MT-CYB,r1@MT-ND2,r1@MT-ND5,r1@MT-CO1,r1@MT-ND3,r1@MT-ND4,r1@MT-ND1,r1@MT-ATP6,r1@MT-CO3,r1@MT-TL1,r1@MT-RNR2,r1@MT-TI,r1@MT-TM,r1@MT-TW,r1@MT-TD,r1@MT-TK,r1@MT-TG,r1@MT-TR,r1@MT-TH,r1@MT-TS2,r1@MT-TL2,r1@MT-TT,r1@MT-ND4L,r1@MT-ATP8; P:r1@ADDG0M000002645.F,r1@MT-ND2,r1@MT-ND1,r1@MT-TL1,r1@MT-RNR2,r1@MT-TI,r1@MT-TM; P:r1@ADDG0M000006852.F,r1@ADDG0M000011557.F,r1@ADDG0M000014227.B,r1@MT-CO2,r1@MT-ND5,r1@MT-CO1,r1@MT-ND3,r1@MT-ND4,r1@MT-ATP6,r1@MT-CO3,r1@MT-TW,r1@MT-TD,r1@MT-TK,r1@MT-TG,r1@MT-TR,r1@MT-TH,r1@MT-TS2,r1@MT-TL2,r1@MT-ND4L,r1@MT-ATP8,r2@MT-ND2; P:r1@ADDG0M000006914.F,r1@MT-CO1,r1@MT-TW,r1@MT-TD,r2@MT-CO2,r2@MT-ND2; P:r1@ADDG0M000012087.B,r1@ADDG0M000014227.B,r1@MT-CO2,r1@MT-ND5,r1@MT-ND3,r1@MT-ND4,r1@MT-ATP6,r1@MT-CO3,r1@MT-TK,r1@MT-TG,r1@MT-TR,r1@MT-TH,r1@MT-TS2,r1@MT-TL2,r1@MT-ND4L,r1@MT-ATP8; P:r1@ADDG0M000015335.F,r1@MT-CYB,r1@MT-TT,r2@ADDG0M000014227.B; P:r1@ADDG0M000015371.F,r1@MT-TT,r2@MT-CYB; P:r1@MT-CYB,r3@ADDG0M000014227.B	.	+
chrM	11219	11226	chrM_11219_11226_+	.	+	P	chrM	1399	16136	P:r1@ADDG0M000002645.F,r1@ADDG0M000007326.B,r1@ADDG0M000012013.B,r1@ADDG0M000014227.B,r1@ADDG0M000015335.F,r1@ADDG0M000016033.F,r1@MT-CO2,r1@MT-CYB,r1@MT-ND2,r1@MT-ND5,r1@MT-CO1,r1@MT-ND3,r1@MT-ND4,r1@MT-ND1,r1@MT-ATP6,r1@MT-CO3,r1@MT-TL1,r1@MT-RNR2,r1@MT-TI,r1@MT-TM,r1@MT-TW,r1@MT-TD,r1@MT-TK,r1@MT-TG,r1@MT-TR,r1@MT-TH,r1@MT-TS2,r1@MT-TL2,r1@MT-TT,r1@MT-ND4L,r1@MT-ATP8; P:r1@ADDG0M000002645.F,r1@MT-ND2,r1@MT-ND1,r1@MT-TL1,r1@MT-RNR2,r1@MT-TI,r1@MT-TM; P:r1@ADDG0M000006852.F,r1@ADDG0M000011557.F,r1@ADDG0M000014227.B,r1@MT-CO2,r1@MT-ND5,r1@MT-CO1,r1@MT-ND3,r1@MT-ND4,r1@MT-ATP6,r1@MT-CO3,r1@MT-TW,r1@MT-TD,r1@MT-TK,r1@MT-TG,r1@MT-TR,r1@MT-TH,r1@MT-TS2,r1@MT-TL2,r1@MT-ND4L,r1@MT-ATP8,r2@MT-ND2; P:r1@ADDG0M000006914.F,r1@MT-CO1,r1@MT-TW,r1@MT-TD,r2@MT-CO2,r2@MT-ND2; P:r1@ADDG0M000012087.B,r1@ADDG0M000014227.B,r1@MT-CO2,r1@MT-ND5,r1@MT-ND3,r1@MT-ND4,r1@MT-ATP6,r1@MT-CO3,r1@MT-TK,r1@MT-TG,r1@MT-TR,r1@MT-TH,r1@MT-TS2,r1@MT-TL2,r1@MT-ND4L,r1@MT-ATP8; P:r1@ADDG0M000015335.F,r1@MT-CYB,r1@MT-TT,r2@ADDG0M000014227.B; P:r1@ADDG0M000015371.F,r1@MT-TT,r2@MT-CYB; P:r1@MT-CYB,r3@ADDG0M000014227.B	.	+
chrM	11273	11275	chrM_11273_11275_+	.	+	P	chrM	1399	16136	P:r1@ADDG0M000002645.F,r1@ADDG0M000007326.B,r1@ADDG0M000012013.B,r1@ADDG0M000014227.B,r1@ADDG0M000015335.F,r1@ADDG0M000016033.F,r1@MT-CO2,r1@MT-CYB,r1@MT-ND2,r1@MT-ND5,r1@MT-CO1,r1@MT-ND3,r1@MT-ND4,r1@MT-ND1,r1@MT-ATP6,r1@MT-CO3,r1@MT-TL1,r1@MT-RNR2,r1@MT-TI,r1@MT-TM,r1@MT-TW,r1@MT-TD,r1@MT-TK,r1@MT-TG,r1@MT-TR,r1@MT-TH,r1@MT-TS2,r1@MT-TL2,r1@MT-TT,r1@MT-ND4L,r1@MT-ATP8; P:r1@ADDG0M000002645.F,r1@MT-ND2,r1@MT-ND1,r1@MT-TL1,r1@MT-RNR2,r1@MT-TI,r1@MT-TM; P:r1@ADDG0M000006852.F,r1@ADDG0M000011557.F,r1@ADDG0M000014227.B,r1@MT-CO2,r1@MT-ND5,r1@MT-CO1,r1@MT-ND3,r1@MT-ND4,r1@MT-ATP6,r1@MT-CO3,r1@MT-TW,r1@MT-TD,r1@MT-TK,r1@MT-TG,r1@MT-TR,r1@MT-TH,r1@MT-TS2,r1@MT-TL2,r1@MT-ND4L,r1@MT-ATP8,r2@MT-ND2; P:r1@ADDG0M000006914.F,r1@MT-CO1,r1@MT-TW,r1@MT-TD,r2@MT-CO2,r2@MT-ND2; P:r1@ADDG0M000012087.B,r1@ADDG0M000014227.B,r1@MT-CO2,r1@MT-ND5,r1@MT-ND3,r1@MT-ND4,r1@MT-ATP6,r1@MT-CO3,r1@MT-TK,r1@MT-TG,r1@MT-TR,r1@MT-TH,r1@MT-TS2,r1@MT-TL2,r1@MT-ND4L,r1@MT-ATP8; P:r1@ADDG0M000015335.F,r1@MT-CYB,r1@MT-TT,r2@ADDG0M000014227.B; P:r1@ADDG0M000015371.F,r1@MT-TT,r2@MT-CYB; P:r1@MT-CYB,r3@ADDG0M000014227.B	.	+
chrM	11477	11485	chrM_11477_11485_+	.	+	P	chrM	1399	16136	P:r1@ADDG0M000002645.F,r1@ADDG0M000007326.B,r1@ADDG0M000012013.B,r1@ADDG0M000014227.B,r1@ADDG0M000015335.F,r1@ADDG0M000016033.F,r1@MT-CO2,r1@MT-CYB,r1@MT-ND2,r1@MT-ND5,r1@MT-CO1,r1@MT-ND3,r1@MT-ND4,r1@MT-ND1,r1@MT-ATP6,r1@MT-CO3,r1@MT-TL1,r1@MT-RNR2,r1@MT-TI,r1@MT-TM,r1@MT-TW,r1@MT-TD,r1@MT-TK,r1@MT-TG,r1@MT-TR,r1@MT-TH,r1@MT-TS2,r1@MT-TL2,r1@MT-TT,r1@MT-ND4L,r1@MT-ATP8; P:r1@ADDG0M000002645.F,r1@MT-ND2,r1@MT-ND1,r1@MT-TL1,r1@MT-RNR2,r1@MT-TI,r1@MT-TM; P:r1@ADDG0M000006852.F,r1@ADDG0M000011557.F,r1@ADDG0M000014227.B,r1@MT-CO2,r1@MT-ND5,r1@MT-CO1,r1@MT-ND3,r1@MT-ND4,r1@MT-ATP6,r1@MT-CO3,r1@MT-TW,r1@MT-TD,r1@MT-TK,r1@MT-TG,r1@MT-TR,r1@MT-TH,r1@MT-TS2,r1@MT-TL2,r1@MT-ND4L,r1@MT-ATP8,r2@MT-ND2; P:r1@ADDG0M000006914.F,r1@MT-CO1,r1@MT-TW,r1@MT-TD,r2@MT-CO2,r2@MT-ND2; P:r1@ADDG0M000012087.B,r1@ADDG0M000014227.B,r1@MT-CO2,r1@MT-ND5,r1@MT-ND3,r1@MT-ND4,r1@MT-ATP6,r1@MT-CO3,r1@MT-TK,r1@MT-TG,r1@MT-TR,r1@MT-TH,r1@MT-TS2,r1@MT-TL2,r1@MT-ND4L,r1@MT-ATP8; P:r1@ADDG0M000015335.F,r1@MT-CYB,r1@MT-TT,r2@ADDG0M000014227.B; P:r1@ADDG0M000015371.F,r1@MT-TT,r2@MT-CYB; P:r1@MT-CYB,r3@ADDG0M000014227.B	.	+
chrM	11561	11563	chrM_11561_11563_+	.	+	P	chrM	1399	16136	P:r1@ADDG0M000002645.F,r1@ADDG0M000007326.B,r1@ADDG0M000012013.B,r1@ADDG0M000014227.B,r1@ADDG0M000015335.F,r1@ADDG0M000016033.F,r1@MT-CO2,r1@MT-CYB,r1@MT-ND2,r1@MT-ND5,r1@MT-CO1,r1@MT-ND3,r1@MT-ND4,r1@MT-ND1,r1@MT-ATP6,r1@MT-CO3,r1@MT-TL1,r1@MT-RNR2,r1@MT-TI,r1@MT-TM,r1@MT-TW,r1@MT-TD,r1@MT-TK,r1@MT-TG,r1@MT-TR,r1@MT-TH,r1@MT-TS2,r1@MT-TL2,r1@MT-TT,r1@MT-ND4L,r1@MT-ATP8; P:r1@ADDG0M000002645.F,r1@MT-ND2,r1@MT-ND1,r1@MT-TL1,r1@MT-RNR2,r1@MT-TI,r1@MT-TM; P:r1@ADDG0M000006852.F,r1@ADDG0M000011557.F,r1@ADDG0M000014227.B,r1@MT-CO2,r1@MT-ND5,r1@MT-CO1,r1@MT-ND3,r1@MT-ND4,r1@MT-ATP6,r1@MT-CO3,r1@MT-TW,r1@MT-TD,r1@MT-TK,r1@MT-TG,r1@MT-TR,r1@MT-TH,r1@MT-TS2,r1@MT-TL2,r1@MT-ND4L,r1@MT-ATP8,r2@MT-ND2; P:r1@ADDG0M000006914.F,r1@MT-CO1,r1@MT-TW,r1@MT-TD,r2@MT-CO2,r2@MT-ND2; P:r1@ADDG0M000012087.B,r1@ADDG0M000014227.B,r1@MT-CO2,r1@MT-ND5,r1@MT-ND3,r1@MT-ND4,r1@MT-ATP6,r1@MT-CO3,r1@MT-TK,r1@MT-TG,r1@MT-TR,r1@MT-TH,r1@MT-TS2,r1@MT-TL2,r1@MT-ND4L,r1@MT-ATP8; P:r1@ADDG0M000015335.F,r1@MT-CYB,r1@MT-TT,r2@ADDG0M000014227.B; P:r1@ADDG0M000015371.F,r1@MT-TT,r2@MT-CYB; P:r1@MT-CYB,r3@ADDG0M000014227.B	.	+
chrM	11718	11722	chrM_11718_11722_+	.	+	P	chrM	1399	16136	P:r1@ADDG0M000002645.F,r1@ADDG0M000007326.B,r1@ADDG0M000012013.B,r1@ADDG0M000014227.B,r1@ADDG0M000015335.F,r1@ADDG0M000016033.F,r1@MT-CO2,r1@MT-CYB,r1@MT-ND2,r1@MT-ND5,r1@MT-CO1,r1@MT-ND3,r1@MT-ND4,r1@MT-ND1,r1@MT-ATP6,r1@MT-CO3,r1@MT-TL1,r1@MT-RNR2,r1@MT-TI,r1@MT-TM,r1@MT-TW,r1@MT-TD,r1@MT-TK,r1@MT-TG,r1@MT-TR,r1@MT-TH,r1@MT-TS2,r1@MT-TL2,r1@MT-TT,r1@MT-ND4L,r1@MT-ATP8; P:r1@ADDG0M000002645.F,r1@MT-ND2,r1@MT-ND1,r1@MT-TL1,r1@MT-RNR2,r1@MT-TI,r1@MT-TM; P:r1@ADDG0M000006852.F,r1@ADDG0M000011557.F,r1@ADDG0M000014227.B,r1@MT-CO2,r1@MT-ND5,r1@MT-CO1,r1@MT-ND3,r1@MT-ND4,r1@MT-ATP6,r1@MT-CO3,r1@MT-TW,r1@MT-TD,r1@MT-TK,r1@MT-TG,r1@MT-TR,r1@MT-TH,r1@MT-TS2,r1@MT-TL2,r1@MT-ND4L,r1@MT-ATP8,r2@MT-ND2; P:r1@ADDG0M000006914.F,r1@MT-CO1,r1@MT-TW,r1@MT-TD,r2@MT-CO2,r2@MT-ND2; P:r1@ADDG0M000012087.B,r1@ADDG0M000014227.B,r1@MT-CO2,r1@MT-ND5,r1@MT-ND3,r1@MT-ND4,r1@MT-ATP6,r1@MT-CO3,r1@MT-TK,r1@MT-TG,r1@MT-TR,r1@MT-TH,r1@MT-TS2,r1@MT-TL2,r1@MT-ND4L,r1@MT-ATP8; P:r1@ADDG0M000015335.F,r1@MT-CYB,r1@MT-TT,r2@ADDG0M000014227.B; P:r1@ADDG0M000015371.F,r1@MT-TT,r2@MT-CYB; P:r1@MT-CYB,r3@ADDG0M000014227.B	.	+
chrM	11889	11904	chrM_11889_11904_+	.	+	P	chrM	1399	16136	P:r1@ADDG0M000002645.F,r1@ADDG0M000007326.B,r1@ADDG0M000012013.B,r1@ADDG0M000014227.B,r1@ADDG0M000015335.F,r1@ADDG0M000016033.F,r1@MT-CO2,r1@MT-CYB,r1@MT-ND2,r1@MT-ND5,r1@MT-CO1,r1@MT-ND3,r1@MT-ND4,r1@MT-ND1,r1@MT-ATP6,r1@MT-CO3,r1@MT-TL1,r1@MT-RNR2,r1@MT-TI,r1@MT-TM,r1@MT-TW,r1@MT-TD,r1@MT-TK,r1@MT-TG,r1@MT-TR,r1@MT-TH,r1@MT-TS2,r1@MT-TL2,r1@MT-TT,r1@MT-ND4L,r1@MT-ATP8; P:r1@ADDG0M000002645.F,r1@MT-ND2,r1@MT-ND1,r1@MT-TL1,r1@MT-RNR2,r1@MT-TI,r1@MT-TM; P:r1@ADDG0M000006852.F,r1@ADDG0M000011557.F,r1@ADDG0M000014227.B,r1@MT-CO2,r1@MT-ND5,r1@MT-CO1,r1@MT-ND3,r1@MT-ND4,r1@MT-ATP6,r1@MT-CO3,r1@MT-TW,r1@MT-TD,r1@MT-TK,r1@MT-TG,r1@MT-TR,r1@MT-TH,r1@MT-TS2,r1@MT-TL2,r1@MT-ND4L,r1@MT-ATP8,r2@MT-ND2; P:r1@ADDG0M000006914.F,r1@MT-CO1,r1@MT-TW,r1@MT-TD,r2@MT-CO2,r2@MT-ND2; P:r1@ADDG0M000012087.B,r1@ADDG0M000014227.B,r1@MT-CO2,r1@MT-ND5,r1@MT-ND3,r1@MT-ND4,r1@MT-ATP6,r1@MT-CO3,r1@MT-TK,r1@MT-TG,r1@MT-TR,r1@MT-TH,r1@MT-TS2,r1@MT-TL2,r1@MT-ND4L,r1@MT-ATP8; P:r1@ADDG0M000015335.F,r1@MT-CYB,r1@MT-TT,r2@ADDG0M000014227.B; P:r1@ADDG0M000015371.F,r1@MT-TT,r2@MT-CYB; P:r1@MT-CYB,r3@ADDG0M000014227.B	.	+
chrM	12336	12389	chrM_12336_12389_+	.	+	P	chrM	1399	16136	P:r1@ADDG0M000002645.F,r1@ADDG0M000007326.B,r1@ADDG0M000012013.B,r1@ADDG0M000014227.B,r1@ADDG0M000015335.F,r1@ADDG0M000016033.F,r1@MT-CO2,r1@MT-CYB,r1@MT-ND2,r1@MT-ND5,r1@MT-CO1,r1@MT-ND3,r1@MT-ND4,r1@MT-ND1,r1@MT-ATP6,r1@MT-CO3,r1@MT-TL1,r1@MT-RNR2,r1@MT-TI,r1@MT-TM,r1@MT-TW,r1@MT-TD,r1@MT-TK,r1@MT-TG,r1@MT-TR,r1@MT-TH,r1@MT-TS2,r1@MT-TL2,r1@MT-TT,r1@MT-ND4L,r1@MT-ATP8; P:r1@ADDG0M000002645.F,r1@MT-ND2,r1@MT-ND1,r1@MT-TL1,r1@MT-RNR2,r1@MT-TI,r1@MT-TM; P:r1@ADDG0M000006852.F,r1@ADDG0M000011557.F,r1@ADDG0M000014227.B,r1@MT-CO2,r1@MT-ND5,r1@MT-CO1,r1@MT-ND3,r1@MT-ND4,r1@MT-ATP6,r1@MT-CO3,r1@MT-TW,r1@MT-TD,r1@MT-TK,r1@MT-TG,r1@MT-TR,r1@MT-TH,r1@MT-TS2,r1@MT-TL2,r1@MT-ND4L,r1@MT-ATP8,r2@MT-ND2; P:r1@ADDG0M000006914.F,r1@MT-CO1,r1@MT-TW,r1@MT-TD,r2@MT-CO2,r2@MT-ND2; P:r1@ADDG0M000012087.B,r1@ADDG0M000014227.B,r1@MT-CO2,r1@MT-ND5,r1@MT-ND3,r1@MT-ND4,r1@MT-ATP6,r1@MT-CO3,r1@MT-TK,r1@MT-TG,r1@MT-TR,r1@MT-TH,r1@MT-TS2,r1@MT-TL2,r1@MT-ND4L,r1@MT-ATP8; P:r1@ADDG0M000015335.F,r1@MT-CYB,r1@MT-TT,r2@ADDG0M000014227.B; P:r1@ADDG0M000015371.F,r1@MT-TT,r2@MT-CYB; P:r1@MT-CYB,r3@ADDG0M000014227.B	.	+
chrM	12403	12407	chrM_12403_12407_+	.	+	P	chrM	1399	16136	P:r1@ADDG0M000002645.F,r1@ADDG0M000007326.B,r1@ADDG0M000012013.B,r1@ADDG0M000014227.B,r1@ADDG0M000015335.F,r1@ADDG0M000016033.F,r1@MT-CO2,r1@MT-CYB,r1@MT-ND2,r1@MT-ND5,r1@MT-CO1,r1@MT-ND3,r1@MT-ND4,r1@MT-ND1,r1@MT-ATP6,r1@MT-CO3,r1@MT-TL1,r1@MT-RNR2,r1@MT-TI,r1@MT-TM,r1@MT-TW,r1@MT-TD,r1@MT-TK,r1@MT-TG,r1@MT-TR,r1@MT-TH,r1@MT-TS2,r1@MT-TL2,r1@MT-TT,r1@MT-ND4L,r1@MT-ATP8; P:r1@ADDG0M000002645.F,r1@MT-ND2,r1@MT-ND1,r1@MT-TL1,r1@MT-RNR2,r1@MT-TI,r1@MT-TM; P:r1@ADDG0M000006852.F,r1@ADDG0M000011557.F,r1@ADDG0M000014227.B,r1@MT-CO2,r1@MT-ND5,r1@MT-CO1,r1@MT-ND3,r1@MT-ND4,r1@MT-ATP6,r1@MT-CO3,r1@MT-TW,r1@MT-TD,r1@MT-TK,r1@MT-TG,r1@MT-TR,r1@MT-TH,r1@MT-TS2,r1@MT-TL2,r1@MT-ND4L,r1@MT-ATP8,r2@MT-ND2; P:r1@ADDG0M000006914.F,r1@MT-CO1,r1@MT-TW,r1@MT-TD,r2@MT-CO2,r2@MT-ND2; P:r1@ADDG0M000012087.B,r1@ADDG0M000014227.B,r1@MT-CO2,r1@MT-ND5,r1@MT-ND3,r1@MT-ND4,r1@MT-ATP6,r1@MT-CO3,r1@MT-TK,r1@MT-TG,r1@MT-TR,r1@MT-TH,r1@MT-TS2,r1@MT-TL2,r1@MT-ND4L,r1@MT-ATP8; P:r1@ADDG0M000015335.F,r1@MT-CYB,r1@MT-TT,r2@ADDG0M000014227.B; P:r1@ADDG0M000015371.F,r1@MT-TT,r2@MT-CYB; P:r1@MT-CYB,r3@ADDG0M000014227.B	.	+
chrM	12457	12460	chrM_12457_12460_+	.	+	P	chrM	1399	16136	P:r1@ADDG0M000002645.F,r1@ADDG0M000007326.B,r1@ADDG0M000012013.B,r1@ADDG0M000014227.B,r1@ADDG0M000015335.F,r1@ADDG0M000016033.F,r1@MT-CO2,r1@MT-CYB,r1@MT-ND2,r1@MT-ND5,r1@MT-CO1,r1@MT-ND3,r1@MT-ND4,r1@MT-ND1,r1@MT-ATP6,r1@MT-CO3,r1@MT-TL1,r1@MT-RNR2,r1@MT-TI,r1@MT-TM,r1@MT-TW,r1@MT-TD,r1@MT-TK,r1@MT-TG,r1@MT-TR,r1@MT-TH,r1@MT-TS2,r1@MT-TL2,r1@MT-TT,r1@MT-ND4L,r1@MT-ATP8; P:r1@ADDG0M000002645.F,r1@MT-ND2,r1@MT-ND1,r1@MT-TL1,r1@MT-RNR2,r1@MT-TI,r1@MT-TM; P:r1@ADDG0M000006852.F,r1@ADDG0M000011557.F,r1@ADDG0M000014227.B,r1@MT-CO2,r1@MT-ND5,r1@MT-CO1,r1@MT-ND3,r1@MT-ND4,r1@MT-ATP6,r1@MT-CO3,r1@MT-TW,r1@MT-TD,r1@MT-TK,r1@MT-TG,r1@MT-TR,r1@MT-TH,r1@MT-TS2,r1@MT-TL2,r1@MT-ND4L,r1@MT-ATP8,r2@MT-ND2; P:r1@ADDG0M000006914.F,r1@MT-CO1,r1@MT-TW,r1@MT-TD,r2@MT-CO2,r2@MT-ND2; P:r1@ADDG0M000012087.B,r1@ADDG0M000014227.B,r1@MT-CO2,r1@MT-ND5,r1@MT-ND3,r1@MT-ND4,r1@MT-ATP6,r1@MT-CO3,r1@MT-TK,r1@MT-TG,r1@MT-TR,r1@MT-TH,r1@MT-TS2,r1@MT-TL2,r1@MT-ND4L,r1@MT-ATP8; P:r1@ADDG0M000015335.F,r1@MT-CYB,r1@MT-TT,r2@ADDG0M000014227.B; P:r1@ADDG0M000015371.F,r1@MT-TT,r2@MT-CYB; P:r1@MT-CYB,r3@ADDG0M000014227.B	.	+
chrM	12462	12465	chrM_12462_12465_+	.	+	P	chrM	1399	16136	P:r1@ADDG0M000002645.F,r1@ADDG0M000007326.B,r1@ADDG0M000012013.B,r1@ADDG0M000014227.B,r1@ADDG0M000015335.F,r1@ADDG0M000016033.F,r1@MT-CO2,r1@MT-CYB,r1@MT-ND2,r1@MT-ND5,r1@MT-CO1,r1@MT-ND3,r1@MT-ND4,r1@MT-ND1,r1@MT-ATP6,r1@MT-CO3,r1@MT-TL1,r1@MT-RNR2,r1@MT-TI,r1@MT-TM,r1@MT-TW,r1@MT-TD,r1@MT-TK,r1@MT-TG,r1@MT-TR,r1@MT-TH,r1@MT-TS2,r1@MT-TL2,r1@MT-TT,r1@MT-ND4L,r1@MT-ATP8; P:r1@ADDG0M000002645.F,r1@MT-ND2,r1@MT-ND1,r1@MT-TL1,r1@MT-RNR2,r1@MT-TI,r1@MT-TM; P:r1@ADDG0M000006852.F,r1@ADDG0M000011557.F,r1@ADDG0M000014227.B,r1@MT-CO2,r1@MT-ND5,r1@MT-CO1,r1@MT-ND3,r1@MT-ND4,r1@MT-ATP6,r1@MT-CO3,r1@MT-TW,r1@MT-TD,r1@MT-TK,r1@MT-TG,r1@MT-TR,r1@MT-TH,r1@MT-TS2,r1@MT-TL2,r1@MT-ND4L,r1@MT-ATP8,r2@MT-ND2; P:r1@ADDG0M000006914.F,r1@MT-CO1,r1@MT-TW,r1@MT-TD,r2@MT-CO2,r2@MT-ND2; P:r1@ADDG0M000012087.B,r1@ADDG0M000014227.B,r1@MT-CO2,r1@MT-ND5,r1@MT-ND3,r1@MT-ND4,r1@MT-ATP6,r1@MT-CO3,r1@MT-TK,r1@MT-TG,r1@MT-TR,r1@MT-TH,r1@MT-TS2,r1@MT-TL2,r1@MT-ND4L,r1@MT-ATP8; P:r1@ADDG0M000015335.F,r1@MT-CYB,r1@MT-TT,r2@ADDG0M000014227.B; P:r1@ADDG0M000015371.F,r1@MT-TT,r2@MT-CYB; P:r1@MT-CYB,r3@ADDG0M000014227.B	.	+
chrM	12541	12544	chrM_12541_12544_+	.	+	P	chrM	1399	16136	P:r1@ADDG0M000002645.F,r1@ADDG0M000007326.B,r1@ADDG0M000012013.B,r1@ADDG0M000014227.B,r1@ADDG0M000015335.F,r1@ADDG0M000016033.F,r1@MT-CO2,r1@MT-CYB,r1@MT-ND2,r1@MT-ND5,r1@MT-CO1,r1@MT-ND3,r1@MT-ND4,r1@MT-ND1,r1@MT-ATP6,r1@MT-CO3,r1@MT-TL1,r1@MT-RNR2,r1@MT-TI,r1@MT-TM,r1@MT-TW,r1@MT-TD,r1@MT-TK,r1@MT-TG,r1@MT-TR,r1@MT-TH,r1@MT-TS2,r1@MT-TL2,r1@MT-TT,r1@MT-ND4L,r1@MT-ATP8; P:r1@ADDG0M000002645.F,r1@MT-ND2,r1@MT-ND1,r1@MT-TL1,r1@MT-RNR2,r1@MT-TI,r1@MT-TM; P:r1@ADDG0M000006852.F,r1@ADDG0M000011557.F,r1@ADDG0M000014227.B,r1@MT-CO2,r1@MT-ND5,r1@MT-CO1,r1@MT-ND3,r1@MT-ND4,r1@MT-ATP6,r1@MT-CO3,r1@MT-TW,r1@MT-TD,r1@MT-TK,r1@MT-TG,r1@MT-TR,r1@MT-TH,r1@MT-TS2,r1@MT-TL2,r1@MT-ND4L,r1@MT-ATP8,r2@MT-ND2; P:r1@ADDG0M000006914.F,r1@MT-CO1,r1@MT-TW,r1@MT-TD,r2@MT-CO2,r2@MT-ND2; P:r1@ADDG0M000012087.B,r1@ADDG0M000014227.B,r1@MT-CO2,r1@MT-ND5,r1@MT-ND3,r1@MT-ND4,r1@MT-ATP6,r1@MT-CO3,r1@MT-TK,r1@MT-TG,r1@MT-TR,r1@MT-TH,r1@MT-TS2,r1@MT-TL2,r1@MT-ND4L,r1@MT-ATP8; P:r1@ADDG0M000015335.F,r1@MT-CYB,r1@MT-TT,r2@ADDG0M000014227.B; P:r1@ADDG0M000015371.F,r1@MT-TT,r2@MT-CYB; P:r1@MT-CYB,r3@ADDG0M000014227.B	.	+
chrM	12773	12780	chrM_12773_12780_+	.	+	P	chrM	1399	16136	P:r1@ADDG0M000002645.F,r1@ADDG0M000007326.B,r1@ADDG0M000012013.B,r1@ADDG0M000014227.B,r1@ADDG0M000015335.F,r1@ADDG0M000016033.F,r1@MT-CO2,r1@MT-CYB,r1@MT-ND2,r1@MT-ND5,r1@MT-CO1,r1@MT-ND3,r1@MT-ND4,r1@MT-ND1,r1@MT-ATP6,r1@MT-CO3,r1@MT-TL1,r1@MT-RNR2,r1@MT-TI,r1@MT-TM,r1@MT-TW,r1@MT-TD,r1@MT-TK,r1@MT-TG,r1@MT-TR,r1@MT-TH,r1@MT-TS2,r1@MT-TL2,r1@MT-TT,r1@MT-ND4L,r1@MT-ATP8; P:r1@ADDG0M000002645.F,r1@MT-ND2,r1@MT-ND1,r1@MT-TL1,r1@MT-RNR2,r1@MT-TI,r1@MT-TM; P:r1@ADDG0M000006852.F,r1@ADDG0M000011557.F,r1@ADDG0M000014227.B,r1@MT-CO2,r1@MT-ND5,r1@MT-CO1,r1@MT-ND3,r1@MT-ND4,r1@MT-ATP6,r1@MT-CO3,r1@MT-TW,r1@MT-TD,r1@MT-TK,r1@MT-TG,r1@MT-TR,r1@MT-TH,r1@MT-TS2,r1@MT-TL2,r1@MT-ND4L,r1@MT-ATP8,r2@MT-ND2; P:r1@ADDG0M000006914.F,r1@MT-CO1,r1@MT-TW,r1@MT-TD,r2@MT-CO2,r2@MT-ND2; P:r1@ADDG0M000012087.B,r1@ADDG0M000014227.B,r1@MT-CO2,r1@MT-ND5,r1@MT-ND3,r1@MT-ND4,r1@MT-ATP6,r1@MT-CO3,r1@MT-TK,r1@MT-TG,r1@MT-TR,r1@MT-TH,r1@MT-TS2,r1@MT-TL2,r1@MT-ND4L,r1@MT-ATP8; P:r1@ADDG0M000015335.F,r1@MT-CYB,r1@MT-TT,r2@ADDG0M000014227.B; P:r1@ADDG0M000015371.F,r1@MT-TT,r2@MT-CYB; P:r1@MT-CYB,r3@ADDG0M000014227.B	.	+
chrM	12868	12872	chrM_12868_12872_+	.	+	P	chrM	1399	16136	P:r1@ADDG0M000002645.F,r1@ADDG0M000007326.B,r1@ADDG0M000012013.B,r1@ADDG0M000014227.B,r1@ADDG0M000015335.F,r1@ADDG0M000016033.F,r1@MT-CO2,r1@MT-CYB,r1@MT-ND2,r1@MT-ND5,r1@MT-CO1,r1@MT-ND3,r1@MT-ND4,r1@MT-ND1,r1@MT-ATP6,r1@MT-CO3,r1@MT-TL1,r1@MT-RNR2,r1@MT-TI,r1@MT-TM,r1@MT-TW,r1@MT-TD,r1@MT-TK,r1@MT-TG,r1@MT-TR,r1@MT-TH,r1@MT-TS2,r1@MT-TL2,r1@MT-TT,r1@MT-ND4L,r1@MT-ATP8; P:r1@ADDG0M000002645.F,r1@MT-ND2,r1@MT-ND1,r1@MT-TL1,r1@MT-RNR2,r1@MT-TI,r1@MT-TM; P:r1@ADDG0M000006852.F,r1@ADDG0M000011557.F,r1@ADDG0M000014227.B,r1@MT-CO2,r1@MT-ND5,r1@MT-CO1,r1@MT-ND3,r1@MT-ND4,r1@MT-ATP6,r1@MT-CO3,r1@MT-TW,r1@MT-TD,r1@MT-TK,r1@MT-TG,r1@MT-TR,r1@MT-TH,r1@MT-TS2,r1@MT-TL2,r1@MT-ND4L,r1@MT-ATP8,r2@MT-ND2; P:r1@ADDG0M000006914.F,r1@MT-CO1,r1@MT-TW,r1@MT-TD,r2@MT-CO2,r2@MT-ND2; P:r1@ADDG0M000012087.B,r1@ADDG0M000014227.B,r1@MT-CO2,r1@MT-ND5,r1@MT-ND3,r1@MT-ND4,r1@MT-ATP6,r1@MT-CO3,r1@MT-TK,r1@MT-TG,r1@MT-TR,r1@MT-TH,r1@MT-TS2,r1@MT-TL2,r1@MT-ND4L,r1@MT-ATP8; P:r1@ADDG0M000015335.F,r1@MT-CYB,r1@MT-TT,r2@ADDG0M000014227.B; P:r1@ADDG0M000015371.F,r1@MT-TT,r2@MT-CYB; P:r1@MT-CYB,r3@ADDG0M000014227.B	.	+
chrM	12877	12879	chrM_12877_12879_+	.	+	P	chrM	1399	16136	P:r1@ADDG0M000002645.F,r1@ADDG0M000007326.B,r1@ADDG0M000012013.B,r1@ADDG0M000014227.B,r1@ADDG0M000015335.F,r1@ADDG0M000016033.F,r1@MT-CO2,r1@MT-CYB,r1@MT-ND2,r1@MT-ND5,r1@MT-CO1,r1@MT-ND3,r1@MT-ND4,r1@MT-ND1,r1@MT-ATP6,r1@MT-CO3,r1@MT-TL1,r1@MT-RNR2,r1@MT-TI,r1@MT-TM,r1@MT-TW,r1@MT-TD,r1@MT-TK,r1@MT-TG,r1@MT-TR,r1@MT-TH,r1@MT-TS2,r1@MT-TL2,r1@MT-TT,r1@MT-ND4L,r1@MT-ATP8; P:r1@ADDG0M000002645.F,r1@MT-ND2,r1@MT-ND1,r1@MT-TL1,r1@MT-RNR2,r1@MT-TI,r1@MT-TM; P:r1@ADDG0M000006852.F,r1@ADDG0M000011557.F,r1@ADDG0M000014227.B,r1@MT-CO2,r1@MT-ND5,r1@MT-CO1,r1@MT-ND3,r1@MT-ND4,r1@MT-ATP6,r1@MT-CO3,r1@MT-TW,r1@MT-TD,r1@MT-TK,r1@MT-TG,r1@MT-TR,r1@MT-TH,r1@MT-TS2,r1@MT-TL2,r1@MT-ND4L,r1@MT-ATP8,r2@MT-ND2; P:r1@ADDG0M000006914.F,r1@MT-CO1,r1@MT-TW,r1@MT-TD,r2@MT-CO2,r2@MT-ND2; P:r1@ADDG0M000012087.B,r1@ADDG0M000014227.B,r1@MT-CO2,r1@MT-ND5,r1@MT-ND3,r1@MT-ND4,r1@MT-ATP6,r1@MT-CO3,r1@MT-TK,r1@MT-TG,r1@MT-TR,r1@MT-TH,r1@MT-TS2,r1@MT-TL2,r1@MT-ND4L,r1@MT-ATP8; P:r1@ADDG0M000015335.F,r1@MT-CYB,r1@MT-TT,r2@ADDG0M000014227.B; P:r1@ADDG0M000015371.F,r1@MT-TT,r2@MT-CYB; P:r1@MT-CYB,r3@ADDG0M000014227.B	.	+
chrM	13052	13054	chrM_13052_13054_+	.	+	P	chrM	1399	16136	P:r1@ADDG0M000002645.F,r1@ADDG0M000007326.B,r1@ADDG0M000012013.B,r1@ADDG0M000014227.B,r1@ADDG0M000015335.F,r1@ADDG0M000016033.F,r1@MT-CO2,r1@MT-CYB,r1@MT-ND2,r1@MT-ND5,r1@MT-CO1,r1@MT-ND3,r1@MT-ND4,r1@MT-ND1,r1@MT-ATP6,r1@MT-CO3,r1@MT-TL1,r1@MT-RNR2,r1@MT-TI,r1@MT-TM,r1@MT-TW,r1@MT-TD,r1@MT-TK,r1@MT-TG,r1@MT-TR,r1@MT-TH,r1@MT-TS2,r1@MT-TL2,r1@MT-TT,r1@MT-ND4L,r1@MT-ATP8; P:r1@ADDG0M000002645.F,r1@MT-ND2,r1@MT-ND1,r1@MT-TL1,r1@MT-RNR2,r1@MT-TI,r1@MT-TM; P:r1@ADDG0M000006852.F,r1@ADDG0M000011557.F,r1@ADDG0M000014227.B,r1@MT-CO2,r1@MT-ND5,r1@MT-CO1,r1@MT-ND3,r1@MT-ND4,r1@MT-ATP6,r1@MT-CO3,r1@MT-TW,r1@MT-TD,r1@MT-TK,r1@MT-TG,r1@MT-TR,r1@MT-TH,r1@MT-TS2,r1@MT-TL2,r1@MT-ND4L,r1@MT-ATP8,r2@MT-ND2; P:r1@ADDG0M000006914.F,r1@MT-CO1,r1@MT-TW,r1@MT-TD,r2@MT-CO2,r2@MT-ND2; P:r1@ADDG0M000012087.B,r1@ADDG0M000014227.B,r1@MT-CO2,r1@MT-ND5,r1@MT-ND3,r1@MT-ND4,r1@MT-ATP6,r1@MT-CO3,r1@MT-TK,r1@MT-TG,r1@MT-TR,r1@MT-TH,r1@MT-TS2,r1@MT-TL2,r1@MT-ND4L,r1@MT-ATP8; P:r1@ADDG0M000015335.F,r1@MT-CYB,r1@MT-TT,r2@ADDG0M000014227.B; P:r1@ADDG0M000015371.F,r1@MT-TT,r2@MT-CYB; P:r1@MT-CYB,r3@ADDG0M000014227.B	.	+
chrM	13052	13054	chrM_13052_13054_+	.	+	D	chrM	12932	13743	D:r2@ADDG0M000014227.B	.	+
chrM	13178	13181	chrM_13178_13181_+	.	+	P	chrM	1399	16136	P:r1@ADDG0M000002645.F,r1@ADDG0M000007326.B,r1@ADDG0M000012013.B,r1@ADDG0M000014227.B,r1@ADDG0M000015335.F,r1@ADDG0M000016033.F,r1@MT-CO2,r1@MT-CYB,r1@MT-ND2,r1@MT-ND5,r1@MT-CO1,r1@MT-ND3,r1@MT-ND4,r1@MT-ND1,r1@MT-ATP6,r1@MT-CO3,r1@MT-TL1,r1@MT-RNR2,r1@MT-TI,r1@MT-TM,r1@MT-TW,r1@MT-TD,r1@MT-TK,r1@MT-TG,r1@MT-TR,r1@MT-TH,r1@MT-TS2,r1@MT-TL2,r1@MT-TT,r1@MT-ND4L,r1@MT-ATP8; P:r1@ADDG0M000002645.F,r1@MT-ND2,r1@MT-ND1,r1@MT-TL1,r1@MT-RNR2,r1@MT-TI,r1@MT-TM; P:r1@ADDG0M000006852.F,r1@ADDG0M000011557.F,r1@ADDG0M000014227.B,r1@MT-CO2,r1@MT-ND5,r1@MT-CO1,r1@MT-ND3,r1@MT-ND4,r1@MT-ATP6,r1@MT-CO3,r1@MT-TW,r1@MT-TD,r1@MT-TK,r1@MT-TG,r1@MT-TR,r1@MT-TH,r1@MT-TS2,r1@MT-TL2,r1@MT-ND4L,r1@MT-ATP8,r2@MT-ND2; P:r1@ADDG0M000006914.F,r1@MT-CO1,r1@MT-TW,r1@MT-TD,r2@MT-CO2,r2@MT-ND2; P:r1@ADDG0M000012087.B,r1@ADDG0M000014227.B,r1@MT-CO2,r1@MT-ND5,r1@MT-ND3,r1@MT-ND4,r1@MT-ATP6,r1@MT-CO3,r1@MT-TK,r1@MT-TG,r1@MT-TR,r1@MT-TH,r1@MT-TS2,r1@MT-TL2,r1@MT-ND4L,r1@MT-ATP8; P:r1@ADDG0M000015335.F,r1@MT-CYB,r1@MT-TT,r2@ADDG0M000014227.B; P:r1@ADDG0M000015371.F,r1@MT-TT,r2@MT-CYB; P:r1@MT-CYB,r3@ADDG0M000014227.B	.	+
chrM	13178	13181	chrM_13178_13181_+	.	+	D	chrM	12932	13743	D:r2@ADDG0M000014227.B	.	+
chrM	13268	13271	chrM_13268_13271_+	.	+	P	chrM	1399	16136	P:r1@ADDG0M000002645.F,r1@ADDG0M000007326.B,r1@ADDG0M000012013.B,r1@ADDG0M000014227.B,r1@ADDG0M000015335.F,r1@ADDG0M000016033.F,r1@MT-CO2,r1@MT-CYB,r1@MT-ND2,r1@MT-ND5,r1@MT-CO1,r1@MT-ND3,r1@MT-ND4,r1@MT-ND1,r1@MT-ATP6,r1@MT-CO3,r1@MT-TL1,r1@MT-RNR2,r1@MT-TI,r1@MT-TM,r1@MT-TW,r1@MT-TD,r1@MT-TK,r1@MT-TG,r1@MT-TR,r1@MT-TH,r1@MT-TS2,r1@MT-TL2,r1@MT-TT,r1@MT-ND4L,r1@MT-ATP8; P:r1@ADDG0M000002645.F,r1@MT-ND2,r1@MT-ND1,r1@MT-TL1,r1@MT-RNR2,r1@MT-TI,r1@MT-TM; P:r1@ADDG0M000006852.F,r1@ADDG0M000011557.F,r1@ADDG0M000014227.B,r1@MT-CO2,r1@MT-ND5,r1@MT-CO1,r1@MT-ND3,r1@MT-ND4,r1@MT-ATP6,r1@MT-CO3,r1@MT-TW,r1@MT-TD,r1@MT-TK,r1@MT-TG,r1@MT-TR,r1@MT-TH,r1@MT-TS2,r1@MT-TL2,r1@MT-ND4L,r1@MT-ATP8,r2@MT-ND2; P:r1@ADDG0M000006914.F,r1@MT-CO1,r1@MT-TW,r1@MT-TD,r2@MT-CO2,r2@MT-ND2; P:r1@ADDG0M000012087.B,r1@ADDG0M000014227.B,r1@MT-CO2,r1@MT-ND5,r1@MT-ND3,r1@MT-ND4,r1@MT-ATP6,r1@MT-CO3,r1@MT-TK,r1@MT-TG,r1@MT-TR,r1@MT-TH,r1@MT-TS2,r1@MT-TL2,r1@MT-ND4L,r1@MT-ATP8; P:r1@ADDG0M000015335.F,r1@MT-CYB,r1@MT-TT,r2@ADDG0M000014227.B; P:r1@ADDG0M000015371.F,r1@MT-TT,r2@MT-CYB; P:r1@MT-CYB,r3@ADDG0M000014227.B	.	+
chrM	13268	13271	chrM_13268_13271_+	.	+	D	chrM	12932	13743	D:r2@ADDG0M000014227.B	.	+
chrM	13288	13291	chrM_13288_13291_+	.	+	P	chrM	1399	16136	P:r1@ADDG0M000002645.F,r1@ADDG0M000007326.B,r1@ADDG0M000012013.B,r1@ADDG0M000014227.B,r1@ADDG0M000015335.F,r1@ADDG0M000016033.F,r1@MT-CO2,r1@MT-CYB,r1@MT-ND2,r1@MT-ND5,r1@MT-CO1,r1@MT-ND3,r1@MT-ND4,r1@MT-ND1,r1@MT-ATP6,r1@MT-CO3,r1@MT-TL1,r1@MT-RNR2,r1@MT-TI,r1@MT-TM,r1@MT-TW,r1@MT-TD,r1@MT-TK,r1@MT-TG,r1@MT-TR,r1@MT-TH,r1@MT-TS2,r1@MT-TL2,r1@MT-TT,r1@MT-ND4L,r1@MT-ATP8; P:r1@ADDG0M000002645.F,r1@MT-ND2,r1@MT-ND1,r1@MT-TL1,r1@MT-RNR2,r1@MT-TI,r1@MT-TM; P:r1@ADDG0M000006852.F,r1@ADDG0M000011557.F,r1@ADDG0M000014227.B,r1@MT-CO2,r1@MT-ND5,r1@MT-CO1,r1@MT-ND3,r1@MT-ND4,r1@MT-ATP6,r1@MT-CO3,r1@MT-TW,r1@MT-TD,r1@MT-TK,r1@MT-TG,r1@MT-TR,r1@MT-TH,r1@MT-TS2,r1@MT-TL2,r1@MT-ND4L,r1@MT-ATP8,r2@MT-ND2; P:r1@ADDG0M000006914.F,r1@MT-CO1,r1@MT-TW,r1@MT-TD,r2@MT-CO2,r2@MT-ND2; P:r1@ADDG0M000012087.B,r1@ADDG0M000014227.B,r1@MT-CO2,r1@MT-ND5,r1@MT-ND3,r1@MT-ND4,r1@MT-ATP6,r1@MT-CO3,r1@MT-TK,r1@MT-TG,r1@MT-TR,r1@MT-TH,r1@MT-TS2,r1@MT-TL2,r1@MT-ND4L,r1@MT-ATP8; P:r1@ADDG0M000015335.F,r1@MT-CYB,r1@MT-TT,r2@ADDG0M000014227.B; P:r1@ADDG0M000015371.F,r1@MT-TT,r2@MT-CYB; P:r1@MT-CYB,r3@ADDG0M000014227.B	.	+
chrM	13288	13291	chrM_13288_13291_+	.	+	D	chrM	12932	13743	D:r2@ADDG0M000014227.B	.	+
chrM	13366	13370	chrM_13366_13370_+	.	+	P	chrM	1399	16136	P:r1@ADDG0M000002645.F,r1@ADDG0M000007326.B,r1@ADDG0M000012013.B,r1@ADDG0M000014227.B,r1@ADDG0M000015335.F,r1@ADDG0M000016033.F,r1@MT-CO2,r1@MT-CYB,r1@MT-ND2,r1@MT-ND5,r1@MT-CO1,r1@MT-ND3,r1@MT-ND4,r1@MT-ND1,r1@MT-ATP6,r1@MT-CO3,r1@MT-TL1,r1@MT-RNR2,r1@MT-TI,r1@MT-TM,r1@MT-TW,r1@MT-TD,r1@MT-TK,r1@MT-TG,r1@MT-TR,r1@MT-TH,r1@MT-TS2,r1@MT-TL2,r1@MT-TT,r1@MT-ND4L,r1@MT-ATP8; P:r1@ADDG0M000002645.F,r1@MT-ND2,r1@MT-ND1,r1@MT-TL1,r1@MT-RNR2,r1@MT-TI,r1@MT-TM; P:r1@ADDG0M000006852.F,r1@ADDG0M000011557.F,r1@ADDG0M000014227.B,r1@MT-CO2,r1@MT-ND5,r1@MT-CO1,r1@MT-ND3,r1@MT-ND4,r1@MT-ATP6,r1@MT-CO3,r1@MT-TW,r1@MT-TD,r1@MT-TK,r1@MT-TG,r1@MT-TR,r1@MT-TH,r1@MT-TS2,r1@MT-TL2,r1@MT-ND4L,r1@MT-ATP8,r2@MT-ND2; P:r1@ADDG0M000006914.F,r1@MT-CO1,r1@MT-TW,r1@MT-TD,r2@MT-CO2,r2@MT-ND2; P:r1@ADDG0M000012087.B,r1@ADDG0M000014227.B,r1@MT-CO2,r1@MT-ND5,r1@MT-ND3,r1@MT-ND4,r1@MT-ATP6,r1@MT-CO3,r1@MT-TK,r1@MT-TG,r1@MT-TR,r1@MT-TH,r1@MT-TS2,r1@MT-TL2,r1@MT-ND4L,r1@MT-ATP8; P:r1@ADDG0M000015335.F,r1@MT-CYB,r1@MT-TT,r2@ADDG0M000014227.B; P:r1@ADDG0M000015371.F,r1@MT-TT,r2@MT-CYB; P:r1@MT-CYB,r3@ADDG0M000014227.B	.	+
chrM	13366	13370	chrM_13366_13370_+	.	+	D	chrM	12932	13743	D:r2@ADDG0M000014227.B	.	+
chrM	13480	13482	chrM_13480_13482_+	.	+	P	chrM	1399	16136	P:r1@ADDG0M000002645.F,r1@ADDG0M000007326.B,r1@ADDG0M000012013.B,r1@ADDG0M000014227.B,r1@ADDG0M000015335.F,r1@ADDG0M000016033.F,r1@MT-CO2,r1@MT-CYB,r1@MT-ND2,r1@MT-ND5,r1@MT-CO1,r1@MT-ND3,r1@MT-ND4,r1@MT-ND1,r1@MT-ATP6,r1@MT-CO3,r1@MT-TL1,r1@MT-RNR2,r1@MT-TI,r1@MT-TM,r1@MT-TW,r1@MT-TD,r1@MT-TK,r1@MT-TG,r1@MT-TR,r1@MT-TH,r1@MT-TS2,r1@MT-TL2,r1@MT-TT,r1@MT-ND4L,r1@MT-ATP8; P:r1@ADDG0M000002645.F,r1@MT-ND2,r1@MT-ND1,r1@MT-TL1,r1@MT-RNR2,r1@MT-TI,r1@MT-TM; P:r1@ADDG0M000006852.F,r1@ADDG0M000011557.F,r1@ADDG0M000014227.B,r1@MT-CO2,r1@MT-ND5,r1@MT-CO1,r1@MT-ND3,r1@MT-ND4,r1@MT-ATP6,r1@MT-CO3,r1@MT-TW,r1@MT-TD,r1@MT-TK,r1@MT-TG,r1@MT-TR,r1@MT-TH,r1@MT-TS2,r1@MT-TL2,r1@MT-ND4L,r1@MT-ATP8,r2@MT-ND2; P:r1@ADDG0M000006914.F,r1@MT-CO1,r1@MT-TW,r1@MT-TD,r2@MT-CO2,r2@MT-ND2; P:r1@ADDG0M000012087.B,r1@ADDG0M000014227.B,r1@MT-CO2,r1@MT-ND5,r1@MT-ND3,r1@MT-ND4,r1@MT-ATP6,r1@MT-CO3,r1@MT-TK,r1@MT-TG,r1@MT-TR,r1@MT-TH,r1@MT-TS2,r1@MT-TL2,r1@MT-ND4L,r1@MT-ATP8; P:r1@ADDG0M000015335.F,r1@MT-CYB,r1@MT-TT,r2@ADDG0M000014227.B; P:r1@ADDG0M000015371.F,r1@MT-TT,r2@MT-CYB; P:r1@MT-CYB,r3@ADDG0M000014227.B	.	+
chrM	13480	13482	chrM_13480_13482_+	.	+	D	chrM	12932	13743	D:r2@ADDG0M000014227.B	.	+
chrM	13496	13500	chrM_13496_13500_+	.	+	P	chrM	1399	16136	P:r1@ADDG0M000002645.F,r1@ADDG0M000007326.B,r1@ADDG0M000012013.B,r1@ADDG0M000014227.B,r1@ADDG0M000015335.F,r1@ADDG0M000016033.F,r1@MT-CO2,r1@MT-CYB,r1@MT-ND2,r1@MT-ND5,r1@MT-CO1,r1@MT-ND3,r1@MT-ND4,r1@MT-ND1,r1@MT-ATP6,r1@MT-CO3,r1@MT-TL1,r1@MT-RNR2,r1@MT-TI,r1@MT-TM,r1@MT-TW,r1@MT-TD,r1@MT-TK,r1@MT-TG,r1@MT-TR,r1@MT-TH,r1@MT-TS2,r1@MT-TL2,r1@MT-TT,r1@MT-ND4L,r1@MT-ATP8; P:r1@ADDG0M000002645.F,r1@MT-ND2,r1@MT-ND1,r1@MT-TL1,r1@MT-RNR2,r1@MT-TI,r1@MT-TM; P:r1@ADDG0M000006852.F,r1@ADDG0M000011557.F,r1@ADDG0M000014227.B,r1@MT-CO2,r1@MT-ND5,r1@MT-CO1,r1@MT-ND3,r1@MT-ND4,r1@MT-ATP6,r1@MT-CO3,r1@MT-TW,r1@MT-TD,r1@MT-TK,r1@MT-TG,r1@MT-TR,r1@MT-TH,r1@MT-TS2,r1@MT-TL2,r1@MT-ND4L,r1@MT-ATP8,r2@MT-ND2; P:r1@ADDG0M000006914.F,r1@MT-CO1,r1@MT-TW,r1@MT-TD,r2@MT-CO2,r2@MT-ND2; P:r1@ADDG0M000012087.B,r1@ADDG0M000014227.B,r1@MT-CO2,r1@MT-ND5,r1@MT-ND3,r1@MT-ND4,r1@MT-ATP6,r1@MT-CO3,r1@MT-TK,r1@MT-TG,r1@MT-TR,r1@MT-TH,r1@MT-TS2,r1@MT-TL2,r1@MT-ND4L,r1@MT-ATP8; P:r1@ADDG0M000015335.F,r1@MT-CYB,r1@MT-TT,r2@ADDG0M000014227.B; P:r1@ADDG0M000015371.F,r1@MT-TT,r2@MT-CYB; P:r1@MT-CYB,r3@ADDG0M000014227.B	.	+
chrM	13496	13500	chrM_13496_13500_+	.	+	D	chrM	12932	13743	D:r2@ADDG0M000014227.B	.	+
chrM	13711	13715	chrM_13711_13715_+	.	+	P	chrM	1399	16136	P:r1@ADDG0M000002645.F,r1@ADDG0M000007326.B,r1@ADDG0M000012013.B,r1@ADDG0M000014227.B,r1@ADDG0M000015335.F,r1@ADDG0M000016033.F,r1@MT-CO2,r1@MT-CYB,r1@MT-ND2,r1@MT-ND5,r1@MT-CO1,r1@MT-ND3,r1@MT-ND4,r1@MT-ND1,r1@MT-ATP6,r1@MT-CO3,r1@MT-TL1,r1@MT-RNR2,r1@MT-TI,r1@MT-TM,r1@MT-TW,r1@MT-TD,r1@MT-TK,r1@MT-TG,r1@MT-TR,r1@MT-TH,r1@MT-TS2,r1@MT-TL2,r1@MT-TT,r1@MT-ND4L,r1@MT-ATP8; P:r1@ADDG0M000002645.F,r1@MT-ND2,r1@MT-ND1,r1@MT-TL1,r1@MT-RNR2,r1@MT-TI,r1@MT-TM; P:r1@ADDG0M000006852.F,r1@ADDG0M000011557.F,r1@ADDG0M000014227.B,r1@MT-CO2,r1@MT-ND5,r1@MT-CO1,r1@MT-ND3,r1@MT-ND4,r1@MT-ATP6,r1@MT-CO3,r1@MT-TW,r1@MT-TD,r1@MT-TK,r1@MT-TG,r1@MT-TR,r1@MT-TH,r1@MT-TS2,r1@MT-TL2,r1@MT-ND4L,r1@MT-ATP8,r2@MT-ND2; P:r1@ADDG0M000006914.F,r1@MT-CO1,r1@MT-TW,r1@MT-TD,r2@MT-CO2,r2@MT-ND2; P:r1@ADDG0M000012087.B,r1@ADDG0M000014227.B,r1@MT-CO2,r1@MT-ND5,r1@MT-ND3,r1@MT-ND4,r1@MT-ATP6,r1@MT-CO3,r1@MT-TK,r1@MT-TG,r1@MT-TR,r1@MT-TH,r1@MT-TS2,r1@MT-TL2,r1@MT-ND4L,r1@MT-ATP8; P:r1@ADDG0M000015335.F,r1@MT-CYB,r1@MT-TT,r2@ADDG0M000014227.B; P:r1@ADDG0M000015371.F,r1@MT-TT,r2@MT-CYB; P:r1@MT-CYB,r3@ADDG0M000014227.B	.	+
chrM	13711	13715	chrM_13711_13715_+	.	+	D	chrM	12932	13743	D:r2@ADDG0M000014227.B	.	+
chrM	13729	13731	chrM_13729_13731_+	.	+	P	chrM	1399	16136	P:r1@ADDG0M000002645.F,r1@ADDG0M000007326.B,r1@ADDG0M000012013.B,r1@ADDG0M000014227.B,r1@ADDG0M000015335.F,r1@ADDG0M000016033.F,r1@MT-CO2,r1@MT-CYB,r1@MT-ND2,r1@MT-ND5,r1@MT-CO1,r1@MT-ND3,r1@MT-ND4,r1@MT-ND1,r1@MT-ATP6,r1@MT-CO3,r1@MT-TL1,r1@MT-RNR2,r1@MT-TI,r1@MT-TM,r1@MT-TW,r1@MT-TD,r1@MT-TK,r1@MT-TG,r1@MT-TR,r1@MT-TH,r1@MT-TS2,r1@MT-TL2,r1@MT-TT,r1@MT-ND4L,r1@MT-ATP8; P:r1@ADDG0M000002645.F,r1@MT-ND2,r1@MT-ND1,r1@MT-TL1,r1@MT-RNR2,r1@MT-TI,r1@MT-TM; P:r1@ADDG0M000006852.F,r1@ADDG0M000011557.F,r1@ADDG0M000014227.B,r1@MT-CO2,r1@MT-ND5,r1@MT-CO1,r1@MT-ND3,r1@MT-ND4,r1@MT-ATP6,r1@MT-CO3,r1@MT-TW,r1@MT-TD,r1@MT-TK,r1@MT-TG,r1@MT-TR,r1@MT-TH,r1@MT-TS2,r1@MT-TL2,r1@MT-ND4L,r1@MT-ATP8,r2@MT-ND2; P:r1@ADDG0M000006914.F,r1@MT-CO1,r1@MT-TW,r1@MT-TD,r2@MT-CO2,r2@MT-ND2; P:r1@ADDG0M000012087.B,r1@ADDG0M000014227.B,r1@MT-CO2,r1@MT-ND5,r1@MT-ND3,r1@MT-ND4,r1@MT-ATP6,r1@MT-CO3,r1@MT-TK,r1@MT-TG,r1@MT-TR,r1@MT-TH,r1@MT-TS2,r1@MT-TL2,r1@MT-ND4L,r1@MT-ATP8; P:r1@ADDG0M000015335.F,r1@MT-CYB,r1@MT-TT,r2@ADDG0M000014227.B; P:r1@ADDG0M000015371.F,r1@MT-TT,r2@MT-CYB; P:r1@MT-CYB,r3@ADDG0M000014227.B	.	+
chrM	13729	13731	chrM_13729_13731_+	.	+	D	chrM	12932	13743	D:r2@ADDG0M000014227.B	.	+
chrM	13826	13829	chrM_13826_13829_+	.	+	P	chrM	1399	16136	P:r1@ADDG0M000002645.F,r1@ADDG0M000007326.B,r1@ADDG0M000012013.B,r1@ADDG0M000014227.B,r1@ADDG0M000015335.F,r1@ADDG0M000016033.F,r1@MT-CO2,r1@MT-CYB,r1@MT-ND2,r1@MT-ND5,r1@MT-CO1,r1@MT-ND3,r1@MT-ND4,r1@MT-ND1,r1@MT-ATP6,r1@MT-CO3,r1@MT-TL1,r1@MT-RNR2,r1@MT-TI,r1@MT-TM,r1@MT-TW,r1@MT-TD,r1@MT-TK,r1@MT-TG,r1@MT-TR,r1@MT-TH,r1@MT-TS2,r1@MT-TL2,r1@MT-TT,r1@MT-ND4L,r1@MT-ATP8; P:r1@ADDG0M000002645.F,r1@MT-ND2,r1@MT-ND1,r1@MT-TL1,r1@MT-RNR2,r1@MT-TI,r1@MT-TM; P:r1@ADDG0M000006852.F,r1@ADDG0M000011557.F,r1@ADDG0M000014227.B,r1@MT-CO2,r1@MT-ND5,r1@MT-CO1,r1@MT-ND3,r1@MT-ND4,r1@MT-ATP6,r1@MT-CO3,r1@MT-TW,r1@MT-TD,r1@MT-TK,r1@MT-TG,r1@MT-TR,r1@MT-TH,r1@MT-TS2,r1@MT-TL2,r1@MT-ND4L,r1@MT-ATP8,r2@MT-ND2; P:r1@ADDG0M000006914.F,r1@MT-CO1,r1@MT-TW,r1@MT-TD,r2@MT-CO2,r2@MT-ND2; P:r1@ADDG0M000012087.B,r1@ADDG0M000014227.B,r1@MT-CO2,r1@MT-ND5,r1@MT-ND3,r1@MT-ND4,r1@MT-ATP6,r1@MT-CO3,r1@MT-TK,r1@MT-TG,r1@MT-TR,r1@MT-TH,r1@MT-TS2,r1@MT-TL2,r1@MT-ND4L,r1@MT-ATP8; P:r1@ADDG0M000015335.F,r1@MT-CYB,r1@MT-TT,r2@ADDG0M000014227.B; P:r1@ADDG0M000015371.F,r1@MT-TT,r2@MT-CYB; P:r1@MT-CYB,r3@ADDG0M000014227.B	.	+
chrM	13970	13983	chrM_13970_13983_+	.	+	P	chrM	1399	16136	P:r1@ADDG0M000002645.F,r1@ADDG0M000007326.B,r1@ADDG0M000012013.B,r1@ADDG0M000014227.B,r1@ADDG0M000015335.F,r1@ADDG0M000016033.F,r1@MT-CO2,r1@MT-CYB,r1@MT-ND2,r1@MT-ND5,r1@MT-CO1,r1@MT-ND3,r1@MT-ND4,r1@MT-ND1,r1@MT-ATP6,r1@MT-CO3,r1@MT-TL1,r1@MT-RNR2,r1@MT-TI,r1@MT-TM,r1@MT-TW,r1@MT-TD,r1@MT-TK,r1@MT-TG,r1@MT-TR,r1@MT-TH,r1@MT-TS2,r1@MT-TL2,r1@MT-TT,r1@MT-ND4L,r1@MT-ATP8; P:r1@ADDG0M000002645.F,r1@MT-ND2,r1@MT-ND1,r1@MT-TL1,r1@MT-RNR2,r1@MT-TI,r1@MT-TM; P:r1@ADDG0M000006852.F,r1@ADDG0M000011557.F,r1@ADDG0M000014227.B,r1@MT-CO2,r1@MT-ND5,r1@MT-CO1,r1@MT-ND3,r1@MT-ND4,r1@MT-ATP6,r1@MT-CO3,r1@MT-TW,r1@MT-TD,r1@MT-TK,r1@MT-TG,r1@MT-TR,r1@MT-TH,r1@MT-TS2,r1@MT-TL2,r1@MT-ND4L,r1@MT-ATP8,r2@MT-ND2; P:r1@ADDG0M000006914.F,r1@MT-CO1,r1@MT-TW,r1@MT-TD,r2@MT-CO2,r2@MT-ND2; P:r1@ADDG0M000012087.B,r1@ADDG0M000014227.B,r1@MT-CO2,r1@MT-ND5,r1@MT-ND3,r1@MT-ND4,r1@MT-ATP6,r1@MT-CO3,r1@MT-TK,r1@MT-TG,r1@MT-TR,r1@MT-TH,r1@MT-TS2,r1@MT-TL2,r1@MT-ND4L,r1@MT-ATP8; P:r1@ADDG0M000015335.F,r1@MT-CYB,r1@MT-TT,r2@ADDG0M000014227.B; P:r1@ADDG0M000015371.F,r1@MT-TT,r2@MT-CYB; P:r1@MT-CYB,r3@ADDG0M000014227.B	.	+
chrM	13996	13999	chrM_13996_13999_+	.	+	P	chrM	1399	16136	P:r1@ADDG0M000002645.F,r1@ADDG0M000007326.B,r1@ADDG0M000012013.B,r1@ADDG0M000014227.B,r1@ADDG0M000015335.F,r1@ADDG0M000016033.F,r1@MT-CO2,r1@MT-CYB,r1@MT-ND2,r1@MT-ND5,r1@MT-CO1,r1@MT-ND3,r1@MT-ND4,r1@MT-ND1,r1@MT-ATP6,r1@MT-CO3,r1@MT-TL1,r1@MT-RNR2,r1@MT-TI,r1@MT-TM,r1@MT-TW,r1@MT-TD,r1@MT-TK,r1@MT-TG,r1@MT-TR,r1@MT-TH,r1@MT-TS2,r1@MT-TL2,r1@MT-TT,r1@MT-ND4L,r1@MT-ATP8; P:r1@ADDG0M000002645.F,r1@MT-ND2,r1@MT-ND1,r1@MT-TL1,r1@MT-RNR2,r1@MT-TI,r1@MT-TM; P:r1@ADDG0M000006852.F,r1@ADDG0M000011557.F,r1@ADDG0M000014227.B,r1@MT-CO2,r1@MT-ND5,r1@MT-CO1,r1@MT-ND3,r1@MT-ND4,r1@MT-ATP6,r1@MT-CO3,r1@MT-TW,r1@MT-TD,r1@MT-TK,r1@MT-TG,r1@MT-TR,r1@MT-TH,r1@MT-TS2,r1@MT-TL2,r1@MT-ND4L,r1@MT-ATP8,r2@MT-ND2; P:r1@ADDG0M000006914.F,r1@MT-CO1,r1@MT-TW,r1@MT-TD,r2@MT-CO2,r2@MT-ND2; P:r1@ADDG0M000012087.B,r1@ADDG0M000014227.B,r1@MT-CO2,r1@MT-ND5,r1@MT-ND3,r1@MT-ND4,r1@MT-ATP6,r1@MT-CO3,r1@MT-TK,r1@MT-TG,r1@MT-TR,r1@MT-TH,r1@MT-TS2,r1@MT-TL2,r1@MT-ND4L,r1@MT-ATP8; P:r1@ADDG0M000015335.F,r1@MT-CYB,r1@MT-TT,r2@ADDG0M000014227.B; P:r1@ADDG0M000015371.F,r1@MT-TT,r2@MT-CYB; P:r1@MT-CYB,r3@ADDG0M000014227.B	.	+
chrM	14016	14019	chrM_14016_14019_+	.	+	P	chrM	1399	16136	P:r1@ADDG0M000002645.F,r1@ADDG0M000007326.B,r1@ADDG0M000012013.B,r1@ADDG0M000014227.B,r1@ADDG0M000015335.F,r1@ADDG0M000016033.F,r1@MT-CO2,r1@MT-CYB,r1@MT-ND2,r1@MT-ND5,r1@MT-CO1,r1@MT-ND3,r1@MT-ND4,r1@MT-ND1,r1@MT-ATP6,r1@MT-CO3,r1@MT-TL1,r1@MT-RNR2,r1@MT-TI,r1@MT-TM,r1@MT-TW,r1@MT-TD,r1@MT-TK,r1@MT-TG,r1@MT-TR,r1@MT-TH,r1@MT-TS2,r1@MT-TL2,r1@MT-TT,r1@MT-ND4L,r1@MT-ATP8; P:r1@ADDG0M000002645.F,r1@MT-ND2,r1@MT-ND1,r1@MT-TL1,r1@MT-RNR2,r1@MT-TI,r1@MT-TM; P:r1@ADDG0M000006852.F,r1@ADDG0M000011557.F,r1@ADDG0M000014227.B,r1@MT-CO2,r1@MT-ND5,r1@MT-CO1,r1@MT-ND3,r1@MT-ND4,r1@MT-ATP6,r1@MT-CO3,r1@MT-TW,r1@MT-TD,r1@MT-TK,r1@MT-TG,r1@MT-TR,r1@MT-TH,r1@MT-TS2,r1@MT-TL2,r1@MT-ND4L,r1@MT-ATP8,r2@MT-ND2; P:r1@ADDG0M000006914.F,r1@MT-CO1,r1@MT-TW,r1@MT-TD,r2@MT-CO2,r2@MT-ND2; P:r1@ADDG0M000012087.B,r1@ADDG0M000014227.B,r1@MT-CO2,r1@MT-ND5,r1@MT-ND3,r1@MT-ND4,r1@MT-ATP6,r1@MT-CO3,r1@MT-TK,r1@MT-TG,r1@MT-TR,r1@MT-TH,r1@MT-TS2,r1@MT-TL2,r1@MT-ND4L,r1@MT-ATP8; P:r1@ADDG0M000015335.F,r1@MT-CYB,r1@MT-TT,r2@ADDG0M000014227.B; P:r1@ADDG0M000015371.F,r1@MT-TT,r2@MT-CYB; P:r1@MT-CYB,r3@ADDG0M000014227.B	.	+
chrM	14041	14043	chrM_14041_14043_+	.	+	P	chrM	1399	16136	P:r1@ADDG0M000002645.F,r1@ADDG0M000007326.B,r1@ADDG0M000012013.B,r1@ADDG0M000014227.B,r1@ADDG0M000015335.F,r1@ADDG0M000016033.F,r1@MT-CO2,r1@MT-CYB,r1@MT-ND2,r1@MT-ND5,r1@MT-CO1,r1@MT-ND3,r1@MT-ND4,r1@MT-ND1,r1@MT-ATP6,r1@MT-CO3,r1@MT-TL1,r1@MT-RNR2,r1@MT-TI,r1@MT-TM,r1@MT-TW,r1@MT-TD,r1@MT-TK,r1@MT-TG,r1@MT-TR,r1@MT-TH,r1@MT-TS2,r1@MT-TL2,r1@MT-TT,r1@MT-ND4L,r1@MT-ATP8; P:r1@ADDG0M000002645.F,r1@MT-ND2,r1@MT-ND1,r1@MT-TL1,r1@MT-RNR2,r1@MT-TI,r1@MT-TM; P:r1@ADDG0M000006852.F,r1@ADDG0M000011557.F,r1@ADDG0M000014227.B,r1@MT-CO2,r1@MT-ND5,r1@MT-CO1,r1@MT-ND3,r1@MT-ND4,r1@MT-ATP6,r1@MT-CO3,r1@MT-TW,r1@MT-TD,r1@MT-TK,r1@MT-TG,r1@MT-TR,r1@MT-TH,r1@MT-TS2,r1@MT-TL2,r1@MT-ND4L,r1@MT-ATP8,r2@MT-ND2; P:r1@ADDG0M000006914.F,r1@MT-CO1,r1@MT-TW,r1@MT-TD,r2@MT-CO2,r2@MT-ND2; P:r1@ADDG0M000012087.B,r1@ADDG0M000014227.B,r1@MT-CO2,r1@MT-ND5,r1@MT-ND3,r1@MT-ND4,r1@MT-ATP6,r1@MT-CO3,r1@MT-TK,r1@MT-TG,r1@MT-TR,r1@MT-TH,r1@MT-TS2,r1@MT-TL2,r1@MT-ND4L,r1@MT-ATP8; P:r1@ADDG0M000015335.F,r1@MT-CYB,r1@MT-TT,r2@ADDG0M000014227.B; P:r1@ADDG0M000015371.F,r1@MT-TT,r2@MT-CYB; P:r1@MT-CYB,r3@ADDG0M000014227.B	.	+
chrM	14153	14156	chrM_14153_14156_-	.	-	P	chrM	13947	15073	P:r1@MT-ND6; P:r1@MT-ND6,r1@MT-TE,r3@ADDG0M000014227.B; P:r1@MT-ND6,r4@ADDG0M000014227.B	.	-
chrM	14160	14163	chrM_14160_14163_+	.	+	P	chrM	1399	16136	P:r1@ADDG0M000002645.F,r1@ADDG0M000007326.B,r1@ADDG0M000012013.B,r1@ADDG0M000014227.B,r1@ADDG0M000015335.F,r1@ADDG0M000016033.F,r1@MT-CO2,r1@MT-CYB,r1@MT-ND2,r1@MT-ND5,r1@MT-CO1,r1@MT-ND3,r1@MT-ND4,r1@MT-ND1,r1@MT-ATP6,r1@MT-CO3,r1@MT-TL1,r1@MT-RNR2,r1@MT-TI,r1@MT-TM,r1@MT-TW,r1@MT-TD,r1@MT-TK,r1@MT-TG,r1@MT-TR,r1@MT-TH,r1@MT-TS2,r1@MT-TL2,r1@MT-TT,r1@MT-ND4L,r1@MT-ATP8; P:r1@ADDG0M000002645.F,r1@MT-ND2,r1@MT-ND1,r1@MT-TL1,r1@MT-RNR2,r1@MT-TI,r1@MT-TM; P:r1@ADDG0M000006852.F,r1@ADDG0M000011557.F,r1@ADDG0M000014227.B,r1@MT-CO2,r1@MT-ND5,r1@MT-CO1,r1@MT-ND3,r1@MT-ND4,r1@MT-ATP6,r1@MT-CO3,r1@MT-TW,r1@MT-TD,r1@MT-TK,r1@MT-TG,r1@MT-TR,r1@MT-TH,r1@MT-TS2,r1@MT-TL2,r1@MT-ND4L,r1@MT-ATP8,r2@MT-ND2; P:r1@ADDG0M000006914.F,r1@MT-CO1,r1@MT-TW,r1@MT-TD,r2@MT-CO2,r2@MT-ND2; P:r1@ADDG0M000012087.B,r1@ADDG0M000014227.B,r1@MT-CO2,r1@MT-ND5,r1@MT-ND3,r1@MT-ND4,r1@MT-ATP6,r1@MT-CO3,r1@MT-TK,r1@MT-TG,r1@MT-TR,r1@MT-TH,r1@MT-TS2,r1@MT-TL2,r1@MT-ND4L,r1@MT-ATP8; P:r1@ADDG0M000015335.F,r1@MT-CYB,r1@MT-TT,r2@ADDG0M000014227.B; P:r1@ADDG0M000015371.F,r1@MT-TT,r2@MT-CYB; P:r1@MT-CYB,r3@ADDG0M000014227.B	.	+
chrM	14225	14244	chrM_14225_14244_-	.	-	P	chrM	13947	15073	P:r1@MT-ND6; P:r1@MT-ND6,r1@MT-TE,r3@ADDG0M000014227.B; P:r1@MT-ND6,r4@ADDG0M000014227.B	.	-
chrM	14226	14229	chrM_14226_14229_+	.	+	P	chrM	1399	16136	P:r1@ADDG0M000002645.F,r1@ADDG0M000007326.B,r1@ADDG0M000012013.B,r1@ADDG0M000014227.B,r1@ADDG0M000015335.F,r1@ADDG0M000016033.F,r1@MT-CO2,r1@MT-CYB,r1@MT-ND2,r1@MT-ND5,r1@MT-CO1,r1@MT-ND3,r1@MT-ND4,r1@MT-ND1,r1@MT-ATP6,r1@MT-CO3,r1@MT-TL1,r1@MT-RNR2,r1@MT-TI,r1@MT-TM,r1@MT-TW,r1@MT-TD,r1@MT-TK,r1@MT-TG,r1@MT-TR,r1@MT-TH,r1@MT-TS2,r1@MT-TL2,r1@MT-TT,r1@MT-ND4L,r1@MT-ATP8; P:r1@ADDG0M000002645.F,r1@MT-ND2,r1@MT-ND1,r1@MT-TL1,r1@MT-RNR2,r1@MT-TI,r1@MT-TM; P:r1@ADDG0M000006852.F,r1@ADDG0M000011557.F,r1@ADDG0M000014227.B,r1@MT-CO2,r1@MT-ND5,r1@MT-CO1,r1@MT-ND3,r1@MT-ND4,r1@MT-ATP6,r1@MT-CO3,r1@MT-TW,r1@MT-TD,r1@MT-TK,r1@MT-TG,r1@MT-TR,r1@MT-TH,r1@MT-TS2,r1@MT-TL2,r1@MT-ND4L,r1@MT-ATP8,r2@MT-ND2; P:r1@ADDG0M000006914.F,r1@MT-CO1,r1@MT-TW,r1@MT-TD,r2@MT-CO2,r2@MT-ND2; P:r1@ADDG0M000012087.B,r1@ADDG0M000014227.B,r1@MT-CO2,r1@MT-ND5,r1@MT-ND3,r1@MT-ND4,r1@MT-ATP6,r1@MT-CO3,r1@MT-TK,r1@MT-TG,r1@MT-TR,r1@MT-TH,r1@MT-TS2,r1@MT-TL2,r1@MT-ND4L,r1@MT-ATP8; P:r1@ADDG0M000015335.F,r1@MT-CYB,r1@MT-TT,r2@ADDG0M000014227.B; P:r1@ADDG0M000015371.F,r1@MT-TT,r2@MT-CYB; P:r1@MT-CYB,r3@ADDG0M000014227.B	.	+
chrM	14258	14261	chrM_14258_14261_+	.	+	P	chrM	1399	16136	P:r1@ADDG0M000002645.F,r1@ADDG0M000007326.B,r1@ADDG0M000012013.B,r1@ADDG0M000014227.B,r1@ADDG0M000015335.F,r1@ADDG0M000016033.F,r1@MT-CO2,r1@MT-CYB,r1@MT-ND2,r1@MT-ND5,r1@MT-CO1,r1@MT-ND3,r1@MT-ND4,r1@MT-ND1,r1@MT-ATP6,r1@MT-CO3,r1@MT-TL1,r1@MT-RNR2,r1@MT-TI,r1@MT-TM,r1@MT-TW,r1@MT-TD,r1@MT-TK,r1@MT-TG,r1@MT-TR,r1@MT-TH,r1@MT-TS2,r1@MT-TL2,r1@MT-TT,r1@MT-ND4L,r1@MT-ATP8; P:r1@ADDG0M000002645.F,r1@MT-ND2,r1@MT-ND1,r1@MT-TL1,r1@MT-RNR2,r1@MT-TI,r1@MT-TM; P:r1@ADDG0M000006852.F,r1@ADDG0M000011557.F,r1@ADDG0M000014227.B,r1@MT-CO2,r1@MT-ND5,r1@MT-CO1,r1@MT-ND3,r1@MT-ND4,r1@MT-ATP6,r1@MT-CO3,r1@MT-TW,r1@MT-TD,r1@MT-TK,r1@MT-TG,r1@MT-TR,r1@MT-TH,r1@MT-TS2,r1@MT-TL2,r1@MT-ND4L,r1@MT-ATP8,r2@MT-ND2; P:r1@ADDG0M000006914.F,r1@MT-CO1,r1@MT-TW,r1@MT-TD,r2@MT-CO2,r2@MT-ND2; P:r1@ADDG0M000012087.B,r1@ADDG0M000014227.B,r1@MT-CO2,r1@MT-ND5,r1@MT-ND3,r1@MT-ND4,r1@MT-ATP6,r1@MT-CO3,r1@MT-TK,r1@MT-TG,r1@MT-TR,r1@MT-TH,r1@MT-TS2,r1@MT-TL2,r1@MT-ND4L,r1@MT-ATP8; P:r1@ADDG0M000015335.F,r1@MT-CYB,r1@MT-TT,r2@ADDG0M000014227.B; P:r1@ADDG0M000015371.F,r1@MT-TT,r2@MT-CYB; P:r1@MT-CYB,r3@ADDG0M000014227.B	.	+
chrM	14326	14333	chrM_14326_14333_-	.	-	P	chrM	13947	15073	P:r1@MT-ND6; P:r1@MT-ND6,r1@MT-TE,r3@ADDG0M000014227.B; P:r1@MT-ND6,r4@ADDG0M000014227.B	.	-
chrM	14410	14413	chrM_14410_14413_+	.	+	P	chrM	1399	16136	P:r1@ADDG0M000002645.F,r1@ADDG0M000007326.B,r1@ADDG0M000012013.B,r1@ADDG0M000014227.B,r1@ADDG0M000015335.F,r1@ADDG0M000016033.F,r1@MT-CO2,r1@MT-CYB,r1@MT-ND2,r1@MT-ND5,r1@MT-CO1,r1@MT-ND3,r1@MT-ND4,r1@MT-ND1,r1@MT-ATP6,r1@MT-CO3,r1@MT-TL1,r1@MT-RNR2,r1@MT-TI,r1@MT-TM,r1@MT-TW,r1@MT-TD,r1@MT-TK,r1@MT-TG,r1@MT-TR,r1@MT-TH,r1@MT-TS2,r1@MT-TL2,r1@MT-TT,r1@MT-ND4L,r1@MT-ATP8; P:r1@ADDG0M000002645.F,r1@MT-ND2,r1@MT-ND1,r1@MT-TL1,r1@MT-RNR2,r1@MT-TI,r1@MT-TM; P:r1@ADDG0M000006852.F,r1@ADDG0M000011557.F,r1@ADDG0M000014227.B,r1@MT-CO2,r1@MT-ND5,r1@MT-CO1,r1@MT-ND3,r1@MT-ND4,r1@MT-ATP6,r1@MT-CO3,r1@MT-TW,r1@MT-TD,r1@MT-TK,r1@MT-TG,r1@MT-TR,r1@MT-TH,r1@MT-TS2,r1@MT-TL2,r1@MT-ND4L,r1@MT-ATP8,r2@MT-ND2; P:r1@ADDG0M000006914.F,r1@MT-CO1,r1@MT-TW,r1@MT-TD,r2@MT-CO2,r2@MT-ND2; P:r1@ADDG0M000012087.B,r1@ADDG0M000014227.B,r1@MT-CO2,r1@MT-ND5,r1@MT-ND3,r1@MT-ND4,r1@MT-ATP6,r1@MT-CO3,r1@MT-TK,r1@MT-TG,r1@MT-TR,r1@MT-TH,r1@MT-TS2,r1@MT-TL2,r1@MT-ND4L,r1@MT-ATP8; P:r1@ADDG0M000015335.F,r1@MT-CYB,r1@MT-TT,r2@ADDG0M000014227.B; P:r1@ADDG0M000015371.F,r1@MT-TT,r2@MT-CYB; P:r1@MT-CYB,r3@ADDG0M000014227.B	.	+
chrM	14416	14419	chrM_14416_14419_-	.	-	P	chrM	13947	15073	P:r1@MT-ND6; P:r1@MT-ND6,r1@MT-TE,r3@ADDG0M000014227.B; P:r1@MT-ND6,r4@ADDG0M000014227.B	.	-
chrM	14438	14440	chrM_14438_14440_+	.	+	P	chrM	1399	16136	P:r1@ADDG0M000002645.F,r1@ADDG0M000007326.B,r1@ADDG0M000012013.B,r1@ADDG0M000014227.B,r1@ADDG0M000015335.F,r1@ADDG0M000016033.F,r1@MT-CO2,r1@MT-CYB,r1@MT-ND2,r1@MT-ND5,r1@MT-CO1,r1@MT-ND3,r1@MT-ND4,r1@MT-ND1,r1@MT-ATP6,r1@MT-CO3,r1@MT-TL1,r1@MT-RNR2,r1@MT-TI,r1@MT-TM,r1@MT-TW,r1@MT-TD,r1@MT-TK,r1@MT-TG,r1@MT-TR,r1@MT-TH,r1@MT-TS2,r1@MT-TL2,r1@MT-TT,r1@MT-ND4L,r1@MT-ATP8; P:r1@ADDG0M000002645.F,r1@MT-ND2,r1@MT-ND1,r1@MT-TL1,r1@MT-RNR2,r1@MT-TI,r1@MT-TM; P:r1@ADDG0M000006852.F,r1@ADDG0M000011557.F,r1@ADDG0M000014227.B,r1@MT-CO2,r1@MT-ND5,r1@MT-CO1,r1@MT-ND3,r1@MT-ND4,r1@MT-ATP6,r1@MT-CO3,r1@MT-TW,r1@MT-TD,r1@MT-TK,r1@MT-TG,r1@MT-TR,r1@MT-TH,r1@MT-TS2,r1@MT-TL2,r1@MT-ND4L,r1@MT-ATP8,r2@MT-ND2; P:r1@ADDG0M000006914.F,r1@MT-CO1,r1@MT-TW,r1@MT-TD,r2@MT-CO2,r2@MT-ND2; P:r1@ADDG0M000012087.B,r1@ADDG0M000014227.B,r1@MT-CO2,r1@MT-ND5,r1@MT-ND3,r1@MT-ND4,r1@MT-ATP6,r1@MT-CO3,r1@MT-TK,r1@MT-TG,r1@MT-TR,r1@MT-TH,r1@MT-TS2,r1@MT-TL2,r1@MT-ND4L,r1@MT-ATP8; P:r1@ADDG0M000015335.F,r1@MT-CYB,r1@MT-TT,r2@ADDG0M000014227.B; P:r1@ADDG0M000015371.F,r1@MT-TT,r2@MT-CYB; P:r1@MT-CYB,r3@ADDG0M000014227.B	.	+
chrM	14586	14589	chrM_14586_14589_-	.	-	P	chrM	13947	15073	P:r1@MT-ND6; P:r1@MT-ND6,r1@MT-TE,r3@ADDG0M000014227.B; P:r1@MT-ND6,r4@ADDG0M000014227.B	.	-
chrM	14724	14726	chrM_14724_14726_+	.	+	P	chrM	1399	16136	P:r1@ADDG0M000002645.F,r1@ADDG0M000007326.B,r1@ADDG0M000012013.B,r1@ADDG0M000014227.B,r1@ADDG0M000015335.F,r1@ADDG0M000016033.F,r1@MT-CO2,r1@MT-CYB,r1@MT-ND2,r1@MT-ND5,r1@MT-CO1,r1@MT-ND3,r1@MT-ND4,r1@MT-ND1,r1@MT-ATP6,r1@MT-CO3,r1@MT-TL1,r1@MT-RNR2,r1@MT-TI,r1@MT-TM,r1@MT-TW,r1@MT-TD,r1@MT-TK,r1@MT-TG,r1@MT-TR,r1@MT-TH,r1@MT-TS2,r1@MT-TL2,r1@MT-TT,r1@MT-ND4L,r1@MT-ATP8; P:r1@ADDG0M000002645.F,r1@MT-ND2,r1@MT-ND1,r1@MT-TL1,r1@MT-RNR2,r1@MT-TI,r1@MT-TM; P:r1@ADDG0M000006852.F,r1@ADDG0M000011557.F,r1@ADDG0M000014227.B,r1@MT-CO2,r1@MT-ND5,r1@MT-CO1,r1@MT-ND3,r1@MT-ND4,r1@MT-ATP6,r1@MT-CO3,r1@MT-TW,r1@MT-TD,r1@MT-TK,r1@MT-TG,r1@MT-TR,r1@MT-TH,r1@MT-TS2,r1@MT-TL2,r1@MT-ND4L,r1@MT-ATP8,r2@MT-ND2; P:r1@ADDG0M000006914.F,r1@MT-CO1,r1@MT-TW,r1@MT-TD,r2@MT-CO2,r2@MT-ND2; P:r1@ADDG0M000012087.B,r1@ADDG0M000014227.B,r1@MT-CO2,r1@MT-ND5,r1@MT-ND3,r1@MT-ND4,r1@MT-ATP6,r1@MT-CO3,r1@MT-TK,r1@MT-TG,r1@MT-TR,r1@MT-TH,r1@MT-TS2,r1@MT-TL2,r1@MT-ND4L,r1@MT-ATP8; P:r1@ADDG0M000015335.F,r1@MT-CYB,r1@MT-TT,r2@ADDG0M000014227.B; P:r1@ADDG0M000015371.F,r1@MT-TT,r2@MT-CYB; P:r1@MT-CYB,r3@ADDG0M000014227.B	.	+
chrM	15042	15046	chrM_15042_15046_+	.	+	P	chrM	1399	16136	P:r1@ADDG0M000002645.F,r1@ADDG0M000007326.B,r1@ADDG0M000012013.B,r1@ADDG0M000014227.B,r1@ADDG0M000015335.F,r1@ADDG0M000016033.F,r1@MT-CO2,r1@MT-CYB,r1@MT-ND2,r1@MT-ND5,r1@MT-CO1,r1@MT-ND3,r1@MT-ND4,r1@MT-ND1,r1@MT-ATP6,r1@MT-CO3,r1@MT-TL1,r1@MT-RNR2,r1@MT-TI,r1@MT-TM,r1@MT-TW,r1@MT-TD,r1@MT-TK,r1@MT-TG,r1@MT-TR,r1@MT-TH,r1@MT-TS2,r1@MT-TL2,r1@MT-TT,r1@MT-ND4L,r1@MT-ATP8; P:r1@ADDG0M000002645.F,r1@MT-ND2,r1@MT-ND1,r1@MT-TL1,r1@MT-RNR2,r1@MT-TI,r1@MT-TM; P:r1@ADDG0M000006852.F,r1@ADDG0M000011557.F,r1@ADDG0M000014227.B,r1@MT-CO2,r1@MT-ND5,r1@MT-CO1,r1@MT-ND3,r1@MT-ND4,r1@MT-ATP6,r1@MT-CO3,r1@MT-TW,r1@MT-TD,r1@MT-TK,r1@MT-TG,r1@MT-TR,r1@MT-TH,r1@MT-TS2,r1@MT-TL2,r1@MT-ND4L,r1@MT-ATP8,r2@MT-ND2; P:r1@ADDG0M000006914.F,r1@MT-CO1,r1@MT-TW,r1@MT-TD,r2@MT-CO2,r2@MT-ND2; P:r1@ADDG0M000012087.B,r1@ADDG0M000014227.B,r1@MT-CO2,r1@MT-ND5,r1@MT-ND3,r1@MT-ND4,r1@MT-ATP6,r1@MT-CO3,r1@MT-TK,r1@MT-TG,r1@MT-TR,r1@MT-TH,r1@MT-TS2,r1@MT-TL2,r1@MT-ND4L,r1@MT-ATP8; P:r1@ADDG0M000015335.F,r1@MT-CYB,r1@MT-TT,r2@ADDG0M000014227.B; P:r1@ADDG0M000015371.F,r1@MT-TT,r2@MT-CYB; P:r1@MT-CYB,r3@ADDG0M000014227.B	.	+
chrM	15243	15248	chrM_15243_15248_+	.	+	P	chrM	1399	16136	P:r1@ADDG0M000002645.F,r1@ADDG0M000007326.B,r1@ADDG0M000012013.B,r1@ADDG0M000014227.B,r1@ADDG0M000015335.F,r1@ADDG0M000016033.F,r1@MT-CO2,r1@MT-CYB,r1@MT-ND2,r1@MT-ND5,r1@MT-CO1,r1@MT-ND3,r1@MT-ND4,r1@MT-ND1,r1@MT-ATP6,r1@MT-CO3,r1@MT-TL1,r1@MT-RNR2,r1@MT-TI,r1@MT-TM,r1@MT-TW,r1@MT-TD,r1@MT-TK,r1@MT-TG,r1@MT-TR,r1@MT-TH,r1@MT-TS2,r1@MT-TL2,r1@MT-TT,r1@MT-ND4L,r1@MT-ATP8; P:r1@ADDG0M000002645.F,r1@MT-ND2,r1@MT-ND1,r1@MT-TL1,r1@MT-RNR2,r1@MT-TI,r1@MT-TM; P:r1@ADDG0M000006852.F,r1@ADDG0M000011557.F,r1@ADDG0M000014227.B,r1@MT-CO2,r1@MT-ND5,r1@MT-CO1,r1@MT-ND3,r1@MT-ND4,r1@MT-ATP6,r1@MT-CO3,r1@MT-TW,r1@MT-TD,r1@MT-TK,r1@MT-TG,r1@MT-TR,r1@MT-TH,r1@MT-TS2,r1@MT-TL2,r1@MT-ND4L,r1@MT-ATP8,r2@MT-ND2; P:r1@ADDG0M000006914.F,r1@MT-CO1,r1@MT-TW,r1@MT-TD,r2@MT-CO2,r2@MT-ND2; P:r1@ADDG0M000012087.B,r1@ADDG0M000014227.B,r1@MT-CO2,r1@MT-ND5,r1@MT-ND3,r1@MT-ND4,r1@MT-ATP6,r1@MT-CO3,r1@MT-TK,r1@MT-TG,r1@MT-TR,r1@MT-TH,r1@MT-TS2,r1@MT-TL2,r1@MT-ND4L,r1@MT-ATP8; P:r1@ADDG0M000015335.F,r1@MT-CYB,r1@MT-TT,r2@ADDG0M000014227.B; P:r1@ADDG0M000015371.F,r1@MT-TT,r2@MT-CYB; P:r1@MT-CYB,r3@ADDG0M000014227.B	.	+
chrM	15257	15259	chrM_15257_15259_+	.	+	P	chrM	1399	16136	P:r1@ADDG0M000002645.F,r1@ADDG0M000007326.B,r1@ADDG0M000012013.B,r1@ADDG0M000014227.B,r1@ADDG0M000015335.F,r1@ADDG0M000016033.F,r1@MT-CO2,r1@MT-CYB,r1@MT-ND2,r1@MT-ND5,r1@MT-CO1,r1@MT-ND3,r1@MT-ND4,r1@MT-ND1,r1@MT-ATP6,r1@MT-CO3,r1@MT-TL1,r1@MT-RNR2,r1@MT-TI,r1@MT-TM,r1@MT-TW,r1@MT-TD,r1@MT-TK,r1@MT-TG,r1@MT-TR,r1@MT-TH,r1@MT-TS2,r1@MT-TL2,r1@MT-TT,r1@MT-ND4L,r1@MT-ATP8; P:r1@ADDG0M000002645.F,r1@MT-ND2,r1@MT-ND1,r1@MT-TL1,r1@MT-RNR2,r1@MT-TI,r1@MT-TM; P:r1@ADDG0M000006852.F,r1@ADDG0M000011557.F,r1@ADDG0M000014227.B,r1@MT-CO2,r1@MT-ND5,r1@MT-CO1,r1@MT-ND3,r1@MT-ND4,r1@MT-ATP6,r1@MT-CO3,r1@MT-TW,r1@MT-TD,r1@MT-TK,r1@MT-TG,r1@MT-TR,r1@MT-TH,r1@MT-TS2,r1@MT-TL2,r1@MT-ND4L,r1@MT-ATP8,r2@MT-ND2; P:r1@ADDG0M000006914.F,r1@MT-CO1,r1@MT-TW,r1@MT-TD,r2@MT-CO2,r2@MT-ND2; P:r1@ADDG0M000012087.B,r1@ADDG0M000014227.B,r1@MT-CO2,r1@MT-ND5,r1@MT-ND3,r1@MT-ND4,r1@MT-ATP6,r1@MT-CO3,r1@MT-TK,r1@MT-TG,r1@MT-TR,r1@MT-TH,r1@MT-TS2,r1@MT-TL2,r1@MT-ND4L,r1@MT-ATP8; P:r1@ADDG0M000015335.F,r1@MT-CYB,r1@MT-TT,r2@ADDG0M000014227.B; P:r1@ADDG0M000015371.F,r1@MT-TT,r2@MT-CYB; P:r1@MT-CYB,r3@ADDG0M000014227.B	.	+
chrM	15355	15358	chrM_15355_15358_+	.	+	P	chrM	1399	16136	P:r1@ADDG0M000002645.F,r1@ADDG0M000007326.B,r1@ADDG0M000012013.B,r1@ADDG0M000014227.B,r1@ADDG0M000015335.F,r1@ADDG0M000016033.F,r1@MT-CO2,r1@MT-CYB,r1@MT-ND2,r1@MT-ND5,r1@MT-CO1,r1@MT-ND3,r1@MT-ND4,r1@MT-ND1,r1@MT-ATP6,r1@MT-CO3,r1@MT-TL1,r1@MT-RNR2,r1@MT-TI,r1@MT-TM,r1@MT-TW,r1@MT-TD,r1@MT-TK,r1@MT-TG,r1@MT-TR,r1@MT-TH,r1@MT-TS2,r1@MT-TL2,r1@MT-TT,r1@MT-ND4L,r1@MT-ATP8; P:r1@ADDG0M000002645.F,r1@MT-ND2,r1@MT-ND1,r1@MT-TL1,r1@MT-RNR2,r1@MT-TI,r1@MT-TM; P:r1@ADDG0M000006852.F,r1@ADDG0M000011557.F,r1@ADDG0M000014227.B,r1@MT-CO2,r1@MT-ND5,r1@MT-CO1,r1@MT-ND3,r1@MT-ND4,r1@MT-ATP6,r1@MT-CO3,r1@MT-TW,r1@MT-TD,r1@MT-TK,r1@MT-TG,r1@MT-TR,r1@MT-TH,r1@MT-TS2,r1@MT-TL2,r1@MT-ND4L,r1@MT-ATP8,r2@MT-ND2; P:r1@ADDG0M000006914.F,r1@MT-CO1,r1@MT-TW,r1@MT-TD,r2@MT-CO2,r2@MT-ND2; P:r1@ADDG0M000012087.B,r1@ADDG0M000014227.B,r1@MT-CO2,r1@MT-ND5,r1@MT-ND3,r1@MT-ND4,r1@MT-ATP6,r1@MT-CO3,r1@MT-TK,r1@MT-TG,r1@MT-TR,r1@MT-TH,r1@MT-TS2,r1@MT-TL2,r1@MT-ND4L,r1@MT-ATP8; P:r1@ADDG0M000015335.F,r1@MT-CYB,r1@MT-TT,r2@ADDG0M000014227.B; P:r1@ADDG0M000015371.F,r1@MT-TT,r2@MT-CYB; P:r1@MT-CYB,r3@ADDG0M000014227.B	.	+
chrM	15437	15439	chrM_15437_15439_+	.	+	P	chrM	1399	16136	P:r1@ADDG0M000002645.F,r1@ADDG0M000007326.B,r1@ADDG0M000012013.B,r1@ADDG0M000014227.B,r1@ADDG0M000015335.F,r1@ADDG0M000016033.F,r1@MT-CO2,r1@MT-CYB,r1@MT-ND2,r1@MT-ND5,r1@MT-CO1,r1@MT-ND3,r1@MT-ND4,r1@MT-ND1,r1@MT-ATP6,r1@MT-CO3,r1@MT-TL1,r1@MT-RNR2,r1@MT-TI,r1@MT-TM,r1@MT-TW,r1@MT-TD,r1@MT-TK,r1@MT-TG,r1@MT-TR,r1@MT-TH,r1@MT-TS2,r1@MT-TL2,r1@MT-TT,r1@MT-ND4L,r1@MT-ATP8; P:r1@ADDG0M000002645.F,r1@MT-ND2,r1@MT-ND1,r1@MT-TL1,r1@MT-RNR2,r1@MT-TI,r1@MT-TM; P:r1@ADDG0M000006852.F,r1@ADDG0M000011557.F,r1@ADDG0M000014227.B,r1@MT-CO2,r1@MT-ND5,r1@MT-CO1,r1@MT-ND3,r1@MT-ND4,r1@MT-ATP6,r1@MT-CO3,r1@MT-TW,r1@MT-TD,r1@MT-TK,r1@MT-TG,r1@MT-TR,r1@MT-TH,r1@MT-TS2,r1@MT-TL2,r1@MT-ND4L,r1@MT-ATP8,r2@MT-ND2; P:r1@ADDG0M000006914.F,r1@MT-CO1,r1@MT-TW,r1@MT-TD,r2@MT-CO2,r2@MT-ND2; P:r1@ADDG0M000012087.B,r1@ADDG0M000014227.B,r1@MT-CO2,r1@MT-ND5,r1@MT-ND3,r1@MT-ND4,r1@MT-ATP6,r1@MT-CO3,r1@MT-TK,r1@MT-TG,r1@MT-TR,r1@MT-TH,r1@MT-TS2,r1@MT-TL2,r1@MT-ND4L,r1@MT-ATP8; P:r1@ADDG0M000015335.F,r1@MT-CYB,r1@MT-TT,r2@ADDG0M000014227.B; P:r1@ADDG0M000015371.F,r1@MT-TT,r2@MT-CYB; P:r1@MT-CYB,r3@ADDG0M000014227.B	.	+
chrM	15498	15501	chrM_15498_15501_+	.	+	P	chrM	1399	16136	P:r1@ADDG0M000002645.F,r1@ADDG0M000007326.B,r1@ADDG0M000012013.B,r1@ADDG0M000014227.B,r1@ADDG0M000015335.F,r1@ADDG0M000016033.F,r1@MT-CO2,r1@MT-CYB,r1@MT-ND2,r1@MT-ND5,r1@MT-CO1,r1@MT-ND3,r1@MT-ND4,r1@MT-ND1,r1@MT-ATP6,r1@MT-CO3,r1@MT-TL1,r1@MT-RNR2,r1@MT-TI,r1@MT-TM,r1@MT-TW,r1@MT-TD,r1@MT-TK,r1@MT-TG,r1@MT-TR,r1@MT-TH,r1@MT-TS2,r1@MT-TL2,r1@MT-TT,r1@MT-ND4L,r1@MT-ATP8; P:r1@ADDG0M000002645.F,r1@MT-ND2,r1@MT-ND1,r1@MT-TL1,r1@MT-RNR2,r1@MT-TI,r1@MT-TM; P:r1@ADDG0M000006852.F,r1@ADDG0M000011557.F,r1@ADDG0M000014227.B,r1@MT-CO2,r1@MT-ND5,r1@MT-CO1,r1@MT-ND3,r1@MT-ND4,r1@MT-ATP6,r1@MT-CO3,r1@MT-TW,r1@MT-TD,r1@MT-TK,r1@MT-TG,r1@MT-TR,r1@MT-TH,r1@MT-TS2,r1@MT-TL2,r1@MT-ND4L,r1@MT-ATP8,r2@MT-ND2; P:r1@ADDG0M000006914.F,r1@MT-CO1,r1@MT-TW,r1@MT-TD,r2@MT-CO2,r2@MT-ND2; P:r1@ADDG0M000012087.B,r1@ADDG0M000014227.B,r1@MT-CO2,r1@MT-ND5,r1@MT-ND3,r1@MT-ND4,r1@MT-ATP6,r1@MT-CO3,r1@MT-TK,r1@MT-TG,r1@MT-TR,r1@MT-TH,r1@MT-TS2,r1@MT-TL2,r1@MT-ND4L,r1@MT-ATP8; P:r1@ADDG0M000015335.F,r1@MT-CYB,r1@MT-TT,r2@ADDG0M000014227.B; P:r1@ADDG0M000015371.F,r1@MT-TT,r2@MT-CYB; P:r1@MT-CYB,r3@ADDG0M000014227.B	.	+
chrM	15521	15529	chrM_15521_15529_+	.	+	P	chrM	1399	16136	P:r1@ADDG0M000002645.F,r1@ADDG0M000007326.B,r1@ADDG0M000012013.B,r1@ADDG0M000014227.B,r1@ADDG0M000015335.F,r1@ADDG0M000016033.F,r1@MT-CO2,r1@MT-CYB,r1@MT-ND2,r1@MT-ND5,r1@MT-CO1,r1@MT-ND3,r1@MT-ND4,r1@MT-ND1,r1@MT-ATP6,r1@MT-CO3,r1@MT-TL1,r1@MT-RNR2,r1@MT-TI,r1@MT-TM,r1@MT-TW,r1@MT-TD,r1@MT-TK,r1@MT-TG,r1@MT-TR,r1@MT-TH,r1@MT-TS2,r1@MT-TL2,r1@MT-TT,r1@MT-ND4L,r1@MT-ATP8; P:r1@ADDG0M000002645.F,r1@MT-ND2,r1@MT-ND1,r1@MT-TL1,r1@MT-RNR2,r1@MT-TI,r1@MT-TM; P:r1@ADDG0M000006852.F,r1@ADDG0M000011557.F,r1@ADDG0M000014227.B,r1@MT-CO2,r1@MT-ND5,r1@MT-CO1,r1@MT-ND3,r1@MT-ND4,r1@MT-ATP6,r1@MT-CO3,r1@MT-TW,r1@MT-TD,r1@MT-TK,r1@MT-TG,r1@MT-TR,r1@MT-TH,r1@MT-TS2,r1@MT-TL2,r1@MT-ND4L,r1@MT-ATP8,r2@MT-ND2; P:r1@ADDG0M000006914.F,r1@MT-CO1,r1@MT-TW,r1@MT-TD,r2@MT-CO2,r2@MT-ND2; P:r1@ADDG0M000012087.B,r1@ADDG0M000014227.B,r1@MT-CO2,r1@MT-ND5,r1@MT-ND3,r1@MT-ND4,r1@MT-ATP6,r1@MT-CO3,r1@MT-TK,r1@MT-TG,r1@MT-TR,r1@MT-TH,r1@MT-TS2,r1@MT-TL2,r1@MT-ND4L,r1@MT-ATP8; P:r1@ADDG0M000015335.F,r1@MT-CYB,r1@MT-TT,r2@ADDG0M000014227.B; P:r1@ADDG0M000015371.F,r1@MT-TT,r2@MT-CYB; P:r1@MT-CYB,r3@ADDG0M000014227.B	.	+
chrM	15614	15616	chrM_15614_15616_+	.	+	P	chrM	1399	16136	P:r1@ADDG0M000002645.F,r1@ADDG0M000007326.B,r1@ADDG0M000012013.B,r1@ADDG0M000014227.B,r1@ADDG0M000015335.F,r1@ADDG0M000016033.F,r1@MT-CO2,r1@MT-CYB,r1@MT-ND2,r1@MT-ND5,r1@MT-CO1,r1@MT-ND3,r1@MT-ND4,r1@MT-ND1,r1@MT-ATP6,r1@MT-CO3,r1@MT-TL1,r1@MT-RNR2,r1@MT-TI,r1@MT-TM,r1@MT-TW,r1@MT-TD,r1@MT-TK,r1@MT-TG,r1@MT-TR,r1@MT-TH,r1@MT-TS2,r1@MT-TL2,r1@MT-TT,r1@MT-ND4L,r1@MT-ATP8; P:r1@ADDG0M000002645.F,r1@MT-ND2,r1@MT-ND1,r1@MT-TL1,r1@MT-RNR2,r1@MT-TI,r1@MT-TM; P:r1@ADDG0M000006852.F,r1@ADDG0M000011557.F,r1@ADDG0M000014227.B,r1@MT-CO2,r1@MT-ND5,r1@MT-CO1,r1@MT-ND3,r1@MT-ND4,r1@MT-ATP6,r1@MT-CO3,r1@MT-TW,r1@MT-TD,r1@MT-TK,r1@MT-TG,r1@MT-TR,r1@MT-TH,r1@MT-TS2,r1@MT-TL2,r1@MT-ND4L,r1@MT-ATP8,r2@MT-ND2; P:r1@ADDG0M000006914.F,r1@MT-CO1,r1@MT-TW,r1@MT-TD,r2@MT-CO2,r2@MT-ND2; P:r1@ADDG0M000012087.B,r1@ADDG0M000014227.B,r1@MT-CO2,r1@MT-ND5,r1@MT-ND3,r1@MT-ND4,r1@MT-ATP6,r1@MT-CO3,r1@MT-TK,r1@MT-TG,r1@MT-TR,r1@MT-TH,r1@MT-TS2,r1@MT-TL2,r1@MT-ND4L,r1@MT-ATP8; P:r1@ADDG0M000015335.F,r1@MT-CYB,r1@MT-TT,r2@ADDG0M000014227.B; P:r1@ADDG0M000015371.F,r1@MT-TT,r2@MT-CYB; P:r1@MT-CYB,r3@ADDG0M000014227.B	.	+
chrX	275265	275328	chrX_275265_275328_+	.	+	.	.	-1	-1	.	-1	.
chrX	276307	276378	chrX_276307_276378_+	.	+	P	chrX	275965	276475	P:r1@PLCXD1	.	+
chrX	281189	281194	chrX_281189_281194_+	.	+	P	chrX	280661	281598	P:r2@PLCXD1	.	+
chrX	281249	281260	chrX_281249_281260_+	.	+	P	chrX	280661	281598	P:r2@PLCXD1	.	+
chrX	281365	281556	chrX_281365_281556_+	.	+	P	chrX	280661	281598	P:r2@PLCXD1	.	+
chrX	281610	281614	chrX_281610_281614_+	.	+	.	.	-1	-1	.	-1	.
chrX	283308	283390	chrX_283308_283390_-	.	-	.	.	-1	-1	.	-1	.
chrX	283466	283511	chrX_283466_283511_+	.	+	P	chrX	283103	283604	P:r3@PLCXD1	.	+
chrX	284164	284288	chrX_284164_284288_+	.	+	.	.	-1	-1	.	-1	.
chrX	290654	290778	chrX_290654_290778_+	.	+	.	.	-1	-1	.	-1	.
chrX	293114	293205	chrX_293114_293205_+	.	+	.	.	-1	-1	.	-1	.
chrX	318379	318454	chrX_318379_318454_+	.	+	P	chrX	317992	318512	P:r1@ADDG0X000318386.F; P:r1@ADDG0X000318387.F	.	+
chrX	318565	318568	chrX_318565_318568_-	.	-	P	chrX	318427	319292	P:r1@GTPBP6	.	-
chrX	318584	318612	chrX_318584_318612_-	.	-	P	chrX	318427	319292	P:r1@GTPBP6	.	-
chrX	318622	318632	chrX_318622_318632_-	.	-	P	chrX	318427	319292	P:r1@GTPBP6	.	-
chrX	318737	318740	chrX_318737_318740_-	.	-	P	chrX	318427	319292	P:r1@GTPBP6	.	-
chrX	318756	318830	chrX_318756_318830_-	.	-	P	chrX	318427	319292	P:r1@GTPBP6	.	-
chrX	318889	318892	chrX_318889_318892_-	.	-	P	chrX	318427	319292	P:r1@GTPBP6	.	-
chrX	319154	319200	chrX_319154_319200_+	.	+	P	chrX	318785	319286	P:r1@ADDG0X000319113.F; P:r1@ADDG0X000319155.F	.	+
chrX	373678	373723	chrX_373678_373723_-	.	-	.	.	-1	-1	.	-1	.
chrX	373936	374057	chrX_373936_374057_-	.	-	P	chrX	373895	374443	P:r1@PPP2R3B; P:r2@PPP2R3B	.	-
chrX	386665	386714	chrX_386665_386714_-	.	-	P	chrX	386611	387312	P:r1@PPP2R3B; P:r2@PPP2R3B	.	-
chrX	1248709	1248888	chrX_1248709_1248888_+	.	+	D	chrX	1248406	1248907	D:r1@ADDG0X001248720.F	.	+
chrX	1249486	1249509	chrX_1249486_1249509_+	.	+	.	.	-1	-1	.	-1	.
chrX	1268737	1268909	chrX_1268737_1268909_+	.	+	P	chrX	1268433	1268934	P:r1@CSF2RA	.	+
chrX	1274753	1274840	chrX_1274753_1274840_+	.	+	.	.	-1	-1	.	-1	.
chrX	1274807	1274968	chrX_1274807_1274968_-	.	-	D	chrX	1274828	1275329	D:r1@ADDG0X001274853.R	.	-
chrX	1288762	1288778	chrX_1288762_1288778_+	.	+	.	.	-1	-1	.	-1	.
chrX	1290386	1290469	chrX_1290386_1290469_+	.	+	.	.	-1	-1	.	-1	.
chrX	1309411	1309532	chrX_1309411_1309532_+	.	+	.	.	-1	-1	.	-1	.
chrX	1336550	1336615	chrX_1336550_1336615_+	.	+	P	chrX	1336164	1336925	P:r1@IL3RA	.	+
chrX	1336782	1336791	chrX_1336782_1336791_+	.	+	P	chrX	1336164	1336925	P:r1@IL3RA	.	+
chrX	1386542	1386657	chrX_1386542_1386657_-	.	-	.	.	-1	-1	.	-1	.
chrX	1387335	1387420	chrX_1387335_1387420_-	.	-	D	chrX	1387186	1387820	D:r1@ADDG0X001387338.R	.	-
chrX	1389289	1389312	chrX_1389289_1389312_-	.	-	D	chrX	1389146	1390082	D:r1@ADDG0X001389680.R	.	-
chrX	1389401	1389403	chrX_1389401_1389403_-	.	-	D	chrX	1389146	1390082	D:r1@ADDG0X001389680.R	.	-
chrX	1389464	1389477	chrX_1389464_1389477_-	.	-	D	chrX	1389146	1390082	D:r1@ADDG0X001389680.R	.	-
chrX	1389493	1389495	chrX_1389493_1389495_-	.	-	D	chrX	1389146	1390082	D:r1@ADDG0X001389680.R	.	-
chrX	1389532	1389534	chrX_1389532_1389534_-	.	-	D	chrX	1389146	1390082	D:r1@ADDG0X001389680.R	.	-
chrX	1389619	1389641	chrX_1389619_1389641_-	.	-	D	chrX	1389146	1390082	D:r1@ADDG0X001389680.R	.	-
chrX	1389679	1389681	chrX_1389679_1389681_-	.	-	D	chrX	1389146	1390082	D:r1@ADDG0X001389680.R	.	-
chrX	1391646	1391651	chrX_1391646_1391651_-	.	-	P	chrX	1391546	1392565	P:r1@ADDG0X001391799.B,r1@SLC25A6; P:r1@ADDG0X001392578.B,r1@SLC25A6; P:r1@ADDG0X001392885.B,r1@SLC25A6	.	-
chrX	1391760	1391816	chrX_1391760_1391816_+	.	+	P	chrX	1391370	1391946	P:r2@ADDG0X001391799.B; P:r2@ADDG0X001392578.B; P:r3@ADDG0X001392885.B	.	+
chrX	1391914	1391917	chrX_1391914_1391917_-	.	-	P	chrX	1391546	1392565	P:r1@ADDG0X001391799.B,r1@SLC25A6; P:r1@ADDG0X001392578.B,r1@SLC25A6; P:r1@ADDG0X001392885.B,r1@SLC25A6	.	-
chrX	1392038	1392165	chrX_1392038_1392165_-	.	-	P	chrX	1391546	1392565	P:r1@ADDG0X001391799.B,r1@SLC25A6; P:r1@ADDG0X001392578.B,r1@SLC25A6; P:r1@ADDG0X001392885.B,r1@SLC25A6	.	-
chrX	1392366	1392416	chrX_1392366_1392416_+	.	+	P	chrX	1391966	1392703	P:r1@ADDG0X001392571.F; P:r2@ADDG0X001392885.B; P:r3@ADDG0X001392578.B	.	+
chrX	1392571	1392603	chrX_1392571_1392603_+	.	+	P	chrX	1391966	1392703	P:r1@ADDG0X001392571.F; P:r2@ADDG0X001392885.B; P:r3@ADDG0X001392578.B	.	+
chrX	1421655	1421715	chrX_1421655_1421715_-	.	-	.	.	-1	-1	.	-1	.
chrX	1427832	1427844	chrX_1427832_1427844_-	.	-	.	.	-1	-1	.	-1	.
chrX	1452839	1452977	chrX_1452839_1452977_-	.	-	P	chrX	1452822	1453323	P:r1@ASMTL	.	-
chrX	1453701	1453783	chrX_1453701_1453783_-	.	-	P	chrX	1453608	1454116	P:r2@ASMTL	.	-
chrX	1494316	1494419	chrX_1494316_1494419_-	.	-	P	chrX	1494274	1494775	P:r2@P2RY8	.	-
chrX	1537116	1537257	chrX_1537116_1537257_-	.	-	P	chrX	1537084	1537650	P:r1@P2RY8	.	-
chrX	1591565	1591716	chrX_1591565_1591716_+	.	+	P	chrX	1591203	1591704	P:r1@AKAP17A	.	+
chrX	1593703	1593755	chrX_1593703_1593755_+	.	+	D	chrX	1593326	1594194	D:r1@ADDG0X001593889.F; D:r1@ADDG0X001593934.F; D:r1@ADDG0X001594091.F	.	+
chrX	1595403	1595529	chrX_1595403_1595529_+	.	+	.	.	-1	-1	.	-1	.
chrX	1599202	1599363	chrX_1599202_1599363_+	.	+	.	.	-1	-1	.	-1	.
chrX	2266798	2266946	chrX_2266798_2266946_-	.	-	.	.	-1	-1	.	-1	.
chrX	2490498	2490596	chrX_2490498_2490596_-	.	-	D	chrX	2490456	2490957	D:r1@ADDG0X002490490.R; D:r1@ADDG0X002490500.R; D:r1@ADDG0X002490515.R	.	-
chrX	2500549	2500552	chrX_2500549_2500552_-	.	-	P	chrX	2500244	2501407	P:r1@DHRSX,r1@ZBED1	.	-
chrX	2500571	2500576	chrX_2500571_2500576_-	.	-	P	chrX	2500244	2501407	P:r1@DHRSX,r1@ZBED1	.	-
chrX	2500592	2500624	chrX_2500592_2500624_-	.	-	P	chrX	2500244	2501407	P:r1@DHRSX,r1@ZBED1	.	-
chrX	2500829	2500831	chrX_2500829_2500831_-	.	-	P	chrX	2500244	2501407	P:r1@DHRSX,r1@ZBED1	.	-
chrX	2500911	2501015	chrX_2500911_2501015_-	.	-	P	chrX	2500244	2501407	P:r1@DHRSX,r1@ZBED1	.	-
chrX	2609109	2609203	chrX_2609109_2609203_-	.	-	P	chrX	2609066	2609567	P:r1@ENSG00000289007	.	-
chrX	2609225	2609228	chrX_2609225_2609228_+	.	+	P	chrX	2608826	2609741	P:r1@ADDG0X002609624.F,r1@CD99P1,r1@MIR6089; P:r1@CD99P1,r1@MIR6089	.	+
chrX	2609250	2609273	chrX_2609250_2609273_+	.	+	P	chrX	2608826	2609741	P:r1@ADDG0X002609624.F,r1@CD99P1,r1@MIR6089; P:r1@CD99P1,r1@MIR6089	.	+
chrX	2609330	2609396	chrX_2609330_2609396_+	.	+	P	chrX	2608826	2609741	P:r1@ADDG0X002609624.F,r1@CD99P1,r1@MIR6089; P:r1@CD99P1,r1@MIR6089	.	+
chrX	2609415	2609421	chrX_2609415_2609421_+	.	+	P	chrX	2608826	2609741	P:r1@ADDG0X002609624.F,r1@CD99P1,r1@MIR6089; P:r1@CD99P1,r1@MIR6089	.	+
chrX	2610993	2611035	chrX_2610993_2611035_+	.	+	D	chrX	2610632	2611133	D:r1@ADDG0X002610977.F; D:r1@ADDG0X002610995.F	.	+
chrX	2615031	2615102	chrX_2615031_2615102_+	.	+	P	chrX	2614686	2615187	P:r1@ADDG0X002615031.F; P:r1@ADDG0X002615034.F; P:r1@ADDG0X002615062.F	.	+
chrX	2691169	2691356	chrX_2691169_2691356_+	.	+	P	chrX	2690728	2691623	P:r1@CD99	.	+
chrX	2691407	2691410	chrX_2691407_2691410_+	.	+	P	chrX	2690728	2691623	P:r1@CD99	.	+
chrX	2691489	2691495	chrX_2691489_2691495_+	.	+	P	chrX	2690728	2691623	P:r1@CD99	.	+
chrX	2714420	2714447	chrX_2714420_2714447_+	.	+	D	chrX	2714027	2714528	D:r1@ADDG0X002714420.F	.	+
chrX	2717604	2717650	chrX_2717604_2717650_+	.	+	.	.	-1	-1	.	-1	.
chrX	2719660	2719700	chrX_2719660_2719700_+	.	+	D	chrX	2719261	2719762	D:r1@ADDG0X002719659.F	.	+
chrX	2720355	2720414	chrX_2720355_2720414_+	.	+	.	.	-1	-1	.	-1	.
chrX	2722626	2722670	chrX_2722626_2722670_+	.	+	.	.	-1	-1	.	-1	.
chrX	2723313	2723362	chrX_2723313_2723362_+	.	+	D	chrX	2722955	2723457	D:r1@ADDG0X002723312.F	.	+
chrX	2726258	2726326	chrX_2726258_2726326_+	.	+	.	.	-1	-1	.	-1	.
chrX	2738199	2738252	chrX_2738199_2738252_+	.	+	.	.	-1	-1	.	-1	.
chrX	2740808	2740922	chrX_2740808_2740922_+	.	+	.	.	-1	-1	.	-1	.
chrX	2828910	2829000	chrX_2828910_2829000_+	.	+	P	chrX	2828541	2829042	P:r1@GYG2	.	+
chrX	2829218	2829255	chrX_2829218_2829255_+	.	+	.	.	-1	-1	.	-1	.
chrX	2830058	2830145	chrX_2830058_2830145_+	.	+	.	.	-1	-1	.	-1	.
chrX	2855022	2855081	chrX_2855022_2855081_+	.	+	.	.	-1	-1	.	-1	.
chrX	2928836	2928991	chrX_2928836_2928991_+	.	+	P	chrX	2928550	2929051	P:r1@ADDG0X002928836.F; P:r1@ADDG0X002928884.F	.	+
chrX	2929251	2929412	chrX_2929251_2929412_-	.	-	P	chrX	2929195	2929696	P:r1@ARSD	.	-
chrX	2964249	2964450	chrX_2964249_2964450_-	.	-	P	chrX	2964178	2964688	P:r1@ARSL	.	-
chrX	3713350	3713379	chrX_3713350_3713379_-	.	-	P	chrX	3713277	3714049	P:r1@PRKX	.	-
chrX	3713597	3713658	chrX_3713597_3713658_-	.	-	P	chrX	3713277	3714049	P:r1@PRKX	.	-
chrX	5726112	5726117	chrX_5726112_5726117_-	.	-	P	chrX	5725971	5726800	P:r1@ENSG00000236120	.	-
chrX	5726128	5726132	chrX_5726128_5726132_-	.	-	P	chrX	5725971	5726800	P:r1@ENSG00000236120	.	-
chrX	5726189	5726197	chrX_5726189_5726197_-	.	-	P	chrX	5725971	5726800	P:r1@ENSG00000236120	.	-
chrX	5726320	5726324	chrX_5726320_5726324_-	.	-	P	chrX	5725971	5726800	P:r1@ENSG00000236120	.	-
chrX	6227050	6227093	chrX_6227050_6227093_-	.	-	.	.	-1	-1	.	-1	.
chrX	6228874	6228878	chrX_6228874_6228878_-	.	-	.	.	-1	-1	.	-1	.
chrX	7050282	7050470	chrX_7050282_7050470_-	.	-	.	.	-1	-1	.	-1	.
chrX	7077307	7077447	chrX_7077307_7077447_-	.	-	P	chrX	7077321	7077847	P:r2@PUDP	.	-
chrX	7105630	7105776	chrX_7105630_7105776_-	.	-	.	.	-1	-1	.	-1	.
chrX	7147267	7147294	chrX_7147267_7147294_+	.	+	P	chrX	7146890	7148136	P:r1@STS,r1@MIR4767	.	+
chrX	7147663	7147853	chrX_7147663_7147853_+	.	+	P	chrX	7146890	7148136	P:r1@STS,r1@MIR4767	.	+
chrX	7148031	7148040	chrX_7148031_7148040_+	.	+	P	chrX	7146890	7148136	P:r1@STS,r1@MIR4767	.	+
chrX	7148116	7148226	chrX_7148116_7148226_-	.	-	P	chrX	7148031	7148532	P:r1@PUDP	.	-
chrX	7925983	7926060	chrX_7925983_7926060_-	.	-	D	chrX	7925895	7926396	D:r1@ADDG0X007925957.R; D:r1@ADDG0X007925983.R	.	-
chrX	7927375	7927445	chrX_7927375_7927445_-	.	-	P	chrX	7927292	7928124	P:r1@PNPLA4	.	-
chrX	7927476	7927530	chrX_7927476_7927530_+	.	+	P	chrX	7927109	7927872	P:r1@ADDG0X007927749.F	.	+
chrX	7927704	7927739	chrX_7927704_7927739_-	.	-	P	chrX	7927292	7928124	P:r1@PNPLA4	.	-
chrX	8597036	8597179	chrX_8597036_8597179_-	.	-	.	.	-1	-1	.	-1	.
chrX	8732063	8732218	chrX_8732063_8732218_-	.	-	.	.	-1	-1	.	-1	.
chrX	9463227	9463344	chrX_9463227_9463344_+	.	+	P	chrX	9462886	9463398	P:r2@TBL1X	.	+
chrX	9465214	9465309	chrX_9465214_9465309_+	.	+	P	chrX	9464635	9465470	P:r1@TBL1X	.	+
chrX	9765839	9765908	chrX_9765839_9765908_-	.	-	P	chrX	9765746	9766247	P:r1@GPR143	.	-
chrX	9766032	9766042	chrX_9766032_9766042_-	.	-	P	chrX	9765746	9766247	P:r1@GPR143	.	-
chrX	9786265	9786318	chrX_9786265_9786318_-	.	-	P	chrX	9786169	9786670	P:r1@GPR143	.	-
chrX	9786363	9786511	chrX_9786363_9786511_+	.	+	P	chrX	9786025	9786526	P:r1@SHROOM2	.	+
chrX	10015222	10015305	chrX_10015222_10015305_+	.	+	P	chrX	10014864	10015849	P:r1@WWC3	.	+
chrX	10156942	10156985	chrX_10156942_10156985_+	.	+	P	chrX	10156434	10157084	P:r1@CLCN4	.	+
chrX	10158449	10158521	chrX_10158449_10158521_+	.	+	P	chrX	10158106	10158607	P:r2@CLCN4	.	+
chrX	10620404	10620591	chrX_10620404_10620591_-	.	-	P	chrX	10620477	10620985	P:r1@MID1	.	-
chrX	10833655	10833800	chrX_10833655_10833800_-	.	-	.	.	-1	-1	.	-1	.
chrX	11111095	11111249	chrX_11111095_11111249_-	.	-	P	chrX	11111037	11111538	P:r1@ENSG00000234129	.	-
chrX	11111283	11111466	chrX_11111283_11111466_+	.	+	P	chrX	11110869	11111588	P:r1@HCCS	.	+
chrX	11112059	11112151	chrX_11112059_11112151_+	.	+	.	.	-1	-1	.	-1	.
chrX	11114834	11114977	chrX_11114834_11114977_+	.	+	.	.	-1	-1	.	-1	.
chrX	11427729	11427839	chrX_11427729_11427839_-	.	-	P	chrX	11427470	11428607	P:r1@ARHGAP6	.	-
chrX	11758197	11758345	chrX_11758197_11758345_+	.	+	P	chrX	11757394	11758746	P:r1@MSL3	.	+
chrX	11758581	11758619	chrX_11758581_11758619_+	.	+	P	chrX	11757394	11758746	P:r1@MSL3	.	+
chrX	11759619	11759689	chrX_11759619_11759689_+	.	+	P	chrX	11759246	11760263	P:r2@MSL3; P:r3@MSL3	.	+
chrX	11760150	11760206	chrX_11760150_11760206_+	.	+	P	chrX	11759246	11760263	P:r2@MSL3; P:r3@MSL3	.	+
chrX	12791352	12791483	chrX_12791352_12791483_+	.	+	P	chrX	12791011	12791662	P:r1@PRPS2	.	+
chrX	12799232	12799356	chrX_12799232_12799356_+	.	+	.	.	-1	-1	.	-1	.
chrX	12866977	12867083	chrX_12866977_12867083_+	.	+	P	chrX	12866671	12867172	P:r1@TLR7	.	+
chrX	12906562	12906685	chrX_12906562_12906685_+	.	+	P	chrX	12906219	12906720	P:r1@TLR8	.	+
chrX	12965612	12965756	chrX_12965612_12965756_-	.	-	D	chrX	12965593	12966096	D:r1@ADDG0X012965693.R	.	-
chrX	12973698	12973839	chrX_12973698_12973839_-	.	-	P	chrX	12973464	12974235	P:r1@ENSG00000288817	.	-
chrX	12973888	12973891	chrX_12973888_12973891_+	.	+	P	chrX	12973488	12976458	P:r1@ADDG0X012974023.F; P:r1@ADDG0X012974026.F; P:r1@ADDG0X012974570.F,r1@TMSB4X; P:r1@ADDG0X012976360.B; P:r1@ADDG0X012976776.F,r1@TMSB4X; P:r1@ADDG0X012977024.F,r1@TMSB4X	.	+
chrX	12975007	12975014	chrX_12975007_12975014_+	.	+	P	chrX	12973488	12976458	P:r1@ADDG0X012974023.F; P:r1@ADDG0X012974026.F; P:r1@ADDG0X012974570.F,r1@TMSB4X; P:r1@ADDG0X012976360.B; P:r1@ADDG0X012976776.F,r1@TMSB4X; P:r1@ADDG0X012977024.F,r1@TMSB4X	.	+
chrX	12975092	12975164	chrX_12975092_12975164_+	.	+	P	chrX	12973488	12976458	P:r1@ADDG0X012974023.F; P:r1@ADDG0X012974026.F; P:r1@ADDG0X012974570.F,r1@TMSB4X; P:r1@ADDG0X012976360.B; P:r1@ADDG0X012976776.F,r1@TMSB4X; P:r1@ADDG0X012977024.F,r1@TMSB4X	.	+
chrX	12975285	12975287	chrX_12975285_12975287_+	.	+	P	chrX	12973488	12976458	P:r1@ADDG0X012974023.F; P:r1@ADDG0X012974026.F; P:r1@ADDG0X012974570.F,r1@TMSB4X; P:r1@ADDG0X012976360.B; P:r1@ADDG0X012976776.F,r1@TMSB4X; P:r1@ADDG0X012977024.F,r1@TMSB4X	.	+
chrX	12976105	12976107	chrX_12976105_12976107_+	.	+	P	chrX	12973488	12976458	P:r1@ADDG0X012974023.F; P:r1@ADDG0X012974026.F; P:r1@ADDG0X012974570.F,r1@TMSB4X; P:r1@ADDG0X012976360.B; P:r1@ADDG0X012976776.F,r1@TMSB4X; P:r1@ADDG0X012977024.F,r1@TMSB4X	.	+
chrX	12976109	12976123	chrX_12976109_12976123_+	.	+	P	chrX	12973488	12976458	P:r1@ADDG0X012974023.F; P:r1@ADDG0X012974026.F; P:r1@ADDG0X012974570.F,r1@TMSB4X; P:r1@ADDG0X012976360.B; P:r1@ADDG0X012976776.F,r1@TMSB4X; P:r1@ADDG0X012977024.F,r1@TMSB4X	.	+
chrX	12976133	12976135	chrX_12976133_12976135_+	.	+	P	chrX	12973488	12976458	P:r1@ADDG0X012974023.F; P:r1@ADDG0X012974026.F; P:r1@ADDG0X012974570.F,r1@TMSB4X; P:r1@ADDG0X012976360.B; P:r1@ADDG0X012976776.F,r1@TMSB4X; P:r1@ADDG0X012977024.F,r1@TMSB4X	.	+
chrX	12976172	12976176	chrX_12976172_12976176_+	.	+	P	chrX	12973488	12976458	P:r1@ADDG0X012974023.F; P:r1@ADDG0X012974026.F; P:r1@ADDG0X012974570.F,r1@TMSB4X; P:r1@ADDG0X012976360.B; P:r1@ADDG0X012976776.F,r1@TMSB4X; P:r1@ADDG0X012977024.F,r1@TMSB4X	.	+
chrX	12976274	12976338	chrX_12976274_12976338_+	.	+	P	chrX	12973488	12976458	P:r1@ADDG0X012974023.F; P:r1@ADDG0X012974026.F; P:r1@ADDG0X012974570.F,r1@TMSB4X; P:r1@ADDG0X012976360.B; P:r1@ADDG0X012976776.F,r1@TMSB4X; P:r1@ADDG0X012977024.F,r1@TMSB4X	.	+
chrX	12976778	12976823	chrX_12976778_12976823_+	.	+	D	chrX	12976376	12977125	D:r2@ADDG0X012976776.F; D:r2@ADDG0X012977024.F	.	+
chrX	12976836	12976839	chrX_12976836_12976839_+	.	+	D	chrX	12976376	12977125	D:r2@ADDG0X012976776.F; D:r2@ADDG0X012977024.F	.	+
chrX	12976879	12976883	chrX_12976879_12976883_+	.	+	D	chrX	12976376	12977125	D:r2@ADDG0X012976776.F; D:r2@ADDG0X012977024.F	.	+
chrX	12976906	12976908	chrX_12976906_12976908_+	.	+	D	chrX	12976376	12977125	D:r2@ADDG0X012976776.F; D:r2@ADDG0X012977024.F	.	+
chrX	12976969	12976971	chrX_12976969_12976971_+	.	+	D	chrX	12976376	12977125	D:r2@ADDG0X012976776.F; D:r2@ADDG0X012977024.F	.	+
chrX	12977011	12977018	chrX_12977011_12977018_+	.	+	D	chrX	12976376	12977125	D:r2@ADDG0X012976776.F; D:r2@ADDG0X012977024.F	.	+
chrX	13379300	13379389	chrX_13379300_13379389_-	.	-	P	chrX	13379286	13379787	P:r1@GPX1P1	.	-
chrX	13569600	13569788	chrX_13569600_13569788_+	.	+	P	chrX	13569200	13569929	P:r1@EGFL6	.	+
chrX	13653081	13653240	chrX_13653081_13653240_+	.	+	P	chrX	13652766	13653267	P:r1@TCEANC	.	+
chrX	13689090	13689287	chrX_13689090_13689287_+	.	+	P	chrX	13688729	13689384	P:r1@RAB9A	.	+
chrX	13734525	13734666	chrX_13734525_13734666_-	.	-	P	chrX	13734452	13735020	P:r1@TRAPPC2	.	-
chrX	13734716	13734877	chrX_13734716_13734877_+	.	+	P	chrX	13734381	13734882	P:r1@OFD1	.	+
chrX	13760557	13760751	chrX_13760557_13760751_+	.	+	D	chrX	13760253	13760754	D:r1@ADDG0X013760557.F; D:r1@ADDG0X013760559.F	.	+
chrX	13785676	13785777	chrX_13785676_13785777_-	.	-	.	.	-1	-1	.	-1	.
chrX	13938682	13938686	chrX_13938682_13938686_-	.	-	.	.	-1	-1	.	-1	.
chrX	13938700	13938702	chrX_13938700_13938702_-	.	-	.	.	-1	-1	.	-1	.
chrX	13938710	13938715	chrX_13938710_13938715_-	.	-	.	.	-1	-1	.	-1	.
chrX	13938731	13938735	chrX_13938731_13938735_-	.	-	.	.	-1	-1	.	-1	.
chrX	13938790	13938793	chrX_13938790_13938793_-	.	-	.	.	-1	-1	.	-1	.
chrX	13938806	13938810	chrX_13938806_13938810_-	.	-	.	.	-1	-1	.	-1	.
chrX	14029798	14029948	chrX_14029798_14029948_-	.	-	P	chrX	14029787	14030292	P:r1@GEMIN8	.	-
chrX	14873014	14873107	chrX_14873014_14873107_-	.	-	P	chrX	14872958	14873459	P:r1@FANCB	.	-
chrX	14873382	14873517	chrX_14873382_14873517_+	.	+	P	chrX	14873030	14873561	P:r1@MOSPD2	.	+
chrX	15270014	15270211	chrX_15270014_15270211_-	.	-	P	chrX	15270023	15270539	P:r1@ASB9	.	-
chrX	15298367	15298517	chrX_15298367_15298517_+	.	+	D	chrX	15298006	15298516	D:r1@ADDG0X015298376.F; D:r1@ADDG0X015298377.F; D:r1@ADDG0X015298407.F	.	+
chrX	15335492	15335621	chrX_15335492_15335621_-	.	-	P	chrX	15335422	15335923	P:r1@PIGA	.	-
chrX	15493198	15493388	chrX_15493198_15493388_-	.	-	P	chrX	15493203	15493704	P:r1@PIR	.	-
chrX	15674868	15675006	chrX_15674868_15675006_+	.	+	P	chrX	15674560	15675804	P:r1@CA5BP1	.	+
chrX	15675082	15675119	chrX_15675082_15675119_-	.	-	.	.	-1	-1	.	-1	.
chrX	15675173	15675188	chrX_15675173_15675188_+	.	+	P	chrX	15674560	15675804	P:r1@CA5BP1	.	+
chrX	15675440	15675476	chrX_15675440_15675476_+	.	+	P	chrX	15674560	15675804	P:r1@CA5BP1	.	+
chrX	15675601	15675680	chrX_15675601_15675680_-	.	-	P	chrX	15675268	15676044	P:r1@CLTRN,r1@ENSG00000285602	.	-
chrX	15675693	15675757	chrX_15675693_15675757_+	.	+	P	chrX	15674560	15675804	P:r1@CA5BP1	.	+
chrX	15738219	15738340	chrX_15738219_15738340_+	.	+	P	chrX	15737869	15738378	P:r1@CA5B	.	+
chrX	15790138	15790183	chrX_15790138_15790183_+	.	+	P	chrX	15790070	15790954	P:r1@ADDG0X015790848.F,r1@ZRSR2; P:r1@ZRSR2	.	+
chrX	15790451	15790585	chrX_15790451_15790585_+	.	+	P	chrX	15790070	15790954	P:r1@ADDG0X015790848.F,r1@ZRSR2; P:r1@ZRSR2	.	+
chrX	15852361	15852524	chrX_15852361_15852524_-	.	-	P	chrX	15852388	15852894	P:r2@AP1S2	.	-
chrX	15854310	15854456	chrX_15854310_15854456_+	.	+	P	chrX	15853919	15854534	P:r1@ADDG0X015854300.F; P:r1@ADDG0X015854310.F; P:r1@ADDG0X015854312.F	.	+
chrX	15854719	15854857	chrX_15854719_15854857_-	.	-	P	chrX	15854712	15855643	P:r1@AP1S2	.	-
chrX	15855042	15855100	chrX_15855042_15855100_+	.	+	P	chrX	15854658	15855509	P:r1@ADDG0X015855023.F; P:r1@ADDG0X015855381.F	.	+
chrX	16123522	16123636	chrX_16123522_16123636_+	.	+	P	chrX	16123177	16123678	P:r1@GRPR	.	+
chrX	16698924	16699066	chrX_16698924_16699066_-	.	-	.	.	-1	-1	.	-1	.
chrX	16712397	16712427	chrX_16712397_16712427_-	.	-	P	chrX	16712297	16713376	P:r1@CTPS2	.	-
chrX	16712587	16712711	chrX_16712587_16712711_-	.	-	P	chrX	16712297	16713376	P:r1@CTPS2	.	-
chrX	16712887	16712930	chrX_16712887_16712930_-	.	-	P	chrX	16712297	16713376	P:r1@CTPS2	.	-
chrX	16712955	16712959	chrX_16712955_16712959_-	.	-	P	chrX	16712297	16713376	P:r1@CTPS2	.	-
chrX	16719568	16719693	chrX_16719568_16719693_+	.	+	P	chrX	16719238	16719959	P:r1@SYAP1	.	+
chrX	16719859	16719864	chrX_16719859_16719864_+	.	+	P	chrX	16719238	16719959	P:r1@SYAP1	.	+
chrX	16771843	16771849	chrX_16771843_16771849_-	.	-	D	chrX	16771745	16772246	D:r1@ADDG0X016771843.R; D:r1@ADDG0X016771844.R	.	-
chrX	16786130	16786204	chrX_16786130_16786204_-	.	-	P	chrX	16786071	16786572	P:r1@ADDG0X016786164.R	.	-
chrX	16786399	16786575	chrX_16786399_16786575_+	.	+	P	chrX	16786065	16786566	P:r1@TXLNG	.	+
chrX	16853679	16853804	chrX_16853679_16853804_-	.	-	D	chrX	16853580	16854081	D:r1@ADDG0X016853680.R	.	-
chrX	16858677	16858851	chrX_16858677_16858851_-	.	-	.	.	-1	-1	.	-1	.
chrX	16869194	16869222	chrX_16869194_16869222_-	.	-	D	chrX	16869099	16869600	D:r1@ADDG0X016869195.R	.	-
chrX	16869654	16869670	chrX_16869654_16869670_-	.	-	.	.	-1	-1	.	-1	.
chrX	16870070	16870079	chrX_16870070_16870079_-	.	-	P	chrX	16869762	16870867	P:r1@RBBP7	.	-
chrX	16870225	16870364	chrX_16870225_16870364_-	.	-	P	chrX	16869762	16870867	P:r1@RBBP7	.	-
chrX	16870384	16870386	chrX_16870384_16870386_-	.	-	P	chrX	16869762	16870867	P:r1@RBBP7	.	-
chrX	16870410	16870421	chrX_16870410_16870421_-	.	-	P	chrX	16869762	16870867	P:r1@RBBP7	.	-
chrX	16946685	16946788	chrX_16946685_16946788_+	.	+	P	chrX	16946324	16946825	P:r1@REPS2	.	+
chrX	17375172	17375291	chrX_17375172_17375291_+	.	+	.	.	-1	-1	.	-1	.
chrX	17528137	17528190	chrX_17528137_17528190_+	.	+	P	chrX	17527748	17528529	P:r1@ENSG00000235834	.	+
chrX	17528369	17528433	chrX_17528369_17528433_+	.	+	P	chrX	17527748	17528529	P:r1@ENSG00000235834	.	+
chrX	17737436	17737623	chrX_17737436_17737623_+	.	+	P	chrX	17737052	17737689	P:r1@SCML1	.	+
chrX	17787375	17787401	chrX_17787375_17787401_-	.	-	.	.	-1	-1	.	-1	.
chrX	18354380	18354424	chrX_18354380_18354424_-	.	-	.	.	-1	-1	.	-1	.
chrX	18354673	18354715	chrX_18354673_18354715_-	.	-	P	chrX	18354585	18355086	P:r1@SCML2	.	-
chrX	18425552	18425681	chrX_18425552_18425681_+	.	+	P	chrX	18425203	18425708	P:r1@CDKL5	.	+
chrX	18886694	18886873	chrX_18886694_18886873_-	.	-	D	chrX	18886727	18887228	D:r1@ADDG0X018886699.R	.	-
chrX	18984080	18984135	chrX_18984080_18984135_-	.	-	P	chrX	18984013	18984768	P:r1@PHKA2	.	-
chrX	18984322	18984324	chrX_18984322_18984324_-	.	-	P	chrX	18984013	18984768	P:r1@PHKA2	.	-
chrX	18984352	18984368	chrX_18984352_18984368_-	.	-	P	chrX	18984013	18984768	P:r1@PHKA2	.	-
chrX	18984978	18985021	chrX_18984978_18985021_-	.	-	D	chrX	18984918	18985419	D:r1@ADDG0X018984932.R; D:r1@ADDG0X018984978.R; D:r1@ADDG0X018984979.R	.	-
chrX	19122457	19122643	chrX_19122457_19122643_-	.	-	.	.	-1	-1	.	-1	.
chrX	19343869	19344060	chrX_19343869_19344060_+	.	+	P	chrX	19343549	19344050	P:r1@PDHA1	.	+
chrX	19349952	19350005	chrX_19349952_19350005_+	.	+	.	.	-1	-1	.	-1	.
chrX	19351273	19351355	chrX_19351273_19351355_+	.	+	D	chrX	19350890	19351391	D:r1@ADDG0X019351290.F	.	+
chrX	19355427	19355502	chrX_19355427_19355502_+	.	+	P	chrX	19354977	19355854	P:r2@PDHA1	.	+
chrX	19355686	19355755	chrX_19355686_19355755_+	.	+	P	chrX	19354977	19355854	P:r2@PDHA1	.	+
chrX	19357649	19357716	chrX_19357649_19357716_+	.	+	.	.	-1	-1	.	-1	.
chrX	19607939	19608022	chrX_19607939_19608022_-	.	-	.	.	-1	-1	.	-1	.
chrX	19670889	19671002	chrX_19670889_19671002_-	.	-	.	.	-1	-1	.	-1	.
chrX	19695631	19695743	chrX_19695631_19695743_-	.	-	.	.	-1	-1	.	-1	.
chrX	19706878	19706986	chrX_19706878_19706986_-	.	-	.	.	-1	-1	.	-1	.
chrX	19836148	19836284	chrX_19836148_19836284_-	.	-	D	chrX	19836051	19836557	D:r1@ADDG0X019836149.R; D:r1@ADDG0X019836151.R	.	-
chrX	19887421	19887599	chrX_19887421_19887599_-	.	-	P	chrX	19887271	19888344	P:r1@SH3KBP1	.	-
chrX	19990978	19991097	chrX_19990978_19991097_-	.	-	P	chrX	19990671	19991461	P:r1@ADDG0X019990749.R,r1@BCLAF3; P:r1@ADDG0X019990773.R,r1@BCLAF3; P:r1@BCLAF3	.	-
chrX	20116805	20116972	chrX_20116805_20116972_-	.	-	P	chrX	20116797	20117298	P:r1@MAP7D2	.	-
chrX	20138542	20138622	chrX_20138542_20138622_-	.	-	D	chrX	20138495	20138996	D:r1@ADDG0X020138594.R	.	-
chrX	20141676	20141679	chrX_20141676_20141679_-	.	-	P	chrX	20141559	20142387	P:r1@EIF1AX	.	-
chrX	20141761	20141876	chrX_20141761_20141876_-	.	-	P	chrX	20141559	20142387	P:r1@EIF1AX	.	-
chrX	20234771	20234818	chrX_20234771_20234818_-	.	-	.	.	-1	-1	.	-1	.
chrX	20266634	20266637	chrX_20266634_20266637_-	.	-	P	chrX	20266501	20267869	P:r1@RPS6KA3	.	-
chrX	20266848	20266850	chrX_20266848_20266850_-	.	-	P	chrX	20266501	20267869	P:r1@RPS6KA3	.	-
chrX	20266870	20266950	chrX_20266870_20266950_-	.	-	P	chrX	20266501	20267869	P:r1@RPS6KA3	.	-
chrX	20267016	20267032	chrX_20267016_20267032_-	.	-	P	chrX	20266501	20267869	P:r1@RPS6KA3	.	-
chrX	20267045	20267047	chrX_20267045_20267047_-	.	-	P	chrX	20266501	20267869	P:r1@RPS6KA3	.	-
chrX	20267068	20267072	chrX_20267068_20267072_-	.	-	P	chrX	20266501	20267869	P:r1@RPS6KA3	.	-
chrX	21374317	21374478	chrX_21374317_21374478_+	.	+	P	chrX	21374017	21374548	P:r1@CNKSR2	.	+
chrX	21839573	21839774	chrX_21839573_21839774_+	.	+	P	chrX	21839227	21839735	P:r1@MBTPS2	.	+
chrX	21940515	21940517	chrX_21940515_21940517_+	.	+	P	chrX	21940115	21941314	P:r1@SMS	.	+
chrX	21940566	21940574	chrX_21940566_21940574_+	.	+	P	chrX	21940115	21941314	P:r1@SMS	.	+
chrX	21940592	21940596	chrX_21940592_21940596_+	.	+	P	chrX	21940115	21941314	P:r1@SMS	.	+
chrX	21940678	21940786	chrX_21940678_21940786_+	.	+	P	chrX	21940115	21941314	P:r1@SMS	.	+
chrX	21940801	21940807	chrX_21940801_21940807_+	.	+	P	chrX	21940115	21941314	P:r1@SMS	.	+
chrX	21940818	21940822	chrX_21940818_21940822_+	.	+	P	chrX	21940115	21941314	P:r1@SMS	.	+
chrX	21941146	21941161	chrX_21941146_21941161_+	.	+	P	chrX	21940115	21941314	P:r1@SMS	.	+
chrX	21967193	21967313	chrX_21967193_21967313_+	.	+	.	.	-1	-1	.	-1	.
chrX	21971920	21971980	chrX_21971920_21971980_+	.	+	.	.	-1	-1	.	-1	.
chrX	21972519	21972569	chrX_21972519_21972569_+	.	+	.	.	-1	-1	.	-1	.
chrX	21977060	21977234	chrX_21977060_21977234_+	.	+	.	.	-1	-1	.	-1	.
chrX	21977968	21978063	chrX_21977968_21978063_+	.	+	.	.	-1	-1	.	-1	.
chrX	21978882	21978938	chrX_21978882_21978938_+	.	+	.	.	-1	-1	.	-1	.
chrX	21984301	21984392	chrX_21984301_21984392_+	.	+	.	.	-1	-1	.	-1	.
chrX	21992644	21992692	chrX_21992644_21992692_+	.	+	.	.	-1	-1	.	-1	.
chrX	21994312	21994318	chrX_21994312_21994318_+	.	+	.	.	-1	-1	.	-1	.
chrX	23075585	23075698	chrX_23075585_23075698_+	.	+	P	chrX	23075198	23075699	P:r1@FAM3C2P	.	+
chrX	23667453	23667456	chrX_23667453_23667456_+	.	+	P	chrX	23667035	23667860	P:r1@PRDX4	.	+
chrX	23667462	23667559	chrX_23667462_23667559_+	.	+	P	chrX	23667035	23667860	P:r1@PRDX4	.	+
chrX	23667662	23667667	chrX_23667662_23667667_+	.	+	P	chrX	23667035	23667860	P:r1@PRDX4	.	+
chrX	23667735	23667740	chrX_23667735_23667740_+	.	+	P	chrX	23667035	23667860	P:r1@PRDX4	.	+
chrX	23667753	23667761	chrX_23667753_23667761_+	.	+	P	chrX	23667035	23667860	P:r1@PRDX4	.	+
chrX	23706652	23706729	chrX_23706652_23706729_-	.	-	.	.	-1	-1	.	-1	.
chrX	23735956	23736016	chrX_23735956_23736016_-	.	-	D	chrX	23735892	23736396	D:r1@ADDG0X023735939.R; D:r1@ADDG0X023735956.R; D:r1@ADDG0X023735974.R	.	-
chrX	23743133	23743324	chrX_23743133_23743324_-	.	-	P	chrX	23743175	23743676	P:r1@ACOT9	.	-
chrX	23782845	23782856	chrX_23782845_23782856_-	.	-	.	.	-1	-1	.	-1	.
chrX	23783138	23783317	chrX_23783138_23783317_+	.	+	P	chrX	23782659	23783984	P:r1@ADDG0X023783808.F,r1@SAT1,r1@ENSG00000288706; P:r1@ADDG0X023783809.F,r1@SAT1,r1@ENSG00000288706; P:r1@ADDG0X023783879.F,r1@SAT1,r1@ENSG00000288706	.	+
chrX	23783809	23783816	chrX_23783809_23783816_+	.	+	P	chrX	23782659	23783984	P:r1@ADDG0X023783808.F,r1@SAT1,r1@ENSG00000288706; P:r1@ADDG0X023783809.F,r1@SAT1,r1@ENSG00000288706; P:r1@ADDG0X023783879.F,r1@SAT1,r1@ENSG00000288706	.	+
chrX	23784150	23784172	chrX_23784150_23784172_+	.	+	.	.	-1	-1	.	-1	.
chrX	23845700	23845786	chrX_23845700_23845786_-	.	-	D	chrX	23845626	23846161	D:r1@ADDG0X023845701.R; D:r1@ADDG0X023845704.R	.	-
chrX	23907724	23907732	chrX_23907724_23907732_-	.	-	P	chrX	23907631	23908328	P:r1@APOO	.	-
chrX	23907891	23907941	chrX_23907891_23907941_-	.	-	P	chrX	23907631	23908328	P:r1@APOO	.	-
chrX	23907945	23907947	chrX_23907945_23907947_-	.	-	P	chrX	23907631	23908328	P:r1@APOO	.	-
chrX	23953155	23953322	chrX_23953155_23953322_-	.	-	D	chrX	23953094	23953678	D:r1@ADDG0X023953155.R; D:r1@ADDG0X023953167.R	.	-
chrX	24025276	24025321	chrX_24025276_24025321_-	.	-	P	chrX	24024959	24026082	P:r1@KLHL15	.	-
chrX	24025663	24025686	chrX_24025663_24025686_-	.	-	P	chrX	24024959	24026082	P:r1@KLHL15	.	-
chrX	24054633	24054637	chrX_24054633_24054637_+	.	+	P	chrX	24053981	24055056	P:r1@ADDG0X024054381.F,r1@EIF2S3; P:r1@EIF2S3	.	+
chrX	24054692	24054699	chrX_24054692_24054699_+	.	+	P	chrX	24053981	24055056	P:r1@ADDG0X024054381.F,r1@EIF2S3; P:r1@EIF2S3	.	+
chrX	24054900	24054989	chrX_24054900_24054989_+	.	+	P	chrX	24053981	24055056	P:r1@ADDG0X024054381.F,r1@EIF2S3; P:r1@EIF2S3	.	+
chrX	24057642	24057708	chrX_24057642_24057708_+	.	+	.	.	-1	-1	.	-1	.
chrX	24060087	24060176	chrX_24060087_24060176_+	.	+	.	.	-1	-1	.	-1	.
chrX	24062413	24062569	chrX_24062413_24062569_+	.	+	.	.	-1	-1	.	-1	.
chrX	24064199	24064330	chrX_24064199_24064330_+	.	+	.	.	-1	-1	.	-1	.
chrX	24066031	24066083	chrX_24066031_24066083_+	.	+	.	.	-1	-1	.	-1	.
chrX	24071592	24071712	chrX_24071592_24071712_+	.	+	.	.	-1	-1	.	-1	.
chrX	24076912	24076931	chrX_24076912_24076931_+	.	+	D	chrX	24076451	24076952	D:r1@ADDG0X024076849.F	.	+
chrX	24149451	24149467	chrX_24149451_24149467_+	.	+	P	chrX	24148886	24149837	P:r1@ZFX	.	+
chrX	24149619	24149629	chrX_24149619_24149629_+	.	+	P	chrX	24148886	24149837	P:r1@ZFX	.	+
chrX	24149674	24149769	chrX_24149674_24149769_+	.	+	P	chrX	24148886	24149837	P:r1@ZFX	.	+
chrX	24150404	24150456	chrX_24150404_24150456_+	.	+	D	chrX	24150035	24150573	D:r1@ADDG0X024150394.F; D:r1@ADDG0X024150396.F	.	+
chrX	24465243	24465335	chrX_24465243_24465335_+	.	+	P	chrX	24464863	24465531	P:r1@PDK3	.	+
chrX	24647031	24647039	chrX_24647031_24647039_-	.	-	.	.	-1	-1	.	-1	.
chrX	24647096	24647100	chrX_24647096_24647100_-	.	-	.	.	-1	-1	.	-1	.
chrX	24647146	24647149	chrX_24647146_24647149_-	.	-	.	.	-1	-1	.	-1	.
chrX	24647156	24647160	chrX_24647156_24647160_-	.	-	.	.	-1	-1	.	-1	.
chrX	24647195	24647198	chrX_24647195_24647198_-	.	-	P	chrX	24647165	24647730	P:r1@PCYT1B	.	-
chrX	24647204	24647206	chrX_24647204_24647206_-	.	-	P	chrX	24647165	24647730	P:r1@PCYT1B	.	-
chrX	24647223	24647339	chrX_24647223_24647339_-	.	-	P	chrX	24647165	24647730	P:r1@PCYT1B	.	-
chrX	24693829	24694001	chrX_24693829_24694001_+	.	+	P	chrX	24693517	24694239	P:r1@ADDG0X024694137.F,r1@POLA1; P:r1@POLA1	.	+
chrX	24699423	24699533	chrX_24699423_24699533_+	.	+	D	chrX	24699066	24699567	D:r1@ADDG0X024699441.F	.	+
chrX	30577683	30577688	chrX_30577683_30577688_-	.	-	P	chrX	30577560	30578316	P:r1@TASL	.	-
chrX	30577715	30577718	chrX_30577715_30577718_-	.	-	P	chrX	30577560	30578316	P:r1@TASL	.	-
chrX	30577763	30577768	chrX_30577763_30577768_-	.	-	P	chrX	30577560	30578316	P:r1@TASL	.	-
chrX	30577796	30577801	chrX_30577796_30577801_-	.	-	P	chrX	30577560	30578316	P:r1@TASL	.	-
chrX	30577864	30577867	chrX_30577864_30577867_-	.	-	P	chrX	30577560	30578316	P:r1@TASL	.	-
chrX	30577887	30577893	chrX_30577887_30577893_-	.	-	P	chrX	30577560	30578316	P:r1@TASL	.	-
chrX	30653358	30653534	chrX_30653358_30653534_+	.	+	P	chrX	30652976	30653681	P:r1@GK	.	+
chrX	30889247	30889416	chrX_30889247_30889416_-	.	-	P	chrX	30889200	30889814	P:r1@TAB3	.	-
chrX	31266821	31267009	chrX_31266821_31267009_-	.	-	P	chrX	31266838	31267354	P:r1@DMD	.	-
chrX	34656919	34656939	chrX_34656919_34656939_-	.	-	P	chrX	34656821	34657688	P:r1@TMEM47	.	-
chrX	34657246	34657335	chrX_34657246_34657335_-	.	-	P	chrX	34656821	34657688	P:r1@TMEM47	.	-
chrX	37349266	37349432	chrX_37349266_37349432_+	.	+	P	chrX	37348963	37349464	P:r1@PRRG1,r1@ENSG00000250349	.	+
chrX	37685778	37685884	chrX_37685778_37685884_+	.	+	P	chrX	37685390	37685952	P:r1@XK	.	+
chrX	37755112	37755219	chrX_37755112_37755219_-	.	-	.	.	-1	-1	.	-1	.
chrX	37779992	37780105	chrX_37779992_37780105_+	.	+	P	chrX	37779631	37780132	P:r1@CYBB	.	+
chrX	37782017	37782138	chrX_37782017_37782138_+	.	+	D	chrX	37781299	37782203	D:r1@ADDG0X037781983.F; D:r1@ADDG0X037781984.F; D:r1@ADDG0X037782075.F	.	+
chrX	37783459	37783590	chrX_37783459_37783590_+	.	+	D	chrX	37783068	37783862	D:r1@ADDG0X037783504.F; D:r1@ADDG0X037783520.F; D:r1@ADDG0X037783759.F	.	+
chrX	37791988	37792049	chrX_37791988_37792049_+	.	+	.	.	-1	-1	.	-1	.
chrX	37793664	37793731	chrX_37793664_37793731_+	.	+	.	.	-1	-1	.	-1	.
chrX	37795953	37796139	chrX_37795953_37796139_+	.	+	.	.	-1	-1	.	-1	.
chrX	37798954	37799078	chrX_37798954_37799078_+	.	+	D	chrX	37798634	37799135	D:r1@ADDG0X037798954.F	.	+
chrX	37801266	37801338	chrX_37801266_37801338_+	.	+	.	.	-1	-1	.	-1	.
chrX	37803925	37804120	chrX_37803925_37804120_+	.	+	.	.	-1	-1	.	-1	.
chrX	37805006	37805127	chrX_37805006_37805127_+	.	+	.	.	-1	-1	.	-1	.
chrX	37806379	37806523	chrX_37806379_37806523_+	.	+	D	chrX	37806019	37806586	D:r1@ADDG0X037806379.F; D:r1@ADDG0X037806390.F; D:r1@ADDG0X037806398.F	.	+
chrX	37810881	37810949	chrX_37810881_37810949_+	.	+	.	.	-1	-1	.	-1	.
chrX	37811270	37811280	chrX_37811270_37811280_+	.	+	.	.	-1	-1	.	-1	.
chrX	37811947	37811954	chrX_37811947_37811954_+	.	+	.	.	-1	-1	.	-1	.
chrX	37813191	37813218	chrX_37813191_37813218_+	.	+	D	chrX	37812809	37813311	D:r1@ADDG0X037813190.F; D:r1@ADDG0X037813192.F	.	+
chrX	37847502	37847646	chrX_37847502_37847646_-	.	-	P	chrX	37847443	37847944	P:r1@DYNLT3	.	-
chrX	38220800	38220985	chrX_38220800_38220985_-	.	-	P	chrX	38220736	38221263	P:r1@SRPX	.	-
chrX	38327436	38327572	chrX_38327436_38327572_-	.	-	P	chrX	38327408	38327909	P:r1@RPGR	.	-
chrX	38561464	38561559	chrX_38561464_38561559_+	.	+	P	chrX	38561108	38561642	P:r1@TSPAN7	.	+
chrX	38612516	38612658	chrX_38612516_38612658_+	.	+	P	chrX	38612222	38612723	P:r2@TSPAN7	.	+
chrX	38801396	38801496	chrX_38801396_38801496_+	.	+	P	chrX	38801058	38801559	P:r1@MID1IP1	.	+
chrX	38803971	38804056	chrX_38803971_38804056_-	.	-	P	chrX	38803774	38804275	P:r1@MID1IP1-AS1	.	-
chrX	38804108	38804110	chrX_38804108_38804110_+	.	+	P	chrX	38803562	38804555	P:r1@ADDG0X038804151.F; P:r1@ADDG0X038804441.F; P:r1@ADDG0X038804444.F	.	+
chrX	38804140	38804142	chrX_38804140_38804142_+	.	+	P	chrX	38803562	38804555	P:r1@ADDG0X038804151.F; P:r1@ADDG0X038804441.F; P:r1@ADDG0X038804444.F	.	+
chrX	38804154	38804310	chrX_38804154_38804310_+	.	+	P	chrX	38803562	38804555	P:r1@ADDG0X038804151.F; P:r1@ADDG0X038804441.F; P:r1@ADDG0X038804444.F	.	+
chrX	38804593	38804596	chrX_38804593_38804596_+	.	+	.	.	-1	-1	.	-1	.
chrX	38804683	38804689	chrX_38804683_38804689_+	.	+	D	chrX	38804638	38805139	D:r1@ADDG0X038805035.F	.	+
chrX	38804732	38804744	chrX_38804732_38804744_+	.	+	D	chrX	38804638	38805139	D:r1@ADDG0X038805035.F	.	+
chrX	38804865	38804878	chrX_38804865_38804878_+	.	+	D	chrX	38804638	38805139	D:r1@ADDG0X038805035.F	.	+
chrX	38805589	38805677	chrX_38805589_38805677_+	.	+	.	.	-1	-1	.	-1	.
chrX	39434763	39434869	chrX_39434763_39434869_-	.	-	P	chrX	39434736	39435237	P:r1@LINC01283	.	-
chrX	39788203	39788212	chrX_39788203_39788212_-	.	-	P	chrX	39788112	39788613	P:r1@GAPDHP1	.	-
chrX	40014413	40014489	chrX_40014413_40014489_+	.	+	D	chrX	40014060	40014561	D:r1@ADDG0X040014413.F; D:r1@ADDG0X040014445.F; D:r1@ADDG0X040014457.F	.	+
chrX	40074944	40075043	chrX_40074944_40075043_-	.	-	D	chrX	40074938	40075439	D:r1@ADDG0X040074936.R	.	-
chrX	40090357	40090402	chrX_40090357_40090402_-	.	-	.	.	-1	-1	.	-1	.
chrX	40097457	40097478	chrX_40097457_40097478_-	.	-	P	chrX	40097358	40098902	P:r1@BCOR; P:r6@BCOR	.	-
chrX	40097753	40097757	chrX_40097753_40097757_-	.	-	P	chrX	40097358	40098902	P:r1@BCOR; P:r6@BCOR	.	-
chrX	40097873	40097876	chrX_40097873_40097876_-	.	-	P	chrX	40097358	40098902	P:r1@BCOR; P:r6@BCOR	.	-
chrX	40097922	40098018	chrX_40097922_40098018_-	.	-	P	chrX	40097358	40098902	P:r1@BCOR; P:r6@BCOR	.	-
chrX	40098415	40098529	chrX_40098415_40098529_-	.	-	P	chrX	40097358	40098902	P:r1@BCOR; P:r6@BCOR	.	-
chrX	40146537	40146683	chrX_40146537_40146683_-	.	-	P	chrX	40146532	40147033	P:r2@BCOR	.	-
chrX	40155476	40155562	chrX_40155476_40155562_+	.	+	D	chrX	40155159	40155660	D:r1@ADDG0X040155504.F	.	+
chrX	40175648	40175772	chrX_40175648_40175772_-	.	-	D	chrX	40175438	40176159	D:r1@ADDG0X040175646.B; D:r1@ADDG0X040175673.R; D:r1@ADDG0X040175709.R	.	-
chrX	40177024	40177099	chrX_40177024_40177099_-	.	-	P	chrX	40176952	40177744	P:r3@BCOR	.	-
chrX	40380616	40380696	chrX_40380616_40380696_-	.	-	D	chrX	40380527	40381055	D:r1@ADDG0X040380608.R; D:r1@ADDG0X040380616.R; D:r1@ADDG0X040380618.R	.	-
chrX	40579321	40579503	chrX_40579321_40579503_+	.	+	P	chrX	40578921	40579599	P:r4@ATP6AP2	.	+
chrX	40580670	40580756	chrX_40580670_40580756_-	.	-	P	chrX	40580601	40581128	P:r1@ADDG0X040580660.R; P:r1@ADDG0X040580675.R; P:r1@ADDG0X040580679.R	.	-
chrX	40580887	40581051	chrX_40580887_40581051_+	.	+	P	chrX	40580569	40581200	P:r1@ATP6AP2	.	+
chrX	40581068	40581075	chrX_40581068_40581075_+	.	+	P	chrX	40580569	40581200	P:r1@ATP6AP2	.	+
chrX	40588984	40589102	chrX_40588984_40589102_+	.	+	P	chrX	40588585	40589168	P:r2@ATP6AP2	.	+
chrX	40591232	40591367	chrX_40591232_40591367_+	.	+	P	chrX	40590859	40591360	P:r5@ATP6AP2	.	+
chrX	40597339	40597343	chrX_40597339_40597343_+	.	+	P	chrX	40596898	40597659	P:r3@ATP6AP2	.	+
chrX	40597526	40597561	chrX_40597526_40597561_+	.	+	P	chrX	40596898	40597659	P:r3@ATP6AP2	.	+
chrX	40599645	40599710	chrX_40599645_40599710_+	.	+	.	.	-1	-1	.	-1	.
chrX	40645188	40645326	chrX_40645188_40645326_+	.	+	D	chrX	40644813	40645314	D:r1@ADDG0X040645188.F; D:r1@ADDG0X040645197.F; D:r1@ADDG0X040645208.F	.	+
chrX	40647444	40647595	chrX_40647444_40647595_-	.	-	P	chrX	40646955	40648061	P:r1@CXorf38	.	-
chrX	40735507	40735552	chrX_40735507_40735552_-	.	-	P	chrX	40735439	40736562	P:r1@MED14	.	-
chrX	40735575	40735709	chrX_40735575_40735709_+	.	+	P	chrX	40734768	40735790	P:r1@MED14OS; P:r2@MED14OS	.	+
chrX	40735856	40735919	chrX_40735856_40735919_-	.	-	P	chrX	40735439	40736562	P:r1@MED14	.	-
chrX	41084791	41084860	chrX_41084791_41084860_+	.	+	D	chrX	41084394	41084904	D:r2@ADDG0X041085137.B; D:r2@ADDG0X041085197.B	.	+
chrX	41085327	41085329	chrX_41085327_41085329_+	.	+	P	chrX	41084950	41086002	P:r1@USP9X	.	+
chrX	41085344	41085379	chrX_41085344_41085379_+	.	+	P	chrX	41084950	41086002	P:r1@USP9X	.	+
chrX	41085627	41085629	chrX_41085627_41085629_+	.	+	P	chrX	41084950	41086002	P:r1@USP9X	.	+
chrX	41085804	41085852	chrX_41085804_41085852_+	.	+	P	chrX	41084950	41086002	P:r1@USP9X	.	+
chrX	41086475	41086566	chrX_41086475_41086566_+	.	+	.	.	-1	-1	.	-1	.
chrX	41333598	41333606	chrX_41333598_41333606_+	.	+	P	chrX	41332942	41335202	P:r1@DDX3X	.	+
chrX	41333886	41333934	chrX_41333886_41333934_+	.	+	P	chrX	41332942	41335202	P:r1@DDX3X	.	+
chrX	41334123	41334168	chrX_41334123_41334168_+	.	+	P	chrX	41332942	41335202	P:r1@DDX3X	.	+
chrX	41334605	41334638	chrX_41334605_41334638_+	.	+	P	chrX	41332942	41335202	P:r1@DDX3X	.	+
chrX	41341507	41341614	chrX_41341507_41341614_+	.	+	P	chrX	41341210	41341711	P:r2@DDX3X	.	+
chrX	41342492	41342518	chrX_41342492_41342518_+	.	+	P	chrX	41342094	41342595	P:r3@DDX3X	.	+
chrX	41342801	41342809	chrX_41342801_41342809_+	.	+	.	.	-1	-1	.	-1	.
chrX	41343794	41343817	chrX_41343794_41343817_+	.	+	P	chrX	41343337	41343838	P:r3@DDX3X	.	+
chrX	41344029	41344123	chrX_41344029_41344123_+	.	+	.	.	-1	-1	.	-1	.
chrX	41345183	41345223	chrX_41345183_41345223_+	.	+	.	.	-1	-1	.	-1	.
chrX	41347326	41347331	chrX_41347326_41347331_+	.	+	.	.	-1	-1	.	-1	.
chrX	41349382	41349443	chrX_41349382_41349443_+	.	+	.	.	-1	-1	.	-1	.
chrX	41559557	41559603	chrX_41559557_41559603_+	.	+	D	chrX	41559181	41559682	D:r1@ADDG0X041559566.F	.	+
chrX	41665757	41665896	chrX_41665757_41665896_-	.	-	P	chrX	41665746	41666247	P:r1@CASK	.	-
chrX	41666376	41666381	chrX_41666376_41666381_-	.	-	D	chrX	41666280	41666781	D:r1@ADDG0X041666376.R	.	-
chrX	41688359	41688484	chrX_41688359_41688484_+	.	+	P	chrX	41688080	41689131	P:r1@GPR34	.	+
chrX	41688359	41688484	chrX_41688359_41688484_+	.	+	D	chrX	41688027	41688528	D:r1@ADDG0X041688359.F	.	+
chrX	41688936	41689073	chrX_41688936_41689073_+	.	+	P	chrX	41688080	41689131	P:r1@GPR34	.	+
chrX	41695555	41695735	chrX_41695555_41695735_+	.	+	.	.	-1	-1	.	-1	.
chrX	41724087	41724183	chrX_41724087_41724183_+	.	+	.	.	-1	-1	.	-1	.
chrX	41923396	41923404	chrX_41923396_41923404_-	.	-	P	chrX	41923301	41924032	P:r2@CASK	.	-
chrX	41923439	41923557	chrX_41923439_41923557_-	.	-	P	chrX	41923301	41924032	P:r2@CASK	.	-
chrX	43656162	43656346	chrX_43656162_43656346_+	.	+	P	chrX	43655838	43656397	P:r1@MAOA	.	+
chrX	43882345	43882546	chrX_43882345_43882546_-	.	-	P	chrX	43882318	43882821	P:r1@MAOB	.	-
chrX	44314248	44314376	chrX_44314248_44314376_-	.	-	D	chrX	44314181	44314734	D:r1@ADDG0X044314236.R; D:r1@ADDG0X044314280.R	.	-
chrX	44343597	44343702	chrX_44343597_44343702_-	.	-	P	chrX	44343571	44344222	P:r1@EFHC2	.	-
chrX	44542820	44542973	chrX_44542820_44542973_-	.	-	P	chrX	44542701	44543401	P:r1@FUNDC1	.	-
chrX	44542985	44542994	chrX_44542985_44542994_-	.	-	P	chrX	44542701	44543401	P:r1@FUNDC1	.	-
chrX	44873174	44873221	chrX_44873174_44873221_+	.	+	P	chrX	44872774	44874287	P:r1@ADDG0X044874143.F; P:r1@ADDG0X044874172.F,r1@KDM6A; P:r1@ADDG0X044874181.B; P:r1@KDM6A	.	+
chrX	44873267	44873296	chrX_44873267_44873296_+	.	+	P	chrX	44872774	44874287	P:r1@ADDG0X044874143.F; P:r1@ADDG0X044874172.F,r1@KDM6A; P:r1@ADDG0X044874181.B; P:r1@KDM6A	.	+
chrX	44873596	44873617	chrX_44873596_44873617_+	.	+	P	chrX	44872774	44874287	P:r1@ADDG0X044874143.F; P:r1@ADDG0X044874172.F,r1@KDM6A; P:r1@ADDG0X044874181.B; P:r1@KDM6A	.	+
chrX	44874172	44874219	chrX_44874172_44874219_+	.	+	P	chrX	44872774	44874287	P:r1@ADDG0X044874143.F; P:r1@ADDG0X044874172.F,r1@KDM6A; P:r1@ADDG0X044874181.B; P:r1@KDM6A	.	+
chrX	44951082	44951169	chrX_44951082_44951169_+	.	+	.	.	-1	-1	.	-1	.
chrX	45060088	45060135	chrX_45060088_45060135_+	.	+	.	.	-1	-1	.	-1	.
chrX	45770150	45770268	chrX_45770150_45770268_-	.	-	P	chrX	45770166	45770667	P:r1@MIR222HG	.	-
chrX	45851481	45851580	chrX_45851481_45851580_-	.	-	P	chrX	45851450	45851967	P:r1@LINC02595	.	-
chrX	46327591	46327717	chrX_46327591_46327717_-	.	-	.	.	-1	-1	.	-1	.
chrX	46447233	46447344	chrX_46447233_46447344_+	.	+	P	chrX	46446868	46447369	P:r1@KRBOX4	.	+
chrX	46463268	46463278	chrX_46463268_46463278_+	.	+	D	chrX	46462868	46463369	D:r1@ADDG0X046463220.F	.	+
chrX	46545342	46545475	chrX_46545342_46545475_-	.	-	P	chrX	46545286	46545808	P:r1@ZNF674	.	-
chrX	46545467	46545607	chrX_46545467_46545607_+	.	+	P	chrX	46545122	46545623	P:r1@ZNF674-AS1	.	+
chrX	46573712	46573893	chrX_46573712_46573893_+	.	+	P	chrX	46573344	46573845	P:r1@CHST7	.	+
chrX	46575214	46575277	chrX_46575214_46575277_+	.	+	D	chrX	46574813	46575314	D:r1@ADDG0X046575102.F	.	+
chrX	46759089	46759214	chrX_46759089_46759214_-	.	-	P	chrX	46759045	46759552	P:r1@SLC9A7	.	-
chrX	46836927	46837103	chrX_46836927_46837103_+	.	+	P	chrX	46836556	46837240	P:r1@RP2	.	+
chrX	46912251	46912281	chrX_46912251_46912281_+	.	+	P	chrX	46911851	46912782	P:r1@JADE3	.	+
chrX	46912300	46912305	chrX_46912300_46912305_+	.	+	P	chrX	46911851	46912782	P:r1@JADE3	.	+
chrX	46912480	46912483	chrX_46912480_46912483_+	.	+	P	chrX	46911851	46912782	P:r1@JADE3	.	+
chrX	46912569	46912669	chrX_46912569_46912669_+	.	+	P	chrX	46911851	46912782	P:r1@JADE3	.	+
chrX	47078309	47078473	chrX_47078309_47078473_+	.	+	.	.	-1	-1	.	-1	.
chrX	47129319	47129360	chrX_47129319_47129360_+	.	+	P	chrX	47128930	47129689	P:r1@ENSG00000288759	.	+
chrX	47142623	47142716	chrX_47142623_47142716_-	.	-	.	.	-1	-1	.	-1	.
chrX	47144490	47144492	chrX_47144490_47144492_-	.	-	P	chrX	47144391	47145899	P:r1@NDUFB11	.	-
chrX	47144512	47144515	chrX_47144512_47144515_-	.	-	P	chrX	47144391	47145899	P:r1@NDUFB11	.	-
chrX	47144544	47144726	chrX_47144544_47144726_-	.	-	P	chrX	47144391	47145899	P:r1@NDUFB11	.	-
chrX	47144754	47144760	chrX_47144754_47144760_-	.	-	P	chrX	47144391	47145899	P:r1@NDUFB11	.	-
chrX	47145037	47145102	chrX_47145037_47145102_-	.	-	P	chrX	47144391	47145899	P:r1@NDUFB11	.	-
chrX	47145210	47145312	chrX_47145210_47145312_+	.	+	P	chrX	47144800	47145642	P:r1@ADDG0X047145518.F,r1@RBM10; P:r1@ADDG0X047145538.F,r1@RBM10; P:r1@RBM10	.	+
chrX	47145425	47145429	chrX_47145425_47145429_+	.	+	P	chrX	47144800	47145642	P:r1@ADDG0X047145518.F,r1@RBM10; P:r1@ADDG0X047145538.F,r1@RBM10; P:r1@RBM10	.	+
chrX	47145438	47145445	chrX_47145438_47145445_+	.	+	P	chrX	47144800	47145642	P:r1@ADDG0X047145518.F,r1@RBM10; P:r1@ADDG0X047145538.F,r1@RBM10; P:r1@RBM10	.	+
chrX	47145467	47145504	chrX_47145467_47145504_-	.	-	P	chrX	47144391	47145899	P:r1@NDUFB11	.	-
chrX	47145477	47145481	chrX_47145477_47145481_+	.	+	P	chrX	47144800	47145642	P:r1@ADDG0X047145518.F,r1@RBM10; P:r1@ADDG0X047145538.F,r1@RBM10; P:r1@RBM10	.	+
chrX	47147356	47147452	chrX_47147356_47147452_+	.	+	.	.	-1	-1	.	-1	.
chrX	47169367	47169500	chrX_47169367_47169500_+	.	+	D	chrX	47168978	47169479	D:r1@ADDG0X047169313.F; D:r1@ADDG0X047169332.F; D:r1@ADDG0X047169339.F	.	+
chrX	47171069	47171199	chrX_47171069_47171199_+	.	+	.	.	-1	-1	.	-1	.
chrX	47190791	47190932	chrX_47190791_47190932_+	.	+	P	chrX	47190393	47190947	P:r2@UBA1	.	+
chrX	47193794	47193958	chrX_47193794_47193958_+	.	+	P	chrX	47193432	47194103	P:r1@UBA1	.	+
chrX	47199490	47199517	chrX_47199490_47199517_+	.	+	.	.	-1	-1	.	-1	.
chrX	47218192	47218305	chrX_47218192_47218305_+	.	+	P	chrX	47217815	47219113	P:r1@CDK16	.	+
chrX	47218637	47218714	chrX_47218637_47218714_-	.	-	P	chrX	47218551	47219052	P:r1@ADDG0X047218651.R	.	-
chrX	47218675	47218788	chrX_47218675_47218788_+	.	+	P	chrX	47217815	47219113	P:r1@CDK16	.	+
chrX	47232961	47233033	chrX_47232961_47233033_+	.	+	P	chrX	47232623	47233918	P:r1@USP11	.	+
chrX	47233407	47233457	chrX_47233407_47233457_+	.	+	P	chrX	47232623	47233918	P:r1@USP11	.	+
chrX	47233811	47233823	chrX_47233811_47233823_+	.	+	P	chrX	47232623	47233918	P:r1@USP11	.	+
chrX	47239374	47239448	chrX_47239374_47239448_+	.	+	.	.	-1	-1	.	-1	.
chrX	47366447	47366622	chrX_47366447_47366622_+	.	+	.	.	-1	-1	.	-1	.
chrX	47482534	47482613	chrX_47482534_47482613_-	.	-	P	chrX	47482484	47483581	P:r1@ZNF41; P:r2@ZNF41	.	-
chrX	47482623	47482744	chrX_47482623_47482744_+	.	+	P	chrX	47482253	47482757	P:r1@ADDG0X047482623.F; P:r1@ADDG0X047482634.F	.	+
chrX	47483147	47483236	chrX_47483147_47483236_-	.	-	P	chrX	47482484	47483581	P:r1@ZNF41; P:r2@ZNF41	.	-
chrX	47561167	47561248	chrX_47561167_47561248_+	.	+	P	chrX	47560806	47561307	P:r1@ARAF	.	+
chrX	47565008	47565017	chrX_47565008_47565017_+	.	+	.	.	-1	-1	.	-1	.
chrX	47567001	47567026	chrX_47567001_47567026_+	.	+	.	.	-1	-1	.	-1	.
chrX	47582221	47582228	chrX_47582221_47582228_+	.	+	P	chrX	47581827	47582536	P:r1@TIMP1	.	+
chrX	47582282	47582447	chrX_47582282_47582447_+	.	+	P	chrX	47581827	47582536	P:r1@TIMP1	.	+
chrX	47583451	47583493	chrX_47583451_47583493_+	.	+	D	chrX	47583065	47583582	D:r1@ADDG0X047583451.F; D:r1@ADDG0X047583459.F	.	+
chrX	47584943	47584959	chrX_47584943_47584959_+	.	+	P	chrX	47584590	47585373	P:r2@TIMP1	.	+
chrX	47585230	47585251	chrX_47585230_47585251_+	.	+	P	chrX	47584590	47585373	P:r2@TIMP1	.	+
chrX	47585621	47585628	chrX_47585621_47585628_+	.	+	.	.	-1	-1	.	-1	.
chrX	47619850	47619864	chrX_47619850_47619864_-	.	-	.	.	-1	-1	.	-1	.
chrX	47629850	47629992	chrX_47629850_47629992_-	.	-	P	chrX	47629753	47630254	P:r1@CFP	.	-
chrX	47639093	47639118	chrX_47639093_47639118_-	.	-	.	.	-1	-1	.	-1	.
chrX	47639265	47639277	chrX_47639265_47639277_-	.	-	.	.	-1	-1	.	-1	.
chrX	47641457	47641477	chrX_47641457_47641477_-	.	-	D	chrX	47641375	47641876	D:r1@ADDG0X047641458.R	.	-
chrX	47650485	47650627	chrX_47650485_47650627_-	.	-	P	chrX	47650467	47651206	P:r1@ELK1	.	-
chrX	47657854	47657863	chrX_47657854_47657863_-	.	-	.	.	-1	-1	.	-1	.
chrX	47658817	47658955	chrX_47658817_47658955_+	.	+	P	chrX	47658423	47659335	P:r1@UXT-AS1	.	+
chrX	47658883	47658904	chrX_47658883_47658904_-	.	-	P	chrX	47658738	47659537	P:r1@UXT	.	-
chrX	47659104	47659106	chrX_47659104_47659106_-	.	-	P	chrX	47658738	47659537	P:r1@UXT	.	-
chrX	47659111	47659182	chrX_47659111_47659182_-	.	-	P	chrX	47658738	47659537	P:r1@UXT	.	-
chrX	47836845	47836989	chrX_47836845_47836989_+	.	+	P	chrX	47836523	47837024	P:r1@ZNF81	.	+
chrX	48003859	48004037	chrX_48003859_48004037_-	.	-	P	chrX	48003870	48004386	P:r1@ZNF182	.	-
chrX	48071099	48071122	chrX_48071099_48071122_-	.	-	.	.	-1	-1	.	-1	.
chrX	48071588	48071667	chrX_48071588_48071667_-	.	-	P	chrX	48071530	48072293	P:r1@ZNF630	.	-
chrX	48462268	48462291	chrX_48462268_48462291_-	.	-	.	.	-1	-1	.	-1	.
chrX	48466973	48466976	chrX_48466973_48466976_-	.	-	.	.	-1	-1	.	-1	.
chrX	48468299	48468424	chrX_48468299_48468424_-	.	-	P	chrX	48468236	48468737	P:r1@SLC38A5; P:r2@SLC38A5	.	-
chrX	48468439	48468445	chrX_48468439_48468445_-	.	-	P	chrX	48468236	48468737	P:r1@SLC38A5; P:r2@SLC38A5	.	-
chrX	48469047	48469053	chrX_48469047_48469053_-	.	-	.	.	-1	-1	.	-1	.
chrX	48469343	48469478	chrX_48469343_48469478_-	.	-	P	chrX	48469291	48469944	P:r1@SLC38A5; P:r2@SLC38A5	.	-
chrX	48476166	48476340	chrX_48476166_48476340_+	.	+	P	chrX	48475593	48476439	P:r1@FTSJ1	.	+
chrX	48482460	48482471	chrX_48482460_48482471_+	.	+	.	.	-1	-1	.	-1	.
chrX	48508824	48508914	chrX_48508824_48508914_-	.	-	P	chrX	48508768	48509303	P:r1@ENSG00000224292	.	-
chrX	48508928	48509047	chrX_48508928_48509047_+	.	+	P	chrX	48508591	48509092	P:r1@PORCN	.	+
chrX	48521769	48521890	chrX_48521769_48521890_+	.	+	P	chrX	48521436	48522185	P:r1@ADDG0X048522016.F,r1@EBP,r1@ENSG00000286268; P:r1@ADDG0X048522078.F,r1@EBP,r1@ENSG00000286268; P:r1@ADDG0X048522084.F,r1@EBP,r1@ENSG00000286268	.	+
chrX	48522015	48522020	chrX_48522015_48522020_+	.	+	P	chrX	48521436	48522185	P:r1@ADDG0X048522016.F,r1@EBP,r1@ENSG00000286268; P:r1@ADDG0X048522078.F,r1@EBP,r1@ENSG00000286268; P:r1@ADDG0X048522084.F,r1@EBP,r1@ENSG00000286268	.	+
chrX	48522077	48522085	chrX_48522077_48522085_+	.	+	P	chrX	48521436	48522185	P:r1@ADDG0X048522016.F,r1@EBP,r1@ENSG00000286268; P:r1@ADDG0X048522078.F,r1@EBP,r1@ENSG00000286268; P:r1@ADDG0X048522084.F,r1@EBP,r1@ENSG00000286268	.	+
chrX	48522165	48522168	chrX_48522165_48522168_+	.	+	P	chrX	48521436	48522185	P:r1@ADDG0X048522016.F,r1@EBP,r1@ENSG00000286268; P:r1@ADDG0X048522078.F,r1@EBP,r1@ENSG00000286268; P:r1@ADDG0X048522084.F,r1@EBP,r1@ENSG00000286268	.	+
chrX	48524012	48524017	chrX_48524012_48524017_+	.	+	.	.	-1	-1	.	-1	.
chrX	48528349	48528359	chrX_48528349_48528359_+	.	+	.	.	-1	-1	.	-1	.
chrX	48539620	48539766	chrX_48539620_48539766_+	.	+	P	chrX	48539313	48539814	P:r1@TBC1D25	.	+
chrX	48574440	48574575	chrX_48574440_48574575_+	.	+	P	chrX	48574110	48575167	P:r1@RBM3	.	+
chrX	48574851	48574899	chrX_48574851_48574899_-	.	-	P	chrX	48574781	48575287	P:r1@ENSG00000204620	.	-
chrX	48574904	48574909	chrX_48574904_48574909_+	.	+	P	chrX	48574110	48575167	P:r1@RBM3	.	+
chrX	48574943	48574978	chrX_48574943_48574978_+	.	+	P	chrX	48574110	48575167	P:r1@RBM3	.	+
chrX	48575560	48575601	chrX_48575560_48575601_+	.	+	P	chrX	48575199	48575700	P:r2@RBM3	.	+
chrX	48597489	48597531	chrX_48597489_48597531_+	.	+	P	chrX	48597036	48598266	P:r1@WDR13	.	+
chrX	48597536	48597542	chrX_48597536_48597542_+	.	+	P	chrX	48597036	48598266	P:r1@WDR13	.	+
chrX	48597757	48597808	chrX_48597757_48597808_+	.	+	P	chrX	48597036	48598266	P:r1@WDR13	.	+
chrX	48597843	48597845	chrX_48597843_48597845_+	.	+	P	chrX	48597036	48598266	P:r1@WDR13	.	+
chrX	48598033	48598039	chrX_48598033_48598039_+	.	+	P	chrX	48597036	48598266	P:r1@WDR13	.	+
chrX	48598162	48598194	chrX_48598162_48598194_+	.	+	P	chrX	48597036	48598266	P:r1@WDR13	.	+
chrX	48676586	48676639	chrX_48676586_48676639_+	.	+	P	chrX	48676192	48676709	P:r3@WAS; P:r4@WAS	.	+
chrX	48682993	48683084	chrX_48682993_48683084_+	.	+	D	chrX	48682593	48683181	D:r1@ADDG0X048682987.F; D:r1@ADDG0X048682993.F	.	+
chrX	48683761	48683945	chrX_48683761_48683945_+	.	+	P	chrX	48683263	48684479	P:r1@ADDG0X048684330.F,r1@WAS; P:r1@ADDG0X048684349.F,r1@WAS; P:r1@WAS	.	+
chrX	48684331	48684335	chrX_48684331_48684335_+	.	+	P	chrX	48683263	48684479	P:r1@ADDG0X048684330.F,r1@WAS; P:r1@ADDG0X048684349.F,r1@WAS; P:r1@WAS	.	+
chrX	48684331	48684335	chrX_48684331_48684335_+	.	+	D	chrX	48683978	48684479	D:r1@ADDG0X048684330.F	.	+
chrX	48684349	48684352	chrX_48684349_48684352_+	.	+	P	chrX	48683263	48684479	P:r1@ADDG0X048684330.F,r1@WAS; P:r1@ADDG0X048684349.F,r1@WAS; P:r1@WAS	.	+
chrX	48684349	48684352	chrX_48684349_48684352_+	.	+	D	chrX	48683978	48684479	D:r1@ADDG0X048684330.F	.	+
chrX	48684360	48684380	chrX_48684360_48684380_+	.	+	P	chrX	48683263	48684479	P:r1@ADDG0X048684330.F,r1@WAS; P:r1@ADDG0X048684349.F,r1@WAS; P:r1@WAS	.	+
chrX	48684360	48684380	chrX_48684360_48684380_+	.	+	D	chrX	48683978	48684479	D:r1@ADDG0X048684330.F	.	+
chrX	48685547	48685551	chrX_48685547_48685551_+	.	+	P	chrX	48685350	48685926	P:r2@WAS	.	+
chrX	48685745	48685752	chrX_48685745_48685752_+	.	+	P	chrX	48685350	48685926	P:r2@WAS	.	+
chrX	48685800	48685835	chrX_48685800_48685835_+	.	+	P	chrX	48685350	48685926	P:r2@WAS	.	+
chrX	48685943	48685957	chrX_48685943_48685957_+	.	+	.	.	-1	-1	.	-1	.
chrX	48686780	48686810	chrX_48686780_48686810_+	.	+	.	.	-1	-1	.	-1	.
chrX	48688054	48688090	chrX_48688054_48688090_+	.	+	P	chrX	48687653	48688174	P:r3@WAS	.	+
chrX	48688326	48688347	chrX_48688326_48688347_+	.	+	P	chrX	48688295	48689049	P:r4@WAS; P:r5@WAS	.	+
chrX	48688727	48688739	chrX_48688727_48688739_+	.	+	P	chrX	48688295	48689049	P:r4@WAS; P:r5@WAS	.	+
chrX	48688821	48688826	chrX_48688821_48688826_+	.	+	P	chrX	48688295	48689049	P:r4@WAS; P:r5@WAS	.	+
chrX	48689015	48689028	chrX_48689015_48689028_+	.	+	P	chrX	48688295	48689049	P:r4@WAS; P:r5@WAS	.	+
chrX	48696547	48696551	chrX_48696547_48696551_+	.	+	P	chrX	48696128	48697373	P:r1@ADDG0X048697084.F,r1@SUV39H1; P:r1@ADDG0X048697188.F; P:r1@SUV39H1	.	+
chrX	48696575	48696582	chrX_48696575_48696582_+	.	+	P	chrX	48696128	48697373	P:r1@ADDG0X048697084.F,r1@SUV39H1; P:r1@ADDG0X048697188.F; P:r1@SUV39H1	.	+
chrX	48696724	48696782	chrX_48696724_48696782_+	.	+	P	chrX	48696128	48697373	P:r1@ADDG0X048697084.F,r1@SUV39H1; P:r1@ADDG0X048697188.F; P:r1@SUV39H1	.	+
chrX	48700108	48700249	chrX_48700108_48700249_+	.	+	D	chrX	48699823	48700324	D:r1@ADDG0X048700107.F; D:r1@ADDG0X048700110.F	.	+
chrX	48707540	48707664	chrX_48707540_48707664_+	.	+	.	.	-1	-1	.	-1	.
chrX	48786514	48786624	chrX_48786514_48786624_+	.	+	P	chrX	48786183	48786690	P:r1@GATA1	.	+
chrX	48787920	48787959	chrX_48787920_48787959_-	.	-	D	chrX	48787854	48788356	D:r1@ADDG0X048787921.R; D:r1@ADDG0X048787922.R	.	-
chrX	48791088	48791229	chrX_48791088_48791229_+	.	+	D	chrX	48790690	48791191	D:r1@ADDG0X048791088.F	.	+
chrX	48801385	48801427	chrX_48801385_48801427_+	.	+	P	chrX	48800985	48802845	P:r1@HDAC6; P:r2@HDAC6	.	+
chrX	48802022	48802214	chrX_48802022_48802214_+	.	+	P	chrX	48800985	48802845	P:r1@HDAC6; P:r2@HDAC6	.	+
chrX	48802704	48802745	chrX_48802704_48802745_+	.	+	P	chrX	48800985	48802845	P:r1@HDAC6; P:r2@HDAC6	.	+
chrX	48832260	48832282	chrX_48832260_48832282_-	.	-	.	.	-1	-1	.	-1	.
chrX	48835554	48835642	chrX_48835554_48835642_-	.	-	P	chrX	48835458	48835981	P:r1@PCSK1N	.	-
chrX	48890545	48890637	chrX_48890545_48890637_+	.	+	P	chrX	48890207	48890708	P:r2@PQBP1	.	+
chrX	48893771	48893802	chrX_48893771_48893802_-	.	-	D	chrX	48893623	48894372	D:r1@ADDG0X048893940.R; D:r1@ADDG0X048893970.R	.	-
chrX	48893939	48893947	chrX_48893939_48893947_-	.	-	D	chrX	48893623	48894372	D:r1@ADDG0X048893940.R; D:r1@ADDG0X048893970.R	.	-
chrX	48893969	48893971	chrX_48893969_48893971_-	.	-	D	chrX	48893623	48894372	D:r1@ADDG0X048893940.R; D:r1@ADDG0X048893970.R	.	-
chrX	48895077	48895089	chrX_48895077_48895089_-	.	-	.	.	-1	-1	.	-1	.
chrX	48896759	48896880	chrX_48896759_48896880_-	.	-	P	chrX	48896678	48897250	P:r1@ADDG0X048896764.R; P:r1@ADDG0X048896777.R; P:r1@ADDG0X048897287.B	.	-
chrX	48897731	48897802	chrX_48897731_48897802_-	.	-	P	chrX	48897667	48898168	P:r1@TIMM17B	.	-
chrX	48897884	48898050	chrX_48897884_48898050_+	.	+	P	chrX	48897529	48898620	P:r1@PQBP1	.	+
chrX	48898233	48898291	chrX_48898233_48898291_+	.	+	P	chrX	48897529	48898620	P:r1@PQBP1	.	+
chrX	48901254	48901297	chrX_48901254_48901297_+	.	+	.	.	-1	-1	.	-1	.
chrX	48901929	48901966	chrX_48901929_48901966_+	.	+	D	chrX	48901614	48902558	D:r1@ADDG0X048902014.F; D:r1@ADDG0X048902271.F; D:r1@ADDG0X048902456.F	.	+
chrX	48902235	48902279	chrX_48902235_48902279_+	.	+	D	chrX	48901614	48902558	D:r1@ADDG0X048902014.F; D:r1@ADDG0X048902271.F; D:r1@ADDG0X048902456.F	.	+
chrX	48902393	48902411	chrX_48902393_48902411_+	.	+	D	chrX	48901614	48902558	D:r1@ADDG0X048902014.F; D:r1@ADDG0X048902271.F; D:r1@ADDG0X048902456.F	.	+
chrX	48906541	48906544	chrX_48906541_48906544_-	.	-	D	chrX	48906443	48906944	D:r1@ADDG0X048906499.R	.	-
chrX	48911573	48911681	chrX_48911573_48911681_-	.	-	P	chrX	48911277	48912359	P:r1@ADDG0X048911354.R,r1@SLC35A2; P:r1@ADDG0X048911375.R,r1@SLC35A2; P:r1@SLC35A2	.	-
chrX	48914191	48914195	chrX_48914191_48914195_-	.	-	.	.	-1	-1	.	-1	.
chrX	48914559	48914569	chrX_48914559_48914569_-	.	-	.	.	-1	-1	.	-1	.
chrX	48918580	48918582	chrX_48918580_48918582_-	.	-	.	.	-1	-1	.	-1	.
chrX	48918995	48919027	chrX_48918995_48919027_-	.	-	P	chrX	48918694	48919458	P:r1@PIM2	.	-
chrX	48919056	48919060	chrX_48919056_48919060_-	.	-	P	chrX	48918694	48919458	P:r1@PIM2	.	-
chrX	48919264	48919309	chrX_48919264_48919309_+	.	+	.	.	-1	-1	.	-1	.
chrX	48957563	48957616	chrX_48957563_48957616_-	.	-	P	chrX	48956944	48958781	P:r1@OTUD5; P:r2@OTUD5	.	-
chrX	48957664	48957714	chrX_48957664_48957714_+	.	+	P	chrX	48957273	48957774	P:r1@ADDG0X048957664.F; P:r1@ADDG0X048957673.F	.	+
chrX	48957876	48957957	chrX_48957876_48957957_-	.	-	P	chrX	48956944	48958781	P:r1@OTUD5; P:r2@OTUD5	.	-
chrX	48958333	48958385	chrX_48958333_48958385_-	.	-	P	chrX	48956944	48958781	P:r1@OTUD5; P:r2@OTUD5	.	-
chrX	48971707	48971716	chrX_48971707_48971716_-	.	-	.	.	-1	-1	.	-1	.
chrX	48971811	48971874	chrX_48971811_48971874_-	.	-	P	chrX	48971743	48972360	P:r1@KCND1	.	-
chrX	48991033	48991055	chrX_48991033_48991055_-	.	-	P	chrX	48990948	48991449	P:r2@GRIPAP1	.	-
chrX	48993475	48993516	chrX_48993475_48993516_-	.	-	D	chrX	48993409	48993911	D:r1@ADDG0X048993426.R; D:r1@ADDG0X048993457.R; D:r1@ADDG0X048993467.R	.	-
chrX	48997295	48997356	chrX_48997295_48997356_-	.	-	.	.	-1	-1	.	-1	.
chrX	49002150	49002267	chrX_49002150_49002267_-	.	-	P	chrX	49002133	49002634	P:r1@GRIPAP1	.	-
chrX	49038328	49038442	chrX_49038328_49038442_-	.	-	P	chrX	49038313	49038814	P:r2@TFE3	.	-
chrX	49039104	49039158	chrX_49039104_49039158_-	.	-	.	.	-1	-1	.	-1	.
chrX	49039891	49039928	chrX_49039891_49039928_-	.	-	P	chrX	49039793	49040294	P:r3@TFE3	.	-
chrX	49040499	49040568	chrX_49040499_49040568_-	.	-	D	chrX	49040409	49040941	D:r1@ADDG0X049040471.R; D:r1@ADDG0X049040477.R; D:r1@ADDG0X049040506.R	.	-
chrX	49043227	49043234	chrX_49043227_49043234_-	.	-	P	chrX	49043123	49043910	P:r1@TFE3	.	-
chrX	49043256	49043407	chrX_49043256_49043407_-	.	-	P	chrX	49043123	49043910	P:r1@TFE3	.	-
chrX	49043507	49043511	chrX_49043507_49043511_-	.	-	P	chrX	49043123	49043910	P:r1@TFE3	.	-
chrX	49053456	49053464	chrX_49053456_49053464_+	.	+	P	chrX	49053062	49053915	P:r1@CCDC120	.	+
chrX	49053516	49053600	chrX_49053516_49053600_+	.	+	P	chrX	49053062	49053915	P:r1@CCDC120	.	+
chrX	49058965	49059047	chrX_49058965_49059047_+	.	+	P	chrX	49058614	49059115	P:r2@CCDC120	.	+
chrX	49061994	49062075	chrX_49061994_49062075_+	.	+	P	chrX	49061596	49062097	P:r2@CCDC120	.	+
chrX	49073877	49074039	chrX_49073877_49074039_-	.	-	P	chrX	49073901	49074402	P:r1@PRAF2	.	-
chrX	49076690	49076723	chrX_49076690_49076723_-	.	-	.	.	-1	-1	.	-1	.
chrX	49079771	49079923	chrX_49079771_49079923_-	.	-	P	chrX	49079759	49080675	P:r1@WDR45,r1@ENSG00000288053	.	-
chrX	49101077	49101207	chrX_49101077_49101207_-	.	-	P	chrX	49101033	49101577	P:r2@WDR45	.	-
chrX	49116237	49116322	chrX_49116237_49116322_-	.	-	.	.	-1	-1	.	-1	.
chrX	49117733	49117772	chrX_49117733_49117772_-	.	-	.	.	-1	-1	.	-1	.
chrX	49119724	49119750	chrX_49119724_49119750_-	.	-	.	.	-1	-1	.	-1	.
chrX	49122422	49122496	chrX_49122422_49122496_-	.	-	D	chrX	49122324	49122825	D:r1@ADDG0X049122422.R	.	-
chrX	49123550	49123562	chrX_49123550_49123562_-	.	-	P	chrX	49123508	49124136	P:r1@GPKOW	.	-
chrX	49123723	49123760	chrX_49123723_49123760_-	.	-	P	chrX	49123508	49124136	P:r1@GPKOW	.	-
chrX	49148707	49148819	chrX_49148707_49148819_-	.	-	D	chrX	49148611	49149113	D:r1@ADDG0X049148617.R; D:r1@ADDG0X049148708.R	.	-
chrX	49163897	49163981	chrX_49163897_49163981_+	.	+	P	chrX	49163501	49164809	P:r1@MAGIX	.	+
chrX	49164311	49164340	chrX_49164311_49164340_+	.	+	P	chrX	49163501	49164809	P:r1@MAGIX	.	+
chrX	49166602	49166670	chrX_49166602_49166670_+	.	+	D	chrX	49166206	49166721	D:r1@ADDG0X049166558.F; D:r1@ADDG0X049166601.F; D:r1@ADDG0X049166608.F	.	+
chrX	49171812	49171991	chrX_49171812_49171991_+	.	+	P	chrX	49171278	49172331	P:r1@ADDG0X049172220.F,r1@PLP2; P:r1@PLP2	.	+
chrX	49172073	49172075	chrX_49172073_49172075_+	.	+	P	chrX	49171278	49172331	P:r1@ADDG0X049172220.F,r1@PLP2; P:r1@PLP2	.	+
chrX	49173138	49173178	chrX_49173138_49173178_+	.	+	D	chrX	49172835	49173511	D:r1@ADDG0X049173235.F; D:r1@ADDG0X049173410.F	.	+
chrX	49173411	49173459	chrX_49173411_49173459_+	.	+	D	chrX	49172835	49173511	D:r1@ADDG0X049173235.F; D:r1@ADDG0X049173410.F	.	+
chrX	49174333	49174401	chrX_49174333_49174401_+	.	+	D	chrX	49173941	49174442	D:r1@ADDG0X049174333.F	.	+
chrX	49174671	49174696	chrX_49174671_49174696_+	.	+	.	.	-1	-1	.	-1	.
chrX	49186254	49186409	chrX_49186254_49186409_-	.	-	P	chrX	49186272	49186773	P:r1@PRICKLE3	.	-
chrX	49190803	49190917	chrX_49190803_49190917_-	.	-	.	.	-1	-1	.	-1	.
chrX	49200171	49200277	chrX_49200171_49200277_-	.	-	P	chrX	49200089	49200590	P:r1@SYP	.	-
chrX	49209955	49210053	chrX_49209955_49210053_-	.	-	.	.	-1	-1	.	-1	.
chrX	49235432	49235566	chrX_49235432_49235566_+	.	+	P	chrX	49235069	49235634	P:r1@CCDC22	.	+
chrX	49235581	49235732	chrX_49235581_49235732_-	.	-	P	chrX	49235559	49236092	P:r1@ADDG0X049235672.R; P:r1@ADDG0X049235685.R; P:r1@ADDG0X049235687.R	.	-
chrX	49237086	49237265	chrX_49237086_49237265_+	.	+	.	.	-1	-1	.	-1	.
chrX	49242015	49242134	chrX_49242015_49242134_+	.	+	.	.	-1	-1	.	-1	.
chrX	49269578	49269638	chrX_49269578_49269638_-	.	-	P	chrX	49269514	49270024	P:r1@ENSG00000286181	.	-
chrX	49829242	49829321	chrX_49829242_49829321_+	.	+	.	.	-1	-1	.	-1	.
chrX	49879391	49879489	chrX_49879391_49879489_-	.	-	P	chrX	49879074	49879806	P:r1@USP27X-DT	.	-
chrX	49879496	49879621	chrX_49879496_49879621_+	.	+	P	chrX	49879141	49879693	P:r1@USP27X	.	+
chrX	49922548	49922701	chrX_49922548_49922701_+	.	+	P	chrX	49922117	49922825	P:r1@CLCN5	.	+
chrX	50470822	50470902	chrX_50470822_50470902_-	.	-	.	.	-1	-1	.	-1	.
chrX	50643626	50643760	chrX_50643626_50643760_-	.	-	P	chrX	50643577	50644085	P:r1@SHROOM4; P:r2@SHROOM4	.	-
chrX	50814017	50814195	chrX_50814017_50814195_-	.	-	P	chrX	50814026	50814545	P:r1@SHROOM4; P:r2@SHROOM4	.	-
chrX	51332599	51332632	chrX_51332599_51332632_+	.	+	.	.	-1	-1	.	-1	.
chrX	51332790	51332966	chrX_51332790_51332966_+	.	+	.	.	-1	-1	.	-1	.
chrX	51496454	51496461	chrX_51496454_51496461_-	.	-	.	.	-1	-1	.	-1	.
chrX	51496542	51496598	chrX_51496542_51496598_-	.	-	P	chrX	51496491	51496992	P:r1@NUDT11	.	-
chrX	51496815	51496817	chrX_51496815_51496817_-	.	-	P	chrX	51496491	51496992	P:r1@NUDT11	.	-
chrX	51496835	51496844	chrX_51496835_51496844_-	.	-	P	chrX	51496491	51496992	P:r1@NUDT11	.	-
chrX	51618860	51618967	chrX_51618860_51618967_-	.	-	.	.	-1	-1	.	-1	.
chrX	51743374	51743477	chrX_51743374_51743477_+	.	+	P	chrX	51743013	51743531	P:r1@GSPT2	.	+
chrX	51743711	51743716	chrX_51743711_51743716_+	.	+	D	chrX	51743651	51744152	D:r1@ADDG0X051744031.F	.	+
chrX	51744032	51744054	chrX_51744032_51744054_+	.	+	D	chrX	51743651	51744152	D:r1@ADDG0X051744031.F	.	+
chrX	51802963	51803105	chrX_51802963_51803105_+	.	+	P	chrX	51802658	51803176	P:r2@MAGED1	.	+
chrX	51893553	51893739	chrX_51893553_51893739_+	.	+	P	chrX	51893227	51893728	P:r1@MAGED1	.	+
chrX	51894288	51894344	chrX_51894288_51894344_+	.	+	.	.	-1	-1	.	-1	.
chrX	51895077	51895142	chrX_51895077_51895142_+	.	+	P	chrX	51894703	51895204	P:r1@ADDG0X051895053.F	.	+
chrX	51895077	51895142	chrX_51895077_51895142_+	.	+	D	chrX	51894703	51895204	D:r1@ADDG0X051895071.F; D:r1@ADDG0X051895076.F	.	+
chrX	51896442	51896563	chrX_51896442_51896563_+	.	+	.	.	-1	-1	.	-1	.
chrX	52995382	52995557	chrX_52995382_52995557_-	.	-	P	chrX	52995307	52995872	P:r1@FAM156A	.	-
chrX	53048756	53048832	chrX_53048756_53048832_+	.	+	.	.	-1	-1	.	-1	.
chrX	53082318	53082373	chrX_53082318_53082373_+	.	+	P	chrX	53081966	53083055	P:r1@TSPYL2; P:r2@TSPYL2	.	+
chrX	53082954	53082973	chrX_53082954_53082973_+	.	+	P	chrX	53081966	53083055	P:r1@TSPYL2; P:r2@TSPYL2	.	+
chrX	53094120	53094191	chrX_53094120_53094191_+	.	+	P	chrX	53093750	53094457	P:r1@ADDG0X053094352.F,r1@KANTR; P:r1@ADDG0X053094354.F,r1@KANTR; P:r1@KANTR	.	+
chrX	53094356	53094403	chrX_53094356_53094403_+	.	+	P	chrX	53093750	53094457	P:r1@ADDG0X053094352.F,r1@KANTR; P:r1@ADDG0X053094354.F,r1@KANTR; P:r1@KANTR	.	+
chrX	53217233	53217249	chrX_53217233_53217249_-	.	-	.	.	-1	-1	.	-1	.
chrX	53217805	53217925	chrX_53217805_53217925_-	.	-	.	.	-1	-1	.	-1	.
chrX	53220843	53220917	chrX_53220843_53220917_-	.	-	D	chrX	53220816	53221317	D:r1@ADDG0X053220851.R	.	-
chrX	53224740	53224784	chrX_53224740_53224784_-	.	-	P	chrX	53224664	53225848	P:r1@KDM5C	.	-
chrX	53225121	53225237	chrX_53225121_53225237_-	.	-	P	chrX	53224664	53225848	P:r1@KDM5C	.	-
chrX	53225446	53225450	chrX_53225446_53225450_-	.	-	P	chrX	53224664	53225848	P:r1@KDM5C	.	-
chrX	53281524	53281667	chrX_53281524_53281667_-	.	-	P	chrX	53281481	53281982	P:r1@IQSEC2	.	-
chrX	53321330	53321406	chrX_53321330_53321406_-	.	-	.	.	-1	-1	.	-1	.
chrX	53409149	53409238	chrX_53409149_53409238_-	.	-	.	.	-1	-1	.	-1	.
chrX	53412076	53412123	chrX_53412076_53412123_-	.	-	D	chrX	53411735	53412460	D:r1@ADDG0X053412059.R	.	-
chrX	53413095	53413117	chrX_53413095_53413117_-	.	-	D	chrX	53412842	53413832	D:r1@ADDG0X053413374.R; D:r1@ADDG0X053413395.R; D:r1@ADDG0X053413430.R	.	-
chrX	53413310	53413377	chrX_53413310_53413377_-	.	-	D	chrX	53412842	53413832	D:r1@ADDG0X053413374.R; D:r1@ADDG0X053413395.R; D:r1@ADDG0X053413430.R	.	-
chrX	53415004	53415108	chrX_53415004_53415108_-	.	-	.	.	-1	-1	.	-1	.
chrX	53422172	53422213	chrX_53422172_53422213_-	.	-	P	chrX	53422075	53423064	P:r1@SMC1A	.	-
chrX	53422548	53422550	chrX_53422548_53422550_-	.	-	P	chrX	53422075	53423064	P:r1@SMC1A	.	-
chrX	53422622	53422718	chrX_53422622_53422718_-	.	-	P	chrX	53422075	53423064	P:r1@SMC1A	.	-
chrX	53422867	53422978	chrX_53422867_53422978_+	.	+	P	chrX	53422467	53423044	P:r1@RIBC1; P:r2@RIBC1	.	+
chrX	53431588	53431596	chrX_53431588_53431596_-	.	-	.	.	-1	-1	.	-1	.
chrX	53431812	53431817	chrX_53431812_53431817_-	.	-	.	.	-1	-1	.	-1	.
chrX	53431870	53431873	chrX_53431870_53431873_-	.	-	.	.	-1	-1	.	-1	.
chrX	53434345	53434414	chrX_53434345_53434414_-	.	-	P	chrX	53434269	53434770	P:r1@HSD17B10	.	-
chrX	53533244	53533256	chrX_53533244_53533256_-	.	-	.	.	-1	-1	.	-1	.
chrX	53538947	53539059	chrX_53538947_53539059_-	.	-	D	chrX	53538931	53539432	D:r1@ADDG0X053538974.R	.	-
chrX	53547869	53548053	chrX_53547869_53548053_-	.	-	.	.	-1	-1	.	-1	.
chrX	53680046	53680188	chrX_53680046_53680188_-	.	-	.	.	-1	-1	.	-1	.
chrX	53683367	53683414	chrX_53683367_53683414_+	.	+	.	.	-1	-1	.	-1	.
chrX	53683822	53683836	chrX_53683822_53683836_-	.	-	P	chrX	53683722	53684682	P:r1@ADDG0X053683819.R,r1@HUWE1; P:r1@ADDG0X053683822.R,r2@HUWE1; P:r1@ADDG0X053683843.R,r1@HUWE1	.	-
chrX	53683980	53684151	chrX_53683980_53684151_-	.	-	P	chrX	53683722	53684682	P:r1@ADDG0X053683819.R,r1@HUWE1; P:r1@ADDG0X053683822.R,r2@HUWE1; P:r1@ADDG0X053683843.R,r1@HUWE1	.	-
chrX	53684253	53684257	chrX_53684253_53684257_-	.	-	P	chrX	53683722	53684682	P:r1@ADDG0X053683819.R,r1@HUWE1; P:r1@ADDG0X053683822.R,r2@HUWE1; P:r1@ADDG0X053683843.R,r1@HUWE1	.	-
chrX	53684289	53684291	chrX_53684289_53684291_-	.	-	P	chrX	53683722	53684682	P:r1@ADDG0X053683819.R,r1@HUWE1; P:r1@ADDG0X053683822.R,r2@HUWE1; P:r1@ADDG0X053683843.R,r1@HUWE1	.	-
chrX	53686315	53686356	chrX_53686315_53686356_-	.	-	P	chrX	53686174	53687174	P:r1@ADDG0X053686191.R,r2@HUWE1; P:r1@ADDG0X053686217.R,r1@HUWE1; P:r1@ADDG0X053686365.R,r2@HUWE1	.	-
chrX	53686699	53686765	chrX_53686699_53686765_-	.	-	P	chrX	53686174	53687174	P:r1@ADDG0X053686191.R,r2@HUWE1; P:r1@ADDG0X053686217.R,r1@HUWE1; P:r1@ADDG0X053686365.R,r2@HUWE1	.	-
chrX	54022319	54022341	chrX_54022319_54022341_-	.	-	P	chrX	54022221	54022740	P:r1@ADDG0X054022321.R	.	-
chrX	54042798	54042859	chrX_54042798_54042859_-	.	-	P	chrX	54042701	54043202	P:r2@PHF8	.	-
chrX	54043921	54043999	chrX_54043921_54043999_-	.	-	P	chrX	54043833	54044870	P:r1@PHF8	.	-
chrX	54044284	54044335	chrX_54044284_54044335_-	.	-	P	chrX	54043833	54044870	P:r1@PHF8	.	-
chrX	54044457	54044479	chrX_54044457_54044479_-	.	-	P	chrX	54043833	54044870	P:r1@PHF8	.	-
chrX	54183201	54183289	chrX_54183201_54183289_-	.	-	P	chrX	54182858	54183970	P:r1@FAM120C	.	-
chrX	54183545	54183581	chrX_54183545_54183581_-	.	-	P	chrX	54182858	54183970	P:r1@FAM120C	.	-
chrX	54357871	54357875	chrX_54357871_54357875_-	.	-	.	.	-1	-1	.	-1	.
chrX	54357990	54358057	chrX_54357990_54358057_-	.	-	P	chrX	54357913	54358446	P:r1@WNK3	.	-
chrX	54358469	54358526	chrX_54358469_54358526_-	.	-	.	.	-1	-1	.	-1	.
chrX	54440355	54440490	chrX_54440355_54440490_+	.	+	P	chrX	54440005	54440511	P:r1@TSR2	.	+
chrX	54444791	54444951	chrX_54444791_54444951_+	.	+	.	.	-1	-1	.	-1	.
chrX	54495463	54495542	chrX_54495463_54495542_-	.	-	.	.	-1	-1	.	-1	.
chrX	54496067	54496075	chrX_54496067_54496075_-	.	-	P	chrX	54496031	54496600	P:r1@FGD1	.	-
chrX	54496126	54496257	chrX_54496126_54496257_-	.	-	P	chrX	54496031	54496600	P:r1@FGD1	.	-
chrX	54529999	54530096	chrX_54529999_54530096_-	.	-	P	chrX	54529941	54530466	P:r1@ADDG0X054530000.R; P:r1@ADDG0X054530034.R	.	-
chrX	54530185	54530362	chrX_54530185_54530362_+	.	+	P	chrX	54529837	54530338	P:r1@GNL3L	.	+
chrX	54541271	54541391	chrX_54541271_54541391_+	.	+	D	chrX	54540871	54541388	D:r1@ADDG0X054541271.F	.	+
chrX	54548361	54548375	chrX_54548361_54548375_+	.	+	.	.	-1	-1	.	-1	.
chrX	54807704	54807773	chrX_54807704_54807773_+	.	+	P	chrX	54807283	54807845	P:r1@MAGED2	.	+
chrX	54808338	54808410	chrX_54808338_54808410_+	.	+	P	chrX	54807977	54808478	P:r3@MAGED2	.	+
chrX	54809054	54809131	chrX_54809054_54809131_+	.	+	P	chrX	54808624	54809883	P:r1@ADDG0X054809938.F,r2@MAGED2; P:r2@MAGED2	.	+
chrX	54809198	54809200	chrX_54809198_54809200_+	.	+	P	chrX	54808624	54809883	P:r1@ADDG0X054809938.F,r2@MAGED2; P:r2@MAGED2	.	+
chrX	54809354	54809364	chrX_54809354_54809364_+	.	+	P	chrX	54808624	54809883	P:r1@ADDG0X054809938.F,r2@MAGED2; P:r2@MAGED2	.	+
chrX	54809722	54809726	chrX_54809722_54809726_+	.	+	P	chrX	54808624	54809883	P:r1@ADDG0X054809938.F,r2@MAGED2; P:r2@MAGED2	.	+
chrX	54809722	54809726	chrX_54809722_54809726_+	.	+	D	chrX	54809542	54810047	D:r1@ADDG0X054809942.F; D:r2@ADDG0X054809938.F	.	+
chrX	54809905	54809915	chrX_54809905_54809915_+	.	+	D	chrX	54809542	54810047	D:r1@ADDG0X054809942.F; D:r2@ADDG0X054809938.F	.	+
chrX	54810166	54810191	chrX_54810166_54810191_+	.	+	.	.	-1	-1	.	-1	.
chrX	54920779	54920872	chrX_54920779_54920872_+	.	+	P	chrX	54920423	54920924	P:r1@TRO	.	+
chrX	54922606	54922693	chrX_54922606_54922693_+	.	+	.	.	-1	-1	.	-1	.
chrX	55000298	55000480	chrX_55000298_55000480_+	.	+	P	chrX	54999540	55000463	P:r1@APEX2	.	+
chrX	55003037	55003106	chrX_55003037_55003106_+	.	+	.	.	-1	-1	.	-1	.
chrX	55030965	55031102	chrX_55030965_55031102_-	.	-	P	chrX	55030876	55031377	P:r1@ALAS2	.	-
chrX	55161091	55161218	chrX_55161091_55161218_-	.	-	P	chrX	55160760	55161583	P:r1@FAM104B	.	-
chrX	55452073	55452239	chrX_55452073_55452239_+	.	+	P	chrX	55451753	55452562	P:r1@MAGEH1	.	+
chrX	55452385	55452389	chrX_55452385_55452389_+	.	+	P	chrX	55451753	55452562	P:r1@MAGEH1	.	+
chrX	55488568	55488672	chrX_55488568_55488672_+	.	+	P	chrX	55488214	55488983	P:r1@ENSG00000288739	.	+
chrX	55489767	55489887	chrX_55489767_55489887_-	.	-	P	chrX	55489733	55490247	P:r1@USP51	.	-
chrX	55717644	55717664	chrX_55717644_55717664_+	.	+	P	chrX	55717338	55718257	P:r1@RRAGB	.	+
chrX	55717711	55717809	chrX_55717711_55717809_+	.	+	P	chrX	55717338	55718257	P:r1@RRAGB	.	+
chrX	55908209	55908250	chrX_55908209_55908250_+	.	+	P	chrX	55908043	55908842	P:r1@ENSG00000227486	.	+
chrX	55908432	55908458	chrX_55908432_55908458_+	.	+	P	chrX	55908043	55908842	P:r1@ENSG00000227486	.	+
chrX	55908738	55908762	chrX_55908738_55908762_+	.	+	P	chrX	55908043	55908842	P:r1@ENSG00000227486	.	+
chrX	56232352	56232460	chrX_56232352_56232460_+	.	+	P	chrX	56231985	56232487	P:r1@KLF8	.	+
chrX	56232888	56232924	chrX_56232888_56232924_+	.	+	P	chrX	56232523	56233024	P:r2@KLF8	.	+
chrX	56563557	56563654	chrX_56563557_56563654_+	.	+	P	chrX	56563170	56563989	P:r1@UBQLN2	.	+
chrX	56563694	56563697	chrX_56563694_56563697_+	.	+	P	chrX	56563170	56563989	P:r1@UBQLN2	.	+
chrX	56563789	56563793	chrX_56563789_56563793_+	.	+	P	chrX	56563170	56563989	P:r1@UBQLN2	.	+
chrX	56563877	56563890	chrX_56563877_56563890_+	.	+	P	chrX	56563170	56563989	P:r1@UBQLN2	.	+
chrX	56618342	56618441	chrX_56618342_56618441_+	.	+	.	.	-1	-1	.	-1	.
chrX	56729220	56729223	chrX_56729220_56729223_+	.	+	P	chrX	56728825	56729630	P:r1@NBDY	.	+
chrX	56729227	56729309	chrX_56729227_56729309_+	.	+	P	chrX	56728825	56729630	P:r1@NBDY	.	+
chrX	56729481	56729531	chrX_56729481_56729531_+	.	+	P	chrX	56728825	56729630	P:r1@NBDY	.	+
chrX	56995435	56995577	chrX_56995435_56995577_-	.	-	P	chrX	56995414	56995946	P:r1@SPIN3	.	-
chrX	57121418	57121585	chrX_57121418_57121585_-	.	-	P	chrX	57120922	57122022	P:r1@SPIN2B	.	-
chrX	57121568	57121769	chrX_57121568_57121769_+	.	+	P	chrX	57121198	57121853	P:r1@ENSG00000226310	.	+
chrX	57137513	57137699	chrX_57137513_57137699_-	.	-	P	chrX	57137579	57138080	P:r1@SPIN2A	.	-
chrX	57286847	57286919	chrX_57286847_57286919_+	.	+	.	.	-1	-1	.	-1	.
chrX	57591964	57592021	chrX_57591964_57592021_+	.	+	P	chrX	57591565	57592715	P:r1@ADDG0X057592614.B,r1@ZXDB; P:r1@ZXDB	.	+
chrX	57592180	57592192	chrX_57592180_57592192_+	.	+	P	chrX	57591565	57592715	P:r1@ADDG0X057592614.B,r1@ZXDB; P:r1@ZXDB	.	+
chrX	57592523	57592612	chrX_57592523_57592612_-	.	-	D	chrX	57592493	57592997	D:r1@ADDG0X057592587.R; D:r2@ADDG0X057592614.B	.	-
chrX	57592612	57592676	chrX_57592612_57592676_+	.	+	P	chrX	57591565	57592715	P:r1@ADDG0X057592614.B,r1@ZXDB; P:r1@ZXDB	.	+
chrX	57592612	57592676	chrX_57592612_57592676_+	.	+	D	chrX	57592214	57592715	D:r1@ADDG0X057592612.F	.	+
chrX	57910385	57910504	chrX_57910385_57910504_-	.	-	.	.	-1	-1	.	-1	.
chrX	63351130	63351145	chrX_63351130_63351145_-	.	-	P	chrX	63351037	63351732	P:r1@SPIN4	.	-
chrX	63351274	63351374	chrX_63351274_63351374_-	.	-	P	chrX	63351037	63351732	P:r1@SPIN4	.	-
chrX	63432330	63432493	chrX_63432330_63432493_-	.	-	D	chrX	63432327	63432829	D:r1@ADDG0X063432331.R; D:r1@ADDG0X063432373.R; D:r1@ADDG0X063432382.R	.	-
chrX	63560916	63560922	chrX_63560916_63560922_-	.	-	P	chrX	63560782	63561471	P:r1@LINC01278	.	-
chrX	63560946	63561075	chrX_63560946_63561075_-	.	-	P	chrX	63560782	63561471	P:r1@LINC01278	.	-
chrX	63697182	63697303	chrX_63697182_63697303_-	.	-	.	.	-1	-1	.	-1	.
chrX	63754777	63754780	chrX_63754777_63754780_-	.	-	P	chrX	63754458	63755600	P:r1@ARHGEF9,r1@ENSG00000288661	.	-
chrX	63755061	63755172	chrX_63755061_63755172_-	.	-	P	chrX	63754458	63755600	P:r1@ARHGEF9,r1@ENSG00000288661	.	-
chrX	63785137	63785280	chrX_63785137_63785280_-	.	-	P	chrX	63785069	63785604	P:r2@ARHGEF9	.	-
chrX	64205658	64205800	chrX_64205658_64205800_-	.	-	P	chrX	64205607	64206108	P:r1@AMER1	.	-
chrX	64206289	64206388	chrX_64206289_64206388_-	.	-	P	chrX	64206193	64206784	P:r1@ADDG0X064206290.R; P:r1@ADDG0X064206293.R	.	-
chrX	64395359	64395500	chrX_64395359_64395500_-	.	-	P	chrX	64395358	64395859	P:r1@MTMR8	.	-
chrX	64919116	64919184	chrX_64919116_64919184_-	.	-	.	.	-1	-1	.	-1	.
chrX	64920090	64920217	chrX_64920090_64920217_-	.	-	P	chrX	64919996	64920497	P:r2@ZC4H2; P:r3@ZC4H2	.	-
chrX	64976382	64976515	chrX_64976382_64976515_-	.	-	P	chrX	64976349	64976850	P:r1@ZC4H2	.	-
chrX	65034671	65034766	chrX_65034671_65034766_-	.	-	P	chrX	65034640	65035141	P:r2@ZC4H2; P:r3@ZC4H2	.	-
chrX	65034790	65034949	chrX_65034790_65034949_+	.	+	P	chrX	65034425	65034926	P:r1@ENSG00000288981	.	+
chrX	65518164	65518212	chrX_65518164_65518212_-	.	-	.	.	-1	-1	.	-1	.
chrX	65529751	65529880	chrX_65529751_65529880_-	.	-	D	chrX	65529700	65530201	D:r1@ADDG0X065529694.R; D:r1@ADDG0X065529779.R	.	-
chrX	65531398	65531440	chrX_65531398_65531440_-	.	-	.	.	-1	-1	.	-1	.
chrX	65532595	65532632	chrX_65532595_65532632_-	.	-	.	.	-1	-1	.	-1	.
chrX	65534682	65534813	chrX_65534682_65534813_-	.	-	P	chrX	65534450	65535187	P:r1@LAS1L	.	-
chrX	65588376	65588523	chrX_65588376_65588523_+	.	+	P	chrX	65587724	65588560	P:r2@MSN	.	+
chrX	65667587	65667758	chrX_65667587_65667758_+	.	+	P	chrX	65667169	65667927	P:r1@MSN	.	+
chrX	65667767	65667769	chrX_65667767_65667769_+	.	+	P	chrX	65667169	65667927	P:r1@MSN	.	+
chrX	65696831	65696928	chrX_65696831_65696928_+	.	+	D	chrX	65696465	65697028	D:r1@ADDG0X065696815.F; D:r1@ADDG0X065696831.F	.	+
chrX	65697521	65697570	chrX_65697521_65697570_+	.	+	D	chrX	65697061	65697629	D:r1@ADDG0X065697460.F; D:r1@ADDG0X065697521.F; D:r1@ADDG0X065697522.F	.	+
chrX	65716815	65716898	chrX_65716815_65716898_+	.	+	D	chrX	65716425	65716981	D:r1@ADDG0X065716818.F; D:r1@ADDG0X065716823.F	.	+
chrX	65727811	65727895	chrX_65727811_65727895_+	.	+	D	chrX	65727438	65727994	D:r1@ADDG0X065727813.F	.	+
chrX	65729435	65729463	chrX_65729435_65729463_+	.	+	D	chrX	65729056	65729794	D:r1@ADDG0X065729687.F; D:r1@ADDG0X065729688.F	.	+
chrX	65729599	65729615	chrX_65729599_65729615_+	.	+	D	chrX	65729056	65729794	D:r1@ADDG0X065729687.F; D:r1@ADDG0X065729688.F	.	+
chrX	65731931	65731978	chrX_65731931_65731978_+	.	+	D	chrX	65731439	65732043	D:r1@ADDG0X065731930.F; D:r1@ADDG0X065731931.F; D:r1@ADDG0X065731933.F	.	+
chrX	65735289	65735429	chrX_65735289_65735429_+	.	+	D	chrX	65735002	65735505	D:r1@ADDG0X065735287.F; D:r1@ADDG0X065735288.F	.	+
chrX	65736793	65736893	chrX_65736793_65736893_+	.	+	D	chrX	65736423	65737365	D:r1@ADDG0X065737242.F; D:r1@ADDG0X065737243.F	.	+
chrX	65737243	65737316	chrX_65737243_65737316_+	.	+	D	chrX	65736423	65737365	D:r1@ADDG0X065737242.F; D:r1@ADDG0X065737243.F	.	+
chrX	65738524	65738609	chrX_65738524_65738609_+	.	+	D	chrX	65738125	65739243	D:r1@ADDG0X065738525.F; D:r1@ADDG0X065739053.F; D:r1@ADDG0X065739109.F; D:r1@ADDG0X065739111.F	.	+
chrX	65739087	65739146	chrX_65739087_65739146_+	.	+	D	chrX	65738125	65739243	D:r1@ADDG0X065738525.F; D:r1@ADDG0X065739053.F; D:r1@ADDG0X065739109.F; D:r1@ADDG0X065739111.F	.	+
chrX	65740430	65740432	chrX_65740430_65740432_+	.	+	D	chrX	65739416	65741463	D:r1@ADDG0X065741361.F; D:r1@ADDG0X065741362.F	.	+
chrX	65740729	65740737	chrX_65740729_65740737_+	.	+	D	chrX	65739416	65741463	D:r1@ADDG0X065741361.F; D:r1@ADDG0X065741362.F	.	+
chrX	65741362	65741372	chrX_65741362_65741372_+	.	+	D	chrX	65739416	65741463	D:r1@ADDG0X065741361.F; D:r1@ADDG0X065741362.F	.	+
chrX	66015390	66015527	chrX_66015390_66015527_+	.	+	P	chrX	66014851	66015562	P:r1@MIR223HG	.	+
chrX	66022396	66022458	chrX_66022396_66022458_-	.	-	D	chrX	66022098	66022599	D:r1@ADDG0X066022198.R	.	-
chrX	66025059	66025129	chrX_66025059_66025129_-	.	-	.	.	-1	-1	.	-1	.
chrX	66032505	66032518	chrX_66032505_66032518_-	.	-	D	chrX	66032372	66033114	D:r1@ADDG0X066032606.R; D:r1@ADDG0X066032654.R; D:r1@ADDG0X066032712.R	.	-
chrX	66032654	66032718	chrX_66032654_66032718_-	.	-	D	chrX	66032372	66033114	D:r1@ADDG0X066032606.R; D:r1@ADDG0X066032654.R; D:r1@ADDG0X066032712.R	.	-
chrX	66033502	66033505	chrX_66033502_66033505_-	.	-	P	chrX	66033403	66034203	P:r2@VSIG4	.	-
chrX	66033546	66033549	chrX_66033546_66033549_-	.	-	P	chrX	66033403	66034203	P:r2@VSIG4	.	-
chrX	66033574	66033576	chrX_66033574_66033576_-	.	-	P	chrX	66033403	66034203	P:r2@VSIG4	.	-
chrX	66033601	66033781	chrX_66033601_66033781_-	.	-	P	chrX	66033403	66034203	P:r2@VSIG4	.	-
chrX	66039980	66040166	chrX_66039980_66040166_-	.	-	P	chrX	66039814	66040626	P:r1@ADDG0X066039913.R,r1@VSIG4; P:r1@VSIG4	.	-
chrX	66074992	66075065	chrX_66074992_66075065_-	.	-	D	chrX	66074922	66075423	D:r1@ADDG0X066074961.R	.	-
chrX	66162593	66162678	chrX_66162593_66162678_+	.	+	P	chrX	66162270	66162906	P:r1@HEPH; P:r2@HEPH	.	+
chrX	66164204	66164383	chrX_66164204_66164383_+	.	+	P	chrX	66163816	66164343	P:r1@HEPH; P:r2@HEPH	.	+
chrX	66597947	66598020	chrX_66597947_66598020_-	.	-	.	.	-1	-1	.	-1	.
chrX	66639043	66639100	chrX_66639043_66639100_-	.	-	P	chrX	66638926	66639709	P:r1@EDA2R	.	-
chrX	66639262	66639285	chrX_66639262_66639285_-	.	-	P	chrX	66638926	66639709	P:r1@EDA2R	.	-
chrX	67543963	67544108	chrX_67543963_67544108_+	.	+	P	chrX	67543572	67544133	P:r1@AR	.	+
chrX	68433458	68433527	chrX_68433458_68433527_-	.	-	P	chrX	68433197	68434234	P:r1@OPHN1	.	-
chrX	68433798	68433841	chrX_68433798_68433841_-	.	-	P	chrX	68433197	68434234	P:r1@OPHN1	.	-
chrX	68498535	68498574	chrX_68498535_68498574_+	.	+	P	chrX	68498164	68499149	P:r1@YIPF6	.	+
chrX	68498922	68498989	chrX_68498922_68498989_-	.	-	P	chrX	68498862	68499389	P:r1@ENSG00000289038	.	-
chrX	68499026	68499064	chrX_68499026_68499064_+	.	+	P	chrX	68498164	68499149	P:r1@YIPF6	.	+
chrX	68686322	68686394	chrX_68686322_68686394_+	.	+	D	chrX	68685943	68686444	D:r1@ADDG0X068686301.F; D:r1@ADDG0X068686322.F	.	+
chrX	68693590	68693752	chrX_68693590_68693752_+	.	+	P	chrX	68693243	68693744	P:r1@STARD8	.	+
chrX	68717269	68717318	chrX_68717269_68717318_+	.	+	.	.	-1	-1	.	-1	.
chrX	68722634	68722648	chrX_68722634_68722648_+	.	+	.	.	-1	-1	.	-1	.
chrX	68828949	68829069	chrX_68828949_68829069_+	.	+	P	chrX	68828589	68829590	P:r1@EFNB1	.	+
chrX	69163112	69163116	chrX_69163112_69163116_-	.	-	P	chrX	69163016	69163517	P:r2@PJA1	.	-
chrX	69165373	69165522	chrX_69165373_69165522_-	.	-	P	chrX	69165352	69165853	P:r1@PJA1	.	-
chrX	69504295	69504424	chrX_69504295_69504424_+	.	+	.	.	-1	-1	.	-1	.
chrX	69616052	69616194	chrX_69616052_69616194_+	.	+	P	chrX	69615787	69616288	P:r1@EDA	.	+
chrX	70133434	70133487	chrX_70133434_70133487_+	.	+	P	chrX	70133046	70134035	P:r1@IGBP1	.	+
chrX	70133913	70133951	chrX_70133913_70133951_+	.	+	P	chrX	70133046	70134035	P:r1@IGBP1	.	+
chrX	70134065	70134082	chrX_70134065_70134082_+	.	+	.	.	-1	-1	.	-1	.
chrX	70134533	70134628	chrX_70134533_70134628_+	.	+	.	.	-1	-1	.	-1	.
chrX	70150209	70150314	chrX_70150209_70150314_+	.	+	.	.	-1	-1	.	-1	.
chrX	70165830	70166013	chrX_70165830_70166013_+	.	+	.	.	-1	-1	.	-1	.
chrX	70288509	70288513	chrX_70288509_70288513_-	.	-	.	.	-1	-1	.	-1	.
chrX	70289269	70289330	chrX_70289269_70289330_-	.	-	.	.	-1	-1	.	-1	.
chrX	70289850	70290023	chrX_70289850_70290023_-	.	-	P	chrX	70289816	70290399	P:r1@PDZD11	.	-
chrX	70289967	70290154	chrX_70289967_70290154_+	.	+	P	chrX	70289608	70290183	P:r1@KIF4A	.	+
chrX	70290516	70290641	chrX_70290516_70290641_-	.	-	P	chrX	70290530	70291031	P:r2@PDZD11	.	-
chrX	70455071	70455238	chrX_70455071_70455238_+	.	+	P	chrX	70454776	70455277	P:r1@DLG3	.	+
chrX	70479012	70479096	chrX_70479012_70479096_+	.	+	.	.	-1	-1	.	-1	.
chrX	70931040	70931134	chrX_70931040_70931134_-	.	-	.	.	-1	-1	.	-1	.
chrX	71053291	71053413	chrX_71053291_71053413_-	.	-	D	chrX	71053260	71053761	D:r1@ADDG0X071053228.R; D:r1@ADDG0X071053293.R; D:r1@ADDG0X071053302.R	.	-
chrX	71060702	71060776	chrX_71060702_71060776_-	.	-	.	.	-1	-1	.	-1	.
chrX	71062862	71062950	chrX_71062862_71062950_-	.	-	P	chrX	71062802	71063303	P:r2@SNX12	.	-
chrX	71068146	71068156	chrX_71068146_71068156_-	.	-	P	chrX	71068046	71068921	P:r1@SNX12	.	-
chrX	71068230	71068234	chrX_71068230_71068234_-	.	-	P	chrX	71068046	71068921	P:r1@SNX12	.	-
chrX	71068314	71068454	chrX_71068314_71068454_-	.	-	P	chrX	71068046	71068921	P:r1@SNX12	.	-
chrX	71095735	71095793	chrX_71095735_71095793_-	.	-	P	chrX	71095665	71096166	P:r1@ADDG0X071095727.R; P:r1@ADDG0X071095754.R	.	-
chrX	71095850	71095853	chrX_71095850_71095853_+	.	+	P	chrX	71095450	71096494	P:r1@FOXO4	.	+
chrX	71095942	71095963	chrX_71095942_71095963_+	.	+	P	chrX	71095450	71096494	P:r1@FOXO4	.	+
chrX	71096080	71096261	chrX_71096080_71096261_+	.	+	P	chrX	71095450	71096494	P:r1@FOXO4	.	+
chrX	71096394	71096396	chrX_71096394_71096396_+	.	+	P	chrX	71095450	71096494	P:r1@FOXO4	.	+
chrX	71096861	71096901	chrX_71096861_71096901_+	.	+	.	.	-1	-1	.	-1	.
chrX	71099213	71099293	chrX_71099213_71099293_+	.	+	.	.	-1	-1	.	-1	.
chrX	71103804	71103881	chrX_71103804_71103881_+	.	+	D	chrX	71103470	71103971	D:r1@ADDG0X071103775.F	.	+
chrX	71107685	71107810	chrX_71107685_71107810_-	.	-	.	.	-1	-1	.	-1	.
chrX	71111240	71111263	chrX_71111240_71111263_-	.	-	P	chrX	71111141	71111971	P:r1@IL2RG,r1@ENSG00000285171	.	-
chrX	71111441	71111634	chrX_71111441_71111634_-	.	-	P	chrX	71111141	71111971	P:r1@IL2RG,r1@ENSG00000285171	.	-
chrX	71118582	71118751	chrX_71118582_71118751_+	.	+	P	chrX	71118125	71118838	P:r1@MED12	.	+
chrX	71121569	71121700	chrX_71121569_71121700_+	.	+	.	.	-1	-1	.	-1	.
chrX	71144807	71144943	chrX_71144807_71144943_+	.	+	.	.	-1	-1	.	-1	.
chrX	71198129	71198231	chrX_71198129_71198231_-	.	-	P	chrX	71198091	71198593	P:r1@ENSG00000228427	.	-
chrX	71252665	71252684	chrX_71252665_71252684_-	.	-	D	chrX	71252573	71253596	D:r1@ADDG0X071252666.R; D:r1@ADDG0X071253121.R; D:r1@ADDG0X071253187.R	.	-
chrX	71253076	71253161	chrX_71253076_71253161_-	.	-	D	chrX	71252573	71253596	D:r1@ADDG0X071252666.R; D:r1@ADDG0X071253121.R; D:r1@ADDG0X071253187.R	.	-
chrX	71253681	71253686	chrX_71253681_71253686_-	.	-	P	chrX	71253583	71255670	P:r1@ADDG0X071253682.R,r1@ZMYM3; P:r1@ADDG0X071253683.R,r1@ZMYM3; P:r1@ZMYM3; P:r2@ZMYM3	.	-
chrX	71254080	71254213	chrX_71254080_71254213_-	.	-	P	chrX	71253583	71255670	P:r1@ADDG0X071253682.R,r1@ZMYM3; P:r1@ADDG0X071253683.R,r1@ZMYM3; P:r1@ZMYM3; P:r2@ZMYM3	.	-
chrX	71254644	71254649	chrX_71254644_71254649_-	.	-	P	chrX	71253583	71255670	P:r1@ADDG0X071253682.R,r1@ZMYM3; P:r1@ADDG0X071253683.R,r1@ZMYM3; P:r1@ZMYM3; P:r2@ZMYM3	.	-
chrX	71254670	71254711	chrX_71254670_71254711_-	.	-	P	chrX	71253583	71255670	P:r1@ADDG0X071253682.R,r1@ZMYM3; P:r1@ADDG0X071253683.R,r1@ZMYM3; P:r1@ZMYM3; P:r2@ZMYM3	.	-
chrX	71254710	71254868	chrX_71254710_71254868_+	.	+	P	chrX	71254350	71254908	P:r2@NONO	.	+
chrX	71255242	71255289	chrX_71255242_71255289_-	.	-	P	chrX	71253583	71255670	P:r1@ADDG0X071253682.R,r1@ZMYM3; P:r1@ADDG0X071253683.R,r1@ZMYM3; P:r1@ZMYM3; P:r2@ZMYM3	.	-
chrX	71283578	71283725	chrX_71283578_71283725_+	.	+	P	chrX	71283060	71283970	P:r1@NONO	.	+
chrX	71283860	71283872	chrX_71283860_71283872_+	.	+	P	chrX	71283060	71283970	P:r1@NONO	.	+
chrX	71284395	71284427	chrX_71284395_71284427_+	.	+	P	chrX	71283995	71284496	P:r1@ADDG0X071284395.F	.	+
chrX	71290628	71290773	chrX_71290628_71290773_+	.	+	D	chrX	71290344	71290845	D:r1@ADDG0X071290628.F	.	+
chrX	71291784	71291861	chrX_71291784_71291861_+	.	+	.	.	-1	-1	.	-1	.
chrX	71294406	71294512	chrX_71294406_71294512_+	.	+	.	.	-1	-1	.	-1	.
chrX	71296578	71296619	chrX_71296578_71296619_+	.	+	D	chrX	71296515	71297489	D:r1@ADDG0X071296911.F; D:r1@ADDG0X071297375.F	.	+
chrX	71296913	71297012	chrX_71296913_71297012_+	.	+	D	chrX	71296515	71297489	D:r1@ADDG0X071296911.F; D:r1@ADDG0X071297375.F	.	+
chrX	71297387	71297412	chrX_71297387_71297412_+	.	+	D	chrX	71296515	71297489	D:r1@ADDG0X071296911.F; D:r1@ADDG0X071297375.F	.	+
chrX	71297836	71297886	chrX_71297836_71297886_+	.	+	.	.	-1	-1	.	-1	.
chrX	71298468	71298493	chrX_71298468_71298493_+	.	+	.	.	-1	-1	.	-1	.
chrX	71298728	71298805	chrX_71298728_71298805_+	.	+	.	.	-1	-1	.	-1	.
chrX	71300386	71300389	chrX_71300386_71300389_+	.	+	D	chrX	71300038	71300629	D:r1@ADDG0X071300442.F; D:r1@ADDG0X071300519.F	.	+
chrX	71300592	71300599	chrX_71300592_71300599_+	.	+	D	chrX	71300038	71300629	D:r1@ADDG0X071300442.F; D:r1@ADDG0X071300519.F	.	+
chrX	71365870	71365957	chrX_71365870_71365957_-	.	-	P	chrX	71365796	71366317	P:r1@ADDG0X071365870.R; P:r1@ADDG0X071365873.R	.	-
chrX	71366225	71366380	chrX_71366225_71366380_+	.	+	P	chrX	71365738	71366672	P:r1@ADDG0X071366546.F,r1@TAF1; P:r1@ADDG0X071366553.F,r1@TAF1; P:r1@ADDG0X071366560.F,r1@TAF1	.	+
chrX	71366540	71366573	chrX_71366540_71366573_+	.	+	P	chrX	71365738	71366672	P:r1@ADDG0X071366546.F,r1@TAF1; P:r1@ADDG0X071366553.F,r1@TAF1; P:r1@ADDG0X071366560.F,r1@TAF1	.	+
chrX	71368057	71368138	chrX_71368057_71368138_+	.	+	D	chrX	71367657	71368158	D:r1@ADDG0X071368052.F; D:r1@ADDG0X071368056.F	.	+
chrX	71533069	71533149	chrX_71533069_71533149_+	.	+	P	chrX	71532700	71533478	P:r1@ADDG0X071533376.B,r1@OGT; P:r1@OGT	.	+
chrX	71533305	71533318	chrX_71533305_71533318_+	.	+	P	chrX	71532700	71533478	P:r1@ADDG0X071533376.B,r1@OGT; P:r1@OGT	.	+
chrX	71579888	71579993	chrX_71579888_71579993_+	.	+	.	.	-1	-1	.	-1	.
chrX	71618438	71618551	chrX_71618438_71618551_-	.	-	P	chrX	71618381	71618911	P:r1@CXCR3	.	-
chrX	71697078	71697254	chrX_71697078_71697254_+	.	+	P	chrX	71696735	71697236	P:r1@LINC00891	.	+
chrX	71910810	71910979	chrX_71910810_71910979_+	.	+	P	chrX	71910444	71910945	P:r2@NHSL2	.	+
chrX	72079754	72079826	chrX_72079754_72079826_+	.	+	P	chrX	72079383	72079884	P:r1@NHSL2	.	+
chrX	72101097	72101196	chrX_72101097_72101196_+	.	+	D	chrX	72100786	72101287	D:r1@ADDG0X072101066.F; D:r1@ADDG0X072101099.F	.	+
chrX	72131916	72132090	chrX_72131916_72132090_-	.	-	P	chrX	72131583	72132321	P:r1@RTL5	.	-
chrX	72181300	72181345	chrX_72181300_72181345_+	.	+	P	chrX	72180903	72181865	P:r1@PIN4	.	+
chrX	72181637	72181825	chrX_72181637_72181825_+	.	+	P	chrX	72180903	72181865	P:r1@PIN4	.	+
chrX	72186456	72186530	chrX_72186456_72186530_+	.	+	D	chrX	72186099	72186600	D:r1@ADDG0X072186458.F; D:r1@ADDG0X072186460.F; D:r1@ADDG0X072186461.F	.	+
chrX	72238912	72239087	chrX_72238912_72239087_-	.	-	P	chrX	72238926	72239427	P:r1@ERCC6L	.	-
chrX	72273361	72273389	chrX_72273361_72273389_-	.	-	P	chrX	72273200	72274277	P:r1@ADDG0X072273876.R,r2@RPS4X; P:r3@RPS4X	.	-
chrX	72273830	72273833	chrX_72273830_72273833_-	.	-	P	chrX	72273200	72274277	P:r1@ADDG0X072273876.R,r2@RPS4X; P:r3@RPS4X	.	-
chrX	72273876	72273972	chrX_72273876_72273972_-	.	-	P	chrX	72273200	72274277	P:r1@ADDG0X072273876.R,r2@RPS4X; P:r3@RPS4X	.	-
chrX	72275056	72275127	chrX_72275056_72275127_-	.	-	D	chrX	72274957	72276094	D:r1@ADDG0X072275057.R; D:r1@ADDG0X072275119.R; D:r1@ADDG0X072275629.R; D:r1@ADDG0X072275691.R	.	-
chrX	72275629	72275632	chrX_72275629_72275632_-	.	-	D	chrX	72274957	72276094	D:r1@ADDG0X072275057.R; D:r1@ADDG0X072275119.R; D:r1@ADDG0X072275629.R; D:r1@ADDG0X072275691.R	.	-
chrX	72275682	72275694	chrX_72275682_72275694_-	.	-	D	chrX	72274957	72276094	D:r1@ADDG0X072275057.R; D:r1@ADDG0X072275119.R; D:r1@ADDG0X072275629.R; D:r1@ADDG0X072275691.R	.	-
chrX	72276158	72276205	chrX_72276158_72276205_-	.	-	P	chrX	72276105	72276606	P:r3@RPS4X	.	-
chrX	72276232	72276236	chrX_72276232_72276236_-	.	-	P	chrX	72276105	72276606	P:r3@RPS4X	.	-
chrX	72277202	72277323	chrX_72277202_72277323_-	.	-	P	chrX	72277117	72277722	P:r1@RPS4X	.	-
chrX	72277334	72277338	chrX_72277334_72277338_-	.	-	P	chrX	72277117	72277722	P:r1@RPS4X	.	-
chrX	72306850	72306985	chrX_72306850_72306985_-	.	-	.	.	-1	-1	.	-1	.
chrX	72572764	72572867	chrX_72572764_72572867_-	.	-	P	chrX	72572715	72573216	P:r1@HDAC8,r1@ENSG00000285547	.	-
chrX	72714150	72714299	chrX_72714150_72714299_-	.	-	P	chrX	72714050	72714617	P:r1@PHKA1	.	-
chrX	73214388	73214440	chrX_73214388_73214440_-	.	-	.	.	-1	-1	.	-1	.
chrX	73563277	73563329	chrX_73563277_73563329_+	.	+	P	chrX	73562758	73563384	P:r1@CHIC1	.	+
chrX	73563420	73563431	chrX_73563420_73563431_+	.	+	.	.	-1	-1	.	-1	.
chrX	73944310	73944399	chrX_73944310_73944399_+	.	+	P	chrX	73943769	73944442	P:r1@JPX,r1@ENSG00000274430,r1@ENSG00000276784	.	+
chrX	74292029	74292082	chrX_74292029_74292082_-	.	-	P	chrX	74291946	74293034	P:r1@FTX	.	-
chrX	74292347	74292351	chrX_74292347_74292351_-	.	-	P	chrX	74291946	74293034	P:r1@FTX	.	-
chrX	74292549	74292614	chrX_74292549_74292614_-	.	-	P	chrX	74291946	74293034	P:r1@FTX	.	-
chrX	74293479	74293575	chrX_74293479_74293575_-	.	-	P	chrX	74293423	74293943	P:r2@FTX	.	-
chrX	74420803	74420922	chrX_74420803_74420922_+	.	+	D	chrX	74420456	74420968	D:r1@ADDG0X074420856.F; D:r1@ADDG0X074420866.F	.	+
chrX	74421397	74421577	chrX_74421397_74421577_+	.	+	P	chrX	74421100	74421601	P:r1@SLC16A2	.	+
chrX	74592681	74592694	chrX_74592681_74592694_-	.	-	.	.	-1	-1	.	-1	.
chrX	74594303	74594388	chrX_74594303_74594388_-	.	-	.	.	-1	-1	.	-1	.
chrX	74614462	74614638	chrX_74614462_74614638_-	.	-	P	chrX	74614125	74615054	P:r1@ADDG0X074614192.R,r1@RLIM; P:r1@ADDG0X074614225.R,r1@RLIM; P:r1@RLIM	.	-
chrX	75065075	75065168	chrX_75065075_75065168_-	.	-	.	.	-1	-1	.	-1	.
chrX	75156235	75156332	chrX_75156235_75156332_-	.	-	P	chrX	75155922	75156682	P:r1@ABCB7	.	-
chrX	75274063	75274244	chrX_75274063_75274244_+	.	+	P	chrX	75273818	75274795	P:r1@UPRT	.	+
chrX	75274675	75274699	chrX_75274675_75274699_+	.	+	P	chrX	75273818	75274795	P:r1@UPRT	.	+
chrX	75523007	75523050	chrX_75523007_75523050_-	.	-	P	chrX	75522916	75523659	P:r1@ZDHHC15	.	-
chrX	75523125	75523233	chrX_75523125_75523233_+	.	+	.	.	-1	-1	.	-1	.
chrX	75523245	75523285	chrX_75523245_75523285_-	.	-	P	chrX	75522916	75523659	P:r1@ZDHHC15	.	-
chrX	75747055	75747191	chrX_75747055_75747191_-	.	-	P	chrX	75747066	75747570	P:r1@TTC3P1	.	-
chrX	76172848	76172868	chrX_76172848_76172868_+	.	+	P	chrX	76172467	76173162	P:r1@PBDC1	.	+
chrX	76172991	76173151	chrX_76172991_76173151_+	.	+	P	chrX	76172467	76173162	P:r1@PBDC1	.	+
chrX	76173584	76173609	chrX_76173584_76173609_+	.	+	.	.	-1	-1	.	-1	.
chrX	76175536	76175575	chrX_76175536_76175575_+	.	+	.	.	-1	-1	.	-1	.
chrX	76176880	76176978	chrX_76176880_76176978_+	.	+	.	.	-1	-1	.	-1	.
chrX	76177658	76177793	chrX_76177658_76177793_+	.	+	D	chrX	76177257	76177758	D:r1@ADDG0X076177657.F	.	+
chrX	76427652	76427754	chrX_76427652_76427754_+	.	+	P	chrX	76427271	76427784	P:r1@MAGEE1	.	+
chrX	77046582	77046668	chrX_77046582_77046668_-	.	-	.	.	-1	-1	.	-1	.
chrX	77447388	77447553	chrX_77447388_77447553_+	.	+	.	.	-1	-1	.	-1	.
chrX	77786052	77786062	chrX_77786052_77786062_-	.	-	P	chrX	77785952	77786616	P:r1@ATRX	.	-
chrX	77786150	77786158	chrX_77786150_77786158_-	.	-	P	chrX	77785952	77786616	P:r1@ATRX	.	-
chrX	77786175	77786229	chrX_77786175_77786229_-	.	-	P	chrX	77785952	77786616	P:r1@ATRX	.	-
chrX	77786267	77786269	chrX_77786267_77786269_-	.	-	P	chrX	77785952	77786616	P:r1@ATRX	.	-
chrX	77875491	77875599	chrX_77875491_77875599_-	.	-	D	chrX	77875442	77875999	D:r1@ADDG0X077875492.R; D:r1@ADDG0X077875524.R	.	-
chrX	77895358	77895550	chrX_77895358_77895550_-	.	-	P	chrX	77895249	77895968	P:r1@MAGT1	.	-
chrX	77895710	77895760	chrX_77895710_77895760_+	.	+	P	chrX	77895338	77895841	P:r1@ADDG0X077895720.F; P:r1@ADDG0X077895722.F	.	+
chrX	77899429	77899574	chrX_77899429_77899574_+	.	+	P	chrX	77899067	77899568	P:r1@COX7B	.	+
chrX	77910622	77910783	chrX_77910622_77910783_+	.	+	P	chrX	77910299	77910841	P:r1@ATP7A,r1@ENSG00000248503,r2@PGK1	.	+
chrX	78104191	78104195	chrX_78104191_78104195_+	.	+	P	chrX	78103794	78104496	P:r1@PGK1	.	+
chrX	78104203	78104261	chrX_78104203_78104261_+	.	+	P	chrX	78103794	78104496	P:r1@PGK1	.	+
chrX	78104393	78104397	chrX_78104393_78104397_+	.	+	P	chrX	78103794	78104496	P:r1@PGK1	.	+
chrX	78104975	78105096	chrX_78104975_78105096_+	.	+	D	chrX	78104630	78105195	D:r1@ADDG0X078104974.F; D:r1@ADDG0X078105001.F	.	+
chrX	78109856	78109874	chrX_78109856_78109874_+	.	+	D	chrX	78109456	78109957	D:r1@ADDG0X078109856.F	.	+
chrX	78113741	78113830	chrX_78113741_78113830_+	.	+	D	chrX	78113343	78114238	D:r1@ADDG0X078113742.F; D:r1@ADDG0X078114078.F; D:r1@ADDG0X078114130.F	.	+
chrX	78114083	78114090	chrX_78114083_78114090_+	.	+	D	chrX	78113343	78114238	D:r1@ADDG0X078113742.F; D:r1@ADDG0X078114078.F; D:r1@ADDG0X078114130.F	.	+
chrX	78114131	78114139	chrX_78114131_78114139_+	.	+	D	chrX	78113343	78114238	D:r1@ADDG0X078113742.F; D:r1@ADDG0X078114078.F; D:r1@ADDG0X078114130.F	.	+
chrX	78117312	78117377	chrX_78117312_78117377_+	.	+	.	.	-1	-1	.	-1	.
chrX	78118057	78118168	chrX_78118057_78118168_+	.	+	D	chrX	78117690	78118191	D:r1@ADDG0X078118057.F	.	+
chrX	78123192	78123376	chrX_78123192_78123376_+	.	+	.	.	-1	-1	.	-1	.
chrX	78124873	78125038	chrX_78124873_78125038_+	.	+	.	.	-1	-1	.	-1	.
chrX	78139567	78139717	chrX_78139567_78139717_-	.	-	P	chrX	78139540	78140041	P:r1@TAF9B	.	-
chrX	78327455	78327632	chrX_78327455_78327632_-	.	-	P	chrX	78327322	78328205	P:r1@CYSLTR1	.	-
chrX	78747658	78747850	chrX_78747658_78747850_+	.	+	P	chrX	78747269	78747770	P:r1@LPAR4	.	+
chrX	79367153	79367172	chrX_79367153_79367172_-	.	-	P	chrX	79367009	79367978	P:r1@ITM2A	.	-
chrX	79367300	79367398	chrX_79367300_79367398_-	.	-	P	chrX	79367009	79367978	P:r1@ITM2A	.	-
chrX	79367563	79367580	chrX_79367563_79367580_-	.	-	P	chrX	79367009	79367978	P:r1@ITM2A	.	-
chrX	80335281	80335393	chrX_80335281_80335393_-	.	-	.	.	-1	-1	.	-1	.
chrX	80808567	80808621	chrX_80808567_80808621_-	.	-	D	chrX	80808469	80808971	D:r1@ADDG0X080808565.R; D:r1@ADDG0X080808568.R	.	-
chrX	80809497	80809500	chrX_80809497_80809500_-	.	-	P	chrX	80809400	80810280	P:r1@BRWD3	.	-
chrX	80809766	80809783	chrX_80809766_80809783_-	.	-	P	chrX	80809400	80810280	P:r1@BRWD3	.	-
chrX	80809860	80809879	chrX_80809860_80809879_-	.	-	P	chrX	80809400	80810280	P:r1@BRWD3	.	-
chrX	80810069	80810204	chrX_80810069_80810204_+	.	+	P	chrX	80809691	80810281	P:r1@ENSG00000289132	.	+
chrX	81114996	81115193	chrX_81114996_81115193_-	.	-	.	.	-1	-1	.	-1	.
chrX	81116246	81116342	chrX_81116246_81116342_-	.	-	.	.	-1	-1	.	-1	.
chrX	81118437	81118482	chrX_81118437_81118482_-	.	-	.	.	-1	-1	.	-1	.
chrX	81121602	81121775	chrX_81121602_81121775_-	.	-	P	chrX	81121537	81122038	P:r1@HMGN5	.	-
chrX	81201831	81201837	chrX_81201831_81201837_+	.	+	P	chrX	81201407	81202745	P:r1@SH3BGRL	.	+
chrX	81201856	81201931	chrX_81201856_81201931_-	.	-	P	chrX	81201776	81202733	P:r2@HMGN5	.	-
chrX	81201949	81201951	chrX_81201949_81201951_+	.	+	P	chrX	81201407	81202745	P:r1@SH3BGRL	.	+
chrX	81201975	81202158	chrX_81201975_81202158_+	.	+	P	chrX	81201407	81202745	P:r1@SH3BGRL	.	+
chrX	81202313	81202334	chrX_81202313_81202334_-	.	-	P	chrX	81201776	81202733	P:r2@HMGN5	.	-
chrX	81202428	81202472	chrX_81202428_81202472_+	.	+	P	chrX	81201407	81202745	P:r1@SH3BGRL	.	+
chrX	81202504	81202508	chrX_81202504_81202508_+	.	+	P	chrX	81201407	81202745	P:r1@SH3BGRL	.	+
chrX	81202511	81202513	chrX_81202511_81202513_+	.	+	P	chrX	81201407	81202745	P:r1@SH3BGRL	.	+
chrX	81202519	81202522	chrX_81202519_81202522_+	.	+	P	chrX	81201407	81202745	P:r1@SH3BGRL	.	+
chrX	81202591	81202593	chrX_81202591_81202593_+	.	+	P	chrX	81201407	81202745	P:r1@SH3BGRL	.	+
chrX	81202603	81202605	chrX_81202603_81202605_+	.	+	P	chrX	81201407	81202745	P:r1@SH3BGRL	.	+
chrX	81202629	81202632	chrX_81202629_81202632_+	.	+	P	chrX	81201407	81202745	P:r1@SH3BGRL	.	+
chrX	81276981	81277168	chrX_81276981_81277168_+	.	+	.	.	-1	-1	.	-1	.
chrX	84187959	84187973	chrX_84187959_84187973_-	.	-	.	.	-1	-1	.	-1	.
chrX	84188166	84188253	chrX_84188166_84188253_-	.	-	.	.	-1	-1	.	-1	.
chrX	84502421	84502515	chrX_84502421_84502515_-	.	-	P	chrX	84502349	84503032	P:r1@HDX	.	-
chrX	85003817	85003913	chrX_85003817_85003913_+	.	+	P	chrX	85003480	85003981	P:r1@APOOL	.	+
chrX	85243749	85243937	chrX_85243749_85243937_-	.	-	.	.	-1	-1	.	-1	.
chrX	85243923	85243934	chrX_85243923_85243934_+	.	+	P	chrX	85243438	85244091	P:r1@ZNF711	.	+
chrX	85243987	85244119	chrX_85243987_85244119_+	.	+	P	chrX	85243438	85244091	P:r1@ZNF711	.	+
chrX	86047277	86047308	chrX_86047277_86047308_-	.	-	P	chrX	86047181	86047957	P:r1@CHM	.	-
chrX	86047525	86047565	chrX_86047525_86047565_-	.	-	P	chrX	86047181	86047957	P:r1@CHM	.	-
chrX	86148401	86148526	chrX_86148401_86148526_+	.	+	.	.	-1	-1	.	-1	.
chrX	87517711	87517715	chrX_87517711_87517715_+	.	+	P	chrX	87517348	87517849	P:r1@KLHL4	.	+
chrX	87517801	87517868	chrX_87517801_87517868_+	.	+	P	chrX	87517348	87517849	P:r1@KLHL4	.	+
chrX	87517898	87517903	chrX_87517898_87517903_+	.	+	.	.	-1	-1	.	-1	.
chrX	87518078	87518080	chrX_87518078_87518080_+	.	+	.	.	-1	-1	.	-1	.
chrX	90207071	90207119	chrX_90207071_90207119_+	.	+	.	.	-1	-1	.	-1	.
chrX	91434785	91434848	chrX_91434785_91434848_+	.	+	.	.	-1	-1	.	-1	.
chrX	91779349	91779485	chrX_91779349_91779485_+	.	+	.	.	-1	-1	.	-1	.
chrX	92114429	92114477	chrX_92114429_92114477_-	.	-	P	chrX	92114374	92114878	P:r1@EIF4A1P10	.	-
chrX	93672729	93672778	chrX_93672729_93672778_-	.	-	.	.	-1	-1	.	-1	.
chrX	93673521	93673661	chrX_93673521_93673661_-	.	-	P	chrX	93673477	93674061	P:r1@NAP1L3	.	-
chrX	93673737	93673796	chrX_93673737_93673796_+	.	+	.	.	-1	-1	.	-1	.
chrX	96684643	96684656	chrX_96684643_96684656_+	.	+	P	chrX	96684243	96685220	P:r1@DIAPH2	.	+
chrX	96684793	96684891	chrX_96684793_96684891_+	.	+	P	chrX	96684243	96685220	P:r1@DIAPH2	.	+
chrX	96684897	96684900	chrX_96684897_96684900_+	.	+	P	chrX	96684243	96685220	P:r1@DIAPH2	.	+
chrX	96684979	96684982	chrX_96684979_96684982_+	.	+	P	chrX	96684243	96685220	P:r1@DIAPH2	.	+
chrX	96685016	96685027	chrX_96685016_96685027_+	.	+	P	chrX	96684243	96685220	P:r1@DIAPH2	.	+
chrX	97310532	97310642	chrX_97310532_97310642_+	.	+	.	.	-1	-1	.	-1	.
chrX	98573758	98573920	chrX_98573758_98573920_+	.	+	P	chrX	98573433	98573950	P:r1@ENSG00000281566	.	+
chrX	98864707	98864755	chrX_98864707_98864755_+	.	+	.	.	-1	-1	.	-1	.
chrX	100410246	100410347	chrX_100410246_100410347_-	.	-	P	chrX	100409990	100410677	P:r1@PCDH19	.	-
chrX	100636693	100636891	chrX_100636693_100636891_-	.	-	P	chrX	100636615	100637179	P:r1@TSPAN6	.	-
chrX	100644191	100644269	chrX_100644191_100644269_+	.	+	P	chrX	100643798	100644506	P:r1@SRPX2	.	+
chrX	100731472	100731538	chrX_100731472_100731538_-	.	-	P	chrX	100731374	100731887	P:r2@SYTL4	.	-
chrX	100732067	100732152	chrX_100732067_100732152_-	.	-	P	chrX	100732014	100732521	P:r1@SYTL4	.	-
chrX	100820310	100820434	chrX_100820310_100820434_+	.	+	P	chrX	100820010	100820511	P:r1@CSTF2	.	+
chrX	100822267	100822418	chrX_100822267_100822418_+	.	+	.	.	-1	-1	.	-1	.
chrX	101051562	101051593	chrX_101051562_101051593_-	.	-	P	chrX	101051462	101052511	P:r1@ADDG0X101051562.R,r1@TRMT2B; P:r1@ADDG0X101051575.R,r1@TRMT2B	.	-
chrX	101051866	101051907	chrX_101051866_101051907_-	.	-	P	chrX	101051462	101052511	P:r1@ADDG0X101051562.R,r1@TRMT2B; P:r1@ADDG0X101051575.R,r1@TRMT2B	.	-
chrX	101051925	101051929	chrX_101051925_101051929_-	.	-	P	chrX	101051462	101052511	P:r1@ADDG0X101051562.R,r1@TRMT2B; P:r1@ADDG0X101051575.R,r1@TRMT2B	.	-
chrX	101052074	101052077	chrX_101052074_101052077_-	.	-	P	chrX	101051462	101052511	P:r1@ADDG0X101051562.R,r1@TRMT2B; P:r1@ADDG0X101051575.R,r1@TRMT2B	.	-
chrX	101052088	101052117	chrX_101052088_101052117_-	.	-	P	chrX	101051462	101052511	P:r1@ADDG0X101051562.R,r1@TRMT2B; P:r1@ADDG0X101051575.R,r1@TRMT2B	.	-
chrX	101078813	101078975	chrX_101078813_101078975_+	.	+	P	chrX	101078478	101078979	P:r1@TMEM35A	.	+
chrX	101098127	101098293	chrX_101098127_101098293_+	.	+	P	chrX	101097803	101098304	P:r1@CENPI	.	+
chrX	101346085	101346126	chrX_101346085_101346126_-	.	-	.	.	-1	-1	.	-1	.
chrX	101348631	101348772	chrX_101348631_101348772_-	.	-	P	chrX	101348618	101349388	P:r1@TIMM8A	.	-
chrX	101348980	101349001	chrX_101348980_101349001_-	.	-	P	chrX	101348618	101349388	P:r1@TIMM8A	.	-
chrX	101386128	101386285	chrX_101386128_101386285_-	.	-	P	chrX	101386085	101386657	P:r1@BTK	.	-
chrX	101390748	101390798	chrX_101390748_101390798_-	.	-	P	chrX	101390672	101391176	P:r2@BTK	.	-
chrX	101390890	101390892	chrX_101390890_101390892_+	.	+	P	chrX	101390489	101391641	P:r1@RPL36A,r1@RPL36A-HNRNPH2	.	+
chrX	101390935	101390939	chrX_101390935_101390939_+	.	+	P	chrX	101390489	101391641	P:r1@RPL36A,r1@RPL36A-HNRNPH2	.	+
chrX	101390950	101391047	chrX_101390950_101391047_+	.	+	P	chrX	101390489	101391641	P:r1@RPL36A,r1@RPL36A-HNRNPH2	.	+
chrX	101391259	101391261	chrX_101391259_101391261_+	.	+	P	chrX	101390489	101391641	P:r1@RPL36A,r1@RPL36A-HNRNPH2	.	+
chrX	101391287	101391342	chrX_101391287_101391342_+	.	+	P	chrX	101390489	101391641	P:r1@RPL36A,r1@RPL36A-HNRNPH2	.	+
chrX	101391540	101391542	chrX_101391540_101391542_+	.	+	P	chrX	101390489	101391641	P:r1@RPL36A,r1@RPL36A-HNRNPH2	.	+
chrX	101398802	101398805	chrX_101398802_101398805_-	.	-	.	.	-1	-1	.	-1	.
chrX	101407798	101407985	chrX_101407798_101407985_-	.	-	P	chrX	101407824	101408325	P:r1@GLA	.	-
chrX	101408188	101408297	chrX_101408188_101408297_+	.	+	P	chrX	101407825	101408561	P:r1@ADDG0X101408456.F,r1@HNRNPH2; P:r1@ADDG0X101408457.F,r1@HNRNPH2	.	+
chrX	101408456	101408477	chrX_101408456_101408477_+	.	+	P	chrX	101407825	101408561	P:r1@ADDG0X101408456.F,r1@HNRNPH2; P:r1@ADDG0X101408457.F,r1@HNRNPH2	.	+
chrX	101412038	101412070	chrX_101412038_101412070_+	.	+	.	.	-1	-1	.	-1	.
chrX	101412435	101412449	chrX_101412435_101412449_+	.	+	.	.	-1	-1	.	-1	.
chrX	101418250	101418422	chrX_101418250_101418422_+	.	+	P	chrX	101417665	101418496	P:r1@ARMCX4	.	+
chrX	101485400	101485491	chrX_101485400_101485491_+	.	+	P	chrX	101485043	101485556	P:r2@ARMCX4	.	+
chrX	101550441	101550636	chrX_101550441_101550636_+	.	+	P	chrX	101550149	101550650	P:r1@ARMCX1	.	+
chrX	101550990	101551013	chrX_101550990_101551013_+	.	+	D	chrX	101550916	101551417	D:r1@ADDG0X101551305.F	.	+
chrX	101551571	101551615	chrX_101551571_101551615_+	.	+	.	.	-1	-1	.	-1	.
chrX	101552961	101552986	chrX_101552961_101552986_+	.	+	.	.	-1	-1	.	-1	.
chrX	101617342	101617357	chrX_101617342_101617357_-	.	-	P	chrX	101617246	101618354	P:r1@ADDG0X101617531.R,r1@ARMCX6; P:r1@ARMCX6	.	-
chrX	101617342	101617357	chrX_101617342_101617357_-	.	-	D	chrX	101617246	101617748	D:r1@ADDG0X101617336.R; D:r1@ADDG0X101617345.R	.	-
chrX	101617876	101618020	chrX_101617876_101618020_-	.	-	P	chrX	101617246	101618354	P:r1@ADDG0X101617531.R,r1@ARMCX6; P:r1@ARMCX6	.	-
chrX	101623103	101623255	chrX_101623103_101623255_+	.	+	P	chrX	101622785	101623286	P:r1@ARMCX3	.	+
chrX	101624156	101624197	chrX_101624156_101624197_+	.	+	P	chrX	101623756	101624257	P:r1@ADDG0X101624156.F	.	+
chrX	101624528	101624537	chrX_101624528_101624537_+	.	+	.	.	-1	-1	.	-1	.
chrX	101624831	101624875	chrX_101624831_101624875_+	.	+	.	.	-1	-1	.	-1	.
chrX	101625066	101625131	chrX_101625066_101625131_+	.	+	.	.	-1	-1	.	-1	.
chrX	101657495	101657580	chrX_101657495_101657580_-	.	-	.	.	-1	-1	.	-1	.
chrX	101658136	101658143	chrX_101658136_101658143_-	.	-	.	.	-1	-1	.	-1	.
chrX	101659135	101659176	chrX_101659135_101659176_-	.	-	P	chrX	101658571	101659545	P:r2@ARMCX2	.	-
chrX	101659416	101659462	chrX_101659416_101659462_-	.	-	P	chrX	101658571	101659545	P:r2@ARMCX2	.	-
chrX	101659759	101659867	chrX_101659759_101659867_-	.	-	P	chrX	101659749	101660250	P:r1@ARMCX2	.	-
chrX	101931995	101932084	chrX_101931995_101932084_-	.	-	P	chrX	101931932	101932433	P:r1@ZMAT1	.	-
chrX	102155875	102156054	chrX_102155875_102156054_-	.	-	P	chrX	102155870	102156371	P:r1@BEX5	.	-
chrX	102516637	102516801	chrX_102516637_102516801_-	.	-	P	chrX	102516635	102517171	P:r1@TMSB15A	.	-
chrX	102599504	102599580	chrX_102599504_102599580_+	.	+	P	chrX	102598777	102599626	P:r1@ARMCX5,r1@ARMCX5-GPRASP2	.	+
chrX	102651399	102651519	chrX_102651399_102651519_+	.	+	P	chrX	102651082	102651583	P:r1@GPRASP1	.	+
chrX	102712339	102712521	chrX_102712339_102712521_+	.	+	P	chrX	102712013	102712957	P:r1@ADDG0X102712850.F,r1@GPRASP2,r1@ARMCX5-GPRASP2.2; P:r1@GPRASP2,r1@ARMCX5-GPRASP2.2	.	+
chrX	102720681	102720792	chrX_102720681_102720792_+	.	+	P	chrX	102720342	102720843	P:r1@BHLHB9	.	+
chrX	102745938	102746121	chrX_102745938_102746121_+	.	+	.	.	-1	-1	.	-1	.
chrX	102769126	102769254	chrX_102769126_102769254_+	.	+	P	chrX	102768760	102769261	P:r1@LINC00630	.	+
chrX	102985400	102985486	chrX_102985400_102985486_+	.	+	D	chrX	102985039	102985540	D:r1@ADDG0X102985394.F; D:r1@ADDG0X102985418.F	.	+
chrX	103063197	103063279	chrX_103063197_103063279_-	.	-	.	.	-1	-1	.	-1	.
chrX	103063661	103063711	chrX_103063661_103063711_-	.	-	.	.	-1	-1	.	-1	.
chrX	103064169	103064257	chrX_103064169_103064257_-	.	-	P	chrX	103064070	103064583	P:r1@BEX1	.	-
chrX	103064299	103064323	chrX_103064299_103064323_-	.	-	P	chrX	103064070	103064583	P:r1@BEX1	.	-
chrX	103078648	103078780	chrX_103078648_103078780_-	.	-	D	chrX	103078623	103079124	D:r1@ADDG0X103078615.R; D:r1@ADDG0X103078622.R; D:r1@ADDG0X103078651.R	.	-
chrX	103093061	103093171	chrX_103093061_103093171_-	.	-	P	chrX	103093034	103093543	P:r1@NXF3	.	-
chrX	103215068	103215165	chrX_103215068_103215165_+	.	+	P	chrX	103214707	103216295	P:r1@ADDG0X103215676.F,r1@BEX4; P:r1@ADDG0X103216176.F; P:r1@BEX4	.	+
chrX	103215676	103215744	chrX_103215676_103215744_+	.	+	P	chrX	103214707	103216295	P:r1@ADDG0X103215676.F,r1@BEX4; P:r1@ADDG0X103216176.F; P:r1@BEX4	.	+
chrX	103216149	103216197	chrX_103216149_103216197_+	.	+	P	chrX	103214707	103216295	P:r1@ADDG0X103215676.F,r1@BEX4; P:r1@ADDG0X103216176.F; P:r1@BEX4	.	+
chrX	103253835	103253952	chrX_103253835_103253952_-	.	-	D	chrX	103253682	103254352	D:r1@ADDG0X103253836.R	.	-
chrX	103254625	103254638	chrX_103254625_103254638_-	.	-	.	.	-1	-1	.	-1	.
chrX	103255099	103255209	chrX_103255099_103255209_-	.	-	P	chrX	103255076	103255577	P:r1@TCEAL8	.	-
chrX	103276720	103276910	chrX_103276720_103276910_-	.	-	P	chrX	103276703	103277204	P:r1@TCEAL5	.	-
chrX	103309728	103309776	chrX_103309728_103309776_-	.	-	.	.	-1	-1	.	-1	.
chrX	103309951	103309980	chrX_103309951_103309980_-	.	-	.	.	-1	-1	.	-1	.
chrX	103310377	103310435	chrX_103310377_103310435_-	.	-	.	.	-1	-1	.	-1	.
chrX	103310863	103311048	chrX_103310863_103311048_-	.	-	P	chrX	103310889	103311390	P:r1@BEX2	.	-
chrX	103330177	103330242	chrX_103330177_103330242_+	.	+	P	chrX	103329837	103330338	P:r1@TCEAL7	.	+
chrX	103331020	103331026	chrX_103331020_103331026_+	.	+	.	.	-1	-1	.	-1	.
chrX	103356451	103356537	chrX_103356451_103356537_+	.	+	P	chrX	103356123	103356624	P:r1@TCEAL9	.	+
chrX	103357094	103357137	chrX_103357094_103357137_+	.	+	D	chrX	103356695	103357198	D:r1@ADDG0X103357074.F; D:r1@ADDG0X103357078.F; D:r1@ADDG0X103357094.F	.	+
chrX	103376385	103376387	chrX_103376385_103376387_+	.	+	P	chrX	103375979	103377137	P:r1@BEX3	.	+
chrX	103376392	103376394	chrX_103376392_103376394_+	.	+	P	chrX	103375979	103377137	P:r1@BEX3	.	+
chrX	103376398	103376401	chrX_103376398_103376401_+	.	+	P	chrX	103375979	103377137	P:r1@BEX3	.	+
chrX	103376428	103376431	chrX_103376428_103376431_+	.	+	P	chrX	103375979	103377137	P:r1@BEX3	.	+
chrX	103376471	103376601	chrX_103376471_103376601_+	.	+	P	chrX	103375979	103377137	P:r1@BEX3	.	+
chrX	103377036	103377086	chrX_103377036_103377086_+	.	+	P	chrX	103375979	103377137	P:r1@BEX3	.	+
chrX	103377540	103377578	chrX_103377540_103377578_+	.	+	.	.	-1	-1	.	-1	.
chrX	103404776	103404855	chrX_103404776_103404855_+	.	+	P	chrX	103404384	103404909	P:r1@ENSG00000281091	.	+
chrX	103585438	103585587	chrX_103585438_103585587_+	.	+	P	chrX	103585122	103585758	P:r1@TCEAL4	.	+
chrX	103585625	103585628	chrX_103585625_103585628_+	.	+	P	chrX	103585122	103585758	P:r1@TCEAL4	.	+
chrX	103586266	103586269	chrX_103586266_103586269_+	.	+	D	chrX	103586263	103587067	D:r1@ADDG0X103586947.F; D:r1@ADDG0X103586965.F	.	+
chrX	103586663	103586665	chrX_103586663_103586665_+	.	+	D	chrX	103586263	103587067	D:r1@ADDG0X103586947.F; D:r1@ADDG0X103586965.F	.	+
chrX	103586727	103586730	chrX_103586727_103586730_+	.	+	D	chrX	103586263	103587067	D:r1@ADDG0X103586947.F; D:r1@ADDG0X103586965.F	.	+
chrX	103586807	103586810	chrX_103586807_103586810_+	.	+	D	chrX	103586263	103587067	D:r1@ADDG0X103586947.F; D:r1@ADDG0X103586965.F	.	+
chrX	103586885	103586887	chrX_103586885_103586887_+	.	+	D	chrX	103586263	103587067	D:r1@ADDG0X103586947.F; D:r1@ADDG0X103586965.F	.	+
chrX	103586908	103586915	chrX_103586908_103586915_+	.	+	D	chrX	103586263	103587067	D:r1@ADDG0X103586947.F; D:r1@ADDG0X103586965.F	.	+
chrX	103586949	103586951	chrX_103586949_103586951_+	.	+	D	chrX	103586263	103587067	D:r1@ADDG0X103586947.F; D:r1@ADDG0X103586965.F	.	+
chrX	103607867	103608010	chrX_103607867_103608010_+	.	+	P	chrX	103607540	103608235	P:r1@ADDG0X103608127.F,r1@TCEAL3; P:r1@TCEAL3	.	+
chrX	103609049	103609220	chrX_103609049_103609220_+	.	+	D	chrX	103608652	103609313	D:r1@ADDG0X103609037.F; D:r1@ADDG0X103609211.F	.	+
chrX	103628678	103628764	chrX_103628678_103628764_+	.	+	P	chrX	103628315	103629984	P:r1@ADDG0X103629671.B,r1@TCEAL1; P:r1@ADDG0X103629881.B; P:r1@ADDG0X103629883.B; P:r1@TCEAL1	.	+
chrX	103628899	103628934	chrX_103628899_103628934_+	.	+	P	chrX	103628315	103629984	P:r1@ADDG0X103629671.B,r1@TCEAL1; P:r1@ADDG0X103629881.B; P:r1@ADDG0X103629883.B; P:r1@TCEAL1	.	+
chrX	103629468	103629668	chrX_103629468_103629668_-	.	-	D	chrX	103629537	103630058	D:r2@ADDG0X103629671.B; D:r2@ADDG0X103629881.B; D:r2@ADDG0X103629883.B	.	-
chrX	103629523	103629551	chrX_103629523_103629551_+	.	+	P	chrX	103628315	103629984	P:r1@ADDG0X103629671.B,r1@TCEAL1; P:r1@ADDG0X103629881.B; P:r1@ADDG0X103629883.B; P:r1@TCEAL1	.	+
chrX	103629681	103629741	chrX_103629681_103629741_+	.	+	P	chrX	103628315	103629984	P:r1@ADDG0X103629671.B,r1@TCEAL1; P:r1@ADDG0X103629881.B; P:r1@ADDG0X103629883.B; P:r1@TCEAL1	.	+
chrX	103676713	103676848	chrX_103676713_103676848_-	.	-	D	chrX	103676489	103677246	D:r1@ADDG0X103676685.R; D:r1@ADDG0X103676845.R	.	-
chrX	103677030	103677033	chrX_103677030_103677033_-	.	-	D	chrX	103676489	103677246	D:r1@ADDG0X103676685.R; D:r1@ADDG0X103676845.R	.	-
chrX	103678501	103678600	chrX_103678501_103678600_-	.	-	.	.	-1	-1	.	-1	.
chrX	103686668	103686731	chrX_103686668_103686731_-	.	-	P	chrX	103686544	103687307	P:r1@MORF4L2	.	-
chrX	103687260	103687346	chrX_103687260_103687346_+	.	+	P	chrX	103686872	103687623	P:r1@ADDG0X103687508.F,r1@MORF4L2-AS1; P:r1@MORF4L2-AS1	.	+
chrX	103688005	103688099	chrX_103688005_103688099_-	.	-	P	chrX	103687943	103688444	P:r2@MORF4L2	.	-
chrX	103688108	103688113	chrX_103688108_103688113_-	.	-	P	chrX	103687943	103688444	P:r2@MORF4L2	.	-
chrX	103919012	103919106	chrX_103919012_103919106_-	.	-	.	.	-1	-1	.	-1	.
chrX	103919120	103919224	chrX_103919120_103919224_+	.	+	.	.	-1	-1	.	-1	.
chrX	103962607	103962707	chrX_103962607_103962707_+	.	+	.	.	-1	-1	.	-1	.
chrX	104112359	104112495	chrX_104112359_104112495_-	.	-	.	.	-1	-1	.	-1	.
chrX	104112522	104112600	chrX_104112522_104112600_+	.	+	P	chrX	104112142	104112643	P:r1@ZCCHC18	.	+
chrX	104156848	104157042	chrX_104156848_104157042_-	.	-	P	chrX	104156889	104157390	P:r1@SLC25A53	.	-
chrX	104166429	104166580	chrX_104166429_104166580_+	.	+	P	chrX	104166001	104166995	P:r1@FAM199X	.	+
chrX	104166720	104166735	chrX_104166720_104166735_+	.	+	P	chrX	104166001	104166995	P:r1@FAM199X	.	+
chrX	106168283	106168363	chrX_106168283_106168363_+	.	+	.	.	-1	-1	.	-1	.
chrX	106611929	106612045	chrX_106611929_106612045_+	.	+	P	chrX	106611556	106612075	P:r1@RADX	.	+
chrX	106802641	106802821	chrX_106802641_106802821_+	.	+	P	chrX	106802272	106802797	P:r1@TBC1D8B	.	+
chrX	107000094	107000108	chrX_107000094_107000108_-	.	-	P	chrX	106999998	107000612	P:r1@MORC4	.	-
chrX	107000209	107000258	chrX_107000209_107000258_-	.	-	P	chrX	106999998	107000612	P:r1@MORC4	.	-
chrX	107118581	107118611	chrX_107118581_107118611_-	.	-	P	chrX	107118484	107119222	P:r1@ADDG0X107118570.R,r1@RBM41; P:r1@ADDG0X107118576.R,r1@RBM41; P:r1@ADDG0X107118584.R,r1@RBM41	.	-
chrX	107118769	107118839	chrX_107118769_107118839_-	.	-	P	chrX	107118484	107119222	P:r1@ADDG0X107118570.R,r1@RBM41; P:r1@ADDG0X107118576.R,r1@RBM41; P:r1@ADDG0X107118584.R,r1@RBM41	.	-
chrX	107206411	107206506	chrX_107206411_107206506_-	.	-	P	chrX	107206332	107206833	P:r1@NUP62CL	.	-
chrX	107628447	107628618	chrX_107628447_107628618_+	.	+	P	chrX	107628112	107628613	P:r1@PRPS1	.	+
chrX	107639294	107639465	chrX_107639294_107639465_+	.	+	.	.	-1	-1	.	-1	.
chrX	107642366	107642484	chrX_107642366_107642484_+	.	+	.	.	-1	-1	.	-1	.
chrX	107716473	107716514	chrX_107716473_107716514_-	.	-	P	chrX	107716351	107717462	P:r1@TSC22D3; P:r2@TSC22D3	.	-
chrX	107716928	107717065	chrX_107716928_107717065_-	.	-	P	chrX	107716351	107717462	P:r1@TSC22D3; P:r2@TSC22D3	.	-
chrX	108091469	108091619	chrX_108091469_108091619_-	.	-	P	chrX	108091437	108091938	P:r1@PSMD10	.	-
chrX	108091667	108091849	chrX_108091667_108091849_+	.	+	P	chrX	108091377	108091878	P:r1@ATG4A	.	+
chrX	108438343	108438480	chrX_108438343_108438480_-	.	-	P	chrX	108438314	108438815	P:r1@COL4A6	.	-
chrX	108439768	108439889	chrX_108439768_108439889_+	.	+	P	chrX	108439397	108439898	P:r1@COL4A5	.	+
chrX	109536617	109536661	chrX_109536617_109536661_+	.	+	P	chrX	109536443	109537482	P:r1@ADDG0X109537379.F,r1@NXT2; P:r1@NXT2	.	+
chrX	109536840	109536865	chrX_109536840_109536865_+	.	+	P	chrX	109536443	109537482	P:r1@ADDG0X109537379.F,r1@NXT2; P:r1@NXT2	.	+
chrX	109537180	109537182	chrX_109537180_109537182_+	.	+	P	chrX	109536443	109537482	P:r1@ADDG0X109537379.F,r1@NXT2; P:r1@NXT2	.	+
chrX	109537204	109537243	chrX_109537204_109537243_+	.	+	P	chrX	109536443	109537482	P:r1@ADDG0X109537379.F,r1@NXT2; P:r1@NXT2	.	+
chrX	109625116	109625209	chrX_109625116_109625209_-	.	-	P	chrX	109625070	109625571	P:r1@KCNE5	.	-
chrX	109668114	109668260	chrX_109668114_109668260_-	.	-	.	.	-1	-1	.	-1	.
chrX	109681002	109681069	chrX_109681002_109681069_-	.	-	.	.	-1	-1	.	-1	.
chrX	109732504	109732514	chrX_109732504_109732514_+	.	+	P	chrX	109732112	109732613	P:r1@ADDG0X109732509.F	.	+
chrX	109732504	109732514	chrX_109732504_109732514_+	.	+	D	chrX	109732112	109732613	D:r1@ADDG0X109732470.F	.	+
chrX	109733172	109733322	chrX_109733172_109733322_-	.	-	P	chrX	109733062	109733772	P:r1@ACSL4	.	-
chrX	109733371	109733374	chrX_109733371_109733374_-	.	-	P	chrX	109733062	109733772	P:r1@ACSL4	.	-
chrX	110002411	110002436	chrX_110002411_110002436_+	.	+	P	chrX	110002014	110003255	P:r1@TMEM164	.	+
chrX	110002614	110002714	chrX_110002614_110002714_+	.	+	P	chrX	110002014	110003255	P:r1@TMEM164	.	+
chrX	110003044	110003117	chrX_110003044_110003117_+	.	+	P	chrX	110002014	110003255	P:r1@TMEM164	.	+
chrX	110003130	110003135	chrX_110003130_110003135_+	.	+	P	chrX	110002014	110003255	P:r1@TMEM164	.	+
chrX	110317867	110317872	chrX_110317867_110317872_-	.	-	P	chrX	110317726	110318485	P:r1@AMMECR1	.	-
chrX	110317999	110318003	chrX_110317999_110318003_-	.	-	P	chrX	110317726	110318485	P:r1@AMMECR1	.	-
chrX	110318077	110318116	chrX_110318077_110318116_-	.	-	P	chrX	110317726	110318485	P:r1@AMMECR1	.	-
chrX	111096128	111096301	chrX_111096128_111096301_+	.	+	P	chrX	111095752	111096253	P:r1@PAK3	.	+
chrX	111270425	111270602	chrX_111270425_111270602_-	.	-	P	chrX	111270369	111270883	P:r1@CAPN6	.	-
chrX	111511631	111511829	chrX_111511631_111511829_+	.	+	P	chrX	111511349	111511850	P:r1@SERTM2	.	+
chrX	111621491	111621526	chrX_111621491_111621526_-	.	-	P	chrX	111621411	111621918	P:r1@EIF4BP7	.	-
chrX	111681166	111681235	chrX_111681166_111681235_+	.	+	P	chrX	111680778	111681768	P:r1@ALG13	.	+
chrX	111681260	111681264	chrX_111681260_111681264_+	.	+	P	chrX	111680778	111681768	P:r1@ALG13	.	+
chrX	111681287	111681291	chrX_111681287_111681291_+	.	+	P	chrX	111680778	111681768	P:r1@ALG13	.	+
chrX	111681481	111681601	chrX_111681481_111681601_-	.	-	P	chrX	111681450	111681960	P:r1@ADDG0X111681428.R; P:r1@ADDG0X111681516.R; P:r1@ADDG0X111681539.R	.	-
chrX	111681656	111681680	chrX_111681656_111681680_+	.	+	P	chrX	111680778	111681768	P:r1@ALG13	.	+
chrX	111681724	111681728	chrX_111681724_111681728_+	.	+	P	chrX	111680778	111681768	P:r1@ALG13	.	+
chrX	112679910	112679990	chrX_112679910_112679990_-	.	-	.	.	-1	-1	.	-1	.
chrX	112840740	112840899	chrX_112840740_112840899_-	.	-	P	chrX	112840442	112841289	P:r1@AMOT	.	-
chrX	112841443	112841485	chrX_112841443_112841485_-	.	-	P	chrX	112841371	112841872	P:r2@AMOT	.	-
chrX	112841443	112841485	chrX_112841443_112841485_-	.	-	D	chrX	112841343	112841853	D:r1@ADDG0X112841388.R; D:r1@ADDG0X112841414.R	.	-
chrX	113991867	113991989	chrX_113991867_113991989_-	.	-	.	.	-1	-1	.	-1	.
chrX	115234044	115234125	chrX_115234044_115234125_-	.	-	.	.	-1	-1	.	-1	.
chrX	115561057	115561254	chrX_115561057_115561254_+	.	+	P	chrX	115560767	115561293	P:r1@PLS3	.	+
chrX	115968981	115969167	chrX_115968981_115969167_-	.	-	P	chrX	115969011	115969512	P:r1@DANT2	.	-
chrX	118116751	118116825	chrX_118116751_118116825_-	.	-	P	chrX	118116689	118117194	P:r1@KLHL13	.	-
chrX	118346070	118346174	chrX_118346070_118346174_+	.	+	P	chrX	118345736	118346628	P:r1@WDR44	.	+
chrX	118346486	118346495	chrX_118346486_118346495_+	.	+	P	chrX	118345736	118346628	P:r1@WDR44	.	+
chrX	118495692	118495702	chrX_118495692_118495702_+	.	+	P	chrX	118495243	118496147	P:r1@DOCK11	.	+
chrX	118495762	118495764	chrX_118495762_118495764_+	.	+	P	chrX	118495243	118496147	P:r1@DOCK11	.	+
chrX	118495790	118495876	chrX_118495790_118495876_+	.	+	P	chrX	118495243	118496147	P:r1@DOCK11	.	+
chrX	118495906	118495910	chrX_118495906_118495910_+	.	+	P	chrX	118495243	118496147	P:r1@DOCK11	.	+
chrX	118727343	118727369	chrX_118727343_118727369_+	.	+	P	chrX	118726965	118727811	P:r1@IL13RA1	.	+
chrX	118727380	118727386	chrX_118727380_118727386_+	.	+	P	chrX	118726965	118727811	P:r1@IL13RA1	.	+
chrX	118727524	118727526	chrX_118727524_118727526_+	.	+	P	chrX	118726965	118727811	P:r1@IL13RA1	.	+
chrX	118727540	118727644	chrX_118727540_118727644_+	.	+	P	chrX	118726965	118727811	P:r1@IL13RA1	.	+
chrX	118727706	118727713	chrX_118727706_118727713_+	.	+	P	chrX	118726965	118727811	P:r1@IL13RA1	.	+
chrX	118747003	118747048	chrX_118747003_118747048_+	.	+	.	.	-1	-1	.	-1	.
chrX	118839527	118839591	chrX_118839527_118839591_+	.	+	P	chrX	118839161	118839662	P:r1@LINC01285	.	+
chrX	118974604	118974646	chrX_118974604_118974646_+	.	+	P	chrX	118974217	118974721	P:r1@LONRF3; P:r2@LONRF3	.	+
chrX	118975312	118975408	chrX_118975312_118975408_+	.	+	P	chrX	118974932	118975462	P:r1@LONRF3; P:r2@LONRF3	.	+
chrX	119236250	119236360	chrX_119236250_119236360_+	.	+	P	chrX	119235884	119236692	P:r1@PGRMC1	.	+
chrX	119236572	119236576	chrX_119236572_119236576_+	.	+	P	chrX	119235884	119236692	P:r1@PGRMC1	.	+
chrX	119236591	119236598	chrX_119236591_119236598_+	.	+	P	chrX	119235884	119236692	P:r1@PGRMC1	.	+
chrX	119240308	119240402	chrX_119240308_119240402_+	.	+	.	.	-1	-1	.	-1	.
chrX	119243167	119243196	chrX_119243167_119243196_+	.	+	.	.	-1	-1	.	-1	.
chrX	119243544	119243579	chrX_119243544_119243579_+	.	+	.	.	-1	-1	.	-1	.
chrX	119273584	119273735	chrX_119273584_119273735_-	.	-	.	.	-1	-1	.	-1	.
chrX	119399306	119399421	chrX_119399306_119399421_+	.	+	P	chrX	119398945	119399659	P:r1@SLC25A43	.	+
chrX	119406681	119406703	chrX_119406681_119406703_+	.	+	P	chrX	119406282	119406783	P:r2@SLC25A43	.	+
chrX	119468180	119468255	chrX_119468180_119468255_-	.	-	P	chrX	119468117	119468618	P:r2@SLC25A5-AS1	.	-
chrX	119468394	119468509	chrX_119468394_119468509_+	.	+	P	chrX	119467960	119468657	P:r1@SLC25A5	.	+
chrX	119468588	119468608	chrX_119468588_119468608_+	.	+	P	chrX	119467960	119468657	P:r1@SLC25A5	.	+
chrX	119469041	119469119	chrX_119469041_119469119_-	.	-	P	chrX	119468976	119469492	P:r1@SLC25A5-AS1	.	-
chrX	119469717	119469767	chrX_119469717_119469767_+	.	+	P	chrX	119469306	119470472	P:r1@ADDG0X119469706.F,r2@SLC25A5; P:r2@SLC25A5; P:r3@SLC25A5	.	+
chrX	119469850	119469855	chrX_119469850_119469855_+	.	+	P	chrX	119469306	119470472	P:r1@ADDG0X119469706.F,r2@SLC25A5; P:r2@SLC25A5; P:r3@SLC25A5	.	+
chrX	119565284	119565449	chrX_119565284_119565449_-	.	-	P	chrX	119565283	119565849	P:r1@STEEP1	.	-
chrX	119574352	119574411	chrX_119574352_119574411_-	.	-	P	chrX	119574265	119574786	P:r1@ADDG0X119574341.R; P:r1@ADDG0X119574357.R	.	-
chrX	119574455	119574467	chrX_119574455_119574467_+	.	+	P	chrX	119574055	119575482	P:r1@ADDG0X119575378.F,r1@UBE2A; P:r1@UBE2A	.	+
chrX	119574513	119574678	chrX_119574513_119574678_+	.	+	P	chrX	119574055	119575482	P:r1@ADDG0X119575378.F,r1@UBE2A; P:r1@UBE2A	.	+
chrX	119574884	119574902	chrX_119574884_119574902_+	.	+	P	chrX	119574055	119575482	P:r1@ADDG0X119575378.F,r1@UBE2A; P:r1@UBE2A	.	+
chrX	119575374	119575391	chrX_119575374_119575391_+	.	+	P	chrX	119574055	119575482	P:r1@ADDG0X119575378.F,r1@UBE2A; P:r1@UBE2A	.	+
chrX	119606131	119606139	chrX_119606131_119606139_-	.	-	P	chrX	119605864	119606824	P:r1@NKRF	.	-
chrX	119606371	119606471	chrX_119606371_119606471_-	.	-	P	chrX	119605864	119606824	P:r1@NKRF	.	-
chrX	119633399	119633484	chrX_119633399_119633484_-	.	-	.	.	-1	-1	.	-1	.
chrX	119640718	119640845	chrX_119640718_119640845_-	.	-	D	chrX	119640619	119641167	D:r1@ADDG0X119640698.R; D:r1@ADDG0X119640719.R	.	-
chrX	119640995	119641026	chrX_119640995_119641026_-	.	-	D	chrX	119640619	119641167	D:r1@ADDG0X119640698.R; D:r1@ADDG0X119640719.R	.	-
chrX	119652963	119653000	chrX_119652963_119653000_-	.	-	.	.	-1	-1	.	-1	.
chrX	119663484	119663678	chrX_119663484_119663678_-	.	-	D	chrX	119663491	119663992	D:r1@ADDG0X119663487.R; D:r1@ADDG0X119663502.R	.	-
chrX	119675557	119675668	chrX_119675557_119675668_-	.	-	.	.	-1	-1	.	-1	.
chrX	119693128	119693225	chrX_119693128_119693225_-	.	-	P	chrX	119692709	119693796	P:r1@ADDG0X119692760.R,r1@SEPTIN6; P:r1@SEPTIN6	.	-
chrX	119693295	119693297	chrX_119693295_119693297_-	.	-	P	chrX	119692709	119693796	P:r1@ADDG0X119692760.R,r1@SEPTIN6; P:r1@SEPTIN6	.	-
chrX	119693392	119693396	chrX_119693392_119693396_-	.	-	P	chrX	119692709	119693796	P:r1@ADDG0X119692760.R,r1@SEPTIN6; P:r1@SEPTIN6	.	-
chrX	119758553	119758656	chrX_119758553_119758656_+	.	+	P	chrX	119757959	119758688	P:r1@SOWAHD	.	+
chrX	119791565	119791576	chrX_119791565_119791576_-	.	-	P	chrX	119791527	119792454	P:r1@RPL39	.	-
chrX	119791590	119791664	chrX_119791590_119791664_-	.	-	P	chrX	119791527	119792454	P:r1@RPL39	.	-
chrX	119791715	119791756	chrX_119791715_119791756_+	.	+	P	chrX	119791315	119792078	P:r1@ENSG00000286366	.	+
chrX	119791921	119791948	chrX_119791921_119791948_-	.	-	P	chrX	119791527	119792454	P:r1@RPL39	.	-
chrX	119791957	119791997	chrX_119791957_119791997_+	.	+	P	chrX	119791315	119792078	P:r1@ENSG00000286366	.	+
chrX	119852931	119853035	chrX_119852931_119853035_-	.	-	P	chrX	119852862	119853478	P:r1@UPF3B	.	-
chrX	119871378	119871387	chrX_119871378_119871387_-	.	-	P	chrX	119871195	119872209	P:r1@RNF113A	.	-
chrX	119871434	119871459	chrX_119871434_119871459_+	.	+	P	chrX	119871039	119871986	P:r1@NDUFA1	.	+
chrX	119871541	119871544	chrX_119871541_119871544_-	.	-	P	chrX	119871195	119872209	P:r1@RNF113A	.	-
chrX	119871623	119871816	chrX_119871623_119871816_-	.	-	P	chrX	119871195	119872209	P:r1@RNF113A	.	-
chrX	119871699	119871702	chrX_119871699_119871702_+	.	+	P	chrX	119871039	119871986	P:r1@NDUFA1	.	+
chrX	119871789	119871957	chrX_119871789_119871957_+	.	+	P	chrX	119871039	119871986	P:r1@NDUFA1	.	+
chrX	119872007	119872009	chrX_119872007_119872009_+	.	+	.	.	-1	-1	.	-1	.
chrX	119943548	119943551	chrX_119943548_119943551_-	.	-	P	chrX	119943451	119944151	P:r1@NKAP	.	-
chrX	119943608	119943612	chrX_119943608_119943612_-	.	-	P	chrX	119943451	119944151	P:r1@NKAP	.	-
chrX	119943620	119943624	chrX_119943620_119943624_-	.	-	P	chrX	119943451	119944151	P:r1@NKAP	.	-
chrX	119943635	119943639	chrX_119943635_119943639_-	.	-	P	chrX	119943451	119944151	P:r1@NKAP	.	-
chrX	119943697	119943787	chrX_119943697_119943787_-	.	-	P	chrX	119943451	119944151	P:r1@NKAP	.	-
chrX	120015506	120015577	chrX_120015506_120015577_-	.	-	P	chrX	120015411	120016141	P:r1@RHOXF1P1	.	-
chrX	120245127	120245267	chrX_120245127_120245267_-	.	-	P	chrX	120245078	120245633	P:r1@NKAPP1	.	-
chrX	120250715	120250718	chrX_120250715_120250718_+	.	+	P	chrX	120250266	120251040	P:r1@ZBTB33	.	+
chrX	120250779	120250908	chrX_120250779_120250908_+	.	+	P	chrX	120250266	120251040	P:r1@ZBTB33	.	+
chrX	120250937	120250942	chrX_120250937_120250942_+	.	+	P	chrX	120250266	120251040	P:r1@ZBTB33	.	+
chrX	120447844	120448025	chrX_120447844_120448025_-	.	-	.	.	-1	-1	.	-1	.
chrX	120448995	120449128	chrX_120448995_120449128_-	.	-	P	chrX	120448916	120449417	P:r2@LAMP2	.	-
chrX	120469214	120469336	chrX_120469214_120469336_-	.	-	P	chrX	120468981	120469696	P:r1@ADDG0X120469080.R,r1@LAMP2; P:r1@LAMP2	.	-
chrX	120560738	120560752	chrX_120560738_120560752_-	.	-	P	chrX	120560480	120561850	P:r1@CUL4B	.	-
chrX	120560888	120560893	chrX_120560888_120560893_-	.	-	P	chrX	120560480	120561850	P:r1@CUL4B	.	-
chrX	120560946	120561092	chrX_120560946_120561092_-	.	-	P	chrX	120560480	120561850	P:r1@CUL4B	.	-
chrX	120561377	120561456	chrX_120561377_120561456_-	.	-	P	chrX	120560480	120561850	P:r1@CUL4B	.	-
chrX	120603912	120603925	chrX_120603912_120603925_+	.	+	P	chrX	120603521	120604231	P:r1@MCTS1	.	+
chrX	120603953	120603958	chrX_120603953_120603958_+	.	+	P	chrX	120603521	120604231	P:r1@MCTS1	.	+
chrX	120604038	120604040	chrX_120604038_120604040_+	.	+	P	chrX	120603521	120604231	P:r1@MCTS1	.	+
chrX	120604090	120604137	chrX_120604090_120604137_+	.	+	P	chrX	120603521	120604231	P:r1@MCTS1	.	+
chrX	120604661	120604769	chrX_120604661_120604769_+	.	+	P	chrX	120604307	120604869	P:r2@MCTS1	.	+
chrX	120629939	120630125	chrX_120629939_120630125_-	.	-	P	chrX	120629849	120630454	P:r1@C1GALT1C1	.	-
chrX	123183525	123183588	chrX_123183525_123183588_+	.	+	.	.	-1	-1	.	-1	.
chrX	123184228	123184414	chrX_123184228_123184414_+	.	+	P	chrX	123183947	123184448	P:r1@GRIA3	.	+
chrX	123732949	123733119	chrX_123732949_123733119_-	.	-	P	chrX	123732933	123733448	P:r1@THOC2	.	-
chrX	123859764	123859773	chrX_123859764_123859773_+	.	+	P	chrX	123859298	123860554	P:r1@XIAP	.	+
chrX	123859825	123859847	chrX_123859825_123859847_+	.	+	P	chrX	123859298	123860554	P:r1@XIAP	.	+
chrX	123859983	123859985	chrX_123859983_123859985_+	.	+	P	chrX	123859298	123860554	P:r1@XIAP	.	+
chrX	123859994	123859996	chrX_123859994_123859996_+	.	+	P	chrX	123859298	123860554	P:r1@XIAP	.	+
chrX	123860027	123860031	chrX_123860027_123860031_+	.	+	P	chrX	123859298	123860554	P:r1@XIAP	.	+
chrX	123860052	123860054	chrX_123860052_123860054_+	.	+	P	chrX	123859298	123860554	P:r1@XIAP	.	+
chrX	123860085	123860087	chrX_123860085_123860087_+	.	+	P	chrX	123859298	123860554	P:r1@XIAP	.	+
chrX	123860093	123860095	chrX_123860093_123860095_+	.	+	P	chrX	123859298	123860554	P:r1@XIAP	.	+
chrX	123860147	123860153	chrX_123860147_123860153_+	.	+	P	chrX	123859298	123860554	P:r1@XIAP	.	+
chrX	123860180	123860183	chrX_123860180_123860183_+	.	+	P	chrX	123859298	123860554	P:r1@XIAP	.	+
chrX	123860193	123860195	chrX_123860193_123860195_+	.	+	P	chrX	123859298	123860554	P:r1@XIAP	.	+
chrX	123860266	123860269	chrX_123860266_123860269_+	.	+	P	chrX	123859298	123860554	P:r1@XIAP	.	+
chrX	123860400	123860408	chrX_123860400_123860408_+	.	+	P	chrX	123859298	123860554	P:r1@XIAP	.	+
chrX	123860449	123860467	chrX_123860449_123860467_+	.	+	P	chrX	123859298	123860554	P:r1@XIAP	.	+
chrX	123960656	123960756	chrX_123960656_123960756_+	.	+	P	chrX	123960243	123962158	P:r1@STAG2; P:r2@STAG2	.	+
chrX	123960780	123960783	chrX_123960780_123960783_+	.	+	P	chrX	123960243	123962158	P:r1@STAG2; P:r2@STAG2	.	+
chrX	123960859	123960870	chrX_123960859_123960870_+	.	+	P	chrX	123960243	123962158	P:r1@STAG2; P:r2@STAG2	.	+
chrX	123961432	123961434	chrX_123961432_123961434_+	.	+	P	chrX	123960243	123962158	P:r1@STAG2; P:r2@STAG2	.	+
chrX	123961701	123961820	chrX_123961701_123961820_+	.	+	P	chrX	123960243	123962158	P:r1@STAG2; P:r2@STAG2	.	+
chrX	123962051	123962083	chrX_123962051_123962083_+	.	+	P	chrX	123960243	123962158	P:r1@STAG2; P:r2@STAG2	.	+
chrX	126166252	126166402	chrX_126166252_126166402_-	.	-	.	.	-1	-1	.	-1	.
chrX	126460305	126460422	chrX_126460305_126460422_-	.	-	.	.	-1	-1	.	-1	.
chrX	126552799	126552978	chrX_126552799_126552978_-	.	-	P	chrX	126552741	126553242	P:r1@DCAF12L1	.	-
chrX	129337418	129337538	chrX_129337418_129337538_-	.	-	.	.	-1	-1	.	-1	.
chrX	129518381	129518415	chrX_129518381_129518415_-	.	-	P	chrX	129518305	129518806	P:r1@ADDG0X129518385.R; P:r1@ADDG0X129518405.R	.	-
chrX	129523417	129523585	chrX_129523417_129523585_-	.	-	P	chrX	129523272	129523891	P:r1@SMARCA1	.	-
chrX	129523852	129523935	chrX_129523852_129523935_-	.	-	P	chrX	129523272	129523891	P:r1@SMARCA1	.	-
chrX	129540197	129540388	chrX_129540197_129540388_+	.	+	P	chrX	129539811	129540742	P:r1@OCRL	.	+
chrX	129654923	129655036	chrX_129654923_129655036_-	.	-	.	.	-1	-1	.	-1	.
chrX	129756425	129756548	chrX_129756425_129756548_+	.	+	D	chrX	129756074	129756575	D:r1@ADDG0X129756432.F; D:r1@ADDG0X129756437.F; D:r1@ADDG0X129756453.F	.	+
chrX	129779876	129780017	chrX_129779876_129780017_+	.	+	P	chrX	129779565	129780188	P:r1@SASH3	.	+
chrX	129788042	129788053	chrX_129788042_129788053_+	.	+	.	.	-1	-1	.	-1	.
chrX	129788440	129788579	chrX_129788440_129788579_+	.	+	D	chrX	129788095	129788608	D:r1@ADDG0X129788442.F	.	+
chrX	129790940	129791083	chrX_129790940_129791083_+	.	+	.	.	-1	-1	.	-1	.
chrX	129792370	129792447	chrX_129792370_129792447_+	.	+	.	.	-1	-1	.	-1	.
chrX	129810907	129810984	chrX_129810907_129810984_-	.	-	.	.	-1	-1	.	-1	.
chrX	129843314	129843350	chrX_129843314_129843350_-	.	-	.	.	-1	-1	.	-1	.
chrX	129843555	129843599	chrX_129843555_129843599_-	.	-	P	chrX	129843421	129844286	P:r1@ZDHHC9	.	-
chrX	129843610	129843614	chrX_129843610_129843614_-	.	-	P	chrX	129843421	129844286	P:r1@ZDHHC9	.	-
chrX	129843811	129843909	chrX_129843811_129843909_-	.	-	P	chrX	129843421	129844286	P:r1@ZDHHC9	.	-
chrX	129905922	129906106	chrX_129905922_129906106_-	.	-	.	.	-1	-1	.	-1	.
chrX	129906082	129906235	chrX_129906082_129906235_+	.	+	P	chrX	129905700	129906289	P:r1@UTP14A	.	+
chrX	129980260	129980350	chrX_129980260_129980350_+	.	+	D	chrX	129979873	129980438	D:r1@ADDG0X129980235.F; D:r1@ADDG0X129980262.F; D:r1@ADDG0X129980264.F	.	+
chrX	129980918	129981010	chrX_129980918_129981010_+	.	+	P	chrX	129980578	129981079	P:r1@BCORL1	.	+
chrX	129982574	129982640	chrX_129982574_129982640_+	.	+	P	chrX	129982234	129982735	P:r2@BCORL1	.	+
chrX	129984357	129984405	chrX_129984357_129984405_+	.	+	D	chrX	129983985	129984486	D:r1@ADDG0X129984336.F; D:r1@ADDG0X129984357.F; D:r1@ADDG0X129984360.F	.	+
chrX	130086877	130087003	chrX_130086877_130087003_-	.	-	D	chrX	130086782	130087361	D:r1@ADDG0X130086840.R; D:r1@ADDG0X130086863.R; D:r1@ADDG0X130086881.R	.	-
chrX	130110435	130110562	chrX_130110435_130110562_-	.	-	P	chrX	130110246	130111345	P:r1@ELF4	.	-
chrX	130110713	130110716	chrX_130110713_130110716_-	.	-	P	chrX	130110246	130111345	P:r1@ELF4	.	-
chrX	130110942	130110950	chrX_130110942_130110950_-	.	-	P	chrX	130110246	130111345	P:r1@ELF4	.	-
chrX	130133342	130133419	chrX_130133342_130133419_-	.	-	.	.	-1	-1	.	-1	.
chrX	130136647	130136729	chrX_130136647_130136729_-	.	-	.	.	-1	-1	.	-1	.
chrX	130149474	130149546	chrX_130149474_130149546_-	.	-	.	.	-1	-1	.	-1	.
chrX	130156464	130156586	chrX_130156464_130156586_-	.	-	P	chrX	130156425	130156926	P:r2@AIFM1	.	-
chrX	130165657	130165659	chrX_130165657_130165659_-	.	-	P	chrX	130165489	130166276	P:r1@AIFM1	.	-
chrX	130165670	130165673	chrX_130165670_130165673_-	.	-	P	chrX	130165489	130166276	P:r1@AIFM1	.	-
chrX	130165687	130165861	chrX_130165687_130165861_-	.	-	P	chrX	130165489	130166276	P:r1@AIFM1	.	-
chrX	130165882	130165992	chrX_130165882_130165992_+	.	+	P	chrX	130165517	130166091	P:r1@ENSG00000286650	.	+
chrX	130171906	130171992	chrX_130171906_130171992_+	.	+	P	chrX	130171352	130172348	P:r1@RAB33A	.	+
chrX	130268771	130268964	chrX_130268771_130268964_-	.	-	P	chrX	130268798	130269299	P:r1@ZNF280C	.	-
chrX	130339878	130340001	chrX_130339878_130340001_+	.	+	P	chrX	130339553	130340054	P:r1@SLC25A14	.	+
chrX	130401917	130402109	chrX_130401917_130402109_+	.	+	P	chrX	130401581	130402082	P:r1@RBMX2	.	+
chrX	130412602	130412613	chrX_130412602_130412613_+	.	+	.	.	-1	-1	.	-1	.
chrX	130903157	130903272	chrX_130903157_130903272_-	.	-	P	chrX	130903107	130903634	P:r1@ENOX2	.	-
chrX	131279327	131279368	chrX_131279327_131279368_-	.	-	.	.	-1	-1	.	-1	.
chrX	131289245	131289342	chrX_131289245_131289342_-	.	-	P	chrX	131289199	131289706	P:r1@IGSF1	.	-
chrX	131384336	131384376	chrX_131384336_131384376_-	.	-	.	.	-1	-1	.	-1	.
chrX	131578665	131578695	chrX_131578665_131578695_+	.	+	.	.	-1	-1	.	-1	.
chrX	131579053	131579179	chrX_131579053_131579179_-	.	-	.	.	-1	-1	.	-1	.
chrX	131830523	131830661	chrX_131830523_131830661_-	.	-	P	chrX	131830519	131831020	P:r1@FIRRE	.	-
chrX	132023068	132023199	chrX_132023068_132023199_-	.	-	P	chrX	132023046	132023564	P:r1@ADDG0X132023079.R; P:r1@ADDG0X132023125.R; P:r1@ADDG0X132023136.R	.	-
chrX	132023224	132023377	chrX_132023224_132023377_+	.	+	P	chrX	132022904	132023689	P:r1@STK26	.	+
chrX	132023526	132023533	chrX_132023526_132023533_+	.	+	P	chrX	132022904	132023689	P:r1@STK26	.	+
chrX	132023552	132023555	chrX_132023552_132023555_+	.	+	P	chrX	132022904	132023689	P:r1@STK26	.	+
chrX	132023586	132023589	chrX_132023586_132023589_+	.	+	P	chrX	132022904	132023689	P:r1@STK26	.	+
chrX	132069481	132069628	chrX_132069481_132069628_+	.	+	.	.	-1	-1	.	-1	.
chrX	132161626	132161773	chrX_132161626_132161773_+	.	+	.	.	-1	-1	.	-1	.
chrX	132217075	132217085	chrX_132217075_132217085_-	.	-	P	chrX	132216984	132218725	P:r1@ADDG0X132217652.R,r1@RAP2C; P:r1@ADDG0X132217663.R,r1@RAP2C; P:r1@ADDG0X132217779.R,r1@RAP2C	.	-
chrX	132217280	132217391	chrX_132217280_132217391_-	.	-	P	chrX	132216984	132218725	P:r1@ADDG0X132217652.R,r1@RAP2C; P:r1@ADDG0X132217663.R,r1@RAP2C; P:r1@ADDG0X132217779.R,r1@RAP2C	.	-
chrX	132217409	132217415	chrX_132217409_132217415_-	.	-	P	chrX	132216984	132218725	P:r1@ADDG0X132217652.R,r1@RAP2C; P:r1@ADDG0X132217663.R,r1@RAP2C; P:r1@ADDG0X132217779.R,r1@RAP2C	.	-
chrX	132217986	132218112	chrX_132217986_132218112_-	.	-	P	chrX	132216984	132218725	P:r1@ADDG0X132217652.R,r1@RAP2C; P:r1@ADDG0X132217663.R,r1@RAP2C; P:r1@ADDG0X132217779.R,r1@RAP2C	.	-
chrX	132218165	132218171	chrX_132218165_132218171_-	.	-	P	chrX	132216984	132218725	P:r1@ADDG0X132217652.R,r1@RAP2C; P:r1@ADDG0X132217663.R,r1@RAP2C; P:r1@ADDG0X132217779.R,r1@RAP2C	.	-
chrX	132218215	132218298	chrX_132218215_132218298_+	.	+	P	chrX	132217817	132218378	P:r1@RAP2C-AS1	.	+
chrX	132219424	132219495	chrX_132219424_132219495_-	.	-	P	chrX	132219346	132219847	P:r2@RAP2C	.	-
chrX	132413568	132413617	chrX_132413568_132413617_-	.	-	P	chrX	132413474	132414007	P:r3@MBNL3	.	-
chrX	132489032	132489066	chrX_132489032_132489066_-	.	-	P	chrX	132488777	132489544	P:r1@MBNL3; P:r2@MBNL3	.	-
chrX	132489904	132490043	chrX_132489904_132490043_-	.	-	P	chrX	132489877	132490435	P:r1@MBNL3; P:r2@MBNL3	.	-
chrX	133415119	133415122	chrX_133415119_133415122_-	.	-	.	.	-1	-1	.	-1	.
chrX	133415142	133415149	chrX_133415142_133415149_-	.	-	.	.	-1	-1	.	-1	.
chrX	133415423	133415540	chrX_133415423_133415540_-	.	-	P	chrX	133415388	133415889	P:r1@GPC4	.	-
chrX	133415610	133415620	chrX_133415610_133415620_-	.	-	P	chrX	133415388	133415889	P:r1@GPC4	.	-
chrX	133415848	133415904	chrX_133415848_133415904_-	.	-	P	chrX	133415388	133415889	P:r1@GPC4	.	-
chrX	133985409	133985413	chrX_133985409_133985413_-	.	-	P	chrX	133985310	133986289	P:r1@GPC3	.	-
chrX	133985543	133985650	chrX_133985543_133985650_-	.	-	P	chrX	133985310	133986289	P:r1@GPC3	.	-
chrX	133985884	133985924	chrX_133985884_133985924_-	.	-	P	chrX	133985310	133986289	P:r1@GPC3	.	-
chrX	134172389	134172494	chrX_134172389_134172494_-	.	-	D	chrX	134172391	134172893	D:r1@ADDG0X134172358.R; D:r1@ADDG0X134172390.R; D:r1@ADDG0X134172398.R	.	-
chrX	134173402	134173588	chrX_134173402_134173588_+	.	+	.	.	-1	-1	.	-1	.
chrX	134174037	134174120	chrX_134174037_134174120_-	.	-	P	chrX	134173720	134174443	P:r1@ENSG00000283638	.	-
chrX	134237171	134237299	chrX_134237171_134237299_+	.	+	P	chrX	134236785	134237300	P:r1@CCDC160	.	+
chrX	134373272	134373417	chrX_134373272_134373417_+	.	+	P	chrX	134372940	134373441	P:r1@PHF6	.	+
chrX	134460140	134460317	chrX_134460140_134460317_+	.	+	P	chrX	134459791	134460292	P:r1@HPRT1	.	+
chrX	134549229	134549234	chrX_134549229_134549234_-	.	-	P	chrX	134549133	134550044	P:r1@ADDG0X134549496.R; P:r1@ADDG0X134549604.R; P:r1@ADDG0X134549642.R	.	-
chrX	134549639	134549647	chrX_134549639_134549647_-	.	-	P	chrX	134549133	134550044	P:r1@ADDG0X134549496.R; P:r1@ADDG0X134549604.R; P:r1@ADDG0X134549642.R	.	-
chrX	134549762	134549881	chrX_134549762_134549881_+	.	+	P	chrX	134549395	134550113	P:r1@LINC00629	.	+
chrX	134764286	134764353	chrX_134764286_134764353_-	.	-	.	.	-1	-1	.	-1	.
chrX	134796363	134796418	chrX_134796363_134796418_+	.	+	P	chrX	134796003	134796874	P:r2@PABIR3	.	+
chrX	134796719	134796798	chrX_134796719_134796798_+	.	+	P	chrX	134796003	134796874	P:r2@PABIR3	.	+
chrX	134797060	134797063	chrX_134797060_134797063_-	.	-	P	chrX	134796928	134797646	P:r1@PABIR2	.	-
chrX	134797077	134797251	chrX_134797077_134797251_-	.	-	P	chrX	134796928	134797646	P:r1@PABIR2	.	-
chrX	134807133	134807286	chrX_134807133_134807286_+	.	+	P	chrX	134806836	134807337	P:r1@PABIR3	.	+
chrX	134915189	134915335	chrX_134915189_134915335_-	.	-	P	chrX	134915118	134915619	P:r1@MOSPD1	.	-
chrX	134990910	134991067	chrX_134990910_134991067_+	.	+	P	chrX	134990592	134991093	P:r1@SMIM10	.	+
chrX	135022352	135022366	chrX_135022352_135022366_-	.	-	P	chrX	135021794	135022940	P:r1@ADDG0X135021737.R,r1@RTL8B; P:r1@ADDG0X135022021.R,r1@RTL8B; P:r1@RTL8B	.	-
chrX	135022474	135022546	chrX_135022474_135022546_-	.	-	P	chrX	135021794	135022940	P:r1@ADDG0X135021737.R,r1@RTL8B; P:r1@ADDG0X135022021.R,r1@RTL8B; P:r1@RTL8B	.	-
chrX	135032287	135032289	chrX_135032287_135032289_+	.	+	P	chrX	135031887	135033150	P:r1@ADDG0X135032931.F,r1@RTL8C; P:r1@ADDG0X135032942.F,r1@RTL8C; P:r1@ADDG0X135033046.F,r1@RTL8C	.	+
chrX	135032295	135032374	chrX_135032295_135032374_+	.	+	P	chrX	135031887	135033150	P:r1@ADDG0X135032931.F,r1@RTL8C; P:r1@ADDG0X135032942.F,r1@RTL8C; P:r1@ADDG0X135033046.F,r1@RTL8C	.	+
chrX	135032476	135032490	chrX_135032476_135032490_+	.	+	P	chrX	135031887	135033150	P:r1@ADDG0X135032931.F,r1@RTL8C; P:r1@ADDG0X135032942.F,r1@RTL8C; P:r1@ADDG0X135033046.F,r1@RTL8C	.	+
chrX	135032766	135032769	chrX_135032766_135032769_+	.	+	P	chrX	135031887	135033150	P:r1@ADDG0X135032931.F,r1@RTL8C; P:r1@ADDG0X135032942.F,r1@RTL8C; P:r1@ADDG0X135033046.F,r1@RTL8C	.	+
chrX	135032805	135032809	chrX_135032805_135032809_+	.	+	P	chrX	135031887	135033150	P:r1@ADDG0X135032931.F,r1@RTL8C; P:r1@ADDG0X135032942.F,r1@RTL8C; P:r1@ADDG0X135033046.F,r1@RTL8C	.	+
chrX	135032841	135032845	chrX_135032841_135032845_+	.	+	P	chrX	135031887	135033150	P:r1@ADDG0X135032931.F,r1@RTL8C; P:r1@ADDG0X135032942.F,r1@RTL8C; P:r1@ADDG0X135033046.F,r1@RTL8C	.	+
chrX	135032932	135032953	chrX_135032932_135032953_+	.	+	P	chrX	135031887	135033150	P:r1@ADDG0X135032931.F,r1@RTL8C; P:r1@ADDG0X135032942.F,r1@RTL8C; P:r1@ADDG0X135033046.F,r1@RTL8C	.	+
chrX	135033017	135033030	chrX_135033017_135033030_+	.	+	P	chrX	135031887	135033150	P:r1@ADDG0X135032931.F,r1@RTL8C; P:r1@ADDG0X135032942.F,r1@RTL8C; P:r1@ADDG0X135033046.F,r1@RTL8C	.	+
chrX	135033063	135033070	chrX_135033063_135033070_+	.	+	P	chrX	135031887	135033150	P:r1@ADDG0X135032931.F,r1@RTL8C; P:r1@ADDG0X135032942.F,r1@RTL8C; P:r1@ADDG0X135033046.F,r1@RTL8C	.	+
chrX	135051428	135051492	chrX_135051428_135051492_-	.	-	P	chrX	135051261	135052535	P:r1@ADDG0X135051429.R,r1@RTL8A; P:r1@ADDG0X135051489.R,r1@RTL8A; P:r1@RTL8A	.	-
chrX	135051738	135051742	chrX_135051738_135051742_-	.	-	P	chrX	135051261	135052535	P:r1@ADDG0X135051429.R,r1@RTL8A; P:r1@ADDG0X135051489.R,r1@RTL8A; P:r1@RTL8A	.	-
chrX	135052001	135052015	chrX_135052001_135052015_-	.	-	P	chrX	135051261	135052535	P:r1@ADDG0X135051429.R,r1@RTL8A; P:r1@ADDG0X135051489.R,r1@RTL8A; P:r1@RTL8A	.	-
chrX	135052112	135052208	chrX_135052112_135052208_-	.	-	P	chrX	135051261	135052535	P:r1@ADDG0X135051429.R,r1@RTL8A; P:r1@ADDG0X135051489.R,r1@RTL8A; P:r1@RTL8A	.	-
chrX	135098667	135098751	chrX_135098667_135098751_-	.	-	P	chrX	135098608	135099109	P:r1@SMIM10L2B	.	-
chrX	135343963	135344126	chrX_135343963_135344126_-	.	-	P	chrX	135343581	135344509	P:r1@ZNF75D	.	-
chrX	135344203	135344250	chrX_135344203_135344250_+	.	+	.	.	-1	-1	.	-1	.
chrX	135344600	135344690	chrX_135344600_135344690_-	.	-	P	chrX	135344555	135345056	P:r2@ZNF75D	.	-
chrX	135344749	135344917	chrX_135344749_135344917_+	.	+	P	chrX	135344405	135344906	P:r1@ZNF449	.	+
chrX	135520621	135520818	chrX_135520621_135520818_+	.	+	P	chrX	135520196	135521089	P:r1@INTS6L	.	+
chrX	135973702	135973709	chrX_135973702_135973709_-	.	-	P	chrX	135973654	135974408	P:r1@MMGT1	.	-
chrX	135973712	135973716	chrX_135973712_135973716_-	.	-	P	chrX	135973654	135974408	P:r1@MMGT1	.	-
chrX	135973732	135973771	chrX_135973732_135973771_-	.	-	P	chrX	135973654	135974408	P:r1@MMGT1	.	-
chrX	135973758	135973896	chrX_135973758_135973896_+	.	+	P	chrX	135973454	135973955	P:r3@SLC9A6	.	+
chrX	135973980	135974029	chrX_135973980_135974029_-	.	-	P	chrX	135973654	135974408	P:r1@MMGT1	.	-
chrX	135974033	135974039	chrX_135974033_135974039_-	.	-	P	chrX	135973654	135974408	P:r1@MMGT1	.	-
chrX	135983730	135983759	chrX_135983730_135983759_+	.	+	P	chrX	135983100	135983835	P:r2@SLC9A6	.	+
chrX	135985414	135985526	chrX_135985414_135985526_+	.	+	P	chrX	135985034	135985744	P:r1@SLC9A6	.	+
chrX	136147397	136147597	chrX_136147397_136147597_+	.	+	P	chrX	136147132	136147633	P:r1@FHL1	.	+
chrX	136246069	136246103	chrX_136246069_136246103_-	.	-	.	.	-1	-1	.	-1	.
chrX	136251355	136251449	chrX_136251355_136251449_-	.	-	P	chrX	136251270	136251771	P:r1@MAP7D3	.	-
chrX	136251567	136251579	chrX_136251567_136251579_-	.	-	P	chrX	136251270	136251771	P:r1@MAP7D3	.	-
chrX	136497227	136497240	chrX_136497227_136497240_+	.	+	P	chrX	136496828	136497653	P:r1@HTATSF1	.	+
chrX	136497251	136497253	chrX_136497251_136497253_+	.	+	P	chrX	136496828	136497653	P:r1@HTATSF1	.	+
chrX	136497537	136497574	chrX_136497537_136497574_+	.	+	P	chrX	136496828	136497653	P:r1@HTATSF1	.	+
chrX	136502830	136502875	chrX_136502830_136502875_+	.	+	.	.	-1	-1	.	-1	.
chrX	136639529	136639543	chrX_136639529_136639543_+	.	+	P	chrX	136639131	136639822	P:r1@LINC00892	.	+
chrX	136639607	136639756	chrX_136639607_136639756_+	.	+	P	chrX	136639131	136639822	P:r1@LINC00892	.	+
chrX	136747747	136747824	chrX_136747747_136747824_-	.	-	D	chrX	136747689	136748196	D:r1@ADDG0X136747748.R; D:r1@ADDG0X136747751.R; D:r1@ADDG0X136747784.R	.	-
chrX	136767226	136767237	chrX_136767226_136767237_-	.	-	P	chrX	136767129	136768250	P:r1@ADDG0X136767846.B,r1@ARHGEF6; P:r1@ARHGEF6; P:r2@ARHGEF6	.	-
chrX	136767313	136767374	chrX_136767313_136767374_-	.	-	P	chrX	136767129	136768250	P:r1@ADDG0X136767846.B,r1@ARHGEF6; P:r1@ARHGEF6; P:r2@ARHGEF6	.	-
chrX	136767745	136767824	chrX_136767745_136767824_-	.	-	P	chrX	136767129	136768250	P:r1@ADDG0X136767846.B,r1@ARHGEF6; P:r1@ARHGEF6; P:r2@ARHGEF6	.	-
chrX	136767866	136767871	chrX_136767866_136767871_-	.	-	P	chrX	136767129	136768250	P:r1@ADDG0X136767846.B,r1@ARHGEF6; P:r1@ARHGEF6; P:r2@ARHGEF6	.	-
chrX	136767895	136767900	chrX_136767895_136767900_-	.	-	P	chrX	136767129	136768250	P:r1@ADDG0X136767846.B,r1@ARHGEF6; P:r1@ARHGEF6; P:r2@ARHGEF6	.	-
chrX	136780873	136780986	chrX_136780873_136780986_-	.	-	P	chrX	136780844	136782078	P:r1@ADDG0X136781655.R,r2@ARHGEF6; P:r1@ARHGEF6	.	-
chrX	136781208	136781230	chrX_136781208_136781230_-	.	-	P	chrX	136780844	136782078	P:r1@ADDG0X136781655.R,r2@ARHGEF6; P:r1@ARHGEF6	.	-
chrX	136781655	136781678	chrX_136781655_136781678_-	.	-	P	chrX	136780844	136782078	P:r1@ADDG0X136781655.R,r2@ARHGEF6; P:r1@ARHGEF6	.	-
chrX	136874248	136874251	chrX_136874248_136874251_-	.	-	.	.	-1	-1	.	-1	.
chrX	136875486	136875574	chrX_136875486_136875574_-	.	-	.	.	-1	-1	.	-1	.
chrX	136877941	136878030	chrX_136877941_136878030_-	.	-	D	chrX	136877875	136878376	D:r1@ADDG0X136877924.R	.	-
chrX	136879047	136879084	chrX_136879047_136879084_-	.	-	.	.	-1	-1	.	-1	.
chrX	136879320	136879385	chrX_136879320_136879385_-	.	-	P	chrX	136879284	136879785	P:r1@SNORD61,r2@RBMX	.	-
chrX	136880617	136880798	chrX_136880617_136880798_-	.	-	P	chrX	136880403	136881125	P:r1@ADDG0X136880503.R,r1@RBMX; P:r1@RBMX	.	-
chrX	136909384	136909470	chrX_136909384_136909470_+	.	+	P	chrX	136908997	136909768	P:r1@ENSG00000234062	.	+
chrX	137566081	137566167	chrX_137566081_137566167_+	.	+	.	.	-1	-1	.	-1	.
chrX	138632796	138632947	chrX_138632796_138632947_-	.	-	.	.	-1	-1	.	-1	.
chrX	138711338	138711353	chrX_138711338_138711353_-	.	-	.	.	-1	-1	.	-1	.
chrX	138711653	138711744	chrX_138711653_138711744_-	.	-	.	.	-1	-1	.	-1	.
chrX	138712015	138712043	chrX_138712015_138712043_+	.	+	.	.	-1	-1	.	-1	.
chrX	139106369	139106477	chrX_139106369_139106477_-	.	-	D	chrX	139106280	139106816	D:r1@ADDG0X139106380.R; D:r1@ADDG0X139106407.R	.	-
chrX	139204928	139205054	chrX_139204928_139205054_-	.	-	P	chrX	139204922	139205943	P:r1@FGF13; P:r2@FGF13	.	-
chrX	139932111	139932209	chrX_139932111_139932209_-	.	-	P	chrX	139932098	139933427	P:r1@ADDG0X139932061.R,r1@ATP11C; P:r1@ATP11C	.	-
chrX	139932111	139932209	chrX_139932111_139932209_-	.	-	D	chrX	139932098	139932599	D:r1@ADDG0X139932026.R; D:r1@ADDG0X139932110.R	.	-
chrX	139932784	139932793	chrX_139932784_139932793_-	.	-	P	chrX	139932098	139933427	P:r1@ADDG0X139932061.R,r1@ATP11C; P:r1@ATP11C	.	-
chrX	139932807	139932810	chrX_139932807_139932810_-	.	-	P	chrX	139932098	139933427	P:r1@ADDG0X139932061.R,r1@ATP11C; P:r1@ATP11C	.	-
chrX	139932814	139932816	chrX_139932814_139932816_-	.	-	P	chrX	139932098	139933427	P:r1@ADDG0X139932061.R,r1@ATP11C; P:r1@ATP11C	.	-
chrX	139932839	139932842	chrX_139932839_139932842_-	.	-	P	chrX	139932098	139933427	P:r1@ADDG0X139932061.R,r1@ATP11C; P:r1@ATP11C	.	-
chrX	139932919	139932921	chrX_139932919_139932921_-	.	-	P	chrX	139932098	139933427	P:r1@ADDG0X139932061.R,r1@ATP11C; P:r1@ATP11C	.	-
chrX	139932963	139933035	chrX_139932963_139933035_-	.	-	P	chrX	139932098	139933427	P:r1@ADDG0X139932061.R,r1@ATP11C; P:r1@ATP11C	.	-
chrX	139933483	139933551	chrX_139933483_139933551_-	.	-	.	.	-1	-1	.	-1	.
chrX	140764488	140764645	chrX_140764488_140764645_+	.	+	P	chrX	140764160	140764661	P:r1@LINC00632	.	+
chrX	140783174	140783219	chrX_140783174_140783219_+	.	+	P	chrX	140782774	140783275	P:r1@LINC00632	.	+
chrX	141176365	141176373	chrX_141176365_141176373_-	.	-	.	.	-1	-1	.	-1	.
chrX	141176501	141176556	chrX_141176501_141176556_-	.	-	P	chrX	141176449	141176957	P:r1@ADDG0X141176504.R; P:r1@ADDG0X141176537.R; P:r1@ADDG0X141176549.R	.	-
chrX	141176891	141176896	chrX_141176891_141176896_-	.	-	P	chrX	141176449	141176957	P:r1@ADDG0X141176504.R; P:r1@ADDG0X141176537.R; P:r1@ADDG0X141176549.R	.	-
chrX	141176908	141176915	chrX_141176908_141176915_-	.	-	P	chrX	141176449	141176957	P:r1@ADDG0X141176504.R; P:r1@ADDG0X141176537.R; P:r1@ADDG0X141176549.R	.	-
chrX	141177027	141177136	chrX_141177027_141177136_-	.	-	P	chrX	141177028	141177529	P:r1@LDOC1	.	-
chrX	143634974	143635124	chrX_143634974_143635124_-	.	-	.	.	-1	-1	.	-1	.
chrX	147911884	147911889	chrX_147911884_147911889_+	.	+	P	chrX	147911485	147912271	P:r1@FMR1,r1@ENSG00000274086	.	+
chrX	147911915	147911982	chrX_147911915_147911982_+	.	+	P	chrX	147911485	147912271	P:r1@FMR1,r1@ENSG00000274086	.	+
chrX	147912034	147912042	chrX_147912034_147912042_+	.	+	P	chrX	147911485	147912271	P:r1@FMR1,r1@ENSG00000274086	.	+
chrX	147912158	147912171	chrX_147912158_147912171_+	.	+	P	chrX	147911485	147912271	P:r1@FMR1,r1@ENSG00000274086	.	+
chrX	147937463	147937513	chrX_147937463_147937513_+	.	+	.	.	-1	-1	.	-1	.
chrX	147943189	147943310	chrX_147943189_147943310_+	.	+	.	.	-1	-1	.	-1	.
chrX	147944919	147945043	chrX_147944919_147945043_+	.	+	.	.	-1	-1	.	-1	.
chrX	148500616	148500703	chrX_148500616_148500703_+	.	+	.	.	-1	-1	.	-1	.
chrX	149503388	149503469	chrX_149503388_149503469_-	.	-	P	chrX	149503299	149503867	P:r2@IDS; P:r3@IDS	.	-
chrX	149504229	149504264	chrX_149504229_149504264_-	.	-	P	chrX	149504138	149504639	P:r2@IDS; P:r3@IDS	.	-
chrX	149505222	149505347	chrX_149505222_149505347_-	.	-	P	chrX	149504992	149505742	P:r1@IDS	.	-
chrX	149540597	149540615	chrX_149540597_149540615_+	.	+	P	chrX	149540209	149541112	P:r1@EOLA1	.	+
chrX	149540787	149540949	chrX_149540787_149540949_-	.	-	P	chrX	149540712	149541317	P:r1@ENSG00000241489,r1@LINC00893	.	-
chrX	149540973	149541063	chrX_149540973_149541063_+	.	+	P	chrX	149540209	149541112	P:r1@EOLA1	.	+
chrX	149631693	149631840	chrX_149631693_149631840_-	.	-	P	chrX	149631635	149632136	P:r1@TMEM185A	.	-
chrX	149938404	149938526	chrX_149938404_149938526_-	.	-	P	chrX	149938359	149939241	P:r1@EOLA2	.	-
chrX	149938590	149938661	chrX_149938590_149938661_+	.	+	P	chrX	149938213	149938751	P:r1@LINC00894	.	+
chrX	150363259	150363345	chrX_150363259_150363345_+	.	+	.	.	-1	-1	.	-1	.
chrX	150568554	150568751	chrX_150568554_150568751_+	.	+	P	chrX	150568220	150568721	P:r1@MTM1	.	+
chrX	150693361	150693457	chrX_150693361_150693457_+	.	+	P	chrX	150692995	150693496	P:r1@MTMR1	.	+
chrX	150768873	150769063	chrX_150768873_150769063_-	.	-	.	.	-1	-1	.	-1	.
chrX	150770301	150770367	chrX_150770301_150770367_-	.	-	.	.	-1	-1	.	-1	.
chrX	150793716	150793758	chrX_150793716_150793758_-	.	-	.	.	-1	-1	.	-1	.
chrX	150795449	150795488	chrX_150795449_150795488_-	.	-	.	.	-1	-1	.	-1	.
chrX	150814865	150814938	chrX_150814865_150814938_-	.	-	P	chrX	150814777	150815313	P:r2@CD99L2	.	-
chrX	150816008	150816080	chrX_150816008_150816080_-	.	-	.	.	-1	-1	.	-1	.
chrX	150831237	150831287	chrX_150831237_150831287_-	.	-	.	.	-1	-1	.	-1	.
chrX	150898596	150898763	chrX_150898596_150898763_-	.	-	P	chrX	150898521	150899155	P:r1@CD99L2	.	-
chrX	150898867	150898950	chrX_150898867_150898950_+	.	+	P	chrX	150898510	150899042	P:r1@ADDG0X150898847.F; P:r1@ADDG0X150898877.F	.	+
chrX	150982684	150982711	chrX_150982684_150982711_+	.	+	.	.	-1	-1	.	-1	.
chrX	150983260	150983373	chrX_150983260_150983373_+	.	+	P	chrX	150982957	150983660	P:r1@HMGB3	.	+
chrX	150983393	150983396	chrX_150983393_150983396_+	.	+	P	chrX	150982957	150983660	P:r1@HMGB3	.	+
chrX	150983407	150983410	chrX_150983407_150983410_+	.	+	P	chrX	150982957	150983660	P:r1@HMGB3	.	+
chrX	150983430	150983434	chrX_150983430_150983434_+	.	+	P	chrX	150982957	150983660	P:r1@HMGB3	.	+
chrX	150983460	150983463	chrX_150983460_150983463_+	.	+	P	chrX	150982957	150983660	P:r1@HMGB3	.	+
chrX	150983549	150983563	chrX_150983549_150983563_+	.	+	P	chrX	150982957	150983660	P:r1@HMGB3	.	+
chrX	150984373	150984448	chrX_150984373_150984448_+	.	+	D	chrX	150983990	150984537	D:r1@ADDG0X150984380.F; D:r1@ADDG0X150984382.F; D:r1@ADDG0X150984390.F	.	+
chrX	150985590	150985633	chrX_150985590_150985633_+	.	+	.	.	-1	-1	.	-1	.
chrX	150985740	150985746	chrX_150985740_150985746_+	.	+	.	.	-1	-1	.	-1	.
chrX	150986060	150986153	chrX_150986060_150986153_+	.	+	.	.	-1	-1	.	-1	.
chrX	150987275	150987300	chrX_150987275_150987300_+	.	+	.	.	-1	-1	.	-1	.
chrX	150987774	150987901	chrX_150987774_150987901_+	.	+	.	.	-1	-1	.	-1	.
chrX	150993467	150993473	chrX_150993467_150993473_+	.	+	.	.	-1	-1	.	-1	.
chrX	151176583	151176769	chrX_151176583_151176769_+	.	+	.	.	-1	-1	.	-1	.
chrX	151396972	151397144	chrX_151396972_151397144_-	.	-	P	chrX	151396934	151397490	P:r1@ENSG00000287918	.	-
chrX	151397135	151397333	chrX_151397135_151397333_+	.	+	P	chrX	151396194	151397331	P:r1@VMA21; P:r2@VMA21	.	+
chrX	151974565	151974731	chrX_151974565_151974731_-	.	-	P	chrX	151974468	151975076	P:r1@GABRE	.	-
chrX	152451246	152451409	chrX_152451246_152451409_-	.	-	P	chrX	152451214	152451725	P:r1@GABRA3	.	-
chrX	152451721	152451734	chrX_152451721_152451734_-	.	-	P	chrX	152451214	152451725	P:r1@GABRA3	.	-
chrX	152637876	152637922	chrX_152637876_152637922_+	.	+	.	.	-1	-1	.	-1	.
chrX	152829193	152829276	chrX_152829193_152829276_-	.	-	.	.	-1	-1	.	-1	.
chrX	152830661	152830810	chrX_152830661_152830810_-	.	-	P	chrX	152830626	152831134	P:r1@CETN2	.	-
chrX	152830919	152831107	chrX_152830919_152831107_+	.	+	P	chrX	152830662	152831163	P:r1@NSDHL	.	+
chrX	152846280	152846434	chrX_152846280_152846434_+	.	+	D	chrX	152846032	152846533	D:r1@ADDG0X152846280.F	.	+
chrX	152850265	152850405	chrX_152850265_152850405_+	.	+	D	chrX	152849970	152850471	D:r1@ADDG0X152850269.F; D:r1@ADDG0X152850281.F	.	+
chrX	152862617	152862722	chrX_152862617_152862722_+	.	+	.	.	-1	-1	.	-1	.
chrX	152898010	152898198	chrX_152898010_152898198_+	.	+	D	chrX	152897666	152898167	D:r1@ADDG0X152898042.F	.	+
chrX	152917835	152917935	chrX_152917835_152917935_+	.	+	P	chrX	152917464	152918277	P:r1@ADDG0X152918170.F,r2@ZNF185; P:r1@ZNF185; P:r2@ZNF185	.	+
chrX	152918905	152919055	chrX_152918905_152919055_+	.	+	D	chrX	152918615	152919119	D:r1@ADDG0X152918883.F; D:r1@ADDG0X152918892.F; D:r1@ADDG0X152918905.F	.	+
chrX	152941608	152941786	chrX_152941608_152941786_+	.	+	P	chrX	152941229	152941781	P:r1@ZNF185; P:r2@ZNF185	.	+
chrX	152945268	152945357	chrX_152945268_152945357_+	.	+	.	.	-1	-1	.	-1	.
chrX	153056372	153056508	chrX_153056372_153056508_+	.	+	P	chrX	153056069	153056570	P:r1@PNMA3	.	+
chrX	153072302	153072460	chrX_153072302_153072460_+	.	+	P	chrX	153072050	153072551	P:r1@PNMA6A	.	+
chrX	153334111	153334244	chrX_153334111_153334244_+	.	+	P	chrX	153333752	153334300	P:r1@ZNF275	.	+
chrX	153411414	153411550	chrX_153411414_153411550_+	.	+	P	chrX	153411043	153411582	P:r1@ZFP92	.	+
chrX	153455539	153455630	chrX_153455539_153455630_-	.	-	.	.	-1	-1	.	-1	.
chrX	153470451	153470631	chrX_153470451_153470631_-	.	-	P	chrX	153470468	153470969	P:r1@TREX2,r1@HAUS7	.	-
chrX	153494915	153495058	chrX_153494915_153495058_+	.	+	P	chrX	153494579	153495105	P:r1@BGN	.	+
chrX	153560428	153560580	chrX_153560428_153560580_+	.	+	D	chrX	153560169	153560806	D:r1@ADDG0X153560415.F; D:r1@ADDG0X153560446.F; D:r1@ADDG0X153560705.F	.	+
chrX	153594544	153594681	chrX_153594544_153594681_-	.	-	.	.	-1	-1	.	-1	.
chrX	153596029	153596118	chrX_153596029_153596118_-	.	-	.	.	-1	-1	.	-1	.
chrX	153599018	153599205	chrX_153599018_153599205_-	.	-	P	chrX	153599026	153599527	P:r1@CCNQ	.	-
chrX	153599311	153599509	chrX_153599311_153599509_+	.	+	P	chrX	153599045	153599561	P:r1@ENSG00000260081	.	+
chrX	153673799	153673854	chrX_153673799_153673854_-	.	-	.	.	-1	-1	.	-1	.
chrX	153687923	153688062	chrX_153687923_153688062_+	.	+	P	chrX	153687524	153688025	P:r1@SLC6A8	.	+
chrX	153688492	153688530	chrX_153688492_153688530_+	.	+	.	.	-1	-1	.	-1	.
chrX	153700837	153700950	chrX_153700837_153700950_-	.	-	.	.	-1	-1	.	-1	.
chrX	153702954	153703058	chrX_153702954_153703058_-	.	-	.	.	-1	-1	.	-1	.
chrX	153703974	153704018	chrX_153703974_153704018_-	.	-	.	.	-1	-1	.	-1	.
chrX	153715578	153715681	chrX_153715578_153715681_-	.	-	.	.	-1	-1	.	-1	.
chrX	153720876	153720969	chrX_153720876_153720969_-	.	-	.	.	-1	-1	.	-1	.
chrX	153723194	153723202	chrX_153723194_153723202_-	.	-	.	.	-1	-1	.	-1	.
chrX	153723422	153723447	chrX_153723422_153723447_-	.	-	P	chrX	153723343	153724959	P:r1@BCAP31	.	-
chrX	153723799	153723802	chrX_153723799_153723802_-	.	-	P	chrX	153723343	153724959	P:r1@BCAP31	.	-
chrX	153723819	153723825	chrX_153723819_153723825_-	.	-	P	chrX	153723343	153724959	P:r1@BCAP31	.	-
chrX	153723849	153723874	chrX_153723849_153723874_-	.	-	P	chrX	153723343	153724959	P:r1@BCAP31	.	-
chrX	153724081	153724089	chrX_153724081_153724089_-	.	-	P	chrX	153723343	153724959	P:r1@BCAP31	.	-
chrX	153724110	153724114	chrX_153724110_153724114_-	.	-	P	chrX	153723343	153724959	P:r1@BCAP31	.	-
chrX	153724128	153724132	chrX_153724128_153724132_-	.	-	P	chrX	153723343	153724959	P:r1@BCAP31	.	-
chrX	153724339	153724447	chrX_153724339_153724447_-	.	-	P	chrX	153723343	153724959	P:r1@BCAP31	.	-
chrX	153724815	153725012	chrX_153724815_153725012_+	.	+	P	chrX	153724458	153725108	P:r1@ABCD1	.	+
chrX	153725114	153725139	chrX_153725114_153725139_+	.	+	.	.	-1	-1	.	-1	.
chrX	153764160	153764250	chrX_153764160_153764250_+	.	+	P	chrX	153763793	153764321	P:r1@PLXNB3	.	+
chrX	153766431	153766491	chrX_153766431_153766491_-	.	-	P	chrX	153766358	153766880	P:r1@ENSG00000232725	.	-
chrX	153787569	153787590	chrX_153787569_153787590_-	.	-	.	.	-1	-1	.	-1	.
chrX	153787844	153787848	chrX_153787844_153787848_-	.	-	P	chrX	153787804	153788305	P:r2@IDH3G	.	-
chrX	153788133	153788135	chrX_153788133_153788135_-	.	-	P	chrX	153787804	153788305	P:r2@IDH3G	.	-
chrX	153789724	153789805	chrX_153789724_153789805_-	.	-	.	.	-1	-1	.	-1	.
chrX	153794070	153794093	chrX_153794070_153794093_-	.	-	P	chrX	153793943	153794912	P:r1@ADDG0X153794025.R,r1@IDH3G; P:r1@ADDG0X153794033.R,r1@IDH3G; P:r1@ADDG0X153794034.R,r1@IDH3G	.	-
chrX	153794157	153794190	chrX_153794157_153794190_+	.	+	P	chrX	153793758	153794758	P:r1@SSR4	.	+
chrX	153794266	153794429	chrX_153794266_153794429_-	.	-	P	chrX	153793943	153794912	P:r1@ADDG0X153794025.R,r1@IDH3G; P:r1@ADDG0X153794033.R,r1@IDH3G; P:r1@ADDG0X153794034.R,r1@IDH3G	.	-
chrX	153794481	153794492	chrX_153794481_153794492_+	.	+	P	chrX	153793758	153794758	P:r1@SSR4	.	+
chrX	153794576	153794702	chrX_153794576_153794702_+	.	+	P	chrX	153793758	153794758	P:r1@SSR4	.	+
chrX	153794717	153794721	chrX_153794717_153794721_+	.	+	P	chrX	153793758	153794758	P:r1@SSR4	.	+
chrX	153796433	153796554	chrX_153796433_153796554_+	.	+	.	.	-1	-1	.	-1	.
chrX	153797515	153797526	chrX_153797515_153797526_+	.	+	P	chrX	153797122	153797623	P:r2@SSR4	.	+
chrX	153875818	153875824	chrX_153875818_153875824_-	.	-	.	.	-1	-1	.	-1	.
chrX	153886117	153886181	chrX_153886117_153886181_-	.	-	P	chrX	153886041	153886542	P:r1@L1CAM	.	-
chrX	153913021	153913050	chrX_153913021_153913050_-	.	-	.	.	-1	-1	.	-1	.
chrX	153913578	153913600	chrX_153913578_153913600_-	.	-	.	.	-1	-1	.	-1	.
chrX	153913841	153913881	chrX_153913841_153913881_-	.	-	.	.	-1	-1	.	-1	.
chrX	153918829	153918862	chrX_153918829_153918862_-	.	-	.	.	-1	-1	.	-1	.
chrX	153919211	153919231	chrX_153919211_153919231_-	.	-	.	.	-1	-1	.	-1	.
chrX	153920709	153920773	chrX_153920709_153920773_-	.	-	.	.	-1	-1	.	-1	.
chrX	153921111	153921153	chrX_153921111_153921153_-	.	-	.	.	-1	-1	.	-1	.
chrX	153921376	153921387	chrX_153921376_153921387_-	.	-	.	.	-1	-1	.	-1	.
chrX	153921678	153921761	chrX_153921678_153921761_-	.	-	.	.	-1	-1	.	-1	.
chrX	153925711	153925720	chrX_153925711_153925720_+	.	+	D	chrX	153925311	153925812	D:r1@ADDG0X153925604.F	.	+
chrX	153926155	153926319	chrX_153926155_153926319_-	.	-	P	chrX	153926163	153927251	P:r1@ARHGAP4	.	-
chrX	153934467	153934476	chrX_153934467_153934476_-	.	-	P	chrX	153934322	153935659	P:r1@NAA10,r2@ARHGAP4	.	-
chrX	153934750	153934752	chrX_153934750_153934752_-	.	-	P	chrX	153934322	153935659	P:r1@NAA10,r2@ARHGAP4	.	-
chrX	153934774	153934788	chrX_153934774_153934788_-	.	-	P	chrX	153934322	153935659	P:r1@NAA10,r2@ARHGAP4	.	-
chrX	153934798	153934803	chrX_153934798_153934803_-	.	-	P	chrX	153934322	153935659	P:r1@NAA10,r2@ARHGAP4	.	-
chrX	153934974	153935050	chrX_153934974_153935050_-	.	-	P	chrX	153934322	153935659	P:r1@NAA10,r2@ARHGAP4	.	-
chrX	153935065	153935070	chrX_153935065_153935070_-	.	-	P	chrX	153934322	153935659	P:r1@NAA10,r2@ARHGAP4	.	-
chrX	153935257	153935260	chrX_153935257_153935260_-	.	-	P	chrX	153934322	153935659	P:r1@NAA10,r2@ARHGAP4	.	-
chrX	153941547	153941554	chrX_153941547_153941554_-	.	-	P	chrX	153941420	153942032	P:r1@ADDG0X153941519.R; P:r1@ADDG0X153941520.R; P:r1@ADDG0X153941601.R	.	-
chrX	153941611	153941672	chrX_153941611_153941672_-	.	-	P	chrX	153941420	153942032	P:r1@ADDG0X153941519.R; P:r1@ADDG0X153941520.R; P:r1@ADDG0X153941601.R	.	-
chrX	153942888	153942911	chrX_153942888_153942911_-	.	-	.	.	-1	-1	.	-1	.
chrX	153943013	153943033	chrX_153943013_153943033_-	.	-	.	.	-1	-1	.	-1	.
chrX	153943551	153943561	chrX_153943551_153943561_-	.	-	P	chrX	153943504	153945037	P:r1@RENBP	.	-
chrX	153944117	153944126	chrX_153944117_153944126_-	.	-	P	chrX	153943504	153945037	P:r1@RENBP	.	-
chrX	153944400	153944420	chrX_153944400_153944420_-	.	-	P	chrX	153943504	153945037	P:r1@RENBP	.	-
chrX	153944579	153944710	chrX_153944579_153944710_-	.	-	P	chrX	153943504	153945037	P:r1@RENBP	.	-
chrX	153970922	153970936	chrX_153970922_153970936_-	.	-	P	chrX	153970589	153973096	P:r1@ADDG0X153972349.R,r1@HCFC1; P:r1@ADDG0X153972640.R,r1@HCFC1	.	-
chrX	153971026	153971035	chrX_153971026_153971035_-	.	-	P	chrX	153970589	153973096	P:r1@ADDG0X153972349.R,r1@HCFC1; P:r1@ADDG0X153972640.R,r1@HCFC1	.	-
chrX	153971179	153971215	chrX_153971179_153971215_-	.	-	P	chrX	153970589	153973096	P:r1@ADDG0X153972349.R,r1@HCFC1; P:r1@ADDG0X153972640.R,r1@HCFC1	.	-
chrX	153971226	153971229	chrX_153971226_153971229_-	.	-	P	chrX	153970589	153973096	P:r1@ADDG0X153972349.R,r1@HCFC1; P:r1@ADDG0X153972640.R,r1@HCFC1	.	-
chrX	153971273	153971378	chrX_153971273_153971378_+	.	+	P	chrX	153970886	153971441	P:r1@ADDG0X153971316.F; P:r1@ADDG0X153971336.F; P:r1@ADDG0X153971340.F	.	+
chrX	153971598	153971612	chrX_153971598_153971612_-	.	-	P	chrX	153970589	153973096	P:r1@ADDG0X153972349.R,r1@HCFC1; P:r1@ADDG0X153972640.R,r1@HCFC1	.	-
chrX	153971815	153971842	chrX_153971815_153971842_-	.	-	P	chrX	153970589	153973096	P:r1@ADDG0X153972349.R,r1@HCFC1; P:r1@ADDG0X153972640.R,r1@HCFC1	.	-
chrX	153972112	153972121	chrX_153972112_153972121_-	.	-	P	chrX	153970589	153973096	P:r1@ADDG0X153972349.R,r1@HCFC1; P:r1@ADDG0X153972640.R,r1@HCFC1	.	-
chrX	153972730	153972813	chrX_153972730_153972813_+	.	+	P	chrX	153972091	153972882	P:r1@TMEM187	.	+
chrX	153981952	153982056	chrX_153981952_153982056_+	.	+	D	chrX	153981555	153982085	D:r1@ADDG0X153981910.F; D:r1@ADDG0X153981912.F	.	+
chrX	154019244	154019253	chrX_154019244_154019253_-	.	-	P	chrX	154019152	154020349	P:r1@IRAK1,r1@MIR718	.	-
chrX	154019323	154019327	chrX_154019323_154019327_-	.	-	P	chrX	154019152	154020349	P:r1@IRAK1,r1@MIR718	.	-
chrX	154019444	154019447	chrX_154019444_154019447_-	.	-	P	chrX	154019152	154020349	P:r1@IRAK1,r1@MIR718	.	-
chrX	154019485	154019498	chrX_154019485_154019498_-	.	-	P	chrX	154019152	154020349	P:r1@IRAK1,r1@MIR718	.	-
chrX	154019544	154019547	chrX_154019544_154019547_-	.	-	P	chrX	154019152	154020349	P:r1@IRAK1,r1@MIR718	.	-
chrX	154019559	154019564	chrX_154019559_154019564_-	.	-	P	chrX	154019152	154020349	P:r1@IRAK1,r1@MIR718	.	-
chrX	154019786	154019928	chrX_154019786_154019928_-	.	-	P	chrX	154019152	154020349	P:r1@IRAK1,r1@MIR718	.	-
chrX	154019951	154020116	chrX_154019951_154020116_+	.	+	P	chrX	154019597	154020189	P:r2@ADDG0X154020545.B; P:r2@ADDG0X154020579.B	.	+
chrX	154020590	154020676	chrX_154020590_154020676_-	.	-	P	chrX	154020529	154021030	P:r2@MIR718	.	-
chrX	154020590	154020676	chrX_154020590_154020676_-	.	-	D	chrX	154020529	154021030	D:r1@ADDG0X154020545.B; D:r1@ADDG0X154020579.B	.	-
chrX	154097607	154097793	chrX_154097607_154097793_-	.	-	P	chrX	154097597	154098098	P:r1@MECP2	.	-
chrX	154354922	154355039	chrX_154354922_154355039_-	.	-	.	.	-1	-1	.	-1	.
chrX	154358208	154358233	chrX_154358208_154358233_-	.	-	.	.	-1	-1	.	-1	.
chrX	154366756	154366835	chrX_154366756_154366835_-	.	-	P	chrX	154366716	154367217	P:r3@FLNA	.	-
chrX	154367447	154367465	chrX_154367447_154367465_-	.	-	D	chrX	154367323	154368482	D:r1@ADDG0X154367975.R; D:r1@ADDG0X154368080.R	.	-
chrX	154367524	154367528	chrX_154367524_154367528_-	.	-	D	chrX	154367323	154368482	D:r1@ADDG0X154367975.R; D:r1@ADDG0X154368080.R	.	-
chrX	154367649	154367685	chrX_154367649_154367685_-	.	-	D	chrX	154367323	154368482	D:r1@ADDG0X154367975.R; D:r1@ADDG0X154368080.R	.	-
chrX	154367719	154367737	chrX_154367719_154367737_-	.	-	D	chrX	154367323	154368482	D:r1@ADDG0X154367975.R; D:r1@ADDG0X154368080.R	.	-
chrX	154367855	154367859	chrX_154367855_154367859_-	.	-	D	chrX	154367323	154368482	D:r1@ADDG0X154367975.R; D:r1@ADDG0X154368080.R	.	-
chrX	154367975	154368069	chrX_154367975_154368069_-	.	-	D	chrX	154367323	154368482	D:r1@ADDG0X154367975.R; D:r1@ADDG0X154368080.R	.	-
chrX	154369437	154369446	chrX_154369437_154369446_-	.	-	D	chrX	154369338	154369842	D:r1@ADDG0X154369327.R; D:r1@ADDG0X154369411.R; D:r1@ADDG0X154369438.R	.	-
chrX	154371017	154371025	chrX_154371017_154371025_-	.	-	P	chrX	154370798	154371758	P:r1@FLNA	.	-
chrX	154371168	154371174	chrX_154371168_154371174_-	.	-	P	chrX	154370798	154371758	P:r1@FLNA	.	-
chrX	154371210	154371223	chrX_154371210_154371223_-	.	-	P	chrX	154370798	154371758	P:r1@FLNA	.	-
chrX	154371349	154371359	chrX_154371349_154371359_-	.	-	P	chrX	154370798	154371758	P:r1@FLNA	.	-
chrX	154374530	154374676	chrX_154374530_154374676_-	.	-	P	chrX	154374439	154375034	P:r2@FLNA	.	-
chrX	154379203	154379205	chrX_154379203_154379205_+	.	+	P	chrX	154378804	154380130	P:r1@ADDG0X154380028.F,r1@EMD; P:r1@EMD	.	+
chrX	154379210	154379212	chrX_154379210_154379212_+	.	+	P	chrX	154378804	154380130	P:r1@ADDG0X154380028.F,r1@EMD; P:r1@EMD	.	+
chrX	154379225	154379227	chrX_154379225_154379227_+	.	+	P	chrX	154378804	154380130	P:r1@ADDG0X154380028.F,r1@EMD; P:r1@EMD	.	+
chrX	154379232	154379417	chrX_154379232_154379417_+	.	+	P	chrX	154378804	154380130	P:r1@ADDG0X154380028.F,r1@EMD; P:r1@EMD	.	+
chrX	154379432	154379434	chrX_154379432_154379434_+	.	+	P	chrX	154378804	154380130	P:r1@ADDG0X154380028.F,r1@EMD; P:r1@EMD	.	+
chrX	154379517	154379521	chrX_154379517_154379521_+	.	+	P	chrX	154378804	154380130	P:r1@ADDG0X154380028.F,r1@EMD; P:r1@EMD	.	+
chrX	154379633	154379635	chrX_154379633_154379635_+	.	+	P	chrX	154378804	154380130	P:r1@ADDG0X154380028.F,r1@EMD; P:r1@EMD	.	+
chrX	154379655	154379657	chrX_154379655_154379657_+	.	+	P	chrX	154378804	154380130	P:r1@ADDG0X154380028.F,r1@EMD; P:r1@EMD	.	+
chrX	154379661	154379664	chrX_154379661_154379664_+	.	+	P	chrX	154378804	154380130	P:r1@ADDG0X154380028.F,r1@EMD; P:r1@EMD	.	+
chrX	154379939	154379944	chrX_154379939_154379944_+	.	+	P	chrX	154378804	154380130	P:r1@ADDG0X154380028.F,r1@EMD; P:r1@EMD	.	+
chrX	154380259	154380263	chrX_154380259_154380263_+	.	+	.	.	-1	-1	.	-1	.
chrX	154398264	154398266	chrX_154398264_154398266_+	.	+	P	chrX	154397308	154399981	P:r1@RPL10; P:r1@RPL10,r1@SNORA70.10; P:r1@SNORA70.10,r2@RPL10; P:r3@RPL10	.	+
chrX	154398280	154398282	chrX_154398280_154398282_+	.	+	P	chrX	154397308	154399981	P:r1@RPL10; P:r1@RPL10,r1@SNORA70.10; P:r1@SNORA70.10,r2@RPL10; P:r3@RPL10	.	+
chrX	154398332	154398398	chrX_154398332_154398398_+	.	+	P	chrX	154397308	154399981	P:r1@RPL10; P:r1@RPL10,r1@SNORA70.10; P:r1@SNORA70.10,r2@RPL10; P:r3@RPL10	.	+
chrX	154398404	154398409	chrX_154398404_154398409_+	.	+	P	chrX	154397308	154399981	P:r1@RPL10; P:r1@RPL10,r1@SNORA70.10; P:r1@SNORA70.10,r2@RPL10; P:r3@RPL10	.	+
chrX	154399515	154399518	chrX_154399515_154399518_+	.	+	P	chrX	154397308	154399981	P:r1@RPL10; P:r1@RPL10,r1@SNORA70.10; P:r1@SNORA70.10,r2@RPL10; P:r3@RPL10	.	+
chrX	154399810	154399812	chrX_154399810_154399812_+	.	+	P	chrX	154397308	154399981	P:r1@RPL10; P:r1@RPL10,r1@SNORA70.10; P:r1@SNORA70.10,r2@RPL10; P:r3@RPL10	.	+
chrX	154399853	154399938	chrX_154399853_154399938_+	.	+	P	chrX	154397308	154399981	P:r1@RPL10; P:r1@RPL10,r1@SNORA70.10; P:r1@SNORA70.10,r2@RPL10; P:r3@RPL10	.	+
chrX	154400475	154400598	chrX_154400475_154400598_+	.	+	P	chrX	154400196	154400697	P:r1@ADDG0X154400473.F; P:r1@ADDG0X154400474.F	.	+
chrX	154409163	154409332	chrX_154409163_154409332_-	.	-	P	chrX	154409091	154409723	P:r2@DNASE1L1	.	-
chrX	154411530	154411596	chrX_154411530_154411596_+	.	+	P	chrX	154411097	154411877	P:r1@TAFAZZIN	.	+
chrX	154411619	154411621	chrX_154411619_154411621_+	.	+	P	chrX	154411097	154411877	P:r1@TAFAZZIN	.	+
chrX	154412036	154412138	chrX_154412036_154412138_-	.	-	P	chrX	154411963	154412501	P:r1@DNASE1L1	.	-
chrX	154428421	154428506	chrX_154428421_154428506_-	.	-	P	chrX	154428358	154428864	P:r1@CH17-340M24.3	.	-
chrX	154428631	154428701	chrX_154428631_154428701_+	.	+	P	chrX	154428237	154429197	P:r1@ATP6AP1	.	+
chrX	154429047	154429098	chrX_154429047_154429098_+	.	+	P	chrX	154428237	154429197	P:r1@ATP6AP1	.	+
chrX	154431587	154431590	chrX_154431587_154431590_+	.	+	D	chrX	154431187	154431688	D:r1@ADDG0X154431517.F	.	+
chrX	154434239	154434241	chrX_154434239_154434241_+	.	+	D	chrX	154433807	154434469	D:r1@ADDG0X154434206.F; D:r1@ADDG0X154434367.F	.	+
chrX	154436906	154436912	chrX_154436906_154436912_+	.	+	P	chrX	154436510	154437346	P:r1@GDI1	.	+
chrX	154436969	154436978	chrX_154436969_154436978_+	.	+	P	chrX	154436510	154437346	P:r1@GDI1	.	+
chrX	154437001	154437004	chrX_154437001_154437004_+	.	+	P	chrX	154436510	154437346	P:r1@GDI1	.	+
chrX	154437134	154437136	chrX_154437134_154437136_+	.	+	P	chrX	154436510	154437346	P:r1@GDI1	.	+
chrX	154437145	154437148	chrX_154437145_154437148_+	.	+	P	chrX	154436510	154437346	P:r1@GDI1	.	+
chrX	154437151	154437218	chrX_154437151_154437218_+	.	+	P	chrX	154436510	154437346	P:r1@GDI1	.	+
chrX	154437234	154437239	chrX_154437234_154437239_+	.	+	P	chrX	154436510	154437346	P:r1@GDI1	.	+
chrX	154437243	154437246	chrX_154437243_154437246_+	.	+	P	chrX	154436510	154437346	P:r1@GDI1	.	+
chrX	154438581	154438602	chrX_154438581_154438602_+	.	+	D	chrX	154438155	154439192	D:r1@ADDG0X154438577.F; D:r1@ADDG0X154438579.F; D:r1@ADDG0X154439090.F	.	+
chrX	154439091	154439094	chrX_154439091_154439094_+	.	+	D	chrX	154438155	154439192	D:r1@ADDG0X154438577.F; D:r1@ADDG0X154438579.F; D:r1@ADDG0X154439090.F	.	+
chrX	154439949	154439952	chrX_154439949_154439952_+	.	+	P	chrX	154439585	154440131	P:r2@GDI1	.	+
chrX	154440030	154440034	chrX_154440030_154440034_+	.	+	P	chrX	154439585	154440131	P:r2@GDI1	.	+
chrX	154441176	154441179	chrX_154441176_154441179_+	.	+	P	chrX	154440714	154441215	P:r3@GDI1	.	+
chrX	154444102	154444224	chrX_154444102_154444224_+	.	+	P	chrX	154443748	154444528	P:r1@FAM50A	.	+
chrX	154444297	154444300	chrX_154444297_154444300_+	.	+	P	chrX	154443748	154444528	P:r1@FAM50A	.	+
chrX	154445686	154445701	chrX_154445686_154445701_+	.	+	P	chrX	154445465	154446006	P:r3@FAM50A	.	+
chrX	154445810	154445907	chrX_154445810_154445907_+	.	+	P	chrX	154445465	154446006	P:r3@FAM50A	.	+
chrX	154446434	154446558	chrX_154446434_154446558_+	.	+	P	chrX	154446020	154446610	P:r2@FAM50A	.	+
chrX	154448687	154448731	chrX_154448687_154448731_+	.	+	.	.	-1	-1	.	-1	.
chrX	154449297	154449305	chrX_154449297_154449305_+	.	+	.	.	-1	-1	.	-1	.
chrX	154458275	154458400	chrX_154458275_154458400_+	.	+	P	chrX	154457880	154458381	P:r1@PLXNA3	.	+
chrX	154478780	154478787	chrX_154478780_154478787_-	.	-	P	chrX	154478665	154479663	P:r1@ADDG0X154478775.R,r1@LAGE3; P:r1@LAGE3	.	-
chrX	154478807	154478814	chrX_154478807_154478814_-	.	-	P	chrX	154478665	154479663	P:r1@ADDG0X154478775.R,r1@LAGE3; P:r1@LAGE3	.	-
chrX	154478837	154478839	chrX_154478837_154478839_-	.	-	P	chrX	154478665	154479663	P:r1@ADDG0X154478775.R,r1@LAGE3; P:r1@LAGE3	.	-
chrX	154478878	154478956	chrX_154478878_154478956_-	.	-	P	chrX	154478665	154479663	P:r1@ADDG0X154478775.R,r1@LAGE3; P:r1@LAGE3	.	-
chrX	154478962	154478964	chrX_154478962_154478964_-	.	-	P	chrX	154478665	154479663	P:r1@ADDG0X154478775.R,r1@LAGE3; P:r1@LAGE3	.	-
chrX	154479211	154479213	chrX_154479211_154479213_-	.	-	P	chrX	154478665	154479663	P:r1@ADDG0X154478775.R,r1@LAGE3; P:r1@LAGE3	.	-
chrX	154479257	154479292	chrX_154479257_154479292_-	.	-	P	chrX	154478665	154479663	P:r1@ADDG0X154478775.R,r1@LAGE3; P:r1@LAGE3	.	-
chrX	154485867	154485923	chrX_154485867_154485923_-	.	-	P	chrX	154485772	154487003	P:r1@UBL4A; P:r2@UBL4A	.	-
chrX	154486568	154486742	chrX_154486568_154486742_-	.	-	P	chrX	154485772	154487003	P:r1@UBL4A; P:r2@UBL4A	.	-
chrX	154490589	154490691	chrX_154490589_154490691_-	.	-	P	chrX	154490528	154491029	P:r1@SLC10A3	.	-
chrX	154516068	154516267	chrX_154516068_154516267_-	.	-	P	chrX	154515763	154516632	P:r1@FAM3A	.	-
chrX	154533663	154533669	chrX_154533663_154533669_-	.	-	.	.	-1	-1	.	-1	.
chrX	154534431	154534494	chrX_154534431_154534494_-	.	-	.	.	-1	-1	.	-1	.
chrX	154535251	154535262	chrX_154535251_154535262_-	.	-	.	.	-1	-1	.	-1	.
chrX	154535934	154535998	chrX_154535934_154535998_-	.	-	.	.	-1	-1	.	-1	.
chrX	154542170	154542287	chrX_154542170_154542287_+	.	+	P	chrX	154541834	154542337	P:r2@IKBKG	.	+
chrX	154546084	154546157	chrX_154546084_154546157_-	.	-	.	.	-1	-1	.	-1	.
chrX	154546802	154546847	chrX_154546802_154546847_-	.	-	P	chrX	154546745	154547963	P:r1@G6PD	.	-
chrX	154547237	154547241	chrX_154547237_154547241_-	.	-	P	chrX	154546745	154547963	P:r1@G6PD	.	-
chrX	154547335	154547392	chrX_154547335_154547392_+	.	+	P	chrX	154546985	154547720	P:r1@IKBKG	.	+
chrX	154547419	154547423	chrX_154547419_154547423_+	.	+	P	chrX	154546985	154547720	P:r1@IKBKG	.	+
chrX	154547550	154547586	chrX_154547550_154547586_-	.	-	P	chrX	154546745	154547963	P:r1@G6PD	.	-
chrX	154547611	154547665	chrX_154547611_154547665_+	.	+	P	chrX	154546985	154547720	P:r1@IKBKG	.	+
chrX	154551995	154552191	chrX_154551995_154552191_+	.	+	P	chrX	154551684	154552185	P:r3@IKBKG	.	+
chrX	154716223	154716315	chrX_154716223_154716315_-	.	-	.	.	-1	-1	.	-1	.
chrX	154751009	154751096	chrX_154751009_154751096_-	.	-	P	chrX	154750949	154752231	P:r1@GAB3	.	-
chrX	154751514	154751566	chrX_154751514_154751566_-	.	-	P	chrX	154750949	154752231	P:r1@GAB3	.	-
chrX	154762746	154762751	chrX_154762746_154762751_+	.	+	P	chrX	154762346	154762964	P:r1@DKC1	.	+
chrX	154762763	154762766	chrX_154762763_154762766_+	.	+	P	chrX	154762346	154762964	P:r1@DKC1	.	+
chrX	154762831	154762943	chrX_154762831_154762943_+	.	+	P	chrX	154762346	154762964	P:r1@DKC1	.	+
chrX	154762953	154762956	chrX_154762953_154762956_+	.	+	P	chrX	154762346	154762964	P:r1@DKC1	.	+
chrX	154762959	154762961	chrX_154762959_154762961_+	.	+	P	chrX	154762346	154762964	P:r1@DKC1	.	+
chrX	154767043	154767045	chrX_154767043_154767045_+	.	+	.	.	-1	-1	.	-1	.
chrX	154768313	154768428	chrX_154768313_154768428_+	.	+	.	.	-1	-1	.	-1	.
chrX	154769184	154769247	chrX_154769184_154769247_+	.	+	.	.	-1	-1	.	-1	.
chrX	154770778	154770865	chrX_154770778_154770865_+	.	+	.	.	-1	-1	.	-1	.
chrX	154773208	154773237	chrX_154773208_154773237_+	.	+	.	.	-1	-1	.	-1	.
chrX	154774601	154774690	chrX_154774601_154774690_+	.	+	.	.	-1	-1	.	-1	.
chrX	154775194	154775258	chrX_154775194_154775258_+	.	+	.	.	-1	-1	.	-1	.
chrX	154776283	154776323	chrX_154776283_154776323_+	.	+	.	.	-1	-1	.	-1	.
chrX	154776797	154776801	chrX_154776797_154776801_+	.	+	D	chrX	154776397	154776898	D:r1@ADDG0X154776797.F	.	+
chrX	154781597	154781740	chrX_154781597_154781740_-	.	-	.	.	-1	-1	.	-1	.
chrX	154783424	154783506	chrX_154783424_154783506_-	.	-	.	.	-1	-1	.	-1	.
chrX	154784032	154784208	chrX_154784032_154784208_-	.	-	D	chrX	154783974	154784573	D:r1@ADDG0X154784027.R; D:r1@ADDG0X154784034.R	.	-
chrX	154785108	154785157	chrX_154785108_154785157_-	.	-	.	.	-1	-1	.	-1	.
chrX	154786206	154786334	chrX_154786206_154786334_-	.	-	P	chrX	154786159	154786729	P:r2@MPP1	.	-
chrX	154790984	154791056	chrX_154790984_154791056_-	.	-	.	.	-1	-1	.	-1	.
chrX	154792186	154792285	chrX_154792186_154792285_-	.	-	.	.	-1	-1	.	-1	.
chrX	154805336	154805521	chrX_154805336_154805521_-	.	-	P	chrX	154805384	154806032	P:r1@MPP1	.	-
chrX	155022692	155022726	chrX_155022692_155022726_-	.	-	P	chrX	155022622	155023123	P:r1@F8	.	-
chrX	155026819	155026845	chrX_155026819_155026845_+	.	+	P	chrX	155026419	155027253	P:r1@FUNDC2	.	+
chrX	155026864	155026869	chrX_155026864_155026869_+	.	+	P	chrX	155026419	155027253	P:r1@FUNDC2	.	+
chrX	155026885	155027083	chrX_155026885_155027083_-	.	-	P	chrX	155026852	155027353	P:r1@F8	.	-
chrX	155026962	155026965	chrX_155026962_155026965_+	.	+	P	chrX	155026419	155027253	P:r1@FUNDC2	.	+
chrX	155027008	155027051	chrX_155027008_155027051_+	.	+	P	chrX	155026419	155027253	P:r1@FUNDC2	.	+
chrX	155070819	155070871	chrX_155070819_155070871_-	.	-	P	chrX	155070757	155071698	P:r1@CMC4,r1@MTCP1	.	-
chrX	155071081	155071083	chrX_155071081_155071083_-	.	-	P	chrX	155070757	155071698	P:r1@CMC4,r1@MTCP1	.	-
chrX	155071106	155071108	chrX_155071106_155071108_-	.	-	P	chrX	155070757	155071698	P:r1@CMC4,r1@MTCP1	.	-
chrX	155071126	155071244	chrX_155071126_155071244_-	.	-	P	chrX	155070757	155071698	P:r1@CMC4,r1@MTCP1	.	-
chrX	155071250	155071252	chrX_155071250_155071252_-	.	-	P	chrX	155070757	155071698	P:r1@CMC4,r1@MTCP1	.	-
chrX	155071283	155071285	chrX_155071283_155071285_-	.	-	P	chrX	155070757	155071698	P:r1@CMC4,r1@MTCP1	.	-
chrX	155071390	155071551	chrX_155071390_155071551_+	.	+	P	chrX	155071109	155071717	P:r1@BRCC3	.	+
chrX	155216373	155216566	chrX_155216373_155216566_+	.	+	P	chrX	155216059	155216560	P:r1@VBP1	.	+
chrX	155264475	155264540	chrX_155264475_155264540_-	.	-	P	chrX	155264387	155264891	P:r1@RAB39B	.	-
chrX	155334556	155334703	chrX_155334556_155334703_-	.	-	P	chrX	155334577	155335078	P:r1@CLIC2	.	-
chrX	155612508	155612619	chrX_155612508_155612619_+	.	+	P	chrX	155612164	155612717	P:r1@SPRY3	.	+
chrX	155612815	155612985	chrX_155612815_155612985_-	.	-	P	chrX	155612833	155613343	P:r1@TMLHE	.	-
chrX	155767706	155767881	chrX_155767706_155767881_+	.	+	P	chrX	155767353	155767854	P:r2@SPRY3	.	+
chrX	155881278	155881445	chrX_155881278_155881445_+	.	+	P	chrX	155880944	155881445	P:r1@VAMP7	.	+
chrX	155889461	155889651	chrX_155889461_155889651_+	.	+	.	.	-1	-1	.	-1	.
chrX	156022388	156022453	chrX_156022388_156022453_+	.	+	P	chrX	156022051	156022552	P:r1@WASH6P	.	+
chrY	2787621	2787758	chrY_2787621_2787758_-	.	-	.	.	-1	-1	.	-1	.
chrY	2935162	2935176	chrY_2935162_2935176_+	.	+	P	chrY	2934762	2935643	P:r1@ZFY	.	+
chrY	2935355	2935421	chrY_2935355_2935421_+	.	+	P	chrY	2934762	2935643	P:r1@ZFY	.	+
chrY	3002536	3002664	chrY_3002536_3002664_-	.	-	P	chrY	3002448	3003031	P:r1@ZFY-AS1	.	-
chrY	3002857	3002993	chrY_3002857_3002993_+	.	+	P	chrY	3002511	3003063	P:r1@LINC00278	.	+
chrY	3776139	3776264	chrY_3776139_3776264_+	.	+	.	.	-1	-1	.	-1	.
chrY	4036462	4036546	chrY_4036462_4036546_+	.	+	P	chrY	4036074	4036575	P:r1@ENSG00000229308	.	+
chrY	5000243	5000394	chrY_5000243_5000394_+	.	+	.	.	-1	-1	.	-1	.
chrY	5338938	5338980	chrY_5338938_5338980_-	.	-	.	.	-1	-1	.	-1	.
chrY	5944208	5944240	chrY_5944208_5944240_+	.	+	.	.	-1	-1	.	-1	.
chrY	6910521	6910523	chrY_6910521_6910523_+	.	+	P	chrY	6910261	6910802	P:r1@TBL1Y	.	+
chrY	6910581	6910584	chrY_6910581_6910584_+	.	+	P	chrY	6910261	6910802	P:r1@TBL1Y	.	+
chrY	6910685	6910717	chrY_6910685_6910717_+	.	+	P	chrY	6910261	6910802	P:r1@TBL1Y	.	+
chrY	6911697	6911773	chrY_6911697_6911773_-	.	-	P	chrY	6911651	6912152	P:r1@AMELY	.	-
chrY	6912087	6912144	chrY_6912087_6912144_+	.	+	.	.	-1	-1	.	-1	.
chrY	7274793	7274840	chrY_7274793_7274840_+	.	+	P	chrY	7274412	7274913	P:r1@ADDG0Y007274780.F; P:r1@ADDG0Y007274795.F	.	+
chrY	12421487	12421600	chrY_12421487_12421600_-	.	-	P	chrY	12420815	12421974	P:r1@GYG2P1	.	-
chrY	12662350	12662507	chrY_12662350_12662507_+	.	+	P	chrY	12661957	12662676	P:r1@USP9Y	.	+
chrY	12811504	12811596	chrY_12811504_12811596_+	.	+	D	chrY	12811142	12811643	D:r1@ADDG0Y012811541.F	.	+
chrY	12904799	12904886	chrY_12904799_12904886_+	.	+	P	chrY	12904467	12905224	P:r1@ADDG0Y012905102.F,r1@DDX3Y; P:r1@ADDG0Y012905121.F,r1@DDX3Y; P:r1@DDX3Y	.	+
chrY	12905703	12905737	chrY_12905703_12905737_+	.	+	P	chrY	12905322	12905823	P:r2@DDX3Y	.	+
chrY	12911855	12911966	chrY_12911855_12911966_+	.	+	.	.	-1	-1	.	-1	.
chrY	13479013	13479071	chrY_13479013_13479071_+	.	+	P	chrY	13478668	13479169	P:r1@ADDG0Y013479065.F	.	+
chrY	13479608	13479630	chrY_13479608_13479630_-	.	-	P	chrY	13479247	13480387	P:r1@UTY	.	-
chrY	13479920	13480037	chrY_13479920_13480037_-	.	-	P	chrY	13479247	13480387	P:r1@UTY	.	-
chrY	13702891	13702897	chrY_13702891_13702897_+	.	+	D	chrY	13702493	13702994	D:r1@ADDG0Y013702849.F; D:r1@ADDG0Y013702883.F; D:r1@ADDG0Y013702893.F	.	+
chrY	13703780	13703908	chrY_13703780_13703908_+	.	+	P	chrY	13703148	13704314	P:r1@TMSB4Y,r1@ANOS2P	.	+
chrY	13704206	13704254	chrY_13704206_13704254_+	.	+	P	chrY	13703148	13704314	P:r1@TMSB4Y,r1@ANOS2P	.	+
chrY	13751612	13751736	chrY_13751612_13751736_+	.	+	.	.	-1	-1	.	-1	.
chrY	13888871	13888938	chrY_13888871_13888938_+	.	+	.	.	-1	-1	.	-1	.
chrY	14522615	14522642	chrY_14522615_14522642_+	.	+	P	chrY	14522240	14522741	P:r2@NLGN4Y	.	+
chrY	14522865	14522875	chrY_14522865_14522875_+	.	+	.	.	-1	-1	.	-1	.
chrY	14524505	14524575	chrY_14524505_14524575_+	.	+	P	chrY	14524128	14524918	P:r1@NLGN4Y	.	+
chrY	14824202	14824332	chrY_14824202_14824332_+	.	+	.	.	-1	-1	.	-1	.
chrY	19075986	19076023	chrY_19075986_19076023_-	.	-	P	chrY	19075904	19076494	P:r2@TTTY14	.	-
chrY	19077316	19077329	chrY_19077316_19077329_-	.	-	P	chrY	19077039	19077947	P:r1@TTTY14	.	-
chrY	19077355	19077495	chrY_19077355_19077495_-	.	-	P	chrY	19077039	19077947	P:r1@TTTY14	.	-
chrY	19566999	19567087	chrY_19566999_19567087_-	.	-	P	chrY	19566908	19567409	P:r1@BCORP1	.	-
chrY	19567305	19567486	chrY_19567305_19567486_+	.	+	P	chrY	19566949	19567943	P:r1@TXLNGY	.	+
chrY	19567831	19567866	chrY_19567831_19567866_+	.	+	P	chrY	19566949	19567943	P:r1@TXLNGY	.	+
chrY	19741361	19741487	chrY_19741361_19741487_-	.	-	D	chrY	19741263	19741803	D:r1@ADDG0Y019741363.R; D:r1@ADDG0Y019741400.R	.	-
chrY	19744514	19744524	chrY_19744514_19744524_-	.	-	P	chrY	19744415	19745351	P:r1@ADDG0Y019744487.R,r1@KDM5D; P:r1@ADDG0Y019744515.R,r1@KDM5D	.	-
chrY	19744706	19744748	chrY_19744706_19744748_-	.	-	P	chrY	19744415	19745351	P:r1@ADDG0Y019744487.R,r1@KDM5D; P:r1@ADDG0Y019744515.R,r1@KDM5D	.	-
chrY	19744899	19744903	chrY_19744899_19744903_-	.	-	P	chrY	19744415	19745351	P:r1@ADDG0Y019744487.R,r1@KDM5D; P:r1@ADDG0Y019744515.R,r1@KDM5D	.	-
chrY	19744936	19744951	chrY_19744936_19744951_-	.	-	P	chrY	19744415	19745351	P:r1@ADDG0Y019744487.R,r1@KDM5D; P:r1@ADDG0Y019744515.R,r1@KDM5D	.	-
chrY	20575424	20575565	chrY_20575424_20575565_-	.	-	P	chrY	20575414	20575938	P:r1@TTTY10	.	-
chrY	20575690	20575861	chrY_20575690_20575861_+	.	+	P	chrY	20575375	20575876	P:r1@EIF1AY	.	+
chrY	26409033	26409156	chrY_26409033_26409156_-	.	-	.	.	-1	-1	.	-1	.
chrY	26409140	26409255	chrY_26409140_26409255_+	.	+	.	.	-1	-1	.	-1	.

### Sheet: D
cage_chromosome	cage_start	cage_end	cage_name	cage_score	cage_strand	type_of_cre_region	cre_chromosome	cre_start	cre_end	cre_name	cre_score	cre_strand
chr1	181107	181202	chr1_181107_181202_-	.	-	D	chr1	181040	181541	D:r1@ADDG01000181140.R	.	-
chr1	195260	195426	chr1_195260_195426_-	.	-	.	.	-1	-1	.	-1	.
chr1	199851	199888	chr1_199851_199888_-	.	-	D	chr1	199768	200275	D:r1@ADDG01000199852.R	.	-
chr1	629685	629736	chr1_629685_629736_+	.	+	P	chr1	629301	629802	P:r1@MTND2P28	.	+
chr1	631042	631092	chr1_631042_631092_+	.	+	P	chr1	630672	631173	P:r1@MTCO1P12	.	+
chr1	633888	633967	chr1_633888_633967_+	.	+	P	chr1	633489	633990	P:r1@MTCO3P12,r1@MTATP6P1	.	+
chr1	778608	778694	chr1_778608_778694_-	.	-	P	chr1	778531	779038	P:r1@ENSG00000228327	.	-
chr1	778793	778858	chr1_778793_778858_+	.	+	P	chr1	778397	779016	P:r1@LINC01409	.	+
chr1	826781	826856	chr1_826781_826856_+	.	+	P	chr1	826434	827898	P:r1@LINC01128; P:r2@LINC01128	.	+
chr1	827435	827542	chr1_827435_827542_-	.	-	P	chr1	827254	827932	P:r1@LINC00115	.	-
chr1	827596	827721	chr1_827596_827721_+	.	+	P	chr1	826434	827898	P:r1@LINC01128; P:r2@LINC01128	.	+
chr1	945079	945120	chr1_945079_945120_-	.	-	.	.	-1	-1	.	-1	.
chr1	952435	952492	chr1_952435_952492_-	.	-	.	.	-1	-1	.	-1	.
chr1	956123	956182	chr1_956123_956182_-	.	-	.	.	-1	-1	.	-1	.
chr1	956946	957012	chr1_956946_957012_-	.	-	.	.	-1	-1	.	-1	.
chr1	958926	958946	chr1_958926_958946_-	.	-	P	chr1	958844	959656	P:r1@ADDG01000958983.R,r1@NOC2L; P:r1@NOC2L	.	-
chr1	959239	959300	chr1_959239_959300_-	.	-	P	chr1	958844	959656	P:r1@ADDG01000958983.R,r1@NOC2L; P:r1@NOC2L	.	-
chr1	960548	960680	chr1_960548_960680_+	.	+	P	chr1	960174	960694	P:r1@KLHL17	.	+
chr1	966441	966522	chr1_966441_966522_+	.	+	P	chr1	966070	966576	P:r1@PLEKHN1	.	+
chr1	1000061	1000179	chr1_1000061_1000179_-	.	-	P	chr1	999852	1000495	P:r1@HES4	.	-
chr1	1000453	1000521	chr1_1000453_1000521_+	.	+	.	.	-1	-1	.	-1	.
chr1	1000830	1000853	chr1_1000830_1000853_-	.	-	P	chr1	1000748	1001249	P:r1@ADDG01001000792.R	.	-
chr1	1013444	1013550	chr1_1013444_1013550_+	.	+	P	chr1	1013096	1013597	P:r1@ISG15	.	+
chr1	1013985	1013989	chr1_1013985_1013989_+	.	+	D	chr1	1013730	1014231	D:r1@ADDG01001014129.F	.	+
chr1	1013998	1014069	chr1_1013998_1014069_+	.	+	D	chr1	1013730	1014231	D:r1@ADDG01001014129.F	.	+
chr1	1014202	1014207	chr1_1014202_1014207_+	.	+	D	chr1	1013730	1014231	D:r1@ADDG01001014129.F	.	+
chr1	1014271	1014277	chr1_1014271_1014277_+	.	+	.	.	-1	-1	.	-1	.
chr1	1014319	1014323	chr1_1014319_1014323_+	.	+	.	.	-1	-1	.	-1	.
chr1	1020048	1020170	chr1_1020048_1020170_+	.	+	P	chr1	1019719	1020220	P:r1@AGRN	.	+
chr1	1022225	1022364	chr1_1022225_1022364_+	.	+	D	chr1	1021843	1022344	D:r1@ADDG01001022243.F	.	+
chr1	1041177	1041329	chr1_1041177_1041329_+	.	+	.	.	-1	-1	.	-1	.
chr1	1059659	1059743	chr1_1059659_1059743_+	.	+	P	chr1	1059307	1059811	P:r1@ENSG00000217801	.	+
chr1	1116043	1116122	chr1_1116043_1116122_-	.	-	P	chr1	1115988	1116489	P:r1@C1orf159	.	-
chr1	1206543	1206601	chr1_1206543_1206601_-	.	-	P	chr1	1206491	1206992	P:r1@TNFRSF18	.	-
chr1	1212990	1213092	chr1_1212990_1213092_-	.	-	P	chr1	1212981	1213482	P:r1@ADDG01001213023.R	.	-
chr1	1214114	1214165	chr1_1214114_1214165_-	.	-	P	chr1	1214052	1214553	P:r1@TNFRSF4	.	-
chr1	1218455	1218483	chr1_1218455_1218483_-	.	-	.	.	-1	-1	.	-1	.
chr1	1218845	1218930	chr1_1218845_1218930_-	.	-	.	.	-1	-1	.	-1	.
chr1	1223241	1223357	chr1_1223241_1223357_-	.	-	.	.	-1	-1	.	-1	.
chr1	1223870	1223967	chr1_1223870_1223967_-	.	-	.	.	-1	-1	.	-1	.
chr1	1228635	1228639	chr1_1228635_1228639_-	.	-	P	chr1	1228413	1229343	P:r2@SDF4	.	-
chr1	1228710	1228713	chr1_1228710_1228713_-	.	-	P	chr1	1228413	1229343	P:r2@SDF4	.	-
chr1	1228878	1228908	chr1_1228878_1228908_-	.	-	P	chr1	1228413	1229343	P:r2@SDF4	.	-
chr1	1231887	1232071	chr1_1231887_1232071_-	.	-	P	chr1	1231424	1232401	P:r1@ADDG01001231772.R,r1@SDF4; P:r1@SDF4	.	-
chr1	1232234	1232310	chr1_1232234_1232310_+	.	+	P	chr1	1231842	1232963	P:r1@ADDG01001232862.F,r1@B3GALT6; P:r1@B3GALT6	.	+
chr1	1263360	1263386	chr1_1263360_1263386_-	.	-	.	.	-1	-1	.	-1	.
chr1	1267940	1267978	chr1_1267940_1267978_-	.	-	.	.	-1	-1	.	-1	.
chr1	1273691	1273698	chr1_1273691_1273698_-	.	-	P	chr1	1273564	1274229	P:r1@UBE2J2	.	-
chr1	1273759	1273869	chr1_1273759_1273869_-	.	-	P	chr1	1273564	1274229	P:r1@UBE2J2	.	-
chr1	1307874	1307948	chr1_1307874_1307948_-	.	-	P	chr1	1307829	1308518	P:r1@ACAP3	.	-
chr1	1307998	1308014	chr1_1307998_1308014_+	.	+	P	chr1	1307588	1308913	P:r1@ADDG01001307988.F; P:r1@ADDG01001307998.F,r1@PUSL1; P:r1@PUSL1	.	+
chr1	1308033	1308037	chr1_1308033_1308037_-	.	-	P	chr1	1307829	1308518	P:r1@ACAP3	.	-
chr1	1308069	1308073	chr1_1308069_1308073_-	.	-	P	chr1	1307829	1308518	P:r1@ACAP3	.	-
chr1	1308558	1308653	chr1_1308558_1308653_+	.	+	P	chr1	1307588	1308913	P:r1@ADDG01001307988.F; P:r1@ADDG01001307998.F,r1@PUSL1; P:r1@PUSL1	.	+
chr1	1319371	1319378	chr1_1319371_1319378_-	.	-	P	chr1	1319277	1319778	P:r2@INTS11	.	-
chr1	1319469	1319499	chr1_1319469_1319499_-	.	-	P	chr1	1319277	1319778	P:r2@INTS11	.	-
chr1	1320523	1320529	chr1_1320523_1320529_-	.	-	.	.	-1	-1	.	-1	.
chr1	1321005	1321074	chr1_1321005_1321074_-	.	-	P	chr1	1320908	1321409	P:r2@INTS11	.	-
chr1	1324599	1324708	chr1_1324599_1324708_-	.	-	P	chr1	1324559	1325060	P:r1@INTS11	.	-
chr1	1324772	1324916	chr1_1324772_1324916_+	.	+	P	chr1	1324359	1325140	P:r1@CPTP	.	+
chr1	1325015	1325044	chr1_1325015_1325044_+	.	+	P	chr1	1324359	1325140	P:r1@CPTP	.	+
chr1	1349384	1349419	chr1_1349384_1349419_-	.	-	P	chr1	1349187	1349818	P:r1@DVL1	.	-
chr1	1349538	1349593	chr1_1349538_1349593_+	.	+	P	chr1	1349154	1349655	P:r1@ADDG01001349538.F; P:r1@ADDG01001349540.F	.	+
chr1	1355116	1355145	chr1_1355116_1355145_-	.	-	.	.	-1	-1	.	-1	.
chr1	1355318	1355327	chr1_1355318_1355327_-	.	-	P	chr1	1355219	1355720	P:r2@MXRA8	.	-
chr1	1358519	1358564	chr1_1358519_1358564_-	.	-	P	chr1	1358432	1358933	P:r1@MXRA8	.	-
chr1	1374085	1374093	chr1_1374085_1374093_-	.	-	D	chr1	1374004	1374696	D:r1@ADDG01001374104.R; D:r1@ADDG01001374292.R	.	-
chr1	1374295	1374434	chr1_1374295_1374434_-	.	-	D	chr1	1374004	1374696	D:r1@ADDG01001374104.R; D:r1@ADDG01001374292.R	.	-
chr1	1375139	1375220	chr1_1375139_1375220_-	.	-	P	chr1	1375025	1375929	P:r1@AURKAIP1	.	-
chr1	1375264	1375268	chr1_1375264_1375268_-	.	-	P	chr1	1375025	1375929	P:r1@AURKAIP1	.	-
chr1	1375275	1375277	chr1_1375275_1375277_-	.	-	P	chr1	1375025	1375929	P:r1@AURKAIP1	.	-
chr1	1375291	1375298	chr1_1375291_1375298_-	.	-	P	chr1	1375025	1375929	P:r1@AURKAIP1	.	-
chr1	1375317	1375328	chr1_1375317_1375328_-	.	-	P	chr1	1375025	1375929	P:r1@AURKAIP1	.	-
chr1	1375393	1375395	chr1_1375393_1375395_-	.	-	P	chr1	1375025	1375929	P:r1@AURKAIP1	.	-
chr1	1375416	1375420	chr1_1375416_1375420_-	.	-	P	chr1	1375025	1375929	P:r1@AURKAIP1	.	-
chr1	1375497	1375499	chr1_1375497_1375499_-	.	-	P	chr1	1375025	1375929	P:r1@AURKAIP1	.	-
chr1	1375538	1375608	chr1_1375538_1375608_+	.	+	P	chr1	1375156	1375658	P:r1@ADDG01001375544.F; P:r1@ADDG01001375556.F	.	+
chr1	1399299	1399343	chr1_1399299_1399343_-	.	-	P	chr1	1399074	1399764	P:r1@CCNL2	.	-
chr1	1399506	1399626	chr1_1399506_1399626_+	.	+	P	chr1	1399140	1399664	P:r1@MRPL20-AS1	.	+
chr1	1406935	1406940	chr1_1406935_1406940_-	.	-	P	chr1	1406836	1407712	P:r1@MRPL20	.	-
chr1	1406979	1407010	chr1_1406979_1407010_-	.	-	P	chr1	1406836	1407712	P:r1@MRPL20	.	-
chr1	1407211	1407312	chr1_1407211_1407312_-	.	-	P	chr1	1406836	1407712	P:r1@MRPL20	.	-
chr1	1435637	1435815	chr1_1435637_1435815_+	.	+	P	chr1	1435295	1435796	P:r1@VWA1	.	+
chr1	1471731	1471850	chr1_1471731_1471850_+	.	+	P	chr1	1471375	1471876	P:r1@ATAD3B	.	+
chr1	1477847	1477849	chr1_1477847_1477849_+	.	+	P	chr1	1477448	1477949	P:r2@ATAD3B; P:r3@ATAD3B	.	+
chr1	1478656	1478733	chr1_1478656_1478733_+	.	+	P	chr1	1478288	1478789	P:r2@ATAD3B	.	+
chr1	1505093	1505144	chr1_1505093_1505144_+	.	+	D	chr1	1504729	1505230	D:r1@ADDG01001505100.F; D:r1@ADDG01001505103.F; D:r1@ADDG01001505112.F	.	+
chr1	1511957	1512067	chr1_1511957_1512067_-	.	-	P	chr1	1511509	1512368	P:r1@ADDG01001511888.B; P:r1@ADDG01001511906.B; P:r1@ADDG01001511918.R	.	-
chr1	1512115	1512233	chr1_1512115_1512233_+	.	+	P	chr1	1511717	1512622	P:r1@ATAD3A	.	+
chr1	1512360	1512375	chr1_1512360_1512375_+	.	+	P	chr1	1511717	1512622	P:r1@ATAD3A	.	+
chr1	1512520	1512543	chr1_1512520_1512543_+	.	+	P	chr1	1511717	1512622	P:r1@ATAD3A	.	+
chr1	1518951	1518986	chr1_1518951_1518986_+	.	+	.	.	-1	-1	.	-1	.
chr1	1544865	1544988	chr1_1544865_1544988_-	.	-	.	.	-1	-1	.	-1	.
chr1	1564857	1564910	chr1_1564857_1564910_-	.	-	.	.	-1	-1	.	-1	.
chr1	1573959	1574066	chr1_1573959_1574066_+	.	+	P	chr1	1573619	1574120	P:r1@ENSG00000215014	.	+
chr1	1574541	1574543	chr1_1574541_1574543_-	.	-	P	chr1	1574486	1575263	P:r1@SSU72	.	-
chr1	1574582	1574634	chr1_1574582_1574634_-	.	-	P	chr1	1574486	1575263	P:r1@SSU72	.	-
chr1	1574832	1574866	chr1_1574832_1574866_-	.	-	P	chr1	1574486	1575263	P:r1@SSU72	.	-
chr1	1600084	1600140	chr1_1600084_1600140_-	.	-	P	chr1	1599602	1600535	P:r1@FNDC10	.	-
chr1	1615442	1615539	chr1_1615442_1615539_+	.	+	P	chr1	1615036	1616396	P:r1@MIB2	.	+
chr1	1615738	1615809	chr1_1615738_1615809_-	.	-	P	chr1	1615684	1616571	P:r1@ENSG00000272106	.	-
chr1	1615845	1615927	chr1_1615845_1615927_+	.	+	P	chr1	1615036	1616396	P:r1@MIB2	.	+
chr1	1616166	1616174	chr1_1616166_1616174_-	.	-	P	chr1	1615684	1616571	P:r1@ENSG00000272106	.	-
chr1	1632138	1632259	chr1_1632138_1632259_+	.	+	.	.	-1	-1	.	-1	.
chr1	1649528	1649638	chr1_1649528_1649638_-	.	-	D	chr1	1649537	1650038	D:r1@ADDG01001649528.R; D:r1@ADDG01001649549.R; D:r1@ADDG01001649568.R	.	-
chr1	1655435	1655461	chr1_1655435_1655461_-	.	-	D	chr1	1655361	1655862	D:r1@ADDG01001655388.R	.	-
chr1	1658936	1659013	chr1_1658936_1659013_-	.	-	P	chr1	1658871	1659579	P:r1@CDK11B	.	-
chr1	1659092	1659097	chr1_1659092_1659097_-	.	-	P	chr1	1658871	1659579	P:r1@CDK11B	.	-
chr1	1659157	1659159	chr1_1659157_1659159_-	.	-	P	chr1	1658871	1659579	P:r1@CDK11B	.	-
chr1	1659175	1659188	chr1_1659175_1659188_-	.	-	P	chr1	1658871	1659579	P:r1@CDK11B	.	-
chr1	1659255	1659306	chr1_1659255_1659306_+	.	+	P	chr1	1658626	1659398	P:r1@ENSG00000272004	.	+
chr1	1692477	1692525	chr1_1692477_1692525_-	.	-	P	chr1	1692406	1693259	P:r1@SLC35E2B	.	-
chr1	1692522	1692598	chr1_1692522_1692598_+	.	+	P	chr1	1692134	1692670	P:r1@ADDG01001692543.F; P:r1@ADDG01001692567.F; P:r1@ADDG01001692569.F	.	+
chr1	1692601	1692607	chr1_1692601_1692607_-	.	-	P	chr1	1692406	1693259	P:r1@SLC35E2B	.	-
chr1	1692737	1692740	chr1_1692737_1692740_-	.	-	P	chr1	1692406	1693259	P:r1@SLC35E2B	.	-
chr1	1692789	1692799	chr1_1692789_1692799_-	.	-	P	chr1	1692406	1693259	P:r1@SLC35E2B	.	-
chr1	1692818	1692821	chr1_1692818_1692821_-	.	-	P	chr1	1692406	1693259	P:r1@SLC35E2B	.	-
chr1	1716477	1716479	chr1_1716477_1716479_-	.	-	D	chr1	1716378	1716879	D:r1@ADDG01001716363.R; D:r1@ADDG01001716370.R; D:r1@ADDG01001716477.R	.	-
chr1	1724287	1724363	chr1_1724287_1724363_-	.	-	P	chr1	1724226	1724967	P:r1@CDK11A	.	-
chr1	1724508	1724533	chr1_1724508_1724533_-	.	-	P	chr1	1724226	1724967	P:r1@CDK11A	.	-
chr1	1745754	1745791	chr1_1745754_1745791_-	.	-	P	chr1	1745681	1746729	P:r1@SLC35E2A	.	-
chr1	1746063	1746096	chr1_1746063_1746096_-	.	-	P	chr1	1745681	1746729	P:r1@SLC35E2A	.	-
chr1	1757272	1757283	chr1_1757272_1757283_-	.	-	.	.	-1	-1	.	-1	.
chr1	1761969	1761982	chr1_1761969_1761982_-	.	-	.	.	-1	-1	.	-1	.
chr1	1765347	1765370	chr1_1765347_1765370_-	.	-	D	chr1	1765248	1765753	D:r1@ADDG01001765234.R; D:r1@ADDG01001765247.R; D:r1@ADDG01001765308.R	.	-
chr1	1778393	1778397	chr1_1778393_1778397_-	.	-	P	chr1	1778224	1779242	P:r1@NADK	.	-
chr1	1778401	1778490	chr1_1778401_1778490_-	.	-	P	chr1	1778224	1779242	P:r1@NADK	.	-
chr1	1778809	1778816	chr1_1778809_1778816_-	.	-	P	chr1	1778224	1779242	P:r1@NADK	.	-
chr1	1779978	1780052	chr1_1779978_1780052_-	.	-	P	chr1	1779912	1780914	P:r2@NADK	.	-
chr1	1780089	1780091	chr1_1780089_1780091_-	.	-	P	chr1	1779912	1780914	P:r2@NADK	.	-
chr1	1780139	1780143	chr1_1780139_1780143_-	.	-	P	chr1	1779912	1780914	P:r2@NADK	.	-
chr1	1780454	1780467	chr1_1780454_1780467_-	.	-	P	chr1	1779912	1780914	P:r2@NADK	.	-
chr1	1780506	1780531	chr1_1780506_1780531_-	.	-	P	chr1	1779912	1780914	P:r2@NADK	.	-
chr1	1789211	1789216	chr1_1789211_1789216_-	.	-	.	.	-1	-1	.	-1	.
chr1	1804425	1804457	chr1_1804425_1804457_-	.	-	.	.	-1	-1	.	-1	.
chr1	1806487	1806538	chr1_1806487_1806538_-	.	-	D	chr1	1806412	1806913	D:r1@ADDG01001806487.R	.	-
chr1	1815797	1815801	chr1_1815797_1815801_-	.	-	.	.	-1	-1	.	-1	.
chr1	1825421	1825481	chr1_1825421_1825481_-	.	-	P	chr1	1825322	1825868	P:r2@GNB1	.	-
chr1	1839202	1839242	chr1_1839202_1839242_-	.	-	D	chr1	1839109	1839610	D:r1@ADDG01001839202.R	.	-
chr1	1890210	1890214	chr1_1890210_1890214_-	.	-	P	chr1	1890112	1891567	P:r1@ADDG01001890146.B,r1@GNB1; P:r1@ADDG01001890150.R,r1@GNB1; P:r1@ADDG01001890164.R,r1@GNB1	.	-
chr1	1890402	1890489	chr1_1890402_1890489_-	.	-	P	chr1	1890112	1891567	P:r1@ADDG01001890146.B,r1@GNB1; P:r1@ADDG01001890150.R,r1@GNB1; P:r1@ADDG01001890164.R,r1@GNB1	.	-
chr1	1890570	1890573	chr1_1890570_1890573_-	.	-	P	chr1	1890112	1891567	P:r1@ADDG01001890146.B,r1@GNB1; P:r1@ADDG01001890150.R,r1@GNB1; P:r1@ADDG01001890164.R,r1@GNB1	.	-
chr1	1890608	1890612	chr1_1890608_1890612_-	.	-	P	chr1	1890112	1891567	P:r1@ADDG01001890146.B,r1@GNB1; P:r1@ADDG01001890150.R,r1@GNB1; P:r1@ADDG01001890164.R,r1@GNB1	.	-
chr1	1890881	1890886	chr1_1890881_1890886_-	.	-	P	chr1	1890112	1891567	P:r1@ADDG01001890146.B,r1@GNB1; P:r1@ADDG01001890150.R,r1@GNB1; P:r1@ADDG01001890164.R,r1@GNB1	.	-
chr1	1890953	1891128	chr1_1890953_1891128_-	.	-	P	chr1	1890112	1891567	P:r1@ADDG01001890146.B,r1@GNB1; P:r1@ADDG01001890150.R,r1@GNB1; P:r1@ADDG01001890164.R,r1@GNB1	.	-
chr1	1891133	1891136	chr1_1891133_1891136_-	.	-	P	chr1	1890112	1891567	P:r1@ADDG01001890146.B,r1@GNB1; P:r1@ADDG01001890150.R,r1@GNB1; P:r1@ADDG01001890164.R,r1@GNB1	.	-
chr1	1891161	1891163	chr1_1891161_1891163_-	.	-	P	chr1	1890112	1891567	P:r1@ADDG01001890146.B,r1@GNB1; P:r1@ADDG01001890150.R,r1@GNB1; P:r1@ADDG01001890164.R,r1@GNB1	.	-
chr1	1909045	1909149	chr1_1909045_1909149_-	.	-	D	chr1	1908963	1909491	D:r1@ADDG01001909046.R; D:r1@ADDG01001909057.R; D:r1@ADDG01001909063.R	.	-
chr1	1919071	1919101	chr1_1919071_1919101_-	.	-	.	.	-1	-1	.	-1	.
chr1	1919267	1919289	chr1_1919267_1919289_-	.	-	P	chr1	1919178	1919679	P:r1@TMEM52	.	-
chr1	2019306	2019377	chr1_2019306_2019377_+	.	+	.	.	-1	-1	.	-1	.
chr1	2050408	2050508	chr1_2050408_2050508_+	.	+	P	chr1	2050084	2050595	P:r1@PRKCZ	.	+
chr1	2189615	2189736	chr1_2189615_2189736_+	.	+	D	chr1	2189214	2189789	D:r1@ADDG01002189614.F; D:r1@ADDG01002189644.F	.	+
chr1	2193781	2193790	chr1_2193781_2193790_-	.	-	P	chr1	2193584	2194533	P:r1@ADDG01002193888.R,r2@FAAP20	.	-
chr1	2193857	2193859	chr1_2193857_2193859_-	.	-	P	chr1	2193584	2194533	P:r1@ADDG01002193888.R,r2@FAAP20	.	-
chr1	2193906	2193913	chr1_2193906_2193913_-	.	-	P	chr1	2193584	2194533	P:r1@ADDG01002193888.R,r2@FAAP20	.	-
chr1	2194096	2194099	chr1_2194096_2194099_-	.	-	P	chr1	2193584	2194533	P:r1@ADDG01002193888.R,r2@FAAP20	.	-
chr1	2194698	2194786	chr1_2194698_2194786_-	.	-	P	chr1	2194661	2195481	P:r1@FAAP20	.	-
chr1	2195054	2195083	chr1_2195054_2195083_-	.	-	P	chr1	2194661	2195481	P:r1@FAAP20	.	-
chr1	2199199	2199322	chr1_2199199_2199322_-	.	-	D	chr1	2199132	2199644	D:r1@ADDG01002199221.R; D:r1@ADDG01002199465.B	.	-
chr1	2199504	2199551	chr1_2199504_2199551_+	.	+	P	chr1	2199122	2199623	P:r2@ADDG01002199465.B	.	+
chr1	2204812	2204881	chr1_2204812_2204881_-	.	-	D	chr1	2204751	2205252	D:r1@ADDG01002204794.R	.	-
chr1	2228021	2228047	chr1_2228021_2228047_+	.	+	P	chr1	2227632	2228133	P:r1@SKI	.	+
chr1	2290927	2291056	chr1_2290927_2291056_+	.	+	D	chr1	2290601	2291102	D:r1@ADDG01002290926.F; D:r1@ADDG01002290964.F	.	+
chr1	2301020	2301075	chr1_2301020_2301075_-	.	-	D	chr1	2300929	2301430	D:r1@ADDG01002300991.R	.	-
chr1	2302969	2302979	chr1_2302969_2302979_+	.	+	.	.	-1	-1	.	-1	.
chr1	2316749	2316885	chr1_2316749_2316885_+	.	+	D	chr1	2316380	2316929	D:r1@ADDG01002316780.F; D:r1@ADDG01002316791.F; D:r1@ADDG01002316801.F	.	+
chr1	2388264	2388293	chr1_2388264_2388293_-	.	-	P	chr1	2388192	2388693	P:r2@MORN1	.	-
chr1	2391135	2391264	chr1_2391135_2391264_+	.	+	.	.	-1	-1	.	-1	.
chr1	2391537	2391591	chr1_2391537_2391591_-	.	-	P	chr1	2391438	2391954	P:r1@MORN1	.	-
chr1	2391666	2391707	chr1_2391666_2391707_-	.	-	P	chr1	2391438	2391954	P:r1@MORN1	.	-
chr1	2391760	2391935	chr1_2391760_2391935_+	.	+	P	chr1	2391438	2391939	P:r1@RER1	.	+
chr1	2393227	2393331	chr1_2393227_2393331_+	.	+	.	.	-1	-1	.	-1	.
chr1	2400856	2400925	chr1_2400856_2400925_+	.	+	.	.	-1	-1	.	-1	.
chr1	2412410	2412610	chr1_2412410_2412610_-	.	-	P	chr1	2412442	2412943	P:r1@PEX10	.	-
chr1	2413793	2413865	chr1_2413793_2413865_-	.	-	.	.	-1	-1	.	-1	.
chr1	2526546	2526630	chr1_2526546_2526630_-	.	-	P	chr1	2526495	2527000	P:r1@PANK4	.	-
chr1	2554229	2554288	chr1_2554229_2554288_+	.	+	P	chr1	2553871	2554372	P:r1@ADDG01002554243.F	.	+
chr1	2555759	2555774	chr1_2555759_2555774_+	.	+	P	chr1	2555366	2556830	P:r1@TNFRSF14	.	+
chr1	2555791	2555805	chr1_2555791_2555805_+	.	+	P	chr1	2555366	2556830	P:r1@TNFRSF14	.	+
chr1	2555815	2555817	chr1_2555815_2555817_+	.	+	P	chr1	2555366	2556830	P:r1@TNFRSF14	.	+
chr1	2555831	2555835	chr1_2555831_2555835_+	.	+	P	chr1	2555366	2556830	P:r1@TNFRSF14	.	+
chr1	2555961	2555972	chr1_2555961_2555972_+	.	+	P	chr1	2555366	2556830	P:r1@TNFRSF14	.	+
chr1	2556154	2556158	chr1_2556154_2556158_+	.	+	P	chr1	2555366	2556830	P:r1@TNFRSF14	.	+
chr1	2556190	2556203	chr1_2556190_2556203_+	.	+	P	chr1	2555366	2556830	P:r1@TNFRSF14	.	+
chr1	2556220	2556222	chr1_2556220_2556222_+	.	+	P	chr1	2555366	2556830	P:r1@TNFRSF14	.	+
chr1	2556389	2556400	chr1_2556389_2556400_+	.	+	P	chr1	2555366	2556830	P:r1@TNFRSF14	.	+
chr1	2556421	2556423	chr1_2556421_2556423_+	.	+	P	chr1	2555366	2556830	P:r1@TNFRSF14	.	+
chr1	2556430	2556432	chr1_2556430_2556432_+	.	+	P	chr1	2555366	2556830	P:r1@TNFRSF14	.	+
chr1	2556555	2556566	chr1_2556555_2556566_+	.	+	P	chr1	2555366	2556830	P:r1@TNFRSF14	.	+
chr1	2556680	2556689	chr1_2556680_2556689_+	.	+	P	chr1	2555366	2556830	P:r1@TNFRSF14	.	+
chr1	2558343	2558391	chr1_2558343_2558391_+	.	+	.	.	-1	-1	.	-1	.
chr1	2586517	2586532	chr1_2586517_2586532_+	.	+	P	chr1	2586076	2587391	P:r1@PRXL2B	.	+
chr1	2586772	2586868	chr1_2586772_2586868_+	.	+	P	chr1	2586076	2587391	P:r1@PRXL2B	.	+
chr1	2587085	2587097	chr1_2587085_2587097_+	.	+	P	chr1	2586076	2587391	P:r1@PRXL2B	.	+
chr1	3454582	3454587	chr1_3454582_3454587_+	.	+	P	chr1	3454060	3454804	P:r1@ARHGEF16	.	+
chr1	3454641	3454741	chr1_3454641_3454741_+	.	+	P	chr1	3454060	3454804	P:r1@ARHGEF16	.	+
chr1	3611441	3611550	chr1_3611441_3611550_-	.	-	.	.	-1	-1	.	-1	.
chr1	3619551	3619670	chr1_3619551_3619670_+	.	+	D	chr1	3619229	3619730	D:r1@ADDG01003619557.F; D:r1@ADDG01003619618.F; D:r1@ADDG01003619629.F	.	+
chr1	3624971	3625152	chr1_3624971_3625152_+	.	+	P	chr1	3624633	3625597	P:r1@ADDG01003625438.F,r1@TPRG1L; P:r1@ADDG01003625442.F,r1@TPRG1L	.	+
chr1	3625183	3625188	chr1_3625183_3625188_+	.	+	P	chr1	3624633	3625597	P:r1@ADDG01003625438.F,r1@TPRG1L; P:r1@ADDG01003625442.F,r1@TPRG1L	.	+
chr1	3625248	3625258	chr1_3625248_3625258_+	.	+	P	chr1	3624633	3625597	P:r1@ADDG01003625438.F,r1@TPRG1L; P:r1@ADDG01003625442.F,r1@TPRG1L	.	+
chr1	3625442	3625501	chr1_3625442_3625501_+	.	+	P	chr1	3624633	3625597	P:r1@ADDG01003625438.F,r1@TPRG1L; P:r1@ADDG01003625442.F,r1@TPRG1L	.	+
chr1	3649938	3650110	chr1_3649938_3650110_-	.	-	P	chr1	3649972	3650490	P:r1@WRAP73	.	-
chr1	3675273	3675367	chr1_3675273_3675367_+	.	+	.	.	-1	-1	.	-1	.
chr1	3747297	3747401	chr1_3747297_3747401_-	.	-	P	chr1	3746943	3747775	P:r1@TP73-AS1	.	-
chr1	3772648	3772839	chr1_3772648_3772839_+	.	+	P	chr1	3772337	3773086	P:r1@SMIM1	.	+
chr1	3787026	3787149	chr1_3787026_3787149_-	.	-	.	.	-1	-1	.	-1	.
chr1	3796361	3796521	chr1_3796361_3796521_-	.	-	P	chr1	3796383	3796909	P:r1@LRRC47	.	-
chr1	3857079	3857242	chr1_3857079_3857242_-	.	-	P	chr1	3857009	3857796	P:r1@CEP104	.	-
chr1	3857264	3857306	chr1_3857264_3857306_+	.	+	P	chr1	3856868	3857585	P:r1@DFFB	.	+
chr1	3857457	3857486	chr1_3857457_3857486_+	.	+	P	chr1	3856868	3857585	P:r1@DFFB	.	+
chr1	3892880	3892969	chr1_3892880_3892969_-	.	-	D	chr1	3892837	3893338	D:r1@ADDG01003892919.R	.	-
chr1	3900183	3900308	chr1_3900183_3900308_-	.	-	P	chr1	3899984	3900852	P:r1@ADDG01003900081.R,r1@C1orf174; P:r1@C1orf174	.	-
chr1	3900347	3900470	chr1_3900347_3900470_+	.	+	P	chr1	3900000	3900506	P:r1@LINC01134	.	+
chr1	3901280	3901361	chr1_3901280_3901361_-	.	-	D	chr1	3901236	3901737	D:r1@ADDG01003901304.R	.	-
chr1	5991910	5991942	chr1_5991910_5991942_-	.	-	P	chr1	5991648	5992827	P:r1@ADDG01005991869.R,r1@NPHP4; P:r1@ADDG01005991910.R; P:r1@ADDG01005991916.R; P:r1@NPHP4	.	-
chr1	5992395	5992477	chr1_5992395_5992477_-	.	-	P	chr1	5991648	5992827	P:r1@ADDG01005991869.R,r1@NPHP4; P:r1@ADDG01005991910.R; P:r1@ADDG01005991916.R; P:r1@NPHP4	.	-
chr1	5992629	5992776	chr1_5992629_5992776_+	.	+	P	chr1	5992293	5992794	P:r2@KCNAB2	.	+
chr1	6026243	6026418	chr1_6026243_6026418_+	.	+	P	chr1	6025899	6026436	P:r1@KCNAB2	.	+
chr1	6040539	6040650	chr1_6040539_6040650_+	.	+	.	.	-1	-1	.	-1	.
chr1	6072752	6072795	chr1_6072752_6072795_+	.	+	.	.	-1	-1	.	-1	.
chr1	6085204	6085250	chr1_6085204_6085250_+	.	+	D	chr1	6084807	6085308	D:r1@ADDG01006085204.F	.	+
chr1	6087466	6087513	chr1_6087466_6087513_+	.	+	P	chr1	6087106	6087607	P:r3@KCNAB2	.	+
chr1	6089008	6089053	chr1_6089008_6089053_+	.	+	.	.	-1	-1	.	-1	.
chr1	6090386	6090437	chr1_6090386_6090437_+	.	+	.	.	-1	-1	.	-1	.
chr1	6094432	6094487	chr1_6094432_6094487_+	.	+	.	.	-1	-1	.	-1	.
chr1	6096633	6096734	chr1_6096633_6096734_+	.	+	.	.	-1	-1	.	-1	.
chr1	6097281	6097350	chr1_6097281_6097350_+	.	+	.	.	-1	-1	.	-1	.
chr1	6186415	6186455	chr1_6186415_6186455_-	.	-	.	.	-1	-1	.	-1	.
chr1	6192963	6193020	chr1_6192963_6193020_-	.	-	.	.	-1	-1	.	-1	.
chr1	6197673	6197761	chr1_6197673_6197761_-	.	-	.	.	-1	-1	.	-1	.
chr1	6199387	6199395	chr1_6199387_6199395_-	.	-	.	.	-1	-1	.	-1	.
chr1	6199526	6199529	chr1_6199526_6199529_-	.	-	P	chr1	6199481	6200199	P:r1@RPL22	.	-
chr1	6199555	6199674	chr1_6199555_6199674_-	.	-	P	chr1	6199481	6200199	P:r1@RPL22	.	-
chr1	6199755	6199763	chr1_6199755_6199763_-	.	-	P	chr1	6199481	6200199	P:r1@RPL22	.	-
chr1	6199781	6199785	chr1_6199781_6199785_-	.	-	P	chr1	6199481	6200199	P:r1@RPL22	.	-
chr1	6200595	6200658	chr1_6200595_6200658_-	.	-	P	chr1	6200497	6201001	P:r2@RPL22	.	-
chr1	6200833	6200881	chr1_6200833_6200881_-	.	-	P	chr1	6200497	6201001	P:r2@RPL22	.	-
chr1	6224844	6224874	chr1_6224844_6224874_-	.	-	.	.	-1	-1	.	-1	.
chr1	6225095	6225098	chr1_6225095_6225098_-	.	-	.	.	-1	-1	.	-1	.
chr1	6235920	6236026	chr1_6235920_6236026_-	.	-	P	chr1	6235831	6236332	P:r1@ICMT	.	-
chr1	6236127	6236188	chr1_6236127_6236188_+	.	+	P	chr1	6235748	6236277	P:r1@LINC00337	.	+
chr1	6261058	6261104	chr1_6261058_6261104_-	.	-	P	chr1	6260963	6261498	P:r1@GPR153	.	-
chr1	6264623	6264695	chr1_6264623_6264695_-	.	-	.	.	-1	-1	.	-1	.
chr1	6281103	6281285	chr1_6281103_6281285_-	.	-	.	.	-1	-1	.	-1	.
chr1	6294934	6294982	chr1_6294934_6294982_-	.	-	.	.	-1	-1	.	-1	.
chr1	6327324	6327413	chr1_6327324_6327413_-	.	-	.	.	-1	-1	.	-1	.
chr1	6339498	6339590	chr1_6339498_6339590_-	.	-	.	.	-1	-1	.	-1	.
chr1	6349749	6349867	chr1_6349749_6349867_-	.	-	.	.	-1	-1	.	-1	.
chr1	6385735	6385845	chr1_6385735_6385845_-	.	-	.	.	-1	-1	.	-1	.
chr1	6393311	6393423	chr1_6393311_6393423_-	.	-	P	chr1	6393276	6394174	P:r1@ACOT7	.	-
chr1	6393756	6393771	chr1_6393756_6393771_-	.	-	P	chr1	6393276	6394174	P:r1@ACOT7	.	-
chr1	6466107	6466213	chr1_6466107_6466213_-	.	-	.	.	-1	-1	.	-1	.
chr1	6490464	6490596	chr1_6490464_6490596_-	.	-	P	chr1	6490404	6490905	P:r4@PLEKHG5	.	-
chr1	6497218	6497231	chr1_6497218_6497231_-	.	-	P	chr1	6497055	6497824	P:r1@PLEKHG5	.	-
chr1	6497378	6497448	chr1_6497378_6497448_-	.	-	P	chr1	6497055	6497824	P:r1@PLEKHG5	.	-
chr1	6509322	6509426	chr1_6509322_6509426_-	.	-	D	chr1	6509228	6509729	D:r1@ADDG01006509298.R; D:r1@ADDG01006509322.R; D:r1@ADDG01006509328.R	.	-
chr1	6554307	6554314	chr1_6554307_6554314_-	.	-	P	chr1	6554185	6554913	P:r1@NOL9	.	-
chr1	6554504	6554537	chr1_6554504_6554537_-	.	-	P	chr1	6554185	6554913	P:r1@NOL9	.	-
chr1	6554544	6554546	chr1_6554544_6554546_-	.	-	P	chr1	6554185	6554913	P:r1@NOL9	.	-
chr1	6554580	6554585	chr1_6554580_6554585_-	.	-	P	chr1	6554185	6554913	P:r1@NOL9	.	-
chr1	6579967	6580113	chr1_6579967_6580113_+	.	+	P	chr1	6579626	6580127	P:r1@ZBTB48	.	+
chr1	6602835	6602903	chr1_6602835_6602903_-	.	-	P	chr1	6602768	6603269	P:r1@KLHL21	.	-
chr1	6613727	6613886	chr1_6613727_6613886_+	.	+	P	chr1	6613330	6614058	P:r1@PHF13	.	+
chr1	6613958	6613961	chr1_6613958_6613961_+	.	+	P	chr1	6613330	6614058	P:r1@PHF13	.	+
chr1	6624844	6624870	chr1_6624844_6624870_+	.	+	P	chr1	6624467	6625283	P:r1@THAP3	.	+
chr1	6625145	6625252	chr1_6625145_6625252_+	.	+	P	chr1	6624467	6625283	P:r1@THAP3	.	+
chr1	6645786	6645788	chr1_6645786_6645788_-	.	-	.	.	-1	-1	.	-1	.
chr1	6667731	6667812	chr1_6667731_6667812_-	.	-	.	.	-1	-1	.	-1	.
chr1	6678394	6678467	chr1_6678394_6678467_-	.	-	D	chr1	6678365	6678866	D:r1@ADDG01006678397.R	.	-
chr1	6680913	6681024	chr1_6680913_6681024_-	.	-	P	chr1	6680844	6681345	P:r2@DNAJC11	.	-
chr1	6701726	6701907	chr1_6701726_6701907_-	.	-	P	chr1	6701721	6702222	P:r1@DNAJC11	.	-
chr1	6784555	6784598	chr1_6784555_6784598_-	.	-	P	chr1	6784463	6785382	P:r1@ADDG01006784525.R,r1@CAMTA1-DT; P:r1@ADDG01006784563.R,r1@CAMTA1-DT; P:r1@CAMTA1-DT	.	-
chr1	6784949	6784985	chr1_6784949_6784985_-	.	-	P	chr1	6784463	6785382	P:r1@ADDG01006784525.R,r1@CAMTA1-DT; P:r1@ADDG01006784563.R,r1@CAMTA1-DT; P:r1@CAMTA1-DT	.	-
chr1	6785409	6785549	chr1_6785409_6785549_+	.	+	P	chr1	6784935	6785554	P:r1@CAMTA1	.	+
chr1	7704687	7704800	chr1_7704687_7704800_+	.	+	D	chr1	7704315	7704816	D:r1@ADDG01007704687.F; D:r1@ADDG01007704693.F; D:r1@ADDG01007704694.F	.	+
chr1	7771241	7771378	chr1_7771241_7771378_+	.	+	P	chr1	7770931	7771778	P:r1@ADDG01007771626.F,r1@VAMP3; P:r1@ADDG01007771635.F,r1@VAMP3; P:r1@ADDG01007771666.F,r1@VAMP3	.	+
chr1	7784237	7784407	chr1_7784237_7784407_+	.	+	P	chr1	7783917	7784803	P:r1@PER3	.	+
chr1	7954282	7954359	chr1_7954282_7954359_+	.	+	P	chr1	7953883	7954390	P:r2@PARK7	.	+
chr1	7961602	7961791	chr1_7961602_7961791_+	.	+	P	chr1	7961310	7961811	P:r1@PARK7	.	+
chr1	7962759	7962874	chr1_7962759_7962874_+	.	+	.	.	-1	-1	.	-1	.
chr1	7969342	7969393	chr1_7969342_7969393_+	.	+	.	.	-1	-1	.	-1	.
chr1	8013738	8013763	chr1_8013738_8013763_-	.	-	.	.	-1	-1	.	-1	.
chr1	8015689	8015694	chr1_8015689_8015694_-	.	-	.	.	-1	-1	.	-1	.
chr1	8026172	8026345	chr1_8026172_8026345_-	.	-	P	chr1	8026208	8026709	P:r1@ERRFI1	.	-
chr1	8318084	8318164	chr1_8318084_8318164_+	.	+	P	chr1	8317713	8318214	P:r1@SLC45A1	.	+
chr1	8361445	8361478	chr1_8361445_8361478_-	.	-	.	.	-1	-1	.	-1	.
chr1	8362680	8362682	chr1_8362680_8362682_-	.	-	.	.	-1	-1	.	-1	.
chr1	8364058	8364240	chr1_8364058_8364240_-	.	-	.	.	-1	-1	.	-1	.
chr1	8364773	8364784	chr1_8364773_8364784_-	.	-	.	.	-1	-1	.	-1	.
chr1	8365807	8365971	chr1_8365807_8365971_-	.	-	D	chr1	8365775	8366276	D:r1@ADDG01008365810.R; D:r1@ADDG01008365867.R	.	-
chr1	8422753	8422831	chr1_8422753_8422831_-	.	-	D	chr1	8422710	8423211	D:r1@ADDG01008422913.B; D:r1@ADDG01008422919.B	.	-
chr1	8422913	8422951	chr1_8422913_8422951_+	.	+	P	chr1	8422541	8423042	P:r2@ADDG01008422913.B; P:r2@ADDG01008422919.B	.	+
chr1	8423672	8423676	chr1_8423672_8423676_-	.	-	P	chr1	8423513	8424814	P:r1@RERE	.	-
chr1	8423726	8423731	chr1_8423726_8423731_-	.	-	P	chr1	8423513	8424814	P:r1@RERE	.	-
chr1	8423736	8423740	chr1_8423736_8423740_-	.	-	P	chr1	8423513	8424814	P:r1@RERE	.	-
chr1	8423745	8423748	chr1_8423745_8423748_-	.	-	P	chr1	8423513	8424814	P:r1@RERE	.	-
chr1	8423766	8423770	chr1_8423766_8423770_-	.	-	P	chr1	8423513	8424814	P:r1@RERE	.	-
chr1	8423773	8423775	chr1_8423773_8423775_-	.	-	P	chr1	8423513	8424814	P:r1@RERE	.	-
chr1	8423791	8423796	chr1_8423791_8423796_-	.	-	P	chr1	8423513	8424814	P:r1@RERE	.	-
chr1	8423801	8423804	chr1_8423801_8423804_-	.	-	P	chr1	8423513	8424814	P:r1@RERE	.	-
chr1	8423823	8423832	chr1_8423823_8423832_-	.	-	P	chr1	8423513	8424814	P:r1@RERE	.	-
chr1	8424092	8424145	chr1_8424092_8424145_-	.	-	P	chr1	8423513	8424814	P:r1@RERE	.	-
chr1	8424237	8424242	chr1_8424237_8424242_-	.	-	P	chr1	8423513	8424814	P:r1@RERE	.	-
chr1	8424265	8424273	chr1_8424265_8424273_-	.	-	P	chr1	8423513	8424814	P:r1@RERE	.	-
chr1	8525863	8526045	chr1_8525863_8526045_-	.	-	P	chr1	8525805	8526313	P:r4@RERE	.	-
chr1	8656157	8656337	chr1_8656157_8656337_-	.	-	.	.	-1	-1	.	-1	.
chr1	8703109	8703112	chr1_8703109_8703112_-	.	-	P	chr1	8703025	8703930	P:r2@RERE	.	-
chr1	8703118	8703130	chr1_8703118_8703130_-	.	-	P	chr1	8703025	8703930	P:r2@RERE	.	-
chr1	8703245	8703247	chr1_8703245_8703247_-	.	-	P	chr1	8703025	8703930	P:r2@RERE	.	-
chr1	8703257	8703265	chr1_8703257_8703265_-	.	-	P	chr1	8703025	8703930	P:r2@RERE	.	-
chr1	8703336	8703338	chr1_8703336_8703338_-	.	-	P	chr1	8703025	8703930	P:r2@RERE	.	-
chr1	8703359	8703364	chr1_8703359_8703364_-	.	-	P	chr1	8703025	8703930	P:r2@RERE	.	-
chr1	8703387	8703434	chr1_8703387_8703434_-	.	-	P	chr1	8703025	8703930	P:r2@RERE	.	-
chr1	8703459	8703462	chr1_8703459_8703462_-	.	-	P	chr1	8703025	8703930	P:r2@RERE	.	-
chr1	8817280	8817335	chr1_8817280_8817335_-	.	-	.	.	-1	-1	.	-1	.
chr1	8817550	8817740	chr1_8817550_8817740_-	.	-	P	chr1	8817581	8818082	P:r3@RERE	.	-
chr1	8861311	8861404	chr1_8861311_8861404_-	.	-	.	.	-1	-1	.	-1	.
chr1	8862912	8862939	chr1_8862912_8862939_-	.	-	.	.	-1	-1	.	-1	.
chr1	8863245	8863257	chr1_8863245_8863257_-	.	-	D	chr1	8863146	8863714	D:r1@ADDG01008863287.R	.	-
chr1	8863280	8863342	chr1_8863280_8863342_-	.	-	D	chr1	8863146	8863714	D:r1@ADDG01008863287.R	.	-
chr1	8864004	8864065	chr1_8864004_8864065_-	.	-	D	chr1	8863857	8864491	D:r1@ADDG01008863957.R; D:r1@ADDG01008864087.R; D:r1@ADDG01008864089.R	.	-
chr1	8864088	8864092	chr1_8864088_8864092_-	.	-	D	chr1	8863857	8864491	D:r1@ADDG01008863957.R; D:r1@ADDG01008864087.R; D:r1@ADDG01008864089.R	.	-
chr1	8865342	8865345	chr1_8865342_8865345_-	.	-	.	.	-1	-1	.	-1	.
chr1	8865383	8865482	chr1_8865383_8865482_-	.	-	.	.	-1	-1	.	-1	.
chr1	8866308	8866389	chr1_8866308_8866389_-	.	-	P	chr1	8866211	8866847	P:r1@ADDG01008866342.R; P:r1@ADDG01008866442.R; P:r1@ADDG01008866443.R	.	-
chr1	8866443	8866446	chr1_8866443_8866446_-	.	-	P	chr1	8866211	8866847	P:r1@ADDG01008866342.R; P:r1@ADDG01008866442.R; P:r1@ADDG01008866443.R	.	-
chr1	8866497	8866500	chr1_8866497_8866500_-	.	-	P	chr1	8866211	8866847	P:r1@ADDG01008866342.R; P:r1@ADDG01008866442.R; P:r1@ADDG01008866443.R	.	-
chr1	8867177	8867222	chr1_8867177_8867222_-	.	-	D	chr1	8867080	8867581	D:r1@ADDG01008867178.R; D:r1@ADDG01008867179.R	.	-
chr1	8867995	8868057	chr1_8867995_8868057_-	.	-	.	.	-1	-1	.	-1	.
chr1	8870453	8870511	chr1_8870453_8870511_-	.	-	D	chr1	8870409	8870910	D:r1@ADDG01008870457.R	.	-
chr1	8871892	8871974	chr1_8871892_8871974_-	.	-	P	chr1	8871795	8872296	P:r2@ENO1	.	-
chr1	8874843	8874886	chr1_8874843_8874886_-	.	-	D	chr1	8874762	8875281	D:r1@ADDG01008874843.R; D:r1@ADDG01008874844.R	.	-
chr1	8878581	8878749	chr1_8878581_8878749_-	.	-	P	chr1	8878589	8879090	P:r1@ENO1	.	-
chr1	8878801	8878906	chr1_8878801_8878906_+	.	+	P	chr1	8878434	8878995	P:r1@ENO1-AS1	.	+
chr1	8879223	8879301	chr1_8879223_8879301_-	.	-	P	chr1	8879157	8879658	P:r3@ENO1	.	-
chr1	9069544	9069732	chr1_9069544_9069732_-	.	-	P	chr1	9069581	9070082	P:r1@SLC2A5	.	-
chr1	9129101	9129209	chr1_9129101_9129209_-	.	-	P	chr1	9129043	9129599	P:r1@GPR157	.	-
chr1	9182163	9182248	chr1_9182163_9182248_+	.	+	P	chr1	9181794	9182314	P:r1@LNCTAM34A	.	+
chr1	9182287	9182375	chr1_9182287_9182375_-	.	-	P	chr1	9182064	9182770	P:r1@MIR34AHG	.	-
chr1	9234749	9234754	chr1_9234749_9234754_+	.	+	P	chr1	9234351	9235082	P:r1@H6PD	.	+
chr1	9234770	9234828	chr1_9234770_9234828_+	.	+	P	chr1	9234351	9235082	P:r1@H6PD	.	+
chr1	9234928	9234938	chr1_9234928_9234938_+	.	+	P	chr1	9234351	9235082	P:r1@H6PD	.	+
chr1	9292872	9292915	chr1_9292872_9292915_+	.	+	P	chr1	9292493	9292994	P:r1@SPSB1	.	+
chr1	9539415	9539603	chr1_9539415_9539603_+	.	+	P	chr1	9539086	9539786	P:r1@SLC25A33	.	+
chr1	9588773	9588939	chr1_9588773_9588939_+	.	+	P	chr1	9588510	9589118	P:r1@TMEM201	.	+
chr1	9595887	9596012	chr1_9595887_9596012_+	.	+	.	.	-1	-1	.	-1	.
chr1	9596863	9596996	chr1_9596863_9596996_+	.	+	.	.	-1	-1	.	-1	.
chr1	9651634	9651800	chr1_9651634_9651800_+	.	+	P	chr1	9651343	9651846	P:r1@PIK3CD	.	+
chr1	9687436	9687612	chr1_9687436_9687612_-	.	-	P	chr1	9687443	9687983	P:r1@PIK3CD-AS2	.	-
chr1	9687632	9687693	chr1_9687632_9687693_+	.	+	.	.	-1	-1	.	-1	.
chr1	9689530	9689614	chr1_9689530_9689614_+	.	+	D	chr1	9689149	9689650	D:r1@ADDG01009689534.F; D:r1@ADDG01009689541.F	.	+
chr1	9691466	9691583	chr1_9691466_9691583_+	.	+	.	.	-1	-1	.	-1	.
chr1	9710421	9710574	chr1_9710421_9710574_+	.	+	P	chr1	9710142	9710643	P:r1@ADDG01009710421.F	.	+
chr1	9715598	9715725	chr1_9715598_9715725_+	.	+	.	.	-1	-1	.	-1	.
chr1	9716983	9717048	chr1_9716983_9717048_+	.	+	.	.	-1	-1	.	-1	.
chr1	9717794	9717866	chr1_9717794_9717866_+	.	+	D	chr1	9717408	9717909	D:r1@ADDG01009717794.F; D:r1@ADDG01009717795.F	.	+
chr1	9773321	9773400	chr1_9773321_9773400_-	.	-	D	chr1	9773271	9773772	D:r1@ADDG01009773342.R	.	-
chr1	9823656	9823663	chr1_9823656_9823663_-	.	-	P	chr1	9823557	9824402	P:r1@CLSTN1	.	-
chr1	9823826	9823828	chr1_9823826_9823828_-	.	-	P	chr1	9823557	9824402	P:r1@CLSTN1	.	-
chr1	9823843	9823845	chr1_9823843_9823845_-	.	-	P	chr1	9823557	9824402	P:r1@CLSTN1	.	-
chr1	9823861	9823993	chr1_9823861_9823993_-	.	-	P	chr1	9823557	9824402	P:r1@CLSTN1	.	-
chr1	9824000	9824002	chr1_9824000_9824002_-	.	-	P	chr1	9823557	9824402	P:r1@CLSTN1	.	-
chr1	9850637	9850776	chr1_9850637_9850776_-	.	-	.	.	-1	-1	.	-1	.
chr1	9871982	9872090	chr1_9871982_9872090_-	.	-	D	chr1	9871965	9872466	D:r1@ADDG01009871984.R	.	-
chr1	9877982	9877991	chr1_9877982_9877991_-	.	-	.	.	-1	-1	.	-1	.
chr1	9893268	9893388	chr1_9893268_9893388_-	.	-	P	chr1	9893285	9893786	P:r2@CTNNBIP1	.	-
chr1	9910182	9910191	chr1_9910182_9910191_-	.	-	P	chr1	9910009	9910731	P:r1@CTNNBIP1	.	-
chr1	9910206	9910295	chr1_9910206_9910295_-	.	-	P	chr1	9910009	9910731	P:r1@CTNNBIP1	.	-
chr1	9910311	9910314	chr1_9910311_9910314_-	.	-	P	chr1	9910009	9910731	P:r1@CTNNBIP1	.	-
chr1	9943058	9943090	chr1_9943058_9943090_-	.	-	P	chr1	9942579	9943810	P:r1@LZIC	.	-
chr1	9943257	9943403	chr1_9943257_9943403_-	.	-	P	chr1	9942579	9943810	P:r1@LZIC	.	-
chr1	9943402	9943516	chr1_9943402_9943516_+	.	+	P	chr1	9943016	9943575	P:r1@NMNAT1	.	+
chr1	9997044	9997243	chr1_9997044_9997243_+	.	+	P	chr1	9996682	9997332	P:r1@RBP7	.	+
chr1	10032943	10032966	chr1_10032943_10032966_+	.	+	P	chr1	10032554	10033427	P:r1@UBE4B	.	+
chr1	10032979	10032981	chr1_10032979_10032981_+	.	+	P	chr1	10032554	10033427	P:r1@UBE4B	.	+
chr1	10033133	10033139	chr1_10033133_10033139_+	.	+	P	chr1	10032554	10033427	P:r1@UBE4B	.	+
chr1	10033145	10033148	chr1_10033145_10033148_+	.	+	P	chr1	10032554	10033427	P:r1@UBE4B	.	+
chr1	10033158	10033238	chr1_10033158_10033238_+	.	+	P	chr1	10032554	10033427	P:r1@UBE4B	.	+
chr1	10072035	10072159	chr1_10072035_10072159_+	.	+	.	.	-1	-1	.	-1	.
chr1	10151561	10151563	chr1_10151561_10151563_+	.	+	.	.	-1	-1	.	-1	.
chr1	10210480	10210658	chr1_10210480_10210658_+	.	+	P	chr1	10210169	10210896	P:r1@KIF1B	.	+
chr1	10398818	10398898	chr1_10398818_10398898_-	.	-	P	chr1	10398598	10399298	P:r1@ADDG01010398735.R; P:r1@ADDG01010398814.R; P:r1@ADDG01010398858.R	.	-
chr1	10398991	10399109	chr1_10398991_10399109_+	.	+	P	chr1	10398668	10400045	P:r1@ADDG01010399865.F,r2@PGD; P:r1@ADDG01010399876.F,r1@PGD; P:r1@PGD	.	+
chr1	10399442	10399500	chr1_10399442_10399500_+	.	+	P	chr1	10398668	10400045	P:r1@ADDG01010399865.F,r2@PGD; P:r1@ADDG01010399876.F,r1@PGD; P:r1@PGD	.	+
chr1	10400447	10400567	chr1_10400447_10400567_+	.	+	D	chr1	10400116	10400617	D:r1@ADDG01010400440.F	.	+
chr1	10404160	10404278	chr1_10404160_10404278_+	.	+	D	chr1	10403863	10404364	D:r1@ADDG01010404160.F; D:r1@ADDG01010404164.F	.	+
chr1	10408097	10408138	chr1_10408097_10408138_+	.	+	.	.	-1	-1	.	-1	.
chr1	10411416	10411554	chr1_10411416_10411554_+	.	+	D	chr1	10411019	10411522	D:r1@ADDG01010411416.F	.	+
chr1	10413146	10413232	chr1_10413146_10413232_+	.	+	.	.	-1	-1	.	-1	.
chr1	10417412	10417495	chr1_10417412_10417495_+	.	+	.	.	-1	-1	.	-1	.
chr1	10418848	10418871	chr1_10418848_10418871_+	.	+	.	.	-1	-1	.	-1	.
chr1	10430393	10430484	chr1_10430393_10430484_+	.	+	P	chr1	10430042	10431150	P:r1@CENPS,r1@CENPS-CORT	.	+
chr1	10430612	10430696	chr1_10430612_10430696_-	.	-	P	chr1	10430585	10431086	P:r1@ENSG00000271989	.	-
chr1	10430728	10430731	chr1_10430728_10430731_+	.	+	P	chr1	10430042	10431150	P:r1@CENPS,r1@CENPS-CORT	.	+
chr1	10430749	10430798	chr1_10430749_10430798_+	.	+	P	chr1	10430042	10431150	P:r1@CENPS,r1@CENPS-CORT	.	+
chr1	10463100	10463185	chr1_10463100_10463185_-	.	-	.	.	-1	-1	.	-1	.
chr1	10463432	10463514	chr1_10463432_10463514_-	.	-	.	.	-1	-1	.	-1	.
chr1	10467199	10467332	chr1_10467199_10467332_-	.	-	.	.	-1	-1	.	-1	.
chr1	10469190	10469284	chr1_10469190_10469284_-	.	-	.	.	-1	-1	.	-1	.
chr1	10472417	10472585	chr1_10472417_10472585_-	.	-	P	chr1	10472425	10472944	P:r1@DFFA	.	-
chr1	10474865	10475036	chr1_10474865_10475036_+	.	+	P	chr1	10474553	10475054	P:r1@PEX14	.	+
chr1	10536221	10536280	chr1_10536221_10536280_+	.	+	.	.	-1	-1	.	-1	.
chr1	10599238	10599327	chr1_10599238_10599327_+	.	+	.	.	-1	-1	.	-1	.
chr1	10694434	10694488	chr1_10694434_10694488_-	.	-	.	.	-1	-1	.	-1	.
chr1	10957206	10957321	chr1_10957206_10957321_-	.	-	D	chr1	10957154	10957655	D:r1@ADDG01010957181.R; D:r1@ADDG01010957196.R; D:r1@ADDG01010957230.R	.	-
chr1	10965615	10965742	chr1_10965615_10965742_-	.	-	D	chr1	10965636	10966137	D:r1@ADDG01010965616.R; D:r1@ADDG01010965624.R; D:r1@ADDG01010965696.R	.	-
chr1	10967077	10967147	chr1_10967077_10967147_-	.	-	D	chr1	10966657	10967535	D:r1@ADDG01010967053.R; D:r1@ADDG01010967083.R; D:r1@ADDG01010967106.R	.	-
chr1	11012343	11012420	chr1_11012343_11012420_+	.	+	P	chr1	11011950	11012759	P:r1@TARDBP	.	+
chr1	11012611	11012719	chr1_11012611_11012719_+	.	+	P	chr1	11011950	11012759	P:r1@TARDBP	.	+
chr1	11013015	11013101	chr1_11013015_11013101_-	.	-	P	chr1	11012949	11013450	P:r1@ADDG01011012898.R; P:r1@ADDG01011013047.R; P:r1@ADDG01011013049.R	.	-
chr1	11018766	11018849	chr1_11018766_11018849_+	.	+	.	.	-1	-1	.	-1	.
chr1	11022227	11022303	chr1_11022227_11022303_+	.	+	.	.	-1	-1	.	-1	.
chr1	11054806	11054811	chr1_11054806_11054811_-	.	-	.	.	-1	-1	.	-1	.
chr1	11054974	11055084	chr1_11054974_11055084_-	.	-	.	.	-1	-1	.	-1	.
chr1	11055850	11055926	chr1_11055850_11055926_-	.	-	P	chr1	11055751	11056326	P:r2@SRM	.	-
chr1	11056024	11056035	chr1_11056024_11056035_-	.	-	P	chr1	11055751	11056326	P:r2@SRM	.	-
chr1	11056670	11056723	chr1_11056670_11056723_-	.	-	.	.	-1	-1	.	-1	.
chr1	11058800	11058876	chr1_11058800_11058876_-	.	-	.	.	-1	-1	.	-1	.
chr1	11059285	11059322	chr1_11059285_11059322_-	.	-	.	.	-1	-1	.	-1	.
chr1	11059886	11059888	chr1_11059886_11059888_-	.	-	.	.	-1	-1	.	-1	.
chr1	11059944	11060069	chr1_11059944_11060069_-	.	-	P	chr1	11059914	11060415	P:r1@SRM	.	-
chr1	11060210	11060349	chr1_11060210_11060349_+	.	+	P	chr1	11059841	11060347	P:r1@ADDG01011060148.F; P:r1@ADDG01011060206.F; P:r1@ADDG01011060209.F	.	+
chr1	11090613	11090623	chr1_11090613_11090623_-	.	-	.	.	-1	-1	.	-1	.
chr1	11091514	11091551	chr1_11091514_11091551_-	.	-	D	chr1	11091436	11091937	D:r1@ADDG01011091516.R	.	-
chr1	11099387	11099494	chr1_11099387_11099494_+	.	+	P	chr1	11099029	11100026	P:r1@ADDG01011099925.F,r1@EXOSC10-AS1; P:r1@EXOSC10-AS1	.	+
chr1	11099761	11099910	chr1_11099761_11099910_-	.	-	P	chr1	11099664	11100251	P:r1@EXOSC10	.	-
chr1	11253841	11253954	chr1_11253841_11253954_-	.	-	D	chr1	11253817	11254347	D:r1@ADDG01011253888.R; D:r1@ADDG01011253917.R	.	-
chr1	11259287	11259423	chr1_11259287_11259423_-	.	-	D	chr1	11259197	11259698	D:r1@ADDG01011259297.R	.	-
chr1	11262472	11262575	chr1_11262472_11262575_-	.	-	P	chr1	11262438	11262939	P:r1@MTOR	.	-
chr1	11273197	11273228	chr1_11273197_11273228_+	.	+	P	chr1	11272797	11274037	P:r1@UBIAD1	.	+
chr1	11273461	11273510	chr1_11273461_11273510_+	.	+	P	chr1	11272797	11274037	P:r1@UBIAD1	.	+
chr1	11273554	11273557	chr1_11273554_11273557_+	.	+	P	chr1	11272797	11274037	P:r1@UBIAD1	.	+
chr1	11285644	11285739	chr1_11285644_11285739_+	.	+	.	.	-1	-1	.	-1	.
chr1	11479090	11479197	chr1_11479090_11479197_+	.	+	.	.	-1	-1	.	-1	.
chr1	11649971	11650071	chr1_11649971_11650071_-	.	-	.	.	-1	-1	.	-1	.
chr1	11654394	11654434	chr1_11654394_11654434_-	.	-	P	chr1	11654328	11654829	P:r1@FBXO2	.	-
chr1	11654653	11654682	chr1_11654653_11654682_-	.	-	P	chr1	11654328	11654829	P:r1@FBXO2	.	-
chr1	11654835	11654934	chr1_11654835_11654934_+	.	+	P	chr1	11654468	11654969	P:r1@FBXO44	.	+
chr1	11664083	11664261	chr1_11664083_11664261_+	.	+	P	chr1	11663799	11664466	P:r1@FBXO6	.	+
chr1	11664355	11664367	chr1_11664355_11664367_+	.	+	P	chr1	11663799	11664466	P:r1@FBXO6	.	+
chr1	11668789	11668844	chr1_11668789_11668844_+	.	+	.	.	-1	-1	.	-1	.
chr1	11671946	11672020	chr1_11671946_11672020_+	.	+	.	.	-1	-1	.	-1	.
chr1	11673644	11673705	chr1_11673644_11673705_+	.	+	.	.	-1	-1	.	-1	.
chr1	11676041	11676078	chr1_11676041_11676078_-	.	-	.	.	-1	-1	.	-1	.
chr1	11676875	11676950	chr1_11676875_11676950_-	.	-	D	chr1	11676824	11677325	D:r1@ADDG01011676884.R	.	-
chr1	11677544	11677598	chr1_11677544_11677598_-	.	-	.	.	-1	-1	.	-1	.
chr1	11680404	11680410	chr1_11680404_11680410_-	.	-	D	chr1	11680272	11680773	D:r1@ADDG01011680372.R	.	-
chr1	11680431	11680436	chr1_11680431_11680436_-	.	-	D	chr1	11680272	11680773	D:r1@ADDG01011680372.R	.	-
chr1	11680461	11680465	chr1_11680461_11680465_-	.	-	D	chr1	11680272	11680773	D:r1@ADDG01011680372.R	.	-
chr1	11680928	11680935	chr1_11680928_11680935_-	.	-	.	.	-1	-1	.	-1	.
chr1	11680967	11680972	chr1_11680967_11680972_-	.	-	.	.	-1	-1	.	-1	.
chr1	11681056	11681194	chr1_11681056_11681194_-	.	-	P	chr1	11681044	11681545	P:r1@MAD2L2	.	-
chr1	11681206	11681208	chr1_11681206_11681208_-	.	-	P	chr1	11681044	11681545	P:r1@MAD2L2	.	-
chr1	11691541	11691551	chr1_11691541_11691551_-	.	-	.	.	-1	-1	.	-1	.
chr1	11691557	11691559	chr1_11691557_11691559_-	.	-	.	.	-1	-1	.	-1	.
chr1	11736067	11736233	chr1_11736067_11736233_+	.	+	P	chr1	11735725	11736242	P:r1@AGTRAP	.	+
chr1	11747439	11747525	chr1_11747439_11747525_+	.	+	.	.	-1	-1	.	-1	.
chr1	11748414	11748596	chr1_11748414_11748596_+	.	+	.	.	-1	-1	.	-1	.
chr1	11750075	11750257	chr1_11750075_11750257_+	.	+	.	.	-1	-1	.	-1	.
chr1	11803172	11803175	chr1_11803172_11803175_-	.	-	P	chr1	11802967	11803937	P:r2@MTHFR	.	-
chr1	11803515	11803587	chr1_11803515_11803587_-	.	-	P	chr1	11802967	11803937	P:r2@MTHFR	.	-
chr1	11805883	11806047	chr1_11805883_11806047_-	.	-	P	chr1	11805624	11806422	P:r1@MTHFR	.	-
chr1	11806143	11806327	chr1_11806143_11806327_+	.	+	P	chr1	11805701	11806346	P:r1@CLCN6	.	+
chr1	11838660	11838662	chr1_11838660_11838662_+	.	+	.	.	-1	-1	.	-1	.
chr1	11858896	11859000	chr1_11858896_11859000_-	.	-	P	chr1	11858842	11859343	P:r1@NPPB	.	-
chr1	11908148	11908154	chr1_11908148_11908154_+	.	+	P	chr1	11907751	11908252	P:r1@RNU5E-1,r1@ENSG00000285646	.	+
chr1	11909917	11909934	chr1_11909917_11909934_-	.	-	P	chr1	11909824	11910325	P:r1@RNU5E-4P	.	-
chr1	11926344	11926445	chr1_11926344_11926445_-	.	-	P	chr1	11926302	11926803	P:r1@KIAA2013	.	-
chr1	11934650	11934780	chr1_11934650_11934780_+	.	+	P	chr1	11934316	11935132	P:r1@ADDG01011934999.F,r1@PLOD1; P:r1@ADDG01011935025.B,r1@PLOD1; P:r1@ADDG01011935025.F,r1@PLOD1	.	+
chr1	11949772	11949831	chr1_11949772_11949831_+	.	+	D	chr1	11949411	11949912	D:r1@ADDG01011949770.F; D:r1@ADDG01011949772.F; D:r1@ADDG01011949773.F	.	+
chr1	11952622	11952676	chr1_11952622_11952676_+	.	+	D	chr1	11952222	11952768	D:r1@ADDG01011952621.F	.	+
chr1	11958515	11958602	chr1_11958515_11958602_+	.	+	D	chr1	11958145	11958692	D:r1@ADDG01011958514.F; D:r1@ADDG01011958515.F	.	+
chr1	11980187	11980194	chr1_11980187_11980194_+	.	+	P	chr1	11979787	11980549	P:r1@MFN2	.	+
chr1	11980208	11980212	chr1_11980208_11980212_+	.	+	P	chr1	11979787	11980549	P:r1@MFN2	.	+
chr1	11980234	11980239	chr1_11980234_11980239_+	.	+	P	chr1	11979787	11980549	P:r1@MFN2	.	+
chr1	11980255	11980257	chr1_11980255_11980257_+	.	+	P	chr1	11979787	11980549	P:r1@MFN2	.	+
chr1	11980298	11980314	chr1_11980298_11980314_+	.	+	P	chr1	11979787	11980549	P:r1@MFN2	.	+
chr1	11980422	11980458	chr1_11980422_11980458_+	.	+	P	chr1	11979787	11980549	P:r1@MFN2	.	+
chr1	11989301	11989329	chr1_11989301_11989329_+	.	+	D	chr1	11988909	11989410	D:r1@ADDG01011989201.F; D:r1@ADDG01011989301.F	.	+
chr1	11999009	11999020	chr1_11999009_11999020_+	.	+	.	.	-1	-1	.	-1	.
chr1	12003992	12004022	chr1_12003992_12004022_+	.	+	.	.	-1	-1	.	-1	.
chr1	12019436	12019586	chr1_12019436_12019586_+	.	+	P	chr1	12019100	12019601	P:r1@MIIP	.	+
chr1	12021643	12021646	chr1_12021643_12021646_+	.	+	P	chr1	12021243	12022469	P:r1@ADDG01012021643.F,r2@MIIP; P:r2@MIIP; P:r3@MIIP	.	+
chr1	12021789	12021833	chr1_12021789_12021833_+	.	+	P	chr1	12021243	12022469	P:r1@ADDG01012021643.F,r2@MIIP; P:r2@MIIP; P:r3@MIIP	.	+
chr1	12022093	12022104	chr1_12022093_12022104_+	.	+	P	chr1	12021243	12022469	P:r1@ADDG01012021643.F,r2@MIIP; P:r2@MIIP; P:r3@MIIP	.	+
chr1	12022252	12022258	chr1_12022252_12022258_+	.	+	P	chr1	12021243	12022469	P:r1@ADDG01012021643.F,r2@MIIP; P:r2@MIIP; P:r3@MIIP	.	+
chr1	12022290	12022308	chr1_12022290_12022308_+	.	+	P	chr1	12021243	12022469	P:r1@ADDG01012021643.F,r2@MIIP; P:r2@MIIP; P:r3@MIIP	.	+
chr1	12029116	12029124	chr1_12029116_12029124_+	.	+	.	.	-1	-1	.	-1	.
chr1	12125833	12125970	chr1_12125833_12125970_+	.	+	P	chr1	12125498	12126258	P:r1@ADDG01012126157.F,r1@TNFRSF8; P:r1@TNFRSF8	.	+
chr1	12166942	12167070	chr1_12166942_12167070_+	.	+	P	chr1	12166590	12167213	P:r1@TNFRSF1B,r1@MIR7846	.	+
chr1	12167113	12167115	chr1_12167113_12167115_+	.	+	P	chr1	12166590	12167213	P:r1@TNFRSF1B,r1@MIR7846	.	+
chr1	12175760	12175804	chr1_12175760_12175804_+	.	+	D	chr1	12174894	12175889	D:r1@ADDG01012175734.F; D:r1@ADDG01012175752.F; D:r1@ADDG01012175760.F	.	+
chr1	12184516	12184601	chr1_12184516_12184601_+	.	+	D	chr1	12184144	12184645	D:r1@ADDG01012184516.F	.	+
chr1	12188793	12188880	chr1_12188793_12188880_+	.	+	.	.	-1	-1	.	-1	.
chr1	12190955	12191021	chr1_12190955_12191021_+	.	+	D	chr1	12190557	12191058	D:r1@ADDG01012190955.F	.	+
chr1	12191773	12191904	chr1_12191773_12191904_+	.	+	.	.	-1	-1	.	-1	.
chr1	12192865	12192950	chr1_12192865_12192950_+	.	+	.	.	-1	-1	.	-1	.
chr1	12207680	12207685	chr1_12207680_12207685_+	.	+	D	chr1	12207368	12207869	D:r1@ADDG01012207768.F	.	+
chr1	12207998	12208026	chr1_12207998_12208026_+	.	+	.	.	-1	-1	.	-1	.
chr1	12229982	12230119	chr1_12229982_12230119_+	.	+	P	chr1	12229631	12230155	P:r1@VPS13D	.	+
chr1	12344802	12344909	chr1_12344802_12344909_+	.	+	P	chr1	12344460	12344961	P:r2@VPS13D	.	+
chr1	12510532	12510624	chr1_12510532_12510624_+	.	+	D	chr1	12510174	12510675	D:r1@ADDG01012510532.F	.	+
chr1	12617232	12617241	chr1_12617232_12617241_-	.	-	P	chr1	12617081	12618783	P:r1@ADDG01012617495.R,r1@DHRS3; P:r1@ADDG01012617692.R,r1@DHRS3; P:r1@DHRS3; P:r2@DHRS3	.	-
chr1	12617256	12617314	chr1_12617256_12617314_-	.	-	P	chr1	12617081	12618783	P:r1@ADDG01012617495.R,r1@DHRS3; P:r1@ADDG01012617692.R,r1@DHRS3; P:r1@DHRS3; P:r2@DHRS3	.	-
chr1	12617495	12617499	chr1_12617495_12617499_-	.	-	P	chr1	12617081	12618783	P:r1@ADDG01012617495.R,r1@DHRS3; P:r1@ADDG01012617692.R,r1@DHRS3; P:r1@DHRS3; P:r2@DHRS3	.	-
chr1	12617779	12617788	chr1_12617779_12617788_-	.	-	P	chr1	12617081	12618783	P:r1@ADDG01012617495.R,r1@DHRS3; P:r1@ADDG01012617692.R,r1@DHRS3; P:r1@DHRS3; P:r2@DHRS3	.	-
chr1	12618208	12618275	chr1_12618208_12618275_-	.	-	P	chr1	12617081	12618783	P:r1@ADDG01012617495.R,r1@DHRS3; P:r1@ADDG01012617692.R,r1@DHRS3; P:r1@DHRS3; P:r2@DHRS3	.	-
chr1	12618298	12618317	chr1_12618298_12618317_-	.	-	P	chr1	12617081	12618783	P:r1@ADDG01012617495.R,r1@DHRS3; P:r1@ADDG01012617692.R,r1@DHRS3; P:r1@DHRS3; P:r2@DHRS3	.	-
chr1	12619043	12619110	chr1_12619043_12619110_-	.	-	P	chr1	12619007	12619509	P:r1@ENSG00000272482	.	-
chr1	13583722	13583897	chr1_13583722_13583897_+	.	+	P	chr1	13583294	13583956	P:r1@PDPN	.	+
chr1	13583930	13583933	chr1_13583930_13583933_+	.	+	P	chr1	13583294	13583956	P:r1@PDPN	.	+
chr1	13583962	13583964	chr1_13583962_13583964_+	.	+	.	.	-1	-1	.	-1	.
chr1	13584091	13584093	chr1_13584091_13584093_+	.	+	.	.	-1	-1	.	-1	.
chr1	13607187	13607298	chr1_13607187_13607298_+	.	+	.	.	-1	-1	.	-1	.
chr1	13615915	13615995	chr1_13615915_13615995_+	.	+	.	.	-1	-1	.	-1	.
chr1	13700170	13700285	chr1_13700170_13700285_+	.	+	P	chr1	13699781	13700298	P:r2@PRDM2	.	+
chr1	13749352	13749484	chr1_13749352_13749484_+	.	+	P	chr1	13749014	13749515	P:r1@PRDM2	.	+
chr1	14598677	14598837	chr1_14598677_14598837_+	.	+	.	.	-1	-1	.	-1	.
chr1	15152540	15152571	chr1_15152540_15152571_+	.	+	P	chr1	15152165	15152666	P:r2@TMEM51	.	+
chr1	15153702	15153897	chr1_15153702_15153897_+	.	+	P	chr1	15153373	15154026	P:r1@TMEM51	.	+
chr1	15219420	15219597	chr1_15219420_15219597_+	.	+	.	.	-1	-1	.	-1	.
chr1	15247188	15247343	chr1_15247188_15247343_+	.	+	P	chr1	15246851	15247383	P:r1@FHAD1	.	+
chr1	15409872	15409874	chr1_15409872_15409874_+	.	+	P	chr1	15409529	15410327	P:r1@EFHD2	.	+
chr1	15409877	15410039	chr1_15409877_15410039_+	.	+	P	chr1	15409529	15410327	P:r1@EFHD2	.	+
chr1	15410067	15410069	chr1_15410067_15410069_+	.	+	P	chr1	15409529	15410327	P:r1@EFHD2	.	+
chr1	15410204	15410207	chr1_15410204_15410207_+	.	+	P	chr1	15409529	15410327	P:r1@EFHD2	.	+
chr1	15410224	15410227	chr1_15410224_15410227_+	.	+	P	chr1	15409529	15410327	P:r1@EFHD2	.	+
chr1	15425871	15425929	chr1_15425871_15425929_+	.	+	D	chr1	15425484	15425985	D:r1@ADDG01015425870.F	.	+
chr1	15427169	15427286	chr1_15427169_15427286_+	.	+	.	.	-1	-1	.	-1	.
chr1	15428593	15428685	chr1_15428593_15428685_+	.	+	.	.	-1	-1	.	-1	.
chr1	15495328	15495453	chr1_15495328_15495453_-	.	-	.	.	-1	-1	.	-1	.
chr1	15524187	15524381	chr1_15524187_15524381_-	.	-	P	chr1	15524132	15524755	P:r1@CASP9	.	-
chr1	15524880	15524919	chr1_15524880_15524919_-	.	-	P	chr1	15524786	15525293	P:r2@CASP9	.	-
chr1	15526790	15526948	chr1_15526790_15526948_+	.	+	P	chr1	15526462	15526969	P:r1@DNAJC16	.	+
chr1	15585022	15585090	chr1_15585022_15585090_-	.	-	P	chr1	15584936	15585437	P:r1@AGMAT	.	-
chr1	15617400	15617572	chr1_15617400_15617572_+	.	+	P	chr1	15617057	15617702	P:r1@DDI2	.	+
chr1	15684314	15684324	chr1_15684314_15684324_+	.	+	P	chr1	15683893	15684674	P:r1@PLEKHM2	.	+
chr1	15684516	15684529	chr1_15684516_15684529_+	.	+	P	chr1	15683893	15684674	P:r1@PLEKHM2	.	+
chr1	15716812	15716819	chr1_15716812_15716819_+	.	+	.	.	-1	-1	.	-1	.
chr1	15717903	15717994	chr1_15717903_15717994_+	.	+	.	.	-1	-1	.	-1	.
chr1	15718542	15718622	chr1_15718542_15718622_+	.	+	D	chr1	15718194	15718695	D:r1@ADDG01015718551.F	.	+
chr1	15719733	15719902	chr1_15719733_15719902_+	.	+	.	.	-1	-1	.	-1	.
chr1	15725334	15725498	chr1_15725334_15725498_+	.	+	.	.	-1	-1	.	-1	.
chr1	15757908	15758012	chr1_15757908_15758012_+	.	+	.	.	-1	-1	.	-1	.
chr1	15758727	15758837	chr1_15758727_15758837_+	.	+	P	chr1	15758394	15758895	P:r1@FBLIM1	.	+
chr1	15764532	15764590	chr1_15764532_15764590_+	.	+	.	.	-1	-1	.	-1	.
chr1	15764975	15765173	chr1_15764975_15765173_+	.	+	.	.	-1	-1	.	-1	.
chr1	15767379	15767506	chr1_15767379_15767506_+	.	+	.	.	-1	-1	.	-1	.
chr1	15768576	15768632	chr1_15768576_15768632_+	.	+	.	.	-1	-1	.	-1	.
chr1	15807596	15807696	chr1_15807596_15807696_-	.	-	D	chr1	15807497	15808065	D:r1@ADDG01015807597.R	.	-
chr1	15834502	15834549	chr1_15834502_15834549_+	.	+	D	chr1	15834067	15834568	D:r2@ADDG01015835100.B	.	+
chr1	15834858	15834956	chr1_15834858_15834956_-	.	-	.	.	-1	-1	.	-1	.
chr1	15835101	15835168	chr1_15835101_15835168_+	.	+	.	.	-1	-1	.	-1	.
chr1	15835792	15835908	chr1_15835792_15835908_-	.	-	P	chr1	15835706	15836260	P:r1@ADDG01015835727.R; P:r1@ADDG01015835737.R; P:r1@ADDG01015835805.R	.	-
chr1	15836064	15836147	chr1_15836064_15836147_+	.	+	P	chr1	15835714	15836217	P:r2@SPEN	.	+
chr1	15847458	15847553	chr1_15847458_15847553_-	.	-	P	chr1	15847404	15847914	P:r1@ADDG01015847458.R; P:r1@ADDG01015847463.R	.	-
chr1	15847703	15847711	chr1_15847703_15847711_+	.	+	P	chr1	15847160	15848198	P:r1@SPEN	.	+
chr1	15847801	15847903	chr1_15847801_15847903_+	.	+	P	chr1	15847160	15848198	P:r1@SPEN	.	+
chr1	15847919	15847923	chr1_15847919_15847923_+	.	+	P	chr1	15847160	15848198	P:r1@SPEN	.	+
chr1	15945103	15945196	chr1_15945103_15945196_-	.	-	.	.	-1	-1	.	-1	.
chr1	15946229	15946290	chr1_15946229_15946290_-	.	-	P	chr1	15946188	15946689	P:r2@ZBTB17	.	-
chr1	15976000	15976128	chr1_15976000_15976128_-	.	-	P	chr1	15976000	15976501	P:r1@ZBTB17	.	-
chr1	16073599	16073651	chr1_16073599_16073651_-	.	-	.	.	-1	-1	.	-1	.
chr1	16155958	16156128	chr1_16155958_16156128_-	.	-	P	chr1	16155968	16156469	P:r1@EPHA2	.	-
chr1	16206491	16206554	chr1_16206491_16206554_-	.	-	P	chr1	16206421	16207469	P:r1@ARHGEF19	.	-
chr1	16206985	16207070	chr1_16206985_16207070_-	.	-	P	chr1	16206421	16207469	P:r1@ARHGEF19	.	-
chr1	16207570	16207662	chr1_16207570_16207662_-	.	-	P	chr1	16207494	16207995	P:r2@ARHGEF19	.	-
chr1	16217332	16217453	chr1_16217332_16217453_-	.	-	P	chr1	16217320	16217821	P:r1@ANO7L1	.	-
chr1	16237113	16237211	chr1_16237113_16237211_-	.	-	P	chr1	16236891	16237550	P:r1@CPLANE2	.	-
chr1	16352416	16352491	chr1_16352416_16352491_-	.	-	P	chr1	16352174	16352914	P:r1@FBXO42	.	-
chr1	16352566	16352662	chr1_16352566_16352662_+	.	+	.	.	-1	-1	.	-1	.
chr1	16367129	16367310	chr1_16367129_16367310_+	.	+	P	chr1	16366682	16367672	P:r1@SZRD1	.	+
chr1	16391373	16391394	chr1_16391373_16391394_+	.	+	.	.	-1	-1	.	-1	.
chr1	16393230	16393232	chr1_16393230_16393232_+	.	+	D	chr1	16392830	16393537	D:r1@ADDG01016393397.F; D:r1@ADDG01016393402.F; D:r1@ADDG01016393435.F	.	+
chr1	16393271	16393292	chr1_16393271_16393292_+	.	+	D	chr1	16392830	16393537	D:r1@ADDG01016393397.F; D:r1@ADDG01016393402.F; D:r1@ADDG01016393435.F	.	+
chr1	16393334	16393350	chr1_16393334_16393350_+	.	+	D	chr1	16392830	16393537	D:r1@ADDG01016393397.F; D:r1@ADDG01016393402.F; D:r1@ADDG01016393435.F	.	+
chr1	16393457	16393466	chr1_16393457_16393466_+	.	+	D	chr1	16392830	16393537	D:r1@ADDG01016393397.F; D:r1@ADDG01016393402.F; D:r1@ADDG01016393435.F	.	+
chr1	16395180	16395242	chr1_16395180_16395242_+	.	+	.	.	-1	-1	.	-1	.
chr1	16440661	16440781	chr1_16440661_16440781_+	.	+	P	chr1	16440245	16440824	P:r1@NECAP2	.	+
chr1	16443632	16443729	chr1_16443632_16443729_+	.	+	.	.	-1	-1	.	-1	.
chr1	16448061	16448106	chr1_16448061_16448106_+	.	+	.	.	-1	-1	.	-1	.
chr1	16449128	16449182	chr1_16449128_16449182_+	.	+	D	chr1	16448746	16449247	D:r1@ADDG01016449128.F	.	+
chr1	16451852	16452017	chr1_16451852_16452017_+	.	+	.	.	-1	-1	.	-1	.
chr1	16455817	16455875	chr1_16455817_16455875_+	.	+	.	.	-1	-1	.	-1	.
chr1	16499147	16499287	chr1_16499147_16499287_-	.	-	P	chr1	16499158	16499659	P:r1@CROCCP3	.	-
chr1	16514266	16514287	chr1_16514266_16514287_-	.	-	P	chr1	16514184	16514685	P:r1@RNU1-1	.	-
chr1	16520782	16520867	chr1_16520782_16520867_+	.	+	.	.	-1	-1	.	-1	.
chr1	16608584	16608781	chr1_16608584_16608781_-	.	-	P	chr1	16608514	16609147	P:r2@NBPF1	.	-
chr1	16613439	16613609	chr1_16613439_16613609_-	.	-	P	chr1	16613245	16613950	P:r1@NBPF1	.	-
chr1	16644128	16644185	chr1_16644128_16644185_-	.	-	P	chr1	16644033	16645135	P:r1@ADDG01016644131.R; P:r1@ADDG01016644150.R; P:r1@ADDG01016644750.B,r1@CROCCP2; P:r1@CROCCP2	.	-
chr1	16644603	16644739	chr1_16644603_16644739_-	.	-	P	chr1	16644033	16645135	P:r1@ADDG01016644131.R; P:r1@ADDG01016644150.R; P:r1@ADDG01016644750.B,r1@CROCCP2; P:r1@CROCCP2	.	-
chr1	16644715	16644848	chr1_16644715_16644848_+	.	+	P	chr1	16644367	16644879	P:r1@ADDG01016644736.F; P:r1@ADDG01016644749.F; P:r2@ADDG01016644750.B	.	+
chr1	16666939	16666949	chr1_16666939_16666949_-	.	-	P	chr1	16666847	16667348	P:r1@RNU1-3	.	-
chr1	16686184	16686252	chr1_16686184_16686252_-	.	-	.	.	-1	-1	.	-1	.
chr1	16889411	16889417	chr1_16889411_16889417_-	.	-	P	chr1	16889197	16890054	P:r1@ENSG00000238142	.	-
chr1	16889447	16889450	chr1_16889447_16889450_-	.	-	P	chr1	16889197	16890054	P:r1@ENSG00000238142	.	-
chr1	16889470	16889486	chr1_16889470_16889486_-	.	-	P	chr1	16889197	16890054	P:r1@ENSG00000238142	.	-
chr1	16889500	16889503	chr1_16889500_16889503_-	.	-	P	chr1	16889197	16890054	P:r1@ENSG00000238142	.	-
chr1	16889621	16889623	chr1_16889621_16889623_-	.	-	P	chr1	16889197	16890054	P:r1@ENSG00000238142	.	-
chr1	16889637	16889639	chr1_16889637_16889639_-	.	-	P	chr1	16889197	16890054	P:r1@ENSG00000238142	.	-
chr1	16889650	16889672	chr1_16889650_16889672_-	.	-	P	chr1	16889197	16890054	P:r1@ENSG00000238142	.	-
chr1	16895978	16895986	chr1_16895978_16895986_+	.	+	P	chr1	16895330	16896080	P:r1@RNU1-2	.	+
chr1	16905196	16905206	chr1_16905196_16905206_+	.	+	P	chr1	16904798	16905299	P:r1@ADDG01016905196.F; P:r1@ADDG01016905198.F	.	+
chr1	16914049	16914126	chr1_16914049_16914126_+	.	+	D	chr1	16913670	16914186	D:r1@ADDG01016914049.F; D:r1@ADDG01016914051.F	.	+
chr1	16921874	16921942	chr1_16921874_16921942_+	.	+	.	.	-1	-1	.	-1	.
chr1	16960832	16960895	chr1_16960832_16960895_+	.	+	.	.	-1	-1	.	-1	.
chr1	16976505	16976541	chr1_16976505_16976541_-	.	-	.	.	-1	-1	.	-1	.
chr1	16976788	16976794	chr1_16976788_16976794_-	.	-	.	.	-1	-1	.	-1	.
chr1	16978253	16978317	chr1_16978253_16978317_-	.	-	.	.	-1	-1	.	-1	.
chr1	16980537	16980719	chr1_16980537_16980719_-	.	-	P	chr1	16980549	16981050	P:r1@MFAP2	.	-
chr1	17005016	17005029	chr1_17005016_17005029_-	.	-	.	.	-1	-1	.	-1	.
chr1	17005439	17005446	chr1_17005439_17005446_-	.	-	P	chr1	17005345	17005846	P:r2@ATP13A2	.	-
chr1	17011867	17011986	chr1_17011867_17011986_-	.	-	P	chr1	17011650	17012328	P:r1@ATP13A2,r1@ENSG00000288636	.	-
chr1	17028672	17028736	chr1_17028672_17028736_-	.	-	.	.	-1	-1	.	-1	.
chr1	17053991	17054167	chr1_17053991_17054167_-	.	-	P	chr1	17053823	17054585	P:r1@ADDG01017053922.R,r1@SDHB; P:r1@SDHB	.	-
chr1	17103002	17103010	chr1_17103002_17103010_-	.	-	D	chr1	17102906	17103407	D:r1@ADDG01017103002.R	.	-
chr1	17119441	17119519	chr1_17119441_17119519_-	.	-	P	chr1	17119350	17119851	P:r1@PADI2	.	-
chr1	17308148	17308283	chr1_17308148_17308283_+	.	+	P	chr1	17307796	17308297	P:r1@PADI4	.	+
chr1	17409182	17409196	chr1_17409182_17409196_-	.	-	.	.	-1	-1	.	-1	.
chr1	17409987	17410049	chr1_17409987_17410049_-	.	-	.	.	-1	-1	.	-1	.
chr1	17412124	17412195	chr1_17412124_17412195_-	.	-	.	.	-1	-1	.	-1	.
chr1	17413094	17413179	chr1_17413094_17413179_-	.	-	.	.	-1	-1	.	-1	.
chr1	17413660	17413680	chr1_17413660_17413680_-	.	-	.	.	-1	-1	.	-1	.
chr1	17416477	17416649	chr1_17416477_17416649_-	.	-	D	chr1	17416473	17416974	D:r1@ADDG01017416550.R	.	-
chr1	17420716	17420793	chr1_17420716_17420793_-	.	-	.	.	-1	-1	.	-1	.
chr1	17422240	17422292	chr1_17422240_17422292_-	.	-	D	chr1	17422101	17422643	D:r1@ADDG01017422201.R; D:r1@ADDG01017422242.R	.	-
chr1	17422702	17422837	chr1_17422702_17422837_-	.	-	.	.	-1	-1	.	-1	.
chr1	17425536	17425627	chr1_17425536_17425627_-	.	-	.	.	-1	-1	.	-1	.
chr1	17429127	17429189	chr1_17429127_17429189_-	.	-	.	.	-1	-1	.	-1	.
chr1	17438272	17438282	chr1_17438272_17438282_-	.	-	P	chr1	17438176	17439036	P:r1@RCC2	.	-
chr1	17438316	17438319	chr1_17438316_17438319_-	.	-	P	chr1	17438176	17439036	P:r1@RCC2	.	-
chr1	17438387	17438390	chr1_17438387_17438390_-	.	-	P	chr1	17438176	17439036	P:r1@RCC2	.	-
chr1	17438406	17438408	chr1_17438406_17438408_-	.	-	P	chr1	17438176	17439036	P:r1@RCC2	.	-
chr1	17438414	17438418	chr1_17438414_17438418_-	.	-	P	chr1	17438176	17439036	P:r1@RCC2	.	-
chr1	17438428	17438431	chr1_17438428_17438431_-	.	-	P	chr1	17438176	17439036	P:r1@RCC2	.	-
chr1	17438435	17438439	chr1_17438435_17438439_-	.	-	P	chr1	17438176	17439036	P:r1@RCC2	.	-
chr1	17438441	17438443	chr1_17438441_17438443_-	.	-	P	chr1	17438176	17439036	P:r1@RCC2	.	-
chr1	17438499	17438501	chr1_17438499_17438501_-	.	-	P	chr1	17438176	17439036	P:r1@RCC2	.	-
chr1	17438503	17438508	chr1_17438503_17438508_-	.	-	P	chr1	17438176	17439036	P:r1@RCC2	.	-
chr1	17438532	17438574	chr1_17438532_17438574_-	.	-	P	chr1	17438176	17439036	P:r1@RCC2	.	-
chr1	17439649	17439731	chr1_17439649_17439731_-	.	-	P	chr1	17439227	17440077	P:r1@ADDG01017439321.R,r2@RCC2; P:r2@RCC2	.	-
chr1	17439741	17439743	chr1_17439741_17439743_-	.	-	P	chr1	17439227	17440077	P:r1@ADDG01017439321.R,r2@RCC2; P:r2@RCC2	.	-
chr1	17439752	17439754	chr1_17439752_17439754_-	.	-	P	chr1	17439227	17440077	P:r1@ADDG01017439321.R,r2@RCC2; P:r2@RCC2	.	-
chr1	17439773	17439775	chr1_17439773_17439775_-	.	-	P	chr1	17439227	17440077	P:r1@ADDG01017439321.R,r2@RCC2; P:r2@RCC2	.	-
chr1	17539682	17539763	chr1_17539682_17539763_+	.	+	P	chr1	17539302	17539856	P:r2@ARHGEF10L	.	+
chr1	17539800	17539805	chr1_17539800_17539805_+	.	+	P	chr1	17539302	17539856	P:r2@ARHGEF10L	.	+
chr1	17587519	17587604	chr1_17587519_17587604_+	.	+	.	.	-1	-1	.	-1	.
chr1	17588377	17588455	chr1_17588377_17588455_+	.	+	.	.	-1	-1	.	-1	.
chr1	17618304	17618428	chr1_17618304_17618428_+	.	+	P	chr1	17617944	17618721	P:r1@ADDG01017618606.F,r1@ARHGEF10L	.	+
chr1	17619341	17619431	chr1_17619341_17619431_+	.	+	.	.	-1	-1	.	-1	.
chr1	17621861	17621933	chr1_17621861_17621933_+	.	+	D	chr1	17621474	17621975	D:r1@ADDG01017621861.F	.	+
chr1	17622993	17623173	chr1_17622993_17623173_+	.	+	.	.	-1	-1	.	-1	.
chr1	18107742	18107828	chr1_18107742_18107828_+	.	+	P	chr1	18107370	18108167	P:r1@IGSF21	.	+
chr1	18108064	18108070	chr1_18108064_18108070_+	.	+	P	chr1	18107370	18108167	P:r1@IGSF21	.	+
chr1	18902522	18902603	chr1_18902522_18902603_-	.	-	P	chr1	18902454	18903169	P:r1@ALDH4A1	.	-
chr1	18928087	18928144	chr1_18928087_18928144_-	.	-	.	.	-1	-1	.	-1	.
chr1	18956603	18956706	chr1_18956603_18956706_-	.	-	P	chr1	18956575	18957076	P:r1@IFFO2	.	-
chr1	19081602	19081695	chr1_19081602_19081695_-	.	-	P	chr1	19081348	19082005	P:r2@UBR4	.	-
chr1	19210103	19210106	chr1_19210103_19210106_-	.	-	P	chr1	19210006	19210847	P:r1@UBR4	.	-
chr1	19210197	19210200	chr1_19210197_19210200_-	.	-	P	chr1	19210006	19210847	P:r1@UBR4	.	-
chr1	19210242	19210337	chr1_19210242_19210337_-	.	-	P	chr1	19210006	19210847	P:r1@UBR4	.	-
chr1	19210334	19210534	chr1_19210334_19210534_+	.	+	P	chr1	19209994	19210597	P:r1@EMC1-AS1	.	+
chr1	19230863	19230873	chr1_19230863_19230873_-	.	-	.	.	-1	-1	.	-1	.
chr1	19239944	19239965	chr1_19239944_19239965_-	.	-	.	.	-1	-1	.	-1	.
chr1	19240316	19240448	chr1_19240316_19240448_-	.	-	P	chr1	19240290	19240793	P:r2@EMC1; P:r3@EMC1	.	-
chr1	19241088	19241153	chr1_19241088_19241153_-	.	-	D	chr1	19241017	19241520	D:r1@ADDG01019241077.R; D:r1@ADDG01019241089.R	.	-
chr1	19243973	19244015	chr1_19243973_19244015_-	.	-	P	chr1	19243876	19244377	P:r2@EMC1; P:r3@EMC1	.	-
chr1	19251477	19251566	chr1_19251477_19251566_-	.	-	P	chr1	19251417	19251952	P:r1@EMC1	.	-
chr1	19251557	19251559	chr1_19251557_19251559_+	.	+	P	chr1	19251154	19251898	P:r1@MRTO4	.	+
chr1	19251572	19251576	chr1_19251572_19251576_+	.	+	P	chr1	19251154	19251898	P:r1@MRTO4	.	+
chr1	19251580	19251594	chr1_19251580_19251594_+	.	+	P	chr1	19251154	19251898	P:r1@MRTO4	.	+
chr1	19251609	19251611	chr1_19251609_19251611_+	.	+	P	chr1	19251154	19251898	P:r1@MRTO4	.	+
chr1	19251627	19251630	chr1_19251627_19251630_+	.	+	P	chr1	19251154	19251898	P:r1@MRTO4	.	+
chr1	19251789	19251838	chr1_19251789_19251838_+	.	+	P	chr1	19251154	19251898	P:r1@MRTO4	.	+
chr1	19252011	19252025	chr1_19252011_19252025_+	.	+	.	.	-1	-1	.	-1	.
chr1	19257465	19257523	chr1_19257465_19257523_+	.	+	P	chr1	19257071	19257580	P:r2@MRTO4	.	+
chr1	19258474	19258530	chr1_19258474_19258530_+	.	+	.	.	-1	-1	.	-1	.
chr1	19308552	19308612	chr1_19308552_19308612_-	.	-	P	chr1	19308453	19308954	P:r2@AKR7A2	.	-
chr1	19312008	19312168	chr1_19312008_19312168_-	.	-	P	chr1	19312002	19312503	P:r1@AKR7A2	.	-
chr1	19312255	19312375	chr1_19312255_19312375_+	.	+	P	chr1	19311925	19312957	P:r1@SLC66A1; P:r2@SLC66A1	.	+
chr1	19317774	19317805	chr1_19317774_19317805_+	.	+	.	.	-1	-1	.	-1	.
chr1	19324657	19324713	chr1_19324657_19324713_+	.	+	.	.	-1	-1	.	-1	.
chr1	19326582	19326585	chr1_19326582_19326585_+	.	+	.	.	-1	-1	.	-1	.
chr1	19338972	19338981	chr1_19338972_19338981_-	.	-	.	.	-1	-1	.	-1	.
chr1	19339057	19339085	chr1_19339057_19339085_-	.	-	.	.	-1	-1	.	-1	.
chr1	19339261	19339290	chr1_19339261_19339290_-	.	-	D	chr1	19339243	19340008	D:r1@ADDG01019339596.R; D:r1@ADDG01019339597.R; D:r1@ADDG01019339607.R	.	-
chr1	19339554	19339561	chr1_19339554_19339561_-	.	-	D	chr1	19339243	19340008	D:r1@ADDG01019339596.R; D:r1@ADDG01019339597.R; D:r1@ADDG01019339607.R	.	-
chr1	19344355	19344436	chr1_19344355_19344436_-	.	-	.	.	-1	-1	.	-1	.
chr1	19345184	19345255	chr1_19345184_19345255_-	.	-	.	.	-1	-1	.	-1	.
chr1	19356649	19356753	chr1_19356649_19356753_-	.	-	D	chr1	19356606	19357151	D:r1@ADDG01019356650.R	.	-
chr1	19357423	19357562	chr1_19357423_19357562_-	.	-	D	chr1	19357462	19357963	D:r1@ADDG01019357425.R	.	-
chr1	19378537	19378643	chr1_19378537_19378643_-	.	-	.	.	-1	-1	.	-1	.
chr1	19385502	19385618	chr1_19385502_19385618_-	.	-	.	.	-1	-1	.	-1	.
chr1	19419662	19419752	chr1_19419662_19419752_-	.	-	.	.	-1	-1	.	-1	.
chr1	19449267	19449363	chr1_19449267_19449363_+	.	+	.	.	-1	-1	.	-1	.
chr1	19477555	19477589	chr1_19477555_19477589_+	.	+	.	.	-1	-1	.	-1	.
chr1	19483913	19483915	chr1_19483913_19483915_-	.	-	P	chr1	19483814	19486385	P:r1@ADDG01019484137.R,r1@CAPZB; P:r1@ADDG01019484142.R,r1@CAPZB; P:r1@ADDG01019484146.R,r1@CAPZB	.	-
chr1	19483991	19483995	chr1_19483991_19483995_-	.	-	P	chr1	19483814	19486385	P:r1@ADDG01019484137.R,r1@CAPZB; P:r1@ADDG01019484142.R,r1@CAPZB; P:r1@ADDG01019484146.R,r1@CAPZB	.	-
chr1	19484015	19484064	chr1_19484015_19484064_-	.	-	P	chr1	19483814	19486385	P:r1@ADDG01019484137.R,r1@CAPZB; P:r1@ADDG01019484142.R,r1@CAPZB; P:r1@ADDG01019484146.R,r1@CAPZB	.	-
chr1	19484294	19484298	chr1_19484294_19484298_-	.	-	P	chr1	19483814	19486385	P:r1@ADDG01019484137.R,r1@CAPZB; P:r1@ADDG01019484142.R,r1@CAPZB; P:r1@ADDG01019484146.R,r1@CAPZB	.	-
chr1	19484449	19484454	chr1_19484449_19484454_-	.	-	P	chr1	19483814	19486385	P:r1@ADDG01019484137.R,r1@CAPZB; P:r1@ADDG01019484142.R,r1@CAPZB; P:r1@ADDG01019484146.R,r1@CAPZB	.	-
chr1	19484480	19484487	chr1_19484480_19484487_-	.	-	P	chr1	19483814	19486385	P:r1@ADDG01019484137.R,r1@CAPZB; P:r1@ADDG01019484142.R,r1@CAPZB; P:r1@ADDG01019484146.R,r1@CAPZB	.	-
chr1	19484627	19484675	chr1_19484627_19484675_-	.	-	P	chr1	19483814	19486385	P:r1@ADDG01019484137.R,r1@CAPZB; P:r1@ADDG01019484142.R,r1@CAPZB; P:r1@ADDG01019484146.R,r1@CAPZB	.	-
chr1	19484688	19484690	chr1_19484688_19484690_-	.	-	P	chr1	19483814	19486385	P:r1@ADDG01019484137.R,r1@CAPZB; P:r1@ADDG01019484142.R,r1@CAPZB; P:r1@ADDG01019484146.R,r1@CAPZB	.	-
chr1	19484713	19484715	chr1_19484713_19484715_-	.	-	P	chr1	19483814	19486385	P:r1@ADDG01019484137.R,r1@CAPZB; P:r1@ADDG01019484142.R,r1@CAPZB; P:r1@ADDG01019484146.R,r1@CAPZB	.	-
chr1	19485064	19485066	chr1_19485064_19485066_-	.	-	P	chr1	19483814	19486385	P:r1@ADDG01019484137.R,r1@CAPZB; P:r1@ADDG01019484142.R,r1@CAPZB; P:r1@ADDG01019484146.R,r1@CAPZB	.	-
chr1	19485092	19485095	chr1_19485092_19485095_-	.	-	P	chr1	19483814	19486385	P:r1@ADDG01019484137.R,r1@CAPZB; P:r1@ADDG01019484142.R,r1@CAPZB; P:r1@ADDG01019484146.R,r1@CAPZB	.	-
chr1	19485173	19485219	chr1_19485173_19485219_-	.	-	P	chr1	19483814	19486385	P:r1@ADDG01019484137.R,r1@CAPZB; P:r1@ADDG01019484142.R,r1@CAPZB; P:r1@ADDG01019484146.R,r1@CAPZB	.	-
chr1	19485230	19485232	chr1_19485230_19485232_-	.	-	P	chr1	19483814	19486385	P:r1@ADDG01019484137.R,r1@CAPZB; P:r1@ADDG01019484142.R,r1@CAPZB; P:r1@ADDG01019484146.R,r1@CAPZB	.	-
chr1	19485243	19485245	chr1_19485243_19485245_-	.	-	P	chr1	19483814	19486385	P:r1@ADDG01019484137.R,r1@CAPZB; P:r1@ADDG01019484142.R,r1@CAPZB; P:r1@ADDG01019484146.R,r1@CAPZB	.	-
chr1	19485273	19485280	chr1_19485273_19485280_-	.	-	P	chr1	19483814	19486385	P:r1@ADDG01019484137.R,r1@CAPZB; P:r1@ADDG01019484142.R,r1@CAPZB; P:r1@ADDG01019484146.R,r1@CAPZB	.	-
chr1	19485403	19485405	chr1_19485403_19485405_-	.	-	P	chr1	19483814	19486385	P:r1@ADDG01019484137.R,r1@CAPZB; P:r1@ADDG01019484142.R,r1@CAPZB; P:r1@ADDG01019484146.R,r1@CAPZB	.	-
chr1	19485451	19485565	chr1_19485451_19485565_-	.	-	P	chr1	19483814	19486385	P:r1@ADDG01019484137.R,r1@CAPZB; P:r1@ADDG01019484142.R,r1@CAPZB; P:r1@ADDG01019484146.R,r1@CAPZB	.	-
chr1	19485725	19485866	chr1_19485725_19485866_+	.	+	P	chr1	19485335	19486196	P:r1@ADDG01019485959.F; P:r1@ADDG01019485994.F; P:r1@ADDG01019486035.F	.	+
chr1	19596929	19597101	chr1_19596929_19597101_+	.	+	P	chr1	19596589	19597090	P:r1@NBL1,r1@MICOS10,r1@MICOS10-NBL1	.	+
chr1	19644235	19644369	chr1_19644235_19644369_+	.	+	P	chr1	19643912	19644489	P:r2@NBL1	.	+
chr1	19655010	19655197	chr1_19655010_19655197_+	.	+	.	.	-1	-1	.	-1	.
chr1	19656961	19657064	chr1_19656961_19657064_+	.	+	.	.	-1	-1	.	-1	.
chr1	19787039	19787120	chr1_19787039_19787120_-	.	-	.	.	-1	-1	.	-1	.
chr1	19799684	19799718	chr1_19799684_19799718_-	.	-	P	chr1	19799617	19800316	P:r1@TMCO4	.	-
chr1	19799872	19799946	chr1_19799872_19799946_-	.	-	P	chr1	19799617	19800316	P:r1@TMCO4	.	-
chr1	19882356	19882504	chr1_19882356_19882504_+	.	+	P	chr1	19881999	19882500	P:r1@OTUD3	.	+
chr1	19979587	19979661	chr1_19979587_19979661_-	.	-	.	.	-1	-1	.	-1	.
chr1	20186027	20186146	chr1_20186027_20186146_+	.	+	.	.	-1	-1	.	-1	.
chr1	20186476	20186528	chr1_20186476_20186528_-	.	-	P	chr1	20186413	20186914	P:r1@PLA2G2C	.	-
chr1	20486203	20486273	chr1_20486203_20486273_-	.	-	.	.	-1	-1	.	-1	.
chr1	20508039	20508171	chr1_20508039_20508171_-	.	-	P	chr1	20507842	20508551	P:r1@MUL1	.	-
chr1	20589041	20589125	chr1_20589041_20589125_+	.	+	P	chr1	20588551	20589368	P:r1@CDA	.	+
chr1	20604886	20604962	chr1_20604886_20604962_+	.	+	D	chr1	20604499	20605000	D:r1@ADDG01020604888.F; D:r1@ADDG01020604892.F	.	+
chr1	20633455	20633530	chr1_20633455_20633530_+	.	+	P	chr1	20633077	20633823	P:r1@PINK1,r1@MIR6084	.	+
chr1	20652489	20652654	chr1_20652489_20652654_-	.	-	.	.	-1	-1	.	-1	.
chr1	20653664	20653776	chr1_20653664_20653776_-	.	-	.	.	-1	-1	.	-1	.
chr1	20654231	20654306	chr1_20654231_20654306_-	.	-	.	.	-1	-1	.	-1	.
chr1	20655725	20655764	chr1_20655725_20655764_-	.	-	D	chr1	20655678	20656578	D:r1@ADDG01020656121.R; D:r1@ADDG01020656122.R; D:r1@ADDG01020656177.R	.	-
chr1	20656121	20656139	chr1_20656121_20656139_-	.	-	D	chr1	20655678	20656578	D:r1@ADDG01020656121.R; D:r1@ADDG01020656122.R; D:r1@ADDG01020656177.R	.	-
chr1	20660981	20660985	chr1_20660981_20660985_-	.	-	P	chr1	20660825	20661769	P:r1@ADDG01020660925.R,r1@DDOST; P:r1@DDOST	.	-
chr1	20661356	20661529	chr1_20661356_20661529_-	.	-	P	chr1	20660825	20661769	P:r1@ADDG01020660925.R,r1@DDOST; P:r1@DDOST	.	-
chr1	20661682	20661764	chr1_20661682_20661764_+	.	+	P	chr1	20661286	20661830	P:r1@ADDG01020661666.F; P:r1@ADDG01020661667.F; P:r1@ADDG01020661684.F	.	+
chr1	20682678	20682818	chr1_20682678_20682818_-	.	-	D	chr1	20682591	20683196	D:r1@ADDG01020682678.R; D:r1@ADDG01020682684.R	.	-
chr1	20685147	20685309	chr1_20685147_20685309_-	.	-	P	chr1	20685106	20685607	P:r1@KIF17	.	-
chr1	20686367	20686421	chr1_20686367_20686421_-	.	-	P	chr1	20686299	20686804	P:r2@KIF17	.	-
chr1	20717712	20717784	chr1_20717712_20717784_-	.	-	.	.	-1	-1	.	-1	.
chr1	20732095	20732181	chr1_20732095_20732181_-	.	-	.	.	-1	-1	.	-1	.
chr1	20747576	20747590	chr1_20747576_20747590_-	.	-	.	.	-1	-1	.	-1	.
chr1	20776651	20776654	chr1_20776651_20776654_-	.	-	.	.	-1	-1	.	-1	.
chr1	20779823	20779863	chr1_20779823_20779863_-	.	-	D	chr1	20779761	20780262	D:r1@ADDG01020779825.R	.	-
chr1	20780454	20780482	chr1_20780454_20780482_-	.	-	.	.	-1	-1	.	-1	.
chr1	20786620	20786622	chr1_20786620_20786622_-	.	-	P	chr1	20786568	20787715	P:r1@HP1BP3; P:r2@HP1BP3	.	-
chr1	20786636	20786638	chr1_20786636_20786638_-	.	-	P	chr1	20786568	20787715	P:r1@HP1BP3; P:r2@HP1BP3	.	-
chr1	20786644	20786689	chr1_20786644_20786689_-	.	-	P	chr1	20786568	20787715	P:r1@HP1BP3; P:r2@HP1BP3	.	-
chr1	20786797	20786800	chr1_20786797_20786800_-	.	-	P	chr1	20786568	20787715	P:r1@HP1BP3; P:r2@HP1BP3	.	-
chr1	20787264	20787347	chr1_20787264_20787347_-	.	-	P	chr1	20786568	20787715	P:r1@HP1BP3; P:r2@HP1BP3	.	-
chr1	21050867	21050982	chr1_21050867_21050982_-	.	-	P	chr1	21050822	21051323	P:r2@EIF4G3	.	-
chr1	21176225	21176305	chr1_21176225_21176305_-	.	-	P	chr1	21176111	21177735	P:r1@EIF4G3	.	-
chr1	21176478	21176485	chr1_21176478_21176485_-	.	-	P	chr1	21176111	21177735	P:r1@EIF4G3	.	-
chr1	21176621	21176624	chr1_21176621_21176624_-	.	-	P	chr1	21176111	21177735	P:r1@EIF4G3	.	-
chr1	21176765	21176767	chr1_21176765_21176767_-	.	-	P	chr1	21176111	21177735	P:r1@EIF4G3	.	-
chr1	21176829	21176911	chr1_21176829_21176911_-	.	-	P	chr1	21176111	21177735	P:r1@EIF4G3	.	-
chr1	21279228	21279334	chr1_21279228_21279334_-	.	-	.	.	-1	-1	.	-1	.
chr1	21290091	21290095	chr1_21290091_21290095_-	.	-	P	chr1	21289994	21290844	P:r2@ECE1	.	-
chr1	21290418	21290474	chr1_21290418_21290474_-	.	-	P	chr1	21289994	21290844	P:r2@ECE1	.	-
chr1	21345389	21345562	chr1_21345389_21345562_-	.	-	P	chr1	21345403	21345904	P:r1@ECE1	.	-
chr1	21440066	21440243	chr1_21440066_21440243_+	.	+	P	chr1	21439736	21440239	P:r1@NBPF3	.	+
chr1	21509326	21509515	chr1_21509326_21509515_+	.	+	.	.	-1	-1	.	-1	.
chr1	21617423	21617480	chr1_21617423_21617480_-	.	-	.	.	-1	-1	.	-1	.
chr1	21622474	21622604	chr1_21622474_21622604_-	.	-	.	.	-1	-1	.	-1	.
chr1	21669312	21669427	chr1_21669312_21669427_-	.	-	.	.	-1	-1	.	-1	.
chr1	21736478	21736482	chr1_21736478_21736482_-	.	-	.	.	-1	-1	.	-1	.
chr1	21783017	21783210	chr1_21783017_21783210_-	.	-	P	chr1	21782806	21783636	P:r1@USP48	.	-
chr1	21783592	21783628	chr1_21783592_21783628_-	.	-	P	chr1	21782806	21783636	P:r1@USP48	.	-
chr1	21848640	21848642	chr1_21848640_21848642_-	.	-	.	.	-1	-1	.	-1	.
chr1	21887491	21887630	chr1_21887491_21887630_-	.	-	.	.	-1	-1	.	-1	.
chr1	21889978	21890139	chr1_21889978_21890139_-	.	-	D	chr1	21890010	21890511	D:r1@ADDG01021890006.R	.	-
chr1	21937226	21937359	chr1_21937226_21937359_-	.	-	P	chr1	21937209	21937710	P:r1@HSPG2	.	-
chr1	22025160	22025207	chr1_22025160_22025207_+	.	+	P	chr1	22024687	22025611	P:r1@LINC00339,r2@CDC42	.	+
chr1	22025480	22025587	chr1_22025480_22025587_+	.	+	P	chr1	22024687	22025611	P:r1@LINC00339,r2@CDC42	.	+
chr1	22052604	22052773	chr1_22052604_22052773_+	.	+	P	chr1	22052308	22052809	P:r1@CDC42	.	+
chr1	22078425	22078522	chr1_22078425_22078522_+	.	+	.	.	-1	-1	.	-1	.
chr1	22086439	22086471	chr1_22086439_22086471_+	.	+	D	chr1	22086321	22086934	D:r1@ADDG01022086669.F; D:r1@ADDG01022086784.F; D:r1@ADDG01022086800.F	.	+
chr1	22086670	22086835	chr1_22086670_22086835_+	.	+	D	chr1	22086321	22086934	D:r1@ADDG01022086669.F; D:r1@ADDG01022086784.F; D:r1@ADDG01022086800.F	.	+
chr1	22428845	22428918	chr1_22428845_22428918_+	.	+	P	chr1	22428473	22428974	P:r2@ZBTB40	.	+
chr1	22451826	22451885	chr1_22451826_22451885_+	.	+	P	chr1	22451450	22451951	P:r1@ZBTB40	.	+
chr1	22563451	22563527	chr1_22563451_22563527_+	.	+	.	.	-1	-1	.	-1	.
chr1	22636461	22636463	chr1_22636461_22636463_+	.	+	P	chr1	22636062	22636746	P:r1@C1QA	.	+
chr1	22636585	22636700	chr1_22636585_22636700_+	.	+	P	chr1	22636062	22636746	P:r1@C1QA	.	+
chr1	22637611	22637767	chr1_22637611_22637767_+	.	+	P	chr1	22637221	22637872	P:r2@C1QA	.	+
chr1	22638881	22638883	chr1_22638881_22638883_+	.	+	D	chr1	22638431	22639190	D:r1@ADDG01022639048.F; D:r1@ADDG01022639088.F	.	+
chr1	22639049	22639053	chr1_22639049_22639053_+	.	+	D	chr1	22638431	22639190	D:r1@ADDG01022639048.F; D:r1@ADDG01022639088.F	.	+
chr1	22643577	22643698	chr1_22643577_22643698_+	.	+	P	chr1	22643053	22644297	P:r1@ADDG01022644194.F,r1@C1QC	.	+
chr1	22643743	22643745	chr1_22643743_22643745_+	.	+	P	chr1	22643053	22644297	P:r1@ADDG01022644194.F,r1@C1QC	.	+
chr1	22644021	22644036	chr1_22644021_22644036_+	.	+	P	chr1	22643053	22644297	P:r1@ADDG01022644194.F,r1@C1QC	.	+
chr1	22644058	22644172	chr1_22644058_22644172_+	.	+	P	chr1	22643053	22644297	P:r1@ADDG01022644194.F,r1@C1QC	.	+
chr1	22644195	22644198	chr1_22644195_22644198_+	.	+	P	chr1	22643053	22644297	P:r1@ADDG01022644194.F,r1@C1QC	.	+
chr1	22647263	22647265	chr1_22647263_22647265_+	.	+	D	chr1	22646826	22647636	D:r1@ADDG01022647533.F; D:r1@ADDG01022647535.F	.	+
chr1	22647271	22647281	chr1_22647271_22647281_+	.	+	D	chr1	22646826	22647636	D:r1@ADDG01022647533.F; D:r1@ADDG01022647535.F	.	+
chr1	22647335	22647338	chr1_22647335_22647338_+	.	+	D	chr1	22646826	22647636	D:r1@ADDG01022647533.F; D:r1@ADDG01022647535.F	.	+
chr1	22647352	22647354	chr1_22647352_22647354_+	.	+	D	chr1	22646826	22647636	D:r1@ADDG01022647533.F; D:r1@ADDG01022647535.F	.	+
chr1	22647379	22647381	chr1_22647379_22647381_+	.	+	D	chr1	22646826	22647636	D:r1@ADDG01022647533.F; D:r1@ADDG01022647535.F	.	+
chr1	22647390	22647392	chr1_22647390_22647392_+	.	+	D	chr1	22646826	22647636	D:r1@ADDG01022647533.F; D:r1@ADDG01022647535.F	.	+
chr1	22647406	22647409	chr1_22647406_22647409_+	.	+	D	chr1	22646826	22647636	D:r1@ADDG01022647533.F; D:r1@ADDG01022647535.F	.	+
chr1	22647414	22647416	chr1_22647414_22647416_+	.	+	D	chr1	22646826	22647636	D:r1@ADDG01022647533.F; D:r1@ADDG01022647535.F	.	+
chr1	22647422	22647424	chr1_22647422_22647424_+	.	+	D	chr1	22646826	22647636	D:r1@ADDG01022647533.F; D:r1@ADDG01022647535.F	.	+
chr1	22647490	22647494	chr1_22647490_22647494_+	.	+	D	chr1	22646826	22647636	D:r1@ADDG01022647533.F; D:r1@ADDG01022647535.F	.	+
chr1	22647760	22647762	chr1_22647760_22647762_+	.	+	.	.	-1	-1	.	-1	.
chr1	22653169	22653171	chr1_22653169_22653171_+	.	+	P	chr1	22652334	22653336	P:r1@C1QB	.	+
chr1	22653203	22653289	chr1_22653203_22653289_+	.	+	P	chr1	22652334	22653336	P:r1@C1QB	.	+
chr1	22659440	22659641	chr1_22659440_22659641_+	.	+	D	chr1	22659042	22659615	D:r1@ADDG01022659439.F	.	+
chr1	22660812	22660885	chr1_22660812_22660885_+	.	+	D	chr1	22660630	22661131	D:r1@ADDG01022661027.F	.	+
chr1	22660956	22660966	chr1_22660956_22660966_+	.	+	D	chr1	22660630	22661131	D:r1@ADDG01022661027.F	.	+
chr1	22661031	22661034	chr1_22661031_22661034_+	.	+	D	chr1	22660630	22661131	D:r1@ADDG01022661027.F	.	+
chr1	22710800	22710869	chr1_22710800_22710869_+	.	+	P	chr1	22710438	22710939	P:r1@EPHB2	.	+
chr1	23019396	23019402	chr1_23019396_23019402_+	.	+	P	chr1	23018996	23019858	P:r1@KDM1A	.	+
chr1	23019420	23019422	chr1_23019420_23019422_+	.	+	P	chr1	23018996	23019858	P:r1@KDM1A	.	+
chr1	23019435	23019559	chr1_23019435_23019559_+	.	+	P	chr1	23018996	23019858	P:r1@KDM1A	.	+
chr1	23019596	23019598	chr1_23019596_23019598_+	.	+	P	chr1	23018996	23019858	P:r1@KDM1A	.	+
chr1	23019606	23019609	chr1_23019606_23019609_+	.	+	P	chr1	23018996	23019858	P:r1@KDM1A	.	+
chr1	23019625	23019627	chr1_23019625_23019627_+	.	+	P	chr1	23018996	23019858	P:r1@KDM1A	.	+
chr1	23019756	23019765	chr1_23019756_23019765_+	.	+	P	chr1	23018996	23019858	P:r1@KDM1A	.	+
chr1	23019809	23019811	chr1_23019809_23019811_+	.	+	P	chr1	23018996	23019858	P:r1@KDM1A	.	+
chr1	23030466	23030570	chr1_23030466_23030570_+	.	+	D	chr1	23030095	23030596	D:r1@ADDG01023030487.F	.	+
chr1	23050395	23050415	chr1_23050395_23050415_+	.	+	.	.	-1	-1	.	-1	.
chr1	23071360	23071362	chr1_23071360_23071362_+	.	+	.	.	-1	-1	.	-1	.
chr1	23093942	23094101	chr1_23093942_23094101_-	.	-	D	chr1	23093967	23094501	D:r1@ADDG01023093943.R	.	-
chr1	23168768	23168861	chr1_23168768_23168861_-	.	-	P	chr1	23168619	23169256	P:r1@ADDG01023168706.R,r1@LUZP1; P:r1@LUZP1	.	-
chr1	23310978	23310996	chr1_23310978_23310996_-	.	-	D	chr1	23310848	23311688	D:r1@ADDG01023310901.R; D:r1@ADDG01023311279.R	.	-
chr1	23311284	23311321	chr1_23311284_23311321_-	.	-	D	chr1	23310848	23311688	D:r1@ADDG01023310901.R; D:r1@ADDG01023311279.R	.	-
chr1	23313556	23313702	chr1_23313556_23313702_-	.	-	.	.	-1	-1	.	-1	.
chr1	23318509	23318686	chr1_23318509_23318686_-	.	-	.	.	-1	-1	.	-1	.
chr1	23323560	23323611	chr1_23323560_23323611_-	.	-	.	.	-1	-1	.	-1	.
chr1	23333521	23333631	chr1_23333521_23333631_-	.	-	.	.	-1	-1	.	-1	.
chr1	23337761	23337861	chr1_23337761_23337861_-	.	-	D	chr1	23337701	23338202	D:r1@ADDG01023337762.R	.	-
chr1	23340880	23341005	chr1_23340880_23341005_-	.	-	.	.	-1	-1	.	-1	.
chr1	23344220	23344387	chr1_23344220_23344387_-	.	-	P	chr1	23344183	23345173	P:r1@HNRNPR	.	-
chr1	23368207	23368340	chr1_23368207_23368340_-	.	-	P	chr1	23368062	23368758	P:r1@ZNF436	.	-
chr1	23368939	23368992	chr1_23368939_23368992_+	.	+	P	chr1	23368568	23369323	P:r1@ZNF436-AS1	.	+
chr1	23369198	23369225	chr1_23369198_23369225_+	.	+	P	chr1	23368568	23369323	P:r1@ZNF436-AS1	.	+
chr1	23424698	23424779	chr1_23424698_23424779_-	.	-	P	chr1	23424644	23425150	P:r1@TCEA3	.	-
chr1	23484021	23484029	chr1_23484021_23484029_-	.	-	.	.	-1	-1	.	-1	.
chr1	23484153	23484258	chr1_23484153_23484258_-	.	-	P	chr1	23484078	23484579	P:r1@ASAP3	.	-
chr1	23530938	23530944	chr1_23530938_23530944_-	.	-	P	chr1	23530674	23531714	P:r1@E2F2	.	-
chr1	23531180	23531255	chr1_23531180_23531255_-	.	-	P	chr1	23530674	23531714	P:r1@E2F2	.	-
chr1	23531298	23531315	chr1_23531298_23531315_-	.	-	P	chr1	23530674	23531714	P:r1@E2F2	.	-
chr1	23558344	23558401	chr1_23558344_23558401_-	.	-	.	.	-1	-1	.	-1	.
chr1	23559167	23559170	chr1_23559167_23559170_-	.	-	P	chr1	23559084	23560050	P:r1@ID3	.	-
chr1	23559181	23559186	chr1_23559181_23559186_-	.	-	P	chr1	23559084	23560050	P:r1@ID3	.	-
chr1	23559224	23559227	chr1_23559224_23559227_-	.	-	P	chr1	23559084	23560050	P:r1@ID3	.	-
chr1	23559435	23559507	chr1_23559435_23559507_-	.	-	P	chr1	23559084	23560050	P:r1@ID3	.	-
chr1	23559528	23559536	chr1_23559528_23559536_-	.	-	P	chr1	23559084	23560050	P:r1@ID3	.	-
chr1	23559587	23559591	chr1_23559587_23559591_-	.	-	P	chr1	23559084	23560050	P:r1@ID3	.	-
chr1	23559642	23559649	chr1_23559642_23559649_+	.	+	.	.	-1	-1	.	-1	.
chr1	23559646	23559650	chr1_23559646_23559650_-	.	-	P	chr1	23559084	23560050	P:r1@ID3	.	-
chr1	23691769	23691824	chr1_23691769_23691824_+	.	+	P	chr1	23691405	23691924	P:r1@RPL11	.	+
chr1	23692640	23692738	chr1_23692640_23692738_+	.	+	P	chr1	23692218	23692838	P:r2@RPL11	.	+
chr1	23693876	23693910	chr1_23693876_23693910_+	.	+	D	chr1	23693439	23694006	D:r1@ADDG01023693867.F; D:r1@ADDG01023693875.F	.	+
chr1	23694659	23694669	chr1_23694659_23694669_+	.	+	D	chr1	23694302	23694803	D:r1@ADDG01023694700.F	.	+
chr1	23743151	23743156	chr1_23743151_23743156_+	.	+	P	chr1	23743079	23743589	P:r1@ELOA	.	+
chr1	23743399	23743559	chr1_23743399_23743559_+	.	+	P	chr1	23743079	23743589	P:r1@ELOA	.	+
chr1	23749906	23749926	chr1_23749906_23749926_+	.	+	.	.	-1	-1	.	-1	.
chr1	23750929	23750937	chr1_23750929_23750937_+	.	+	D	chr1	23750533	23751034	D:r1@ADDG01023750843.F; D:r1@ADDG01023750864.F; D:r1@ADDG01023750900.F	.	+
chr1	23751475	23751479	chr1_23751475_23751479_+	.	+	D	chr1	23751075	23751576	D:r1@ADDG01023751472.F	.	+
chr1	23778250	23778334	chr1_23778250_23778334_-	.	-	P	chr1	23778182	23778683	P:r1@ELOA-AS1	.	-
chr1	23778375	23778489	chr1_23778375_23778489_+	.	+	P	chr1	23778017	23778642	P:r1@PITHD1	.	+
chr1	23778540	23778545	chr1_23778540_23778545_+	.	+	P	chr1	23778017	23778642	P:r1@PITHD1	.	+
chr1	23779905	23779911	chr1_23779905_23779911_+	.	+	.	.	-1	-1	.	-1	.
chr1	23791128	23791248	chr1_23791128_23791248_+	.	+	P	chr1	23790767	23791278	P:r1@LYPLA2	.	+
chr1	23791933	23791995	chr1_23791933_23791995_+	.	+	P	chr1	23791550	23792068	P:r2@LYPLA2; P:r3@LYPLA2	.	+
chr1	23793873	23793904	chr1_23793873_23793904_+	.	+	P	chr1	23793725	23794675	P:r1@ADDG01023794574.F,r2@LYPLA2	.	+
chr1	23794224	23794287	chr1_23794224_23794287_+	.	+	P	chr1	23793725	23794675	P:r1@ADDG01023794574.F,r2@LYPLA2	.	+
chr1	23794500	23794578	chr1_23794500_23794578_+	.	+	P	chr1	23793725	23794675	P:r1@ADDG01023794574.F,r2@LYPLA2	.	+
chr1	23797810	23797813	chr1_23797810_23797813_-	.	-	.	.	-1	-1	.	-1	.
chr1	23799535	23799607	chr1_23799535_23799607_-	.	-	P	chr1	23799441	23799942	P:r2@GALE	.	-
chr1	23800540	23800583	chr1_23800540_23800583_-	.	-	P	chr1	23800441	23801155	P:r1@GALE	.	-
chr1	23800723	23800823	chr1_23800723_23800823_-	.	-	P	chr1	23800441	23801155	P:r1@GALE	.	-
chr1	23825405	23825474	chr1_23825405_23825474_-	.	-	P	chr1	23825342	23825843	P:r1@HMGCL	.	-
chr1	23845676	23845752	chr1_23845676_23845752_-	.	-	.	.	-1	-1	.	-1	.
chr1	23846112	23846116	chr1_23846112_23846116_-	.	-	.	.	-1	-1	.	-1	.
chr1	23848705	23848813	chr1_23848705_23848813_-	.	-	.	.	-1	-1	.	-1	.
chr1	23854413	23854553	chr1_23854413_23854553_-	.	-	.	.	-1	-1	.	-1	.
chr1	23859866	23859874	chr1_23859866_23859874_-	.	-	.	.	-1	-1	.	-1	.
chr1	23863261	23863271	chr1_23863261_23863271_-	.	-	.	.	-1	-1	.	-1	.
chr1	23865514	23865556	chr1_23865514_23865556_-	.	-	D	chr1	23865427	23865928	D:r1@ADDG01023865495.R; D:r1@ADDG01023865504.R; D:r1@ADDG01023865509.R	.	-
chr1	23867777	23867780	chr1_23867777_23867780_-	.	-	P	chr1	23867678	23868751	P:r1@ADDG01023867778.R,r1@FUCA1	.	-
chr1	23868089	23868092	chr1_23868089_23868092_-	.	-	P	chr1	23867678	23868751	P:r1@ADDG01023867778.R,r1@FUCA1	.	-
chr1	23868178	23868323	chr1_23868178_23868323_-	.	-	P	chr1	23867678	23868751	P:r1@ADDG01023867778.R,r1@FUCA1	.	-
chr1	23868349	23868352	chr1_23868349_23868352_-	.	-	P	chr1	23867678	23868751	P:r1@ADDG01023867778.R,r1@FUCA1	.	-
chr1	23913358	23913425	chr1_23913358_23913425_-	.	-	P	chr1	23913261	23913805	P:r1@CNR2	.	-
chr1	23959163	23959168	chr1_23959163_23959168_+	.	+	P	chr1	23958886	23959387	P:r2@PNRC2	.	+
chr1	23959196	23959209	chr1_23959196_23959209_+	.	+	P	chr1	23958886	23959387	P:r2@PNRC2	.	+
chr1	23959255	23959300	chr1_23959255_23959300_+	.	+	P	chr1	23958886	23959387	P:r2@PNRC2	.	+
chr1	23959637	23959646	chr1_23959637_23959646_-	.	-	P	chr1	23959542	23960043	P:r2@ADDG01023960055.B; P:r2@ADDG01023960075.B; P:r2@ADDG01023960127.B	.	-
chr1	23959791	23959862	chr1_23959791_23959862_+	.	+	P	chr1	23959427	23960231	P:r1@ADDG01023960055.B,r1@PNRC2; P:r1@ADDG01023960075.B,r1@PNRC2; P:r1@ADDG01023960127.B,r1@PNRC2	.	+
chr1	23960076	23960080	chr1_23960076_23960080_+	.	+	P	chr1	23959427	23960231	P:r1@ADDG01023960055.B,r1@PNRC2; P:r1@ADDG01023960075.B,r1@PNRC2; P:r1@ADDG01023960127.B,r1@PNRC2	.	+
chr1	23960956	23961131	chr1_23960956_23961131_+	.	+	.	.	-1	-1	.	-1	.
chr1	23961440	23961476	chr1_23961440_23961476_+	.	+	D	chr1	23961243	23961744	D:r1@ADDG01023961630.F	.	+
chr1	23971902	23971924	chr1_23971902_23971924_-	.	-	.	.	-1	-1	.	-1	.
chr1	23974979	23975014	chr1_23974979_23975014_-	.	-	P	chr1	23974883	23975384	P:r2@SRSF10	.	-
chr1	23980256	23980433	chr1_23980256_23980433_-	.	-	P	chr1	23979999	23980886	P:r1@ADDG01023980091.R,r1@SRSF10; P:r1@SRSF10	.	-
chr1	24151484	24151569	chr1_24151484_24151569_+	.	+	.	.	-1	-1	.	-1	.
chr1	24187217	24187317	chr1_24187217_24187317_-	.	-	P	chr1	24187173	24187689	P:r1@IFNLR1	.	-
chr1	24321941	24321970	chr1_24321941_24321970_+	.	+	P	chr1	24321542	24322046	P:r1@ADDG01024321913.F; P:r1@ADDG01024321915.F; P:r1@ADDG01024321942.F	.	+
chr1	24413692	24413798	chr1_24413692_24413798_-	.	-	P	chr1	24413633	24414143	P:r1@STPG1	.	-
chr1	24415768	24415894	chr1_24415768_24415894_+	.	+	P	chr1	24415401	24415902	P:r1@NIPAL3	.	+
chr1	24502314	24502356	chr1_24502314_24502356_+	.	+	P	chr1	24501933	24503036	P:r1@RCAN3; P:r2@RCAN3	.	+
chr1	24502834	24502841	chr1_24502834_24502841_+	.	+	P	chr1	24501933	24503036	P:r1@RCAN3; P:r2@RCAN3	.	+
chr1	24502927	24503015	chr1_24502927_24503015_+	.	+	P	chr1	24501933	24503036	P:r1@RCAN3; P:r2@RCAN3	.	+
chr1	24643169	24643335	chr1_24643169_24643335_+	.	+	P	chr1	24642892	24643679	P:r1@SRRM1	.	+
chr1	24643565	24643582	chr1_24643565_24643582_+	.	+	P	chr1	24642892	24643679	P:r1@SRRM1	.	+
chr1	24648973	24648978	chr1_24648973_24648978_+	.	+	.	.	-1	-1	.	-1	.
chr1	24650054	24650067	chr1_24650054_24650067_+	.	+	.	.	-1	-1	.	-1	.
chr1	24651408	24651412	chr1_24651408_24651412_+	.	+	.	.	-1	-1	.	-1	.
chr1	24652569	24652611	chr1_24652569_24652611_+	.	+	.	.	-1	-1	.	-1	.
chr1	24655002	24655009	chr1_24655002_24655009_+	.	+	.	.	-1	-1	.	-1	.
chr1	24666824	24666864	chr1_24666824_24666864_+	.	+	.	.	-1	-1	.	-1	.
chr1	24669281	24669287	chr1_24669281_24669287_+	.	+	.	.	-1	-1	.	-1	.
chr1	24745266	24745272	chr1_24745266_24745272_+	.	+	P	chr1	24744868	24745547	P:r1@CLIC4	.	+
chr1	24745297	24745299	chr1_24745297_24745299_+	.	+	P	chr1	24744868	24745547	P:r1@CLIC4	.	+
chr1	24745331	24745497	chr1_24745331_24745497_+	.	+	P	chr1	24744868	24745547	P:r1@CLIC4	.	+
chr1	24814123	24814207	chr1_24814123_24814207_+	.	+	.	.	-1	-1	.	-1	.
chr1	24839869	24839873	chr1_24839869_24839873_+	.	+	.	.	-1	-1	.	-1	.
chr1	24840857	24840894	chr1_24840857_24840894_+	.	+	.	.	-1	-1	.	-1	.
chr1	24907310	24907416	chr1_24907310_24907416_-	.	-	.	.	-1	-1	.	-1	.
chr1	24919249	24919344	chr1_24919249_24919344_-	.	-	.	.	-1	-1	.	-1	.
chr1	24929633	24929650	chr1_24929633_24929650_-	.	-	P	chr1	24929534	24930774	P:r1@ADDG01024929722.R,r1@RUNX3; P:r1@ADDG01024929726.R,r1@RUNX3; P:r1@ADDG01024929730.R,r1@RUNX3	.	-
chr1	24929912	24929915	chr1_24929912_24929915_-	.	-	P	chr1	24929534	24930774	P:r1@ADDG01024929722.R,r1@RUNX3; P:r1@ADDG01024929726.R,r1@RUNX3; P:r1@ADDG01024929730.R,r1@RUNX3	.	-
chr1	24929952	24929970	chr1_24929952_24929970_-	.	-	P	chr1	24929534	24930774	P:r1@ADDG01024929722.R,r1@RUNX3; P:r1@ADDG01024929726.R,r1@RUNX3; P:r1@ADDG01024929730.R,r1@RUNX3	.	-
chr1	24930144	24930277	chr1_24930144_24930277_-	.	-	P	chr1	24929534	24930774	P:r1@ADDG01024929722.R,r1@RUNX3; P:r1@ADDG01024929726.R,r1@RUNX3; P:r1@ADDG01024929730.R,r1@RUNX3	.	-
chr1	24930309	24930320	chr1_24930309_24930320_-	.	-	P	chr1	24929534	24930774	P:r1@ADDG01024929722.R,r1@RUNX3; P:r1@ADDG01024929726.R,r1@RUNX3; P:r1@ADDG01024929730.R,r1@RUNX3	.	-
chr1	24930492	24930531	chr1_24930492_24930531_+	.	+	P	chr1	24930118	24930630	P:r1@ADDG01024930417.F; P:r1@ADDG01024930492.F; P:r1@ADDG01024930494.F	.	+
chr1	24932307	24932413	chr1_24932307_24932413_-	.	-	D	chr1	24932216	24932725	D:r1@ADDG01024932293.R; D:r1@ADDG01024932302.R; D:r1@ADDG01024932313.R	.	-
chr1	24955390	24955427	chr1_24955390_24955427_+	.	+	D	chr1	24955024	24955525	D:r1@ADDG01024955315.F; D:r1@ADDG01024955337.F; D:r1@ADDG01024955381.F	.	+
chr1	24964991	24965170	chr1_24964991_24965170_-	.	-	P	chr1	24964875	24965591	P:r2@RUNX3	.	-
chr1	24991837	24991878	chr1_24991837_24991878_-	.	-	.	.	-1	-1	.	-1	.
chr1	24992015	24992040	chr1_24992015_24992040_+	.	+	.	.	-1	-1	.	-1	.
chr1	25034236	25034275	chr1_25034236_25034275_+	.	+	D	chr1	25033842	25034343	D:r1@ADDG01025034236.F	.	+
chr1	25099340	25099438	chr1_25099340_25099438_-	.	-	D	chr1	25099258	25099790	D:r1@ADDG01025099310.R; D:r1@ADDG01025099340.R	.	-
chr1	25228141	25228237	chr1_25228141_25228237_-	.	-	D	chr1	25228118	25228627	D:r1@ADDG01025228142.R; D:r1@ADDG01025228154.R	.	-
chr1	25229002	25229124	chr1_25229002_25229124_-	.	-	D	chr1	25229023	25229524	D:r1@ADDG01025229008.R	.	-
chr1	25232185	25232193	chr1_25232185_25232193_-	.	-	P	chr1	25232022	25232965	P:r1@SYF2	.	-
chr1	25232467	25232577	chr1_25232467_25232577_-	.	-	P	chr1	25232022	25232965	P:r1@SYF2	.	-
chr1	25232578	25232667	chr1_25232578_25232667_+	.	+	P	chr1	25232181	25232742	P:r1@ENSG00000284602	.	+
chr1	25246549	25246558	chr1_25246549_25246558_-	.	-	P	chr1	25246456	25247888	P:r1@RSRP1	.	-
chr1	25246785	25246811	chr1_25246785_25246811_-	.	-	P	chr1	25246456	25247888	P:r1@RSRP1	.	-
chr1	25246884	25246887	chr1_25246884_25246887_-	.	-	P	chr1	25246456	25247888	P:r1@RSRP1	.	-
chr1	25247017	25247046	chr1_25247017_25247046_-	.	-	P	chr1	25246456	25247888	P:r1@RSRP1	.	-
chr1	25247083	25247088	chr1_25247083_25247088_-	.	-	P	chr1	25246456	25247888	P:r1@RSRP1	.	-
chr1	25247449	25247504	chr1_25247449_25247504_-	.	-	P	chr1	25246456	25247888	P:r1@RSRP1	.	-
chr1	25247614	25247653	chr1_25247614_25247653_+	.	+	P	chr1	25247237	25247749	P:r1@ENSG00000272432	.	+
chr1	25267467	25267532	chr1_25267467_25267532_-	.	-	P	chr1	25267368	25268297	P:r1@ENSG00000261349; P:r3@RSRP1	.	-
chr1	25337803	25337860	chr1_25337803_25337860_-	.	-	P	chr1	25337747	25338644	P:r1@ENSG00000259984,r2@RSRP1; P:r2@RSRP1	.	-
chr1	25338162	25338246	chr1_25338162_25338246_-	.	-	P	chr1	25337747	25338644	P:r1@ENSG00000259984,r2@RSRP1; P:r2@RSRP1	.	-
chr1	25338287	25338463	chr1_25338287_25338463_+	.	+	P	chr1	25337930	25338566	P:r1@TMEM50A	.	+
chr1	25340505	25340537	chr1_25340505_25340537_+	.	+	D	chr1	25340105	25340606	D:r1@ADDG01025340504.F	.	+
chr1	25430160	25430207	chr1_25430160_25430207_-	.	-	P	chr1	25430076	25430577	P:r1@RHCE	.	-
chr1	25430841	25430909	chr1_25430841_25430909_+	.	+	P	chr1	25430496	25431254	P:r1@MACO1	.	+
chr1	25430946	25430985	chr1_25430946_25430985_+	.	+	P	chr1	25430496	25431254	P:r1@MACO1	.	+
chr1	25431000	25431006	chr1_25431000_25431006_+	.	+	P	chr1	25430496	25431254	P:r1@MACO1	.	+
chr1	25543569	25543679	chr1_25543569_25543679_+	.	+	P	chr1	25543205	25543871	P:r1@LDLRAP1	.	+
chr1	25543766	25543773	chr1_25543766_25543773_+	.	+	P	chr1	25543205	25543871	P:r1@LDLRAP1	.	+
chr1	25553926	25553955	chr1_25553926_25553955_+	.	+	.	.	-1	-1	.	-1	.
chr1	25616778	25616831	chr1_25616778_25616831_+	.	+	P	chr1	25616419	25617997	P:r1@MAN1C1; P:r2@MAN1C1	.	+
chr1	25617865	25617915	chr1_25617865_25617915_+	.	+	P	chr1	25616419	25617997	P:r1@MAN1C1; P:r2@MAN1C1	.	+
chr1	25800167	25800260	chr1_25800167_25800260_+	.	+	P	chr1	25799792	25800620	P:r1@ADDG01025800507.F,r1@SELENON; P:r1@SELENON	.	+
chr1	25805143	25805266	chr1_25805143_25805266_+	.	+	D	chr1	25804773	25805274	D:r1@ADDG01025805142.F	.	+
chr1	25808578	25808588	chr1_25808578_25808588_+	.	+	D	chr1	25808178	25808680	D:r1@ADDG01025808578.F	.	+
chr1	25818608	25818621	chr1_25818608_25818621_+	.	+	P	chr1	25818208	25818720	P:r2@MTFR1L	.	+
chr1	25818684	25818690	chr1_25818684_25818690_+	.	+	P	chr1	25818208	25818720	P:r2@MTFR1L	.	+
chr1	25819916	25820035	chr1_25819916_25820035_+	.	+	P	chr1	25819515	25820308	P:r1@MTFR1L	.	+
chr1	25820182	25820208	chr1_25820182_25820208_+	.	+	P	chr1	25819515	25820308	P:r1@MTFR1L	.	+
chr1	25820849	25820874	chr1_25820849_25820874_+	.	+	P	chr1	25820459	25820965	P:r3@MTFR1L	.	+
chr1	25823016	25823074	chr1_25823016_25823074_+	.	+	.	.	-1	-1	.	-1	.
chr1	25823699	25823741	chr1_25823699_25823741_+	.	+	.	.	-1	-1	.	-1	.
chr1	25826320	25826408	chr1_25826320_25826408_+	.	+	.	.	-1	-1	.	-1	.
chr1	25859354	25859478	chr1_25859354_25859478_-	.	-	P	chr1	25859316	25859817	P:r1@AUNIP	.	-
chr1	25859542	25859632	chr1_25859542_25859632_+	.	+	P	chr1	25859177	25859680	P:r1@ENSG00000236528	.	+
chr1	25875514	25875521	chr1_25875514_25875521_-	.	-	P	chr1	25875415	25876248	P:r1@PAQR7	.	-
chr1	25875546	25875551	chr1_25875546_25875551_-	.	-	P	chr1	25875415	25876248	P:r1@PAQR7	.	-
chr1	25875577	25875580	chr1_25875577_25875580_-	.	-	P	chr1	25875415	25876248	P:r1@PAQR7	.	-
chr1	25875670	25875675	chr1_25875670_25875675_-	.	-	P	chr1	25875415	25876248	P:r1@PAQR7	.	-
chr1	25875684	25875688	chr1_25875684_25875688_-	.	-	P	chr1	25875415	25876248	P:r1@PAQR7	.	-
chr1	25875704	25875708	chr1_25875704_25875708_-	.	-	P	chr1	25875415	25876248	P:r1@PAQR7	.	-
chr1	25875726	25875730	chr1_25875726_25875730_-	.	-	P	chr1	25875415	25876248	P:r1@PAQR7	.	-
chr1	25875834	25875851	chr1_25875834_25875851_-	.	-	P	chr1	25875415	25876248	P:r1@PAQR7	.	-
chr1	25901526	25901678	chr1_25901526_25901678_-	.	-	D	chr1	25901566	25902070	D:r1@ADDG01025901508.R; D:r1@ADDG01025901571.R	.	-
chr1	25903680	25903804	chr1_25903680_25903804_-	.	-	P	chr1	25903702	25904204	P:r2@STMN1	.	-
chr1	25904691	25904741	chr1_25904691_25904741_-	.	-	.	.	-1	-1	.	-1	.
chr1	25905471	25905496	chr1_25905471_25905496_-	.	-	P	chr1	25905378	25905896	P:r3@STMN1	.	-
chr1	25906000	25906045	chr1_25906000_25906045_-	.	-	P	chr1	25905941	25906819	P:r1@STMN1,r1@MIR3917	.	-
chr1	25906064	25906066	chr1_25906064_25906066_-	.	-	P	chr1	25905941	25906819	P:r1@STMN1,r1@MIR3917	.	-
chr1	25906396	25906476	chr1_25906396_25906476_-	.	-	P	chr1	25905941	25906819	P:r1@STMN1,r1@MIR3917	.	-
chr1	25998028	25998176	chr1_25998028_25998176_-	.	-	P	chr1	25997948	25998449	P:r1@PAFAH2	.	-
chr1	26111144	26111211	chr1_26111144_26111211_+	.	+	P	chr1	26110761	26111928	P:r1@PDIK1L; P:r2@PDIK1L	.	+
chr1	26111770	26111860	chr1_26111770_26111860_+	.	+	P	chr1	26110761	26111928	P:r1@PDIK1L; P:r2@PDIK1L	.	+
chr1	26159006	26159041	chr1_26159006_26159041_+	.	+	.	.	-1	-1	.	-1	.
chr1	26169869	26169989	chr1_26169869_26169989_+	.	+	P	chr1	26169470	26170144	P:r1@ZNF593	.	+
chr1	26170044	26170047	chr1_26170044_26170047_+	.	+	P	chr1	26169470	26170144	P:r1@ZNF593	.	+
chr1	26170153	26170164	chr1_26170153_26170164_+	.	+	.	.	-1	-1	.	-1	.
chr1	26177469	26177543	chr1_26177469_26177543_+	.	+	.	.	-1	-1	.	-1	.
chr1	26225501	26225596	chr1_26225501_26225596_+	.	+	.	.	-1	-1	.	-1	.
chr1	26234141	26234267	chr1_26234141_26234267_+	.	+	P	chr1	26233799	26234594	P:r1@ADDG01026234454.B,r1@CEP85; P:r1@CEP85	.	+
chr1	26274987	26275047	chr1_26274987_26275047_+	.	+	D	chr1	26274612	26275115	D:r1@ADDG01026274926.F; D:r1@ADDG01026274966.F; D:r1@ADDG01026274987.F	.	+
chr1	26279724	26279762	chr1_26279724_26279762_+	.	+	P	chr1	26279329	26280299	P:r1@SH3BGRL3	.	+
chr1	26280020	26280200	chr1_26280020_26280200_+	.	+	P	chr1	26279329	26280299	P:r1@SH3BGRL3	.	+
chr1	26280781	26280807	chr1_26280781_26280807_+	.	+	D	chr1	26280385	26281297	D:r1@ADDG01026281195.F; D:r1@ADDG01026281196.F	.	+
chr1	26280831	26280834	chr1_26280831_26280834_+	.	+	D	chr1	26280385	26281297	D:r1@ADDG01026281195.F; D:r1@ADDG01026281196.F	.	+
chr1	26280857	26280859	chr1_26280857_26280859_+	.	+	D	chr1	26280385	26281297	D:r1@ADDG01026281195.F; D:r1@ADDG01026281196.F	.	+
chr1	26280879	26280892	chr1_26280879_26280892_+	.	+	D	chr1	26280385	26281297	D:r1@ADDG01026281195.F; D:r1@ADDG01026281196.F	.	+
chr1	26280916	26280919	chr1_26280916_26280919_+	.	+	D	chr1	26280385	26281297	D:r1@ADDG01026281195.F; D:r1@ADDG01026281196.F	.	+
chr1	26281078	26281104	chr1_26281078_26281104_+	.	+	D	chr1	26280385	26281297	D:r1@ADDG01026281195.F; D:r1@ADDG01026281196.F	.	+
chr1	26281117	26281119	chr1_26281117_26281119_+	.	+	D	chr1	26280385	26281297	D:r1@ADDG01026281195.F; D:r1@ADDG01026281196.F	.	+
chr1	26281152	26281156	chr1_26281152_26281156_+	.	+	D	chr1	26280385	26281297	D:r1@ADDG01026281195.F; D:r1@ADDG01026281196.F	.	+
chr1	26281196	26281198	chr1_26281196_26281198_+	.	+	D	chr1	26280385	26281297	D:r1@ADDG01026281195.F; D:r1@ADDG01026281196.F	.	+
chr1	26281257	26281259	chr1_26281257_26281259_+	.	+	D	chr1	26280385	26281297	D:r1@ADDG01026281195.F; D:r1@ADDG01026281196.F	.	+
chr1	26284137	26284140	chr1_26284137_26284140_-	.	-	D	chr1	26284040	26284541	D:r1@ADDG01026284138.R; D:r1@ADDG01026284140.R	.	-
chr1	26284823	26284892	chr1_26284823_26284892_-	.	-	D	chr1	26284766	26285267	D:r1@ADDG01026284824.R; D:r1@ADDG01026284860.R	.	-
chr1	26306571	26306764	chr1_26306571_26306764_-	.	-	P	chr1	26306488	26307461	P:r1@UBXN11	.	-
chr1	26317876	26317975	chr1_26317876_26317975_+	.	+	P	chr1	26317557	26318058	P:r1@CD52	.	+
chr1	26336388	26336485	chr1_26336388_26336485_-	.	-	.	.	-1	-1	.	-1	.
chr1	26410720	26410877	chr1_26410720_26410877_+	.	+	.	.	-1	-1	.	-1	.
chr1	26432074	26432220	chr1_26432074_26432220_-	.	-	P	chr1	26431992	26432533	P:r1@ADDG01026432062.R; P:r1@ADDG01026432074.R; P:r1@ADDG01026432086.R	.	-
chr1	26432296	26432419	chr1_26432296_26432419_+	.	+	P	chr1	26431947	26432448	P:r1@DHDDS	.	+
chr1	26472226	26472263	chr1_26472226_26472263_+	.	+	P	chr1	26471140	26472723	P:r1@ADDG01026472093.B,r1@HMGN2; P:r1@HMGN2	.	+
chr1	26472414	26472608	chr1_26472414_26472608_+	.	+	P	chr1	26471140	26472723	P:r1@ADDG01026472093.B,r1@HMGN2; P:r1@HMGN2	.	+
chr1	26472621	26472624	chr1_26472621_26472624_+	.	+	P	chr1	26471140	26472723	P:r1@ADDG01026472093.B,r1@HMGN2; P:r1@HMGN2	.	+
chr1	26473231	26473235	chr1_26473231_26473235_+	.	+	P	chr1	26472818	26473623	P:r2@HMGN2	.	+
chr1	26473483	26473493	chr1_26473483_26473493_+	.	+	P	chr1	26472818	26473623	P:r2@HMGN2	.	+
chr1	26473720	26473725	chr1_26473720_26473725_+	.	+	.	.	-1	-1	.	-1	.
chr1	26474575	26474630	chr1_26474575_26474630_+	.	+	D	chr1	26474227	26474728	D:r1@ADDG01026474574.F	.	+
chr1	26500927	26501003	chr1_26500927_26501003_-	.	-	.	.	-1	-1	.	-1	.
chr1	26529721	26529851	chr1_26529721_26529851_+	.	+	P	chr1	26529360	26529861	P:r1@RPS6KA1	.	+
chr1	26542884	26542937	chr1_26542884_26542937_+	.	+	P	chr1	26542178	26543212	P:r1@ADDG01026542570.F,r3@RPS6KA1; P:r1@ADDG01026542578.B,r3@RPS6KA1; P:r3@RPS6KA1	.	+
chr1	26543093	26543201	chr1_26543093_26543201_+	.	+	P	chr1	26542178	26543212	P:r1@ADDG01026542570.F,r3@RPS6KA1; P:r1@ADDG01026542578.B,r3@RPS6KA1; P:r3@RPS6KA1	.	+
chr1	26545815	26545879	chr1_26545815_26545879_+	.	+	P	chr1	26545455	26546128	P:r2@RPS6KA1	.	+
chr1	26546867	26546875	chr1_26546867_26546875_+	.	+	P	chr1	26546801	26547302	P:r4@RPS6KA1	.	+
chr1	26547198	26547234	chr1_26547198_26547234_+	.	+	P	chr1	26546801	26547302	P:r4@RPS6KA1	.	+
chr1	26551658	26551660	chr1_26551658_26551660_+	.	+	.	.	-1	-1	.	-1	.
chr1	26554712	26554733	chr1_26554712_26554733_+	.	+	P	chr1	26553741	26554716	P:r1@ADDG01026554615.F,r1@MIR1976; P:r1@MIR1976	.	+
chr1	26555184	26555203	chr1_26555184_26555203_+	.	+	.	.	-1	-1	.	-1	.
chr1	26572260	26572295	chr1_26572260_26572295_+	.	+	.	.	-1	-1	.	-1	.
chr1	26621060	26621091	chr1_26621060_26621091_+	.	+	P	chr1	26620267	26621183	P:r1@ADDG01026620935.F; P:r1@ADDG01026620973.F; P:r1@ADDG01026621453.B	.	+
chr1	26695606	26695610	chr1_26695606_26695610_+	.	+	P	chr1	26695133	26697356	P:r1@ADDG01026697194.F,r1@ARID1A; P:r1@ARID1A	.	+
chr1	26695684	26695747	chr1_26695684_26695747_+	.	+	P	chr1	26695133	26697356	P:r1@ADDG01026697194.F,r1@ARID1A; P:r1@ARID1A	.	+
chr1	26695918	26695967	chr1_26695918_26695967_-	.	-	P	chr1	26695834	26696344	P:r1@ADDG01026695795.R; P:r1@ADDG01026695810.R; P:r1@ADDG01026695920.R	.	-
chr1	26696013	26696047	chr1_26696013_26696047_+	.	+	P	chr1	26695133	26697356	P:r1@ADDG01026697194.F,r1@ARID1A; P:r1@ARID1A	.	+
chr1	26696350	26696394	chr1_26696350_26696394_+	.	+	P	chr1	26695133	26697356	P:r1@ADDG01026697194.F,r1@ARID1A; P:r1@ARID1A	.	+
chr1	26697284	26697299	chr1_26697284_26697299_+	.	+	P	chr1	26695133	26697356	P:r1@ADDG01026697194.F,r1@ARID1A; P:r1@ARID1A	.	+
chr1	26731182	26731254	chr1_26731182_26731254_+	.	+	D	chr1	26730797	26731298	D:r1@ADDG01026731181.F; D:r1@ADDG01026731189.F	.	+
chr1	26787932	26787987	chr1_26787932_26787987_+	.	+	P	chr1	26786646	26788339	P:r1@PIGV; P:r2@PIGV	.	+
chr1	26788186	26788218	chr1_26788186_26788218_+	.	+	P	chr1	26786646	26788339	P:r1@PIGV; P:r2@PIGV	.	+
chr1	26826659	26826756	chr1_26826659_26826756_+	.	+	P	chr1	26826298	26827179	P:r1@ZDHHC18	.	+
chr1	26826889	26826898	chr1_26826889_26826898_+	.	+	P	chr1	26826298	26827179	P:r1@ZDHHC18	.	+
chr1	26889969	26889980	chr1_26889969_26889980_-	.	-	P	chr1	26889629	26890682	P:r1@ADDG01026889692.R,r1@GPN2; P:r1@GPN2	.	-
chr1	26890212	26890318	chr1_26890212_26890318_-	.	-	P	chr1	26889629	26890682	P:r1@ADDG01026889692.R,r1@GPN2; P:r1@GPN2	.	-
chr1	26897403	26897413	chr1_26897403_26897413_-	.	-	D	chr1	26897309	26897810	D:r1@ADDG01026897325.R; D:r1@ADDG01026897404.R; D:r1@ADDG01026897408.R	.	-
chr1	26900060	26900099	chr1_26900060_26900099_-	.	-	P	chr1	26899937	26900853	P:r1@GPATCH3	.	-
chr1	26900177	26900212	chr1_26900177_26900212_+	.	+	P	chr1	26899783	26900626	P:r1@ADDG01026900489.F,r2@NUDC; P:r1@ADDG01026900491.F,r2@NUDC; P:r2@NUDC	.	+
chr1	26900408	26900478	chr1_26900408_26900478_-	.	-	P	chr1	26899937	26900853	P:r1@GPATCH3	.	-
chr1	26900524	26900559	chr1_26900524_26900559_+	.	+	P	chr1	26899783	26900626	P:r1@ADDG01026900489.F,r2@NUDC; P:r1@ADDG01026900491.F,r2@NUDC; P:r2@NUDC	.	+
chr1	26921683	26921685	chr1_26921683_26921685_+	.	+	P	chr1	26921310	26921974	P:r1@NUDC	.	+
chr1	26921690	26921875	chr1_26921690_26921875_+	.	+	P	chr1	26921310	26921974	P:r1@NUDC	.	+
chr1	26921909	26921917	chr1_26921909_26921917_+	.	+	P	chr1	26921310	26921974	P:r1@NUDC	.	+
chr1	26924086	26924164	chr1_26924086_26924164_+	.	+	.	.	-1	-1	.	-1	.
chr1	26941492	26941644	chr1_26941492_26941644_+	.	+	D	chr1	26941108	26941609	D:r1@ADDG01026941491.F; D:r1@ADDG01026941503.F	.	+
chr1	26941759	26941793	chr1_26941759_26941793_+	.	+	.	.	-1	-1	.	-1	.
chr1	26942693	26942730	chr1_26942693_26942730_+	.	+	.	.	-1	-1	.	-1	.
chr1	26942938	26942948	chr1_26942938_26942948_+	.	+	.	.	-1	-1	.	-1	.
chr1	26943006	26943013	chr1_26943006_26943013_+	.	+	.	.	-1	-1	.	-1	.
chr1	26943036	26943067	chr1_26943036_26943067_+	.	+	.	.	-1	-1	.	-1	.
chr1	27012813	27012852	chr1_27012813_27012852_-	.	-	.	.	-1	-1	.	-1	.
chr1	27012939	27012961	chr1_27012939_27012961_-	.	-	.	.	-1	-1	.	-1	.
chr1	27154795	27154803	chr1_27154795_27154803_-	.	-	P	chr1	27154695	27155525	P:r1@SLC9A1	.	-
chr1	27154860	27154863	chr1_27154860_27154863_-	.	-	P	chr1	27154695	27155525	P:r1@SLC9A1	.	-
chr1	27154931	27154938	chr1_27154931_27154938_-	.	-	P	chr1	27154695	27155525	P:r1@SLC9A1	.	-
chr1	27155012	27155016	chr1_27155012_27155016_-	.	-	P	chr1	27154695	27155525	P:r1@SLC9A1	.	-
chr1	27155094	27155101	chr1_27155094_27155101_-	.	-	P	chr1	27154695	27155525	P:r1@SLC9A1	.	-
chr1	27155118	27155175	chr1_27155118_27155175_-	.	-	P	chr1	27154695	27155525	P:r1@SLC9A1	.	-
chr1	27166932	27167119	chr1_27166932_27167119_-	.	-	.	.	-1	-1	.	-1	.
chr1	27234520	27234524	chr1_27234520_27234524_+	.	+	P	chr1	27234115	27235305	P:r1@ADDG01027235194.F,r1@WDTC1; P:r1@WDTC1	.	+
chr1	27234537	27234543	chr1_27234537_27234543_+	.	+	P	chr1	27234115	27235305	P:r1@ADDG01027235194.F,r1@WDTC1; P:r1@WDTC1	.	+
chr1	27234617	27234777	chr1_27234617_27234777_+	.	+	P	chr1	27234115	27235305	P:r1@ADDG01027235194.F,r1@WDTC1; P:r1@WDTC1	.	+
chr1	27234935	27234937	chr1_27234935_27234937_+	.	+	P	chr1	27234115	27235305	P:r1@ADDG01027235194.F,r1@WDTC1; P:r1@WDTC1	.	+
chr1	27263177	27263217	chr1_27263177_27263217_+	.	+	.	.	-1	-1	.	-1	.
chr1	27322144	27322336	chr1_27322144_27322336_+	.	+	P	chr1	27321746	27322522	P:r1@ADDG01027322415.F,r1@TMEM222; P:r1@TMEM222	.	+
chr1	27335632	27335641	chr1_27335632_27335641_+	.	+	D	chr1	27335234	27335735	D:r1@ADDG01027335586.F	.	+
chr1	27341990	27342088	chr1_27341990_27342088_+	.	+	P	chr1	27341641	27342185	P:r1@SYTL1	.	+
chr1	27366521	27366572	chr1_27366521_27366572_-	.	-	P	chr1	27366447	27367372	P:r1@MAP3K6	.	-
chr1	27366890	27367005	chr1_27366890_27367005_-	.	-	P	chr1	27366447	27367372	P:r1@MAP3K6	.	-
chr1	27392583	27392678	chr1_27392583_27392678_+	.	+	P	chr1	27392223	27392724	P:r1@GPR3	.	+
chr1	27409990	27410087	chr1_27409990_27410087_-	.	-	.	.	-1	-1	.	-1	.
chr1	27412596	27412728	chr1_27412596_27412728_-	.	-	.	.	-1	-1	.	-1	.
chr1	27416019	27416104	chr1_27416019_27416104_-	.	-	.	.	-1	-1	.	-1	.
chr1	27418958	27419047	chr1_27418958_27419047_-	.	-	D	chr1	27418906	27419407	D:r1@ADDG01027418959.R; D:r1@ADDG01027418962.R	.	-
chr1	27428871	27428935	chr1_27428871_27428935_-	.	-	D	chr1	27428715	27430067	D:r1@ADDG01027428815.R; D:r1@ADDG01027429203.R; D:r1@ADDG01027429659.R	.	-
chr1	27489199	27489238	chr1_27489199_27489238_-	.	-	D	chr1	27489099	27489620	D:r1@ADDG01027489191.R; D:r1@ADDG01027489194.R; D:r1@ADDG01027489212.R	.	-
chr1	27490042	27490190	chr1_27490042_27490190_-	.	-	P	chr1	27489889	27490558	P:r1@WASF2	.	-
chr1	27525731	27525787	chr1_27525731_27525787_+	.	+	P	chr1	27525337	27525851	P:r1@ENSG00000237429	.	+
chr1	27558426	27558482	chr1_27558426_27558482_-	.	-	.	.	-1	-1	.	-1	.
chr1	27603430	27603497	chr1_27603430_27603497_-	.	-	.	.	-1	-1	.	-1	.
chr1	27603926	27603946	chr1_27603926_27603946_-	.	-	P	chr1	27603609	27604544	P:r1@AHDC1	.	-
chr1	27604074	27604203	chr1_27604074_27604203_-	.	-	P	chr1	27603609	27604544	P:r1@AHDC1	.	-
chr1	27635108	27635225	chr1_27635108_27635225_-	.	-	P	chr1	27634746	27635624	P:r1@ADDG01027634829.B,r1@FGR; P:r1@FGR	.	-
chr1	27666307	27666473	chr1_27666307_27666473_-	.	-	P	chr1	27666285	27666786	P:r1@LINC02574	.	-
chr1	27668493	27668537	chr1_27668493_27668537_-	.	-	.	.	-1	-1	.	-1	.
chr1	27669238	27669348	chr1_27669238_27669348_-	.	-	.	.	-1	-1	.	-1	.
chr1	27672145	27672257	chr1_27672145_27672257_-	.	-	P	chr1	27672091	27672592	P:r1@IFI6	.	-
chr1	27725958	27726077	chr1_27725958_27726077_+	.	+	P	chr1	27725581	27726125	P:r1@FAM76A	.	+
chr1	27773171	27773290	chr1_27773171_27773290_+	.	+	P	chr1	27772818	27773511	P:r1@STX12; P:r1@STX12,r1@ENSG00000269971	.	+
chr1	27830726	27830896	chr1_27830726_27830896_+	.	+	P	chr1	27830413	27830924	P:r1@PPP1R8	.	+
chr1	27863215	27863387	chr1_27863215_27863387_-	.	-	D	chr1	27863142	27863759	D:r1@ADDG01027863216.R; D:r1@ADDG01027863219.R; D:r1@ADDG01027863222.R	.	-
chr1	27872473	27872667	chr1_27872473_27872667_+	.	+	P	chr1	27872143	27872644	P:r1@THEMIS2	.	+
chr1	27876587	27876730	chr1_27876587_27876730_+	.	+	P	chr1	27876285	27876786	P:r3@THEMIS2	.	+
chr1	27879641	27879675	chr1_27879641_27879675_+	.	+	P	chr1	27879243	27879744	P:r2@THEMIS2	.	+
chr1	27885209	27885366	chr1_27885209_27885366_+	.	+	D	chr1	27884497	27885433	D:r1@ADDG01027885209.F; D:r1@ADDG01027885238.F	.	+
chr1	27914072	27914105	chr1_27914072_27914105_-	.	-	P	chr1	27914002	27915146	P:r1@RPA2	.	-
chr1	27914506	27914508	chr1_27914506_27914508_-	.	-	P	chr1	27914002	27915146	P:r1@RPA2	.	-
chr1	27914534	27914600	chr1_27914534_27914600_-	.	-	P	chr1	27914002	27915146	P:r1@RPA2	.	-
chr1	27914615	27914617	chr1_27914615_27914617_-	.	-	P	chr1	27914002	27915146	P:r1@RPA2	.	-
chr1	27914719	27914746	chr1_27914719_27914746_-	.	-	P	chr1	27914002	27915146	P:r1@RPA2	.	-
chr1	27934937	27935080	chr1_27934937_27935080_+	.	+	P	chr1	27934628	27935129	P:r1@SMPDL3B	.	+
chr1	27959929	27960117	chr1_27959929_27960117_+	.	+	P	chr1	27959617	27960118	P:r1@XKR8	.	+
chr1	28088531	28088729	chr1_28088531_28088729_-	.	-	P	chr1	28088483	28089002	P:r1@EYA3	.	-
chr1	28096428	28096447	chr1_28096428_28096447_-	.	-	P	chr1	28096334	28096837	P:r1@SPCS2P4	.	-
chr1	28150771	28150802	chr1_28150771_28150802_-	.	-	D	chr1	28150476	28151201	D:r1@ADDG01028150619.R; D:r1@ADDG01028150772.R	.	-
chr1	28174654	28174755	chr1_28174654_28174755_-	.	-	D	chr1	28174560	28175061	D:r1@ADDG01028174623.R; D:r1@ADDG01028174649.R; D:r1@ADDG01028174660.R	.	-
chr1	28176605	28176746	chr1_28176605_28176746_-	.	-	P	chr1	28176539	28177341	P:r1@PTAFR	.	-
chr1	28201047	28201071	chr1_28201047_28201071_-	.	-	.	.	-1	-1	.	-1	.
chr1	28201337	28201365	chr1_28201337_28201365_-	.	-	.	.	-1	-1	.	-1	.
chr1	28203757	28203822	chr1_28203757_28203822_-	.	-	.	.	-1	-1	.	-1	.
chr1	28208354	28208412	chr1_28208354_28208412_-	.	-	.	.	-1	-1	.	-1	.
chr1	28232944	28233089	chr1_28232944_28233089_-	.	-	P	chr1	28232903	28233404	P:r1@DNAJC8	.	-
chr1	28236087	28236254	chr1_28236087_28236254_+	.	+	P	chr1	28235753	28236565	P:r1@ADDG01028236375.F,r1@ATP5IF1; P:r1@ADDG01028236376.F,r1@ATP5IF1; P:r1@ADDG01028236464.F,r1@ATP5IF1	.	+
chr1	28236377	28236404	chr1_28236377_28236404_+	.	+	P	chr1	28235753	28236565	P:r1@ADDG01028236375.F,r1@ATP5IF1; P:r1@ADDG01028236376.F,r1@ATP5IF1; P:r1@ADDG01028236464.F,r1@ATP5IF1	.	+
chr1	28259479	28259538	chr1_28259479_28259538_+	.	+	P	chr1	28259117	28259736	P:r1@SESN2	.	+
chr1	28259897	28259921	chr1_28259897_28259921_+	.	+	.	.	-1	-1	.	-1	.
chr1	28272701	28272708	chr1_28272701_28272708_+	.	+	.	.	-1	-1	.	-1	.
chr1	28328969	28329113	chr1_28328969_28329113_+	.	+	P	chr1	28328626	28329162	P:r1@MED18	.	+
chr1	28334576	28334608	chr1_28334576_28334608_+	.	+	.	.	-1	-1	.	-1	.
chr1	28369668	28369803	chr1_28369668_28369803_+	.	+	P	chr1	28369205	28369841	P:r1@PHACTR4	.	+
chr1	28438145	28438170	chr1_28438145_28438170_+	.	+	P	chr1	28437749	28438250	P:r2@PHACTR4	.	+
chr1	28466496	28466607	chr1_28466496_28466607_+	.	+	.	.	-1	-1	.	-1	.
chr1	28505791	28505910	chr1_28505791_28505910_-	.	-	P	chr1	28505710	28506216	P:r1@ADDG01028505807.R; P:r1@ADDG01028505815.R	.	-
chr1	28505970	28506052	chr1_28505970_28506052_+	.	+	P	chr1	28505642	28506651	P:r1@RCC1,r1@SNHG3	.	+
chr1	28506371	28506377	chr1_28506371_28506377_+	.	+	P	chr1	28505642	28506651	P:r1@RCC1,r1@SNHG3	.	+
chr1	28506526	28506580	chr1_28506526_28506580_+	.	+	P	chr1	28505642	28506651	P:r1@RCC1,r1@SNHG3	.	+
chr1	28518215	28518324	chr1_28518215_28518324_+	.	+	P	chr1	28517851	28518390	P:r2@RCC1	.	+
chr1	28529855	28529936	chr1_28529855_28529936_+	.	+	.	.	-1	-1	.	-1	.
chr1	28531856	28531882	chr1_28531856_28531882_+	.	+	.	.	-1	-1	.	-1	.
chr1	28532195	28532238	chr1_28532195_28532238_+	.	+	.	.	-1	-1	.	-1	.
chr1	28536765	28536810	chr1_28536765_28536810_+	.	+	.	.	-1	-1	.	-1	.
chr1	28553007	28553116	chr1_28553007_28553116_+	.	+	P	chr1	28552607	28553361	P:r1@TRNAU1AP	.	+
chr1	28553207	28553220	chr1_28553207_28553220_+	.	+	P	chr1	28552607	28553361	P:r1@TRNAU1AP	.	+
chr1	28553258	28553261	chr1_28553258_28553261_+	.	+	P	chr1	28552607	28553361	P:r1@TRNAU1AP	.	+
chr1	28581867	28581875	chr1_28581867_28581875_-	.	-	P	chr1	28581771	28582273	P:r1@SNHG12	.	-
chr1	28592206	28592208	chr1_28592206_28592208_+	.	+	P	chr1	28591806	28592602	P:r1@RAB42	.	+
chr1	28592468	28592506	chr1_28592468_28592506_+	.	+	P	chr1	28591806	28592602	P:r1@RAB42	.	+
chr1	28613267	28613273	chr1_28613267_28613273_-	.	-	.	.	-1	-1	.	-1	.
chr1	28621937	28622023	chr1_28621937_28622023_-	.	-	.	.	-1	-1	.	-1	.
chr1	28642944	28643131	chr1_28642944_28643131_-	.	-	P	chr1	28642984	28643485	P:r1@TAF12	.	-
chr1	28643159	28643245	chr1_28643159_28643245_+	.	+	P	chr1	28642780	28643329	P:r1@LINC01715	.	+
chr1	28648260	28648363	chr1_28648260_28648363_-	.	-	P	chr1	28648164	28648704	P:r2@TAF12	.	-
chr1	28648593	28648608	chr1_28648593_28648608_+	.	+	P	chr1	28648199	28648701	P:r1@ENSG00000270103,r1@RNU11	.	+
chr1	28668714	28668830	chr1_28668714_28668830_+	.	+	P	chr1	28667958	28669224	P:r1@ADDG01028669039.F,r1@GMEB1; P:r1@ADDG01028669042.F,r1@GMEB1; P:r1@GMEB1	.	+
chr1	28683643	28683683	chr1_28683643_28683683_+	.	+	P	chr1	28683245	28683782	P:r2@GMEB1	.	+
chr1	28736780	28736782	chr1_28736780_28736782_+	.	+	P	chr1	28736077	28737592	P:r1@YTHDF2	.	+
chr1	28736798	28736813	chr1_28736798_28736813_+	.	+	P	chr1	28736077	28737592	P:r1@YTHDF2	.	+
chr1	28736822	28736825	chr1_28736822_28736825_+	.	+	P	chr1	28736077	28737592	P:r1@YTHDF2	.	+
chr1	28736911	28736914	chr1_28736911_28736914_+	.	+	P	chr1	28736077	28737592	P:r1@YTHDF2	.	+
chr1	28736931	28736994	chr1_28736931_28736994_+	.	+	P	chr1	28736077	28737592	P:r1@YTHDF2	.	+
chr1	28737009	28737011	chr1_28737009_28737011_+	.	+	P	chr1	28736077	28737592	P:r1@YTHDF2	.	+
chr1	28737019	28737021	chr1_28737019_28737021_+	.	+	P	chr1	28736077	28737592	P:r1@YTHDF2	.	+
chr1	28737048	28737052	chr1_28737048_28737052_+	.	+	P	chr1	28736077	28737592	P:r1@YTHDF2	.	+
chr1	28737174	28737176	chr1_28737174_28737176_+	.	+	P	chr1	28736077	28737592	P:r1@YTHDF2	.	+
chr1	28737652	28737725	chr1_28737652_28737725_-	.	-	P	chr1	28737289	28737858	P:r1@ENSG00000289291	.	-
chr1	28737744	28737789	chr1_28737744_28737789_+	.	+	.	.	-1	-1	.	-1	.
chr1	28742504	28742507	chr1_28742504_28742507_+	.	+	.	.	-1	-1	.	-1	.
chr1	28743051	28743056	chr1_28743051_28743056_+	.	+	.	.	-1	-1	.	-1	.
chr1	28743348	28743350	chr1_28743348_28743350_+	.	+	.	.	-1	-1	.	-1	.
chr1	28887050	28887191	chr1_28887050_28887191_+	.	+	P	chr1	28886699	28887203	P:r1@EPB41	.	+
chr1	28914506	28914642	chr1_28914506_28914642_+	.	+	P	chr1	28913898	28914669	P:r2@EPB41	.	+
chr1	28914741	28914745	chr1_28914741_28914745_+	.	+	.	.	-1	-1	.	-1	.
chr1	28987452	28987613	chr1_28987452_28987613_+	.	+	P	chr1	28987068	28987696	P:r3@EPB41	.	+
chr1	29148921	29148937	chr1_29148921_29148937_-	.	-	D	chr1	29148833	29149443	D:r1@ADDG01029148922.R; D:r1@ADDG01029149042.R	.	-
chr1	29154726	29154894	chr1_29154726_29154894_-	.	-	.	.	-1	-1	.	-1	.
chr1	29160385	29160518	chr1_29160385_29160518_-	.	-	.	.	-1	-1	.	-1	.
chr1	29181781	29181958	chr1_29181781_29181958_-	.	-	P	chr1	29181644	29182394	P:r1@SRSF4	.	-
chr1	29230813	29230962	chr1_29230813_29230962_-	.	-	P	chr1	29230823	29231324	P:r1@MECR	.	-
chr1	29236474	29236622	chr1_29236474_29236622_+	.	+	P	chr1	29236121	29236622	P:r1@PTPRU	.	+
chr1	29260142	29260190	chr1_29260142_29260190_+	.	+	P	chr1	29259742	29260243	P:r2@PTPRU	.	+
chr1	29283676	29283737	chr1_29283676_29283737_+	.	+	P	chr1	29283278	29283779	P:r1@PTPRU	.	+
chr1	30718732	30718820	chr1_30718732_30718820_+	.	+	P	chr1	30718374	30718875	P:r1@MATN1-AS1	.	+
chr1	30733160	30733178	chr1_30733160_30733178_-	.	-	.	.	-1	-1	.	-1	.
chr1	30733527	30733645	chr1_30733527_30733645_-	.	-	D	chr1	30733382	30734263	D:r1@ADDG01030733830.R; D:r1@ADDG01030733861.R	.	-
chr1	30733680	30733686	chr1_30733680_30733686_-	.	-	D	chr1	30733382	30734263	D:r1@ADDG01030733830.R; D:r1@ADDG01030733861.R	.	-
chr1	30733859	30733865	chr1_30733859_30733865_-	.	-	D	chr1	30733382	30734263	D:r1@ADDG01030733830.R; D:r1@ADDG01030733861.R	.	-
chr1	30733913	30733919	chr1_30733913_30733919_-	.	-	D	chr1	30733382	30734263	D:r1@ADDG01030733830.R; D:r1@ADDG01030733861.R	.	-
chr1	30735189	30735265	chr1_30735189_30735265_-	.	-	.	.	-1	-1	.	-1	.
chr1	30737676	30737680	chr1_30737676_30737680_-	.	-	.	.	-1	-1	.	-1	.
chr1	30738967	30739062	chr1_30738967_30739062_-	.	-	.	.	-1	-1	.	-1	.
chr1	30739806	30739934	chr1_30739806_30739934_-	.	-	D	chr1	30739830	30740331	D:r1@ADDG01030739807.R	.	-
chr1	30741648	30741716	chr1_30741648_30741716_-	.	-	D	chr1	30741549	30742109	D:r1@ADDG01030741643.R; D:r1@ADDG01030741649.R	.	-
chr1	30742453	30742460	chr1_30742453_30742460_-	.	-	D	chr1	30742354	30742895	D:r1@ADDG01030742466.R; D:r1@ADDG01030742468.R; D:r1@ADDG01030742469.R	.	-
chr1	30742466	30742541	chr1_30742466_30742541_-	.	-	D	chr1	30742354	30742895	D:r1@ADDG01030742466.R; D:r1@ADDG01030742468.R; D:r1@ADDG01030742469.R	.	-
chr1	30756566	30756710	chr1_30756566_30756710_-	.	-	.	.	-1	-1	.	-1	.
chr1	30756728	30756731	chr1_30756728_30756731_-	.	-	.	.	-1	-1	.	-1	.
chr1	30756738	30756742	chr1_30756738_30756742_-	.	-	.	.	-1	-1	.	-1	.
chr1	30757702	30757719	chr1_30757702_30757719_-	.	-	P	chr1	30757540	30758472	P:r1@ADDG01030757637.R,r1@LAPTM5; P:r1@ADDG01030757959.B,r1@LAPTM5; P:r1@LAPTM5	.	-
chr1	30757732	30757870	chr1_30757732_30757870_-	.	-	P	chr1	30757540	30758472	P:r1@ADDG01030757637.R,r1@LAPTM5; P:r1@ADDG01030757959.B,r1@LAPTM5; P:r1@LAPTM5	.	-
chr1	30872506	30872515	chr1_30872506_30872515_-	.	-	.	.	-1	-1	.	-1	.
chr1	30876749	30876795	chr1_30876749_30876795_-	.	-	.	.	-1	-1	.	-1	.
chr1	30877009	30877103	chr1_30877009_30877103_-	.	-	D	chr1	30876938	30878034	D:r1@ADDG01030877037.R; D:r1@ADDG01030877588.R; D:r1@ADDG01030877616.R; D:r2@ADDG01030877616.R	.	-
chr1	30878620	30878739	chr1_30878620_30878739_-	.	-	.	.	-1	-1	.	-1	.
chr1	30908457	30908463	chr1_30908457_30908463_-	.	-	P	chr1	30908363	30909562	P:r1@SDC3	.	-
chr1	30908671	30908787	chr1_30908671_30908787_-	.	-	P	chr1	30908363	30909562	P:r1@SDC3	.	-
chr1	30974729	30974756	chr1_30974729_30974756_-	.	-	.	.	-1	-1	.	-1	.
chr1	30995119	30995189	chr1_30995119_30995189_-	.	-	.	.	-1	-1	.	-1	.
chr1	31028796	31028813	chr1_31028796_31028813_-	.	-	.	.	-1	-1	.	-1	.
chr1	31059261	31059284	chr1_31059261_31059284_-	.	-	D	chr1	31059181	31059977	D:r1@ADDG01031059516.R; D:r1@ADDG01031059561.R; D:r1@ADDG01031059568.R	.	-
chr1	31065643	31065727	chr1_31065643_31065727_-	.	-	P	chr1	31065594	31066276	P:r1@PUM1	.	-
chr1	31155025	31155129	chr1_31155025_31155129_+	.	+	D	chr1	31154679	31155180	D:r1@ADDG01031155446.B	.	+
chr1	31239884	31239970	chr1_31239884_31239970_-	.	-	.	.	-1	-1	.	-1	.
chr1	31289257	31289384	chr1_31289257_31289384_-	.	-	P	chr1	31289254	31289756	P:r2@SNRNP40	.	-
chr1	31291947	31291987	chr1_31291947_31291987_-	.	-	D	chr1	31291857	31292358	D:r1@ADDG01031291939.R; D:r1@ADDG01031291941.R	.	-
chr1	31293280	31293349	chr1_31293280_31293349_-	.	-	D	chr1	31293248	31293749	D:r1@ADDG01031293280.R; D:r1@ADDG01031293287.R; D:r1@ADDG01031293288.R	.	-
chr1	31296627	31296821	chr1_31296627_31296821_-	.	-	P	chr1	31296528	31297188	P:r1@SNRNP40	.	-
chr1	31296952	31297139	chr1_31296952_31297139_+	.	+	P	chr1	31296631	31297285	P:r1@ZCCHC17	.	+
chr1	31337208	31337270	chr1_31337208_31337270_+	.	+	.	.	-1	-1	.	-1	.
chr1	31346639	31346705	chr1_31346639_31346705_+	.	+	.	.	-1	-1	.	-1	.
chr1	31348859	31348940	chr1_31348859_31348940_+	.	+	.	.	-1	-1	.	-1	.
chr1	31364092	31364142	chr1_31364092_31364142_+	.	+	.	.	-1	-1	.	-1	.
chr1	31367405	31367475	chr1_31367405_31367475_-	.	-	.	.	-1	-1	.	-1	.
chr1	31369530	31369556	chr1_31369530_31369556_-	.	-	.	.	-1	-1	.	-1	.
chr1	31373030	31373129	chr1_31373030_31373129_-	.	-	P	chr1	31372975	31373736	P:r1@FABP3	.	-
chr1	31413153	31413298	chr1_31413153_31413298_+	.	+	P	chr1	31412842	31413343	P:r1@SERINC2	.	+
chr1	31423689	31423711	chr1_31423689_31423711_+	.	+	.	.	-1	-1	.	-1	.
chr1	31424690	31424713	chr1_31424690_31424713_+	.	+	D	chr1	31424304	31424807	D:r1@ADDG01031424685.F; D:r1@ADDG01031424686.F	.	+
chr1	31425370	31425395	chr1_31425370_31425395_+	.	+	.	.	-1	-1	.	-1	.
chr1	31576502	31576597	chr1_31576502_31576597_+	.	+	P	chr1	31576114	31576615	P:r1@TINAGL1	.	+
chr1	31630381	31630427	chr1_31630381_31630427_-	.	-	.	.	-1	-1	.	-1	.
chr1	31644609	31644624	chr1_31644609_31644624_-	.	-	P	chr1	31644513	31645276	P:r1@PEF1	.	-
chr1	31644853	31644909	chr1_31644853_31644909_-	.	-	P	chr1	31644513	31645276	P:r1@PEF1	.	-
chr1	31645205	31645231	chr1_31645205_31645231_-	.	-	P	chr1	31644513	31645276	P:r1@PEF1	.	-
chr1	31919602	31919624	chr1_31919602_31919624_-	.	-	P	chr1	31919070	31920008	P:r1@ENSG00000288678,r2@PTP4A2	.	-
chr1	31937773	31937781	chr1_31937773_31937781_-	.	-	P	chr1	31937703	31938841	P:r1@PTP4A2	.	-
chr1	31937801	31937818	chr1_31937801_31937818_-	.	-	P	chr1	31937703	31938841	P:r1@PTP4A2	.	-
chr1	31938084	31938091	chr1_31938084_31938091_-	.	-	P	chr1	31937703	31938841	P:r1@PTP4A2	.	-
chr1	31938260	31938382	chr1_31938260_31938382_-	.	-	P	chr1	31937703	31938841	P:r1@PTP4A2	.	-
chr1	31938388	31938392	chr1_31938388_31938392_-	.	-	P	chr1	31937703	31938841	P:r1@PTP4A2	.	-
chr1	31944565	31944695	chr1_31944565_31944695_+	.	+	P	chr1	31944203	31944704	P:r1@ADDG01031944485.F; P:r1@ADDG01031944568.F; P:r1@ADDG01031944580.F	.	+
chr1	32013686	32013701	chr1_32013686_32013701_+	.	+	P	chr1	32013254	32014333	P:r1@KHDRBS1	.	+
chr1	32013729	32013731	chr1_32013729_32013731_+	.	+	P	chr1	32013254	32014333	P:r1@KHDRBS1	.	+
chr1	32013739	32013741	chr1_32013739_32013741_+	.	+	P	chr1	32013254	32014333	P:r1@KHDRBS1	.	+
chr1	32013818	32013823	chr1_32013818_32013823_+	.	+	P	chr1	32013254	32014333	P:r1@KHDRBS1	.	+
chr1	32013848	32013901	chr1_32013848_32013901_+	.	+	P	chr1	32013254	32014333	P:r1@KHDRBS1	.	+
chr1	32014006	32014009	chr1_32014006_32014009_+	.	+	P	chr1	32013254	32014333	P:r1@KHDRBS1	.	+
chr1	32014042	32014051	chr1_32014042_32014051_+	.	+	P	chr1	32013254	32014333	P:r1@KHDRBS1	.	+
chr1	32014141	32014144	chr1_32014141_32014144_+	.	+	P	chr1	32013254	32014333	P:r1@KHDRBS1	.	+
chr1	32014231	32014242	chr1_32014231_32014242_+	.	+	P	chr1	32013254	32014333	P:r1@KHDRBS1	.	+
chr1	32031535	32031623	chr1_32031535_32031623_+	.	+	.	.	-1	-1	.	-1	.
chr1	32033187	32033336	chr1_32033187_32033336_+	.	+	.	.	-1	-1	.	-1	.
chr1	32036986	32037016	chr1_32036986_32037016_+	.	+	.	.	-1	-1	.	-1	.
chr1	32072896	32073046	chr1_32072896_32073046_+	.	+	P	chr1	32072177	32073364	P:r1@TMEM39B	.	+
chr1	32108018	32108137	chr1_32108018_32108137_+	.	+	P	chr1	32107686	32108544	P:r1@ADDG01032108286.F,r1@KPNA6; P:r1@ADDG01032108287.F,r1@KPNA6; P:r1@ADDG01032108443.F,r1@KPNA6	.	+
chr1	32108285	32108290	chr1_32108285_32108290_+	.	+	P	chr1	32107686	32108544	P:r1@ADDG01032108286.F,r1@KPNA6; P:r1@ADDG01032108287.F,r1@KPNA6; P:r1@ADDG01032108443.F,r1@KPNA6	.	+
chr1	32162017	32162021	chr1_32162017_32162021_+	.	+	.	.	-1	-1	.	-1	.
chr1	32163272	32163300	chr1_32163272_32163300_+	.	+	.	.	-1	-1	.	-1	.
chr1	32170914	32170968	chr1_32170914_32170968_+	.	+	.	.	-1	-1	.	-1	.
chr1	32179674	32179686	chr1_32179674_32179686_+	.	+	P	chr1	32179274	32180556	P:r1@TXLNA	.	+
chr1	32179700	32179758	chr1_32179700_32179758_+	.	+	P	chr1	32179274	32180556	P:r1@TXLNA	.	+
chr1	32180049	32180117	chr1_32180049_32180117_+	.	+	P	chr1	32179274	32180556	P:r1@TXLNA	.	+
chr1	32181349	32181488	chr1_32181349_32181488_+	.	+	D	chr1	32180976	32181477	D:r1@ADDG01032181349.F	.	+
chr1	32195955	32195983	chr1_32195955_32195983_+	.	+	.	.	-1	-1	.	-1	.
chr1	32200594	32200688	chr1_32200594_32200688_+	.	+	P	chr1	32200234	32200735	P:r1@CCDC28B	.	+
chr1	32201671	32201732	chr1_32201671_32201732_+	.	+	P	chr1	32201281	32201782	P:r2@CCDC28B	.	+
chr1	32205630	32205700	chr1_32205630_32205700_+	.	+	P	chr1	32205247	32205756	P:r1@IQCC	.	+
chr1	32206617	32206621	chr1_32206617_32206621_+	.	+	P	chr1	32205828	32206720	P:r1@ADDG01032206560.F; P:r1@ADDG01032206592.F; P:r1@ADDG01032206596.F	.	+
chr1	32222000	32222042	chr1_32222000_32222042_-	.	-	.	.	-1	-1	.	-1	.
chr1	32222243	32222375	chr1_32222243_32222375_-	.	-	P	chr1	32222246	32222761	P:r1@TMEM234	.	-
chr1	32222371	32222466	chr1_32222371_32222466_+	.	+	P	chr1	32221969	32222507	P:r1@EIF3I	.	+
chr1	32222593	32222602	chr1_32222593_32222602_+	.	+	.	.	-1	-1	.	-1	.
chr1	32224061	32224117	chr1_32224061_32224117_+	.	+	.	.	-1	-1	.	-1	.
chr1	32226454	32226516	chr1_32226454_32226516_+	.	+	.	.	-1	-1	.	-1	.
chr1	32228502	32228587	chr1_32228502_32228587_+	.	+	.	.	-1	-1	.	-1	.
chr1	32228767	32228774	chr1_32228767_32228774_+	.	+	.	.	-1	-1	.	-1	.
chr1	32241616	32241711	chr1_32241616_32241711_-	.	-	P	chr1	32241542	32242065	P:r1@MTMR9LP	.	-
chr1	32250993	32250995	chr1_32250993_32250995_+	.	+	.	.	-1	-1	.	-1	.
chr1	32291965	32291978	chr1_32291965_32291978_+	.	+	P	chr1	32291523	32292462	P:r1@ADDG01032292244.F,r1@HDAC1; P:r1@ADDG01032292354.F,r1@HDAC1; P:r1@HDAC1	.	+
chr1	32292067	32292205	chr1_32292067_32292205_+	.	+	P	chr1	32291523	32292462	P:r1@ADDG01032292244.F,r1@HDAC1; P:r1@ADDG01032292354.F,r1@HDAC1; P:r1@HDAC1	.	+
chr1	32330823	32330897	chr1_32330823_32330897_+	.	+	.	.	-1	-1	.	-1	.
chr1	32332143	32332163	chr1_32332143_32332163_+	.	+	.	.	-1	-1	.	-1	.
chr1	32334212	32334223	chr1_32334212_32334223_-	.	-	.	.	-1	-1	.	-1	.
chr1	32334257	32334259	chr1_32334257_32334259_-	.	-	.	.	-1	-1	.	-1	.
chr1	32334286	32334297	chr1_32334286_32334297_-	.	-	.	.	-1	-1	.	-1	.
chr1	32334350	32334353	chr1_32334350_32334353_-	.	-	.	.	-1	-1	.	-1	.
chr1	32334481	32334485	chr1_32334481_32334485_-	.	-	.	.	-1	-1	.	-1	.
chr1	32334634	32334641	chr1_32334634_32334641_-	.	-	.	.	-1	-1	.	-1	.
chr1	32334708	32334710	chr1_32334708_32334710_-	.	-	.	.	-1	-1	.	-1	.
chr1	32334795	32334798	chr1_32334795_32334798_-	.	-	.	.	-1	-1	.	-1	.
chr1	32334840	32334845	chr1_32334840_32334845_-	.	-	.	.	-1	-1	.	-1	.
chr1	32334933	32335072	chr1_32334933_32335072_-	.	-	D	chr1	32334945	32335485	D:r1@ADDG01032334934.R; D:r1@ADDG01032335084.R	.	-
chr1	32335980	32335982	chr1_32335980_32335982_-	.	-	P	chr1	32335872	32336670	P:r1@MARCKSL1	.	-
chr1	32336043	32336045	chr1_32336043_32336045_-	.	-	P	chr1	32335872	32336670	P:r1@MARCKSL1	.	-
chr1	32336062	32336237	chr1_32336062_32336237_-	.	-	P	chr1	32335872	32336670	P:r1@MARCKSL1	.	-
chr1	32336264	32336270	chr1_32336264_32336270_-	.	-	P	chr1	32335872	32336670	P:r1@MARCKSL1	.	-
chr1	32351591	32351690	chr1_32351591_32351690_+	.	+	P	chr1	32351211	32351712	P:r1@TSSK3	.	+
chr1	32376661	32376703	chr1_32376661_32376703_-	.	-	.	.	-1	-1	.	-1	.
chr1	32377967	32378034	chr1_32377967_32378034_-	.	-	.	.	-1	-1	.	-1	.
chr1	32378755	32378837	chr1_32378755_32378837_-	.	-	.	.	-1	-1	.	-1	.
chr1	32386776	32386868	chr1_32386776_32386868_-	.	-	.	.	-1	-1	.	-1	.
chr1	32394400	32394451	chr1_32394400_32394451_-	.	-	P	chr1	32394037	32394828	P:r1@BSDC1	.	-
chr1	32539157	32539202	chr1_32539157_32539202_+	.	+	P	chr1	32539004	32539541	P:r1@ZBTB8A	.	+
chr1	32539403	32539499	chr1_32539403_32539499_+	.	+	P	chr1	32539004	32539541	P:r1@ZBTB8A	.	+
chr1	32612196	32612259	chr1_32612196_32612259_-	.	-	.	.	-1	-1	.	-1	.
chr1	32650478	32650582	chr1_32650478_32650582_-	.	-	P	chr1	32650434	32651421	P:r1@ZBTB8OS	.	-
chr1	32650927	32651005	chr1_32650927_32651005_-	.	-	P	chr1	32650434	32651421	P:r1@ZBTB8OS	.	-
chr1	32651145	32651329	chr1_32651145_32651329_+	.	+	P	chr1	32650798	32651599	P:r1@RBBP4	.	+
chr1	32668222	32668322	chr1_32668222_32668322_+	.	+	P	chr1	32667833	32668334	P:r2@RBBP4	.	+
chr1	32672649	32672695	chr1_32672649_32672695_+	.	+	.	.	-1	-1	.	-1	.
chr1	32741999	32742031	chr1_32741999_32742031_+	.	+	P	chr1	32741166	32742101	P:r1@KIAA1522	.	+
chr1	32753943	32754095	chr1_32753943_32754095_+	.	+	P	chr1	32753598	32754099	P:r2@KIAA1522	.	+
chr1	32765625	32765768	chr1_32765625_32765768_+	.	+	.	.	-1	-1	.	-1	.
chr1	32767839	32767868	chr1_32767839_32767868_+	.	+	.	.	-1	-1	.	-1	.
chr1	32775990	32775994	chr1_32775990_32775994_-	.	-	.	.	-1	-1	.	-1	.
chr1	32779431	32779518	chr1_32779431_32779518_-	.	-	.	.	-1	-1	.	-1	.
chr1	32780082	32780235	chr1_32780082_32780235_-	.	-	.	.	-1	-1	.	-1	.
chr1	32781067	32781106	chr1_32781067_32781106_-	.	-	.	.	-1	-1	.	-1	.
chr1	32782428	32782471	chr1_32782428_32782471_-	.	-	.	.	-1	-1	.	-1	.
chr1	32806499	32806550	chr1_32806499_32806550_-	.	-	.	.	-1	-1	.	-1	.
chr1	32810987	32811056	chr1_32810987_32811056_-	.	-	D	chr1	32810893	32811394	D:r1@ADDG01032810914.R; D:r1@ADDG01032810915.R	.	-
chr1	32816714	32816775	chr1_32816714_32816775_+	.	+	P	chr1	32816328	32817021	P:r2@S100PBP	.	+
chr1	32817236	32817419	chr1_32817236_32817419_-	.	-	P	chr1	32817229	32817730	P:r1@YARS1	.	-
chr1	32817430	32817432	chr1_32817430_32817432_-	.	-	P	chr1	32817229	32817730	P:r1@YARS1	.	-
chr1	32817554	32817675	chr1_32817554_32817675_+	.	+	P	chr1	32817128	32818382	P:r1@ADDG01032818234.F; P:r1@ADDG01032818234.F,r1@S100PBP; P:r1@S100PBP	.	+
chr1	32817720	32817723	chr1_32817720_32817723_+	.	+	P	chr1	32817128	32818382	P:r1@ADDG01032818234.F; P:r1@ADDG01032818234.F,r1@S100PBP; P:r1@S100PBP	.	+
chr1	32817818	32817825	chr1_32817818_32817825_+	.	+	P	chr1	32817128	32818382	P:r1@ADDG01032818234.F; P:r1@ADDG01032818234.F,r1@S100PBP; P:r1@S100PBP	.	+
chr1	32817965	32817985	chr1_32817965_32817985_-	.	-	.	.	-1	-1	.	-1	.
chr1	32818234	32818283	chr1_32818234_32818283_+	.	+	D	chr1	32817875	32818376	D:r1@ADDG01032818258.F	.	+
chr1	32818234	32818283	chr1_32818234_32818283_+	.	+	P	chr1	32817128	32818382	P:r1@ADDG01032818234.F; P:r1@ADDG01032818234.F,r1@S100PBP; P:r1@S100PBP	.	+
chr1	32901334	32901428	chr1_32901334_32901428_-	.	-	P	chr1	32901247	32901761	P:r1@TMEM54	.	-
chr1	32964782	32964931	chr1_32964782_32964931_-	.	-	P	chr1	32964712	32965290	P:r1@RNF19B	.	-
chr1	33010695	33010818	chr1_33010695_33010818_-	.	-	.	.	-1	-1	.	-1	.
chr1	33013285	33013395	chr1_33013285_33013395_-	.	-	P	chr1	33013293	33013794	P:r2@AK2	.	-
chr1	33014552	33014594	chr1_33014552_33014594_-	.	-	.	.	-1	-1	.	-1	.
chr1	33021426	33021445	chr1_33021426_33021445_-	.	-	.	.	-1	-1	.	-1	.
chr1	33021596	33021703	chr1_33021596_33021703_-	.	-	.	.	-1	-1	.	-1	.
chr1	33024446	33024520	chr1_33024446_33024520_-	.	-	D	chr1	33024398	33024899	D:r1@ADDG01033024447.R	.	-
chr1	33036829	33036935	chr1_33036829_33036935_-	.	-	P	chr1	33036505	33037245	P:r1@ADDG01033036605.R,r1@AK2; P:r1@AK2	.	-
chr1	33081149	33081172	chr1_33081149_33081172_+	.	+	P	chr1	33080752	33081255	P:r1@AZIN2	.	+
chr1	33181730	33181754	chr1_33181730_33181754_-	.	-	P	chr1	33181731	33182443	P:r1@TRIM62	.	-
chr1	33181783	33181802	chr1_33181783_33181802_-	.	-	P	chr1	33181731	33182443	P:r1@TRIM62	.	-
chr1	33182024	33182117	chr1_33182024_33182117_-	.	-	P	chr1	33181731	33182443	P:r1@TRIM62	.	-
chr1	33256304	33256317	chr1_33256304_33256317_+	.	+	P	chr1	33255769	33256925	P:r1@ADDG01033256727.F,r1@ZNF362; P:r1@ADDG01033256750.F,r1@ZNF362; P:r1@ADDG01033257283.B,r1@ZNF362	.	+
chr1	33256459	33256546	chr1_33256459_33256546_+	.	+	P	chr1	33255769	33256925	P:r1@ADDG01033256727.F,r1@ZNF362; P:r1@ADDG01033256750.F,r1@ZNF362; P:r1@ADDG01033257283.B,r1@ZNF362	.	+
chr1	33256563	33256565	chr1_33256563_33256565_+	.	+	P	chr1	33255769	33256925	P:r1@ADDG01033256727.F,r1@ZNF362; P:r1@ADDG01033256750.F,r1@ZNF362; P:r1@ADDG01033257283.B,r1@ZNF362	.	+
chr1	33256750	33256766	chr1_33256750_33256766_+	.	+	P	chr1	33255769	33256925	P:r1@ADDG01033256727.F,r1@ZNF362; P:r1@ADDG01033256750.F,r1@ZNF362; P:r1@ADDG01033257283.B,r1@ZNF362	.	+
chr1	33280128	33280240	chr1_33280128_33280240_+	.	+	P	chr1	33279733	33280294	P:r2@ZNF362	.	+
chr1	33332350	33332404	chr1_33332350_33332404_-	.	-	P	chr1	33332251	33332752	P:r1@MIR3605	.	-
chr1	33334201	33334285	chr1_33334201_33334285_-	.	-	D	chr1	33334126	33334627	D:r1@ADDG01033334199.R; D:r1@ADDG01033334202.R	.	-
chr1	33349636	33349641	chr1_33349636_33349641_-	.	-	P	chr1	33349522	33350332	P:r1@PHC2	.	-
chr1	33349743	33349753	chr1_33349743_33349753_-	.	-	P	chr1	33349522	33350332	P:r1@PHC2	.	-
chr1	33349768	33349926	chr1_33349768_33349926_-	.	-	P	chr1	33349522	33350332	P:r1@PHC2	.	-
chr1	33430414	33430430	chr1_33430414_33430430_-	.	-	P	chr1	33430316	33431517	P:r2@PHC2	.	-
chr1	33430748	33430755	chr1_33430748_33430755_-	.	-	P	chr1	33430316	33431517	P:r2@PHC2	.	-
chr1	33430772	33430792	chr1_33430772_33430792_-	.	-	P	chr1	33430316	33431517	P:r2@PHC2	.	-
chr1	33430810	33430815	chr1_33430810_33430815_-	.	-	P	chr1	33430316	33431517	P:r2@PHC2	.	-
chr1	33430976	33431099	chr1_33430976_33431099_-	.	-	P	chr1	33430316	33431517	P:r2@PHC2	.	-
chr1	33472574	33472674	chr1_33472574_33472674_+	.	+	P	chr1	33472250	33472751	P:r1@ZSCAN20	.	+
chr1	34165145	34165255	chr1_34165145_34165255_-	.	-	.	.	-1	-1	.	-1	.
chr1	34781179	34781219	chr1_34781179_34781219_+	.	+	.	.	-1	-1	.	-1	.
chr1	34792934	34793020	chr1_34792934_34793020_+	.	+	.	.	-1	-1	.	-1	.
chr1	34855656	34855666	chr1_34855656_34855666_-	.	-	D	chr1	34855582	34856295	D:r1@ADDG01034855819.R; D:r1@ADDG01034855841.R; D:r1@ADDG01034855894.R	.	-
chr1	34855866	34855869	chr1_34855866_34855869_-	.	-	D	chr1	34855582	34856295	D:r1@ADDG01034855819.R; D:r1@ADDG01034855841.R; D:r1@ADDG01034855894.R	.	-
chr1	34859673	34859829	chr1_34859673_34859829_-	.	-	P	chr1	34859636	34860137	P:r1@SMIM12	.	-
chr1	34866239	34866249	chr1_34866239_34866249_-	.	-	D	chr1	34866148	34866920	D:r1@ADDG01034866241.R; D:r1@ADDG01034866487.R	.	-
chr1	34867111	34867149	chr1_34867111_34867149_-	.	-	D	chr1	34866975	34867514	D:r2@ADDG01034867484.R; D:r2@ADDG01034867486.B	.	-
chr1	34867485	34867648	chr1_34867485_34867648_-	.	-	D	chr1	34866975	34867514	D:r2@ADDG01034867484.R; D:r2@ADDG01034867486.B	.	-
chr1	34867485	34867648	chr1_34867485_34867648_-	.	-	D	chr1	34867528	34868029	D:r1@ADDG01034867484.R; D:r1@ADDG01034867486.B; D:r1@ADDG01034867490.R	.	-
chr1	34929555	34929659	chr1_34929555_34929659_-	.	-	.	.	-1	-1	.	-1	.
chr1	34984881	34985072	chr1_34984881_34985072_+	.	+	P	chr1	34984525	34985480	P:r1@ADDG01034984881.F; P:r1@ADDG01034985359.F; P:r2@ADDG01034984898.B	.	+
chr1	34985199	34985400	chr1_34985199_34985400_-	.	-	P	chr1	34984756	34985725	P:r1@ADDG01034984898.B,r1@TMEM35B,r1@ENSG00000284773; P:r1@TMEM35B,r1@ENSG00000284773	.	-
chr1	35031687	35031742	chr1_35031687_35031742_-	.	-	P	chr1	35031253	35032366	P:r1@ADDG01035031305.R,r1@ZMYM6,r1@ENSG00000271741; P:r1@ZMYM6,r1@ENSG00000271741	.	-
chr1	35031912	35031947	chr1_35031912_35031947_-	.	-	P	chr1	35031253	35032366	P:r1@ADDG01035031305.R,r1@ZMYM6,r1@ENSG00000271741; P:r1@ZMYM6,r1@ENSG00000271741	.	-
chr1	35031961	35031966	chr1_35031961_35031966_-	.	-	P	chr1	35031253	35032366	P:r1@ADDG01035031305.R,r1@ZMYM6,r1@ENSG00000271741; P:r1@ZMYM6,r1@ENSG00000271741	.	-
chr1	35079337	35079425	chr1_35079337_35079425_+	.	+	P	chr1	35078985	35079486	P:r1@ZMYM1	.	+
chr1	35184494	35184584	chr1_35184494_35184584_-	.	-	D	chr1	35184395	35184928	D:r1@ADDG01035184438.R; D:r1@ADDG01035184495.R	.	-
chr1	35187984	35188092	chr1_35187984_35188092_-	.	-	P	chr1	35187908	35188481	P:r2@SFPQ	.	-
chr1	35190708	35190814	chr1_35190708_35190814_-	.	-	P	chr1	35190677	35191178	P:r3@SFPQ	.	-
chr1	35192317	35192337	chr1_35192317_35192337_-	.	-	D	chr1	35191977	35192735	D:r2@ADDG01035192602.R; D:r2@ADDG01035192617.R	.	-
chr1	35192317	35192337	chr1_35192317_35192337_-	.	-	P	chr1	35192218	35193548	P:r1@ADDG01035192602.R,r1@SFPQ; P:r1@ADDG01035192617.R,r1@SFPQ	.	-
chr1	35192530	35192532	chr1_35192530_35192532_-	.	-	D	chr1	35191977	35192735	D:r2@ADDG01035192602.R; D:r2@ADDG01035192617.R	.	-
chr1	35192530	35192532	chr1_35192530_35192532_-	.	-	P	chr1	35192218	35193548	P:r1@ADDG01035192602.R,r1@SFPQ; P:r1@ADDG01035192617.R,r1@SFPQ	.	-
chr1	35192556	35192560	chr1_35192556_35192560_-	.	-	D	chr1	35191977	35192735	D:r2@ADDG01035192602.R; D:r2@ADDG01035192617.R	.	-
chr1	35192556	35192560	chr1_35192556_35192560_-	.	-	P	chr1	35192218	35193548	P:r1@ADDG01035192602.R,r1@SFPQ; P:r1@ADDG01035192617.R,r1@SFPQ	.	-
chr1	35192604	35192611	chr1_35192604_35192611_-	.	-	D	chr1	35191977	35192735	D:r2@ADDG01035192602.R; D:r2@ADDG01035192617.R	.	-
chr1	35192604	35192611	chr1_35192604_35192611_-	.	-	P	chr1	35192218	35193548	P:r1@ADDG01035192602.R,r1@SFPQ; P:r1@ADDG01035192617.R,r1@SFPQ	.	-
chr1	35192883	35192906	chr1_35192883_35192906_-	.	-	P	chr1	35192218	35193548	P:r1@ADDG01035192602.R,r1@SFPQ; P:r1@ADDG01035192617.R,r1@SFPQ	.	-
chr1	35192931	35192933	chr1_35192931_35192933_-	.	-	P	chr1	35192218	35193548	P:r1@ADDG01035192602.R,r1@SFPQ; P:r1@ADDG01035192617.R,r1@SFPQ	.	-
chr1	35193079	35193149	chr1_35193079_35193149_-	.	-	P	chr1	35192218	35193548	P:r1@ADDG01035192602.R,r1@SFPQ; P:r1@ADDG01035192617.R,r1@SFPQ	.	-
chr1	35193178	35193183	chr1_35193178_35193183_-	.	-	P	chr1	35192218	35193548	P:r1@ADDG01035192602.R,r1@SFPQ; P:r1@ADDG01035192617.R,r1@SFPQ	.	-
chr1	35268670	35268673	chr1_35268670_35268673_+	.	+	P	chr1	35268160	35269223	P:r1@ADDG01035269117.F,r1@ZMYM4; P:r1@ADDG01035269122.F,r1@ZMYM4; P:r1@ZMYM4	.	+
chr1	35268705	35268715	chr1_35268705_35268715_+	.	+	P	chr1	35268160	35269223	P:r1@ADDG01035269117.F,r1@ZMYM4; P:r1@ADDG01035269122.F,r1@ZMYM4; P:r1@ZMYM4	.	+
chr1	35268733	35268736	chr1_35268733_35268736_+	.	+	P	chr1	35268160	35269223	P:r1@ADDG01035269117.F,r1@ZMYM4; P:r1@ADDG01035269122.F,r1@ZMYM4; P:r1@ZMYM4	.	+
chr1	35268753	35268755	chr1_35268753_35268755_+	.	+	P	chr1	35268160	35269223	P:r1@ADDG01035269117.F,r1@ZMYM4; P:r1@ADDG01035269122.F,r1@ZMYM4; P:r1@ZMYM4	.	+
chr1	35268935	35268939	chr1_35268935_35268939_+	.	+	P	chr1	35268160	35269223	P:r1@ADDG01035269117.F,r1@ZMYM4; P:r1@ADDG01035269122.F,r1@ZMYM4; P:r1@ZMYM4	.	+
chr1	35268966	35268971	chr1_35268966_35268971_+	.	+	P	chr1	35268160	35269223	P:r1@ADDG01035269117.F,r1@ZMYM4; P:r1@ADDG01035269122.F,r1@ZMYM4; P:r1@ZMYM4	.	+
chr1	35268990	35268993	chr1_35268990_35268993_+	.	+	P	chr1	35268160	35269223	P:r1@ADDG01035269117.F,r1@ZMYM4; P:r1@ADDG01035269122.F,r1@ZMYM4; P:r1@ZMYM4	.	+
chr1	35269021	35269033	chr1_35269021_35269033_+	.	+	P	chr1	35268160	35269223	P:r1@ADDG01035269117.F,r1@ZMYM4; P:r1@ADDG01035269122.F,r1@ZMYM4; P:r1@ZMYM4	.	+
chr1	35269122	35269126	chr1_35269122_35269126_+	.	+	P	chr1	35268160	35269223	P:r1@ADDG01035269117.F,r1@ZMYM4; P:r1@ADDG01035269122.F,r1@ZMYM4; P:r1@ZMYM4	.	+
chr1	35447405	35447450	chr1_35447405_35447450_-	.	-	D	chr1	35447327	35447846	D:r1@ADDG01035447352.R; D:r1@ADDG01035447372.R; D:r1@ADDG01035447392.R	.	-
chr1	35478997	35479110	chr1_35478997_35479110_-	.	-	D	chr1	35479008	35479509	D:r1@ADDG01035478998.R; D:r1@ADDG01035479108.R	.	-
chr1	35506790	35506862	chr1_35506790_35506862_-	.	-	P	chr1	35506718	35507220	P:r2@KIAA0319L	.	-
chr1	35507070	35507073	chr1_35507070_35507073_-	.	-	P	chr1	35506718	35507220	P:r2@KIAA0319L	.	-
chr1	35557369	35557424	chr1_35557369_35557424_-	.	-	P	chr1	35557302	35558042	P:r1@KIAA0319L	.	-
chr1	35557436	35557489	chr1_35557436_35557489_+	.	+	P	chr1	35557043	35557900	P:r1@NCDN	.	+
chr1	35557603	35557664	chr1_35557603_35557664_-	.	-	P	chr1	35557302	35558042	P:r1@KIAA0319L	.	-
chr1	35557753	35557858	chr1_35557753_35557858_+	.	+	P	chr1	35557043	35557900	P:r1@NCDN	.	+
chr1	35558217	35558238	chr1_35558217_35558238_+	.	+	.	.	-1	-1	.	-1	.
chr1	35559163	35559187	chr1_35559163_35559187_+	.	+	.	.	-1	-1	.	-1	.
chr1	35573268	35573351	chr1_35573268_35573351_+	.	+	.	.	-1	-1	.	-1	.
chr1	35576317	35576367	chr1_35576317_35576367_+	.	+	D	chr1	35575950	35576453	D:r1@ADDG01035576304.F; D:r1@ADDG01035576329.F	.	+
chr1	35577122	35577168	chr1_35577122_35577168_+	.	+	.	.	-1	-1	.	-1	.
chr1	35577732	35577817	chr1_35577732_35577817_-	.	-	P	chr1	35577659	35578200	P:r1@TFAP2E-AS1	.	-
chr1	35605257	35605282	chr1_35605257_35605282_-	.	-	D	chr1	35605181	35605682	D:r1@ADDG01035605259.R; D:r1@ADDG01035605263.R	.	-
chr1	35609256	35609409	chr1_35609256_35609409_-	.	-	D	chr1	35609187	35609697	D:r1@ADDG01035609249.R; D:r1@ADDG01035609257.R; D:r1@ADDG01035609259.R	.	-
chr1	35631285	35631344	chr1_35631285_35631344_-	.	-	P	chr1	35631190	35631691	P:r1@ADDG01035631290.R	.	-
chr1	35636313	35636409	chr1_35636313_35636409_-	.	-	.	.	-1	-1	.	-1	.
chr1	35641373	35641376	chr1_35641373_35641376_-	.	-	P	chr1	35641276	35641914	P:r1@PSMB2	.	-
chr1	35641448	35641581	chr1_35641448_35641581_-	.	-	P	chr1	35641276	35641914	P:r1@PSMB2	.	-
chr1	35718769	35718911	chr1_35718769_35718911_-	.	-	P	chr1	35718646	35719634	P:r1@C1orf216	.	-
chr1	35769558	35769605	chr1_35769558_35769605_+	.	+	P	chr1	35769171	35769672	P:r1@ADDG01035769568.F	.	+
chr1	35769852	35770047	chr1_35769852_35770047_-	.	-	P	chr1	35769880	35770381	P:r1@CLSPN	.	-
chr1	35807625	35807682	chr1_35807625_35807682_+	.	+	P	chr1	35807235	35808423	P:r1@AGO4	.	+
chr1	35808006	35808016	chr1_35808006_35808016_+	.	+	P	chr1	35807235	35808423	P:r1@AGO4	.	+
chr1	35808194	35808217	chr1_35808194_35808217_+	.	+	P	chr1	35807235	35808423	P:r1@AGO4	.	+
chr1	35883164	35883314	chr1_35883164_35883314_+	.	+	P	chr1	35882833	35883705	P:r1@ADDG01035883582.F,r1@AGO1; P:r1@AGO1	.	+
chr1	35888495	35888612	chr1_35888495_35888612_+	.	+	.	.	-1	-1	.	-1	.
chr1	35893711	35893752	chr1_35893711_35893752_+	.	+	.	.	-1	-1	.	-1	.
chr1	35930695	35930751	chr1_35930695_35930751_+	.	+	P	chr1	35930300	35931463	P:r1@AGO3	.	+
chr1	35930895	35930902	chr1_35930895_35930902_+	.	+	P	chr1	35930300	35931463	P:r1@AGO3	.	+
chr1	35931090	35931205	chr1_35931090_35931205_+	.	+	P	chr1	35930300	35931463	P:r1@AGO3	.	+
chr1	35931216	35931227	chr1_35931216_35931227_+	.	+	P	chr1	35930300	35931463	P:r1@AGO3	.	+
chr1	35931264	35931269	chr1_35931264_35931269_+	.	+	P	chr1	35930300	35931463	P:r1@AGO3	.	+
chr1	35931298	35931303	chr1_35931298_35931303_+	.	+	P	chr1	35930300	35931463	P:r1@AGO3	.	+
chr1	36088855	36088922	chr1_36088855_36088922_+	.	+	P	chr1	36088487	36089202	P:r1@ADPRS	.	+
chr1	36089100	36089106	chr1_36089100_36089106_+	.	+	P	chr1	36088487	36089202	P:r1@ADPRS	.	+
chr1	36137146	36137228	chr1_36137146_36137228_-	.	-	.	.	-1	-1	.	-1	.
chr1	36137793	36137819	chr1_36137793_36137819_-	.	-	.	.	-1	-1	.	-1	.
chr1	36149253	36149274	chr1_36149253_36149274_-	.	-	P	chr1	36149156	36149972	P:r1@TRAPPC3	.	-
chr1	36149372	36149376	chr1_36149372_36149376_-	.	-	P	chr1	36149156	36149972	P:r1@TRAPPC3	.	-
chr1	36149387	36149511	chr1_36149387_36149511_-	.	-	P	chr1	36149156	36149972	P:r1@TRAPPC3	.	-
chr1	36149567	36149572	chr1_36149567_36149572_-	.	-	P	chr1	36149156	36149972	P:r1@TRAPPC3	.	-
chr1	36156119	36156239	chr1_36156119_36156239_+	.	+	P	chr1	36155719	36156482	P:r1@MAP7D1	.	+
chr1	36156329	36156344	chr1_36156329_36156344_+	.	+	P	chr1	36155719	36156482	P:r1@MAP7D1	.	+
chr1	36156381	36156383	chr1_36156381_36156383_+	.	+	P	chr1	36155719	36156482	P:r1@MAP7D1	.	+
chr1	36156447	36156453	chr1_36156447_36156453_+	.	+	P	chr1	36155719	36156482	P:r1@MAP7D1	.	+
chr1	36170996	36171039	chr1_36170996_36171039_+	.	+	.	.	-1	-1	.	-1	.
chr1	36179241	36179272	chr1_36179241_36179272_+	.	+	.	.	-1	-1	.	-1	.
chr1	36224382	36224504	chr1_36224382_36224504_+	.	+	P	chr1	36224028	36225063	P:r1@ADDG01036224961.F,r1@THRAP3; P:r1@THRAP3	.	+
chr1	36224689	36224737	chr1_36224689_36224737_+	.	+	P	chr1	36224028	36225063	P:r1@ADDG01036224961.F,r1@THRAP3; P:r1@THRAP3	.	+
chr1	36259376	36259452	chr1_36259376_36259452_+	.	+	.	.	-1	-1	.	-1	.
chr1	36282530	36282699	chr1_36282530_36282699_+	.	+	.	.	-1	-1	.	-1	.
chr1	36287000	36287020	chr1_36287000_36287020_+	.	+	.	.	-1	-1	.	-1	.
chr1	36287230	36287253	chr1_36287230_36287253_+	.	+	.	.	-1	-1	.	-1	.
chr1	36296635	36296731	chr1_36296635_36296731_+	.	+	D	chr1	36296316	36296817	D:r1@ADDG01036296588.F	.	+
chr1	36301545	36301659	chr1_36301545_36301659_+	.	+	.	.	-1	-1	.	-1	.
chr1	36304300	36304451	chr1_36304300_36304451_+	.	+	.	.	-1	-1	.	-1	.
chr1	36306360	36306416	chr1_36306360_36306416_+	.	+	P	chr1	36305967	36306468	P:r3@SH3D21	.	+
chr1	36307094	36307168	chr1_36307094_36307168_+	.	+	P	chr1	36306695	36307629	P:r1@ADDG01036307528.F,r1@SH3D21; P:r1@SH3D21	.	+
chr1	36320552	36320639	chr1_36320552_36320639_+	.	+	P	chr1	36320207	36320708	P:r2@SH3D21	.	+
chr1	36321515	36321622	chr1_36321515_36321622_+	.	+	.	.	-1	-1	.	-1	.
chr1	36322594	36322606	chr1_36322594_36322606_-	.	-	D	chr1	36322442	36323089	D:r1@ADDG01036322686.R	.	-
chr1	36322594	36322606	chr1_36322594_36322606_-	.	-	P	chr1	36322588	36324142	P:r1@ADDG01036323165.R,r1@EVA1B; P:r1@ADDG01036323268.R,r1@EVA1B	.	-
chr1	36322711	36322725	chr1_36322711_36322725_-	.	-	D	chr1	36322442	36323089	D:r1@ADDG01036322686.R	.	-
chr1	36322711	36322725	chr1_36322711_36322725_-	.	-	P	chr1	36322588	36324142	P:r1@ADDG01036323165.R,r1@EVA1B; P:r1@ADDG01036323268.R,r1@EVA1B	.	-
chr1	36323011	36323067	chr1_36323011_36323067_-	.	-	D	chr1	36322442	36323089	D:r1@ADDG01036322686.R	.	-
chr1	36323011	36323067	chr1_36323011_36323067_-	.	-	P	chr1	36322588	36324142	P:r1@ADDG01036323165.R,r1@EVA1B; P:r1@ADDG01036323268.R,r1@EVA1B	.	-
chr1	36323463	36323662	chr1_36323463_36323662_-	.	-	P	chr1	36322588	36324142	P:r1@ADDG01036323165.R,r1@EVA1B; P:r1@ADDG01036323268.R,r1@EVA1B	.	-
chr1	36341956	36341973	chr1_36341956_36341973_-	.	-	D	chr1	36341872	36342373	D:r1@ADDG01036341961.R	.	-
chr1	36355203	36355279	chr1_36355203_36355279_-	.	-	D	chr1	36355158	36355659	D:r1@ADDG01036355204.R; D:r1@ADDG01036355219.R	.	-
chr1	36358236	36358369	chr1_36358236_36358369_-	.	-	D	chr1	36358259	36358760	D:r1@ADDG01036358237.R	.	-
chr1	36361276	36361340	chr1_36361276_36361340_-	.	-	.	.	-1	-1	.	-1	.
chr1	36374708	36374783	chr1_36374708_36374783_-	.	-	D	chr1	36374611	36375183	D:r1@ADDG01036374667.R; D:r1@ADDG01036374677.R; D:r1@ADDG01036374768.R	.	-
chr1	36385745	36385748	chr1_36385745_36385748_-	.	-	P	chr1	36385627	36386334	P:r1@STK40	.	-
chr1	36385787	36385791	chr1_36385787_36385791_-	.	-	P	chr1	36385627	36386334	P:r1@STK40	.	-
chr1	36385830	36385834	chr1_36385830_36385834_-	.	-	P	chr1	36385627	36386334	P:r1@STK40	.	-
chr1	36385849	36385934	chr1_36385849_36385934_-	.	-	P	chr1	36385627	36386334	P:r1@STK40	.	-
chr1	36397775	36397954	chr1_36397775_36397954_-	.	-	P	chr1	36397682	36398308	P:r1@LSM10	.	-
chr1	36401205	36401294	chr1_36401205_36401294_+	.	+	D	chr1	36400865	36401381	D:r1@ADDG01036401149.F; D:r1@ADDG01036401153.F; D:r1@ADDG01036401511.B	.	+
chr1	36450434	36450451	chr1_36450434_36450451_-	.	-	P	chr1	36450347	36450848	P:r1@OSCP1	.	-
chr1	36450564	36450654	chr1_36450564_36450654_+	.	+	P	chr1	36450182	36450705	P:r1@ADDG01036450563.F; P:r1@ADDG01036450564.F; P:r1@ADDG01036450565.F	.	+
chr1	36456264	36456271	chr1_36456264_36456271_-	.	-	.	.	-1	-1	.	-1	.
chr1	36460694	36460718	chr1_36460694_36460718_-	.	-	.	.	-1	-1	.	-1	.
chr1	36462144	36462158	chr1_36462144_36462158_-	.	-	.	.	-1	-1	.	-1	.
chr1	36463736	36463746	chr1_36463736_36463746_-	.	-	.	.	-1	-1	.	-1	.
chr1	36463824	36463835	chr1_36463824_36463835_-	.	-	.	.	-1	-1	.	-1	.
chr1	36463960	36463987	chr1_36463960_36463987_-	.	-	P	chr1	36463899	36464779	P:r1@ADDG01036464009.R,r1@MRPS15; P:r1@ADDG01036464013.R,r1@MRPS15	.	-
chr1	36464229	36464232	chr1_36464229_36464232_-	.	-	P	chr1	36463899	36464779	P:r1@ADDG01036464009.R,r1@MRPS15; P:r1@ADDG01036464013.R,r1@MRPS15	.	-
chr1	36464241	36464420	chr1_36464241_36464420_-	.	-	P	chr1	36463899	36464779	P:r1@ADDG01036464009.R,r1@MRPS15; P:r1@ADDG01036464013.R,r1@MRPS15	.	-
chr1	36475377	36475422	chr1_36475377_36475422_-	.	-	P	chr1	36475320	36475821	P:r2@CSF3R	.	-
chr1	36482822	36482966	chr1_36482822_36482966_-	.	-	P	chr1	36482715	36483666	P:r1@CSF3R	.	-
chr1	37326153	37326178	chr1_37326153_37326178_+	.	+	.	.	-1	-1	.	-1	.
chr1	37474349	37474452	chr1_37474349_37474452_-	.	-	P	chr1	37474292	37474804	P:r1@LINC01137	.	-
chr1	37474495	37474627	chr1_37474495_37474627_+	.	+	P	chr1	37474179	37474681	P:r1@ZC3H12A	.	+
chr1	37494066	37494106	chr1_37494066_37494106_-	.	-	.	.	-1	-1	.	-1	.
chr1	37501869	37501981	chr1_37501869_37501981_-	.	-	.	.	-1	-1	.	-1	.
chr1	37513490	37513540	chr1_37513490_37513540_-	.	-	P	chr1	37513438	37513939	P:r2@MEAF6	.	-
chr1	37514645	37514817	chr1_37514645_37514817_-	.	-	P	chr1	37514653	37515461	P:r1@MEAF6	.	-
chr1	37519038	37519046	chr1_37519038_37519046_+	.	+	.	.	-1	-1	.	-1	.
chr1	37540721	37540757	chr1_37540721_37540757_-	.	-	D	chr1	37540626	37541127	D:r1@ADDG01037540608.R; D:r1@ADDG01037540722.R	.	-
chr1	37554231	37554336	chr1_37554231_37554336_-	.	-	P	chr1	37553913	37554693	P:r1@SNIP1	.	-
chr1	37556884	37557071	chr1_37556884_37557071_+	.	+	P	chr1	37556521	37557053	P:r1@DNALI1	.	+
chr1	37561597	37561714	chr1_37561597_37561714_+	.	+	.	.	-1	-1	.	-1	.
chr1	37569240	37569246	chr1_37569240_37569246_-	.	-	.	.	-1	-1	.	-1	.
chr1	37574393	37574455	chr1_37574393_37574455_-	.	-	.	.	-1	-1	.	-1	.
chr1	37595795	37595995	chr1_37595795_37595995_-	.	-	P	chr1	37595834	37596335	P:r1@GNL2	.	-
chr1	37690409	37690571	chr1_37690409_37690571_-	.	-	P	chr1	37690419	37690925	P:r1@C1orf109	.	-
chr1	37692178	37692277	chr1_37692178_37692277_-	.	-	P	chr1	37692141	37692642	P:r2@C1orf109	.	-
chr1	37692457	37692593	chr1_37692457_37692593_+	.	+	P	chr1	37691998	37692692	P:r1@CDCA8	.	+
chr1	37692936	37692962	chr1_37692936_37692962_+	.	+	.	.	-1	-1	.	-1	.
chr1	37698960	37698979	chr1_37698960_37698979_+	.	+	.	.	-1	-1	.	-1	.
chr1	37793880	37793886	chr1_37793880_37793886_+	.	+	P	chr1	37793429	37794189	P:r1@MANEAL	.	+
chr1	37794046	37794122	chr1_37794046_37794122_+	.	+	P	chr1	37793429	37794189	P:r1@MANEAL	.	+
chr1	37807751	37807754	chr1_37807751_37807754_+	.	+	P	chr1	37807373	37808785	P:r1@ADDG01037808531.F,r1@C1orf122; P:r1@ADDG01037808540.F,r1@C1orf122; P:r1@ADDG01037808681.F,r1@C1orf122; P:r2@C1orf122	.	+
chr1	37807766	37807832	chr1_37807766_37807832_+	.	+	P	chr1	37807373	37808785	P:r1@ADDG01037808531.F,r1@C1orf122; P:r1@ADDG01037808540.F,r1@C1orf122; P:r1@ADDG01037808681.F,r1@C1orf122; P:r2@C1orf122	.	+
chr1	37807845	37807847	chr1_37807845_37807847_+	.	+	P	chr1	37807373	37808785	P:r1@ADDG01037808531.F,r1@C1orf122; P:r1@ADDG01037808540.F,r1@C1orf122; P:r1@ADDG01037808681.F,r1@C1orf122; P:r2@C1orf122	.	+
chr1	37807859	37807862	chr1_37807859_37807862_+	.	+	P	chr1	37807373	37808785	P:r1@ADDG01037808531.F,r1@C1orf122; P:r1@ADDG01037808540.F,r1@C1orf122; P:r1@ADDG01037808681.F,r1@C1orf122; P:r2@C1orf122	.	+
chr1	37808110	37808216	chr1_37808110_37808216_-	.	-	P	chr1	37807873	37808611	P:r1@YRDC	.	-
chr1	37808235	37808298	chr1_37808235_37808298_+	.	+	P	chr1	37807373	37808785	P:r1@ADDG01037808531.F,r1@C1orf122; P:r1@ADDG01037808540.F,r1@C1orf122; P:r1@ADDG01037808681.F,r1@C1orf122; P:r2@C1orf122	.	+
chr1	37808503	37808509	chr1_37808503_37808509_+	.	+	P	chr1	37807373	37808785	P:r1@ADDG01037808531.F,r1@C1orf122; P:r1@ADDG01037808540.F,r1@C1orf122; P:r1@ADDG01037808681.F,r1@C1orf122; P:r2@C1orf122	.	+
chr1	37808577	37808631	chr1_37808577_37808631_+	.	+	P	chr1	37807373	37808785	P:r1@ADDG01037808531.F,r1@C1orf122; P:r1@ADDG01037808540.F,r1@C1orf122; P:r1@ADDG01037808681.F,r1@C1orf122; P:r2@C1orf122	.	+
chr1	37809013	37809099	chr1_37809013_37809099_+	.	+	.	.	-1	-1	.	-1	.
chr1	37859541	37859633	chr1_37859541_37859633_-	.	-	P	chr1	37859491	37859992	P:r1@MTF1	.	-
chr1	37859669	37859821	chr1_37859669_37859821_+	.	+	P	chr1	37859363	37859864	P:r1@ADDG01037859677.F	.	+
chr1	37931700	37931793	chr1_37931700_37931793_-	.	-	P	chr1	37931638	37932139	P:r1@INPP5B	.	-
chr1	37946993	37947103	chr1_37946993_37947103_-	.	-	P	chr1	37946950	37947453	P:r2@INPP5B	.	-
chr1	37969661	37969736	chr1_37969661_37969736_-	.	-	D	chr1	37969635	37970136	D:r1@ADDG01037969673.R	.	-
chr1	37978989	37979057	chr1_37978989_37979057_-	.	-	P	chr1	37978714	37979215	P:r2@SF3A3	.	-
chr1	37980608	37980716	chr1_37980608_37980716_-	.	-	.	.	-1	-1	.	-1	.
chr1	37989919	37990110	chr1_37989919_37990110_-	.	-	P	chr1	37989921	37990478	P:r1@SF3A3	.	-
chr1	37999428	37999432	chr1_37999428_37999432_-	.	-	P	chr1	37999331	38000032	P:r2@FHL3	.	-
chr1	38005408	38005572	chr1_38005408_38005572_-	.	-	P	chr1	38005011	38006106	P:r1@ADDG01038005111.R,r1@FHL3	.	-
chr1	38009248	38009310	chr1_38009248_38009310_+	.	+	P	chr1	38008868	38009385	P:r2@UTP11	.	+
chr1	38012673	38012864	chr1_38012673_38012864_+	.	+	P	chr1	38012333	38012834	P:r1@UTP11	.	+
chr1	38018464	38018573	chr1_38018464_38018573_+	.	+	.	.	-1	-1	.	-1	.
chr1	38046785	38046821	chr1_38046785_38046821_-	.	-	P	chr1	38046692	38047193	P:r1@POU3F1	.	-
chr1	38859144	38859292	chr1_38859144_38859292_+	.	+	P	chr1	38858800	38859319	P:r1@ADDG01038859092.F; P:r1@ADDG01038859106.F; P:r1@ADDG01038859147.F	.	+
chr1	38859620	38859777	chr1_38859620_38859777_-	.	-	P	chr1	38859404	38860149	P:r1@RRAGC	.	-
chr1	38859892	38860035	chr1_38859892_38860035_+	.	+	P	chr1	38859522	38860125	P:r1@ENSG00000228436	.	+
chr1	38873035	38873048	chr1_38873035_38873048_-	.	-	P	chr1	38872937	38873748	P:r1@MYCBP	.	-
chr1	38873307	38873406	chr1_38873307_38873406_-	.	-	P	chr1	38872937	38873748	P:r1@MYCBP	.	-
chr1	38991238	38991338	chr1_38991238_38991338_+	.	+	P	chr1	38990822	38991674	P:r1@AKIRIN1	.	+
chr1	38991353	38991357	chr1_38991353_38991357_+	.	+	P	chr1	38990822	38991674	P:r1@AKIRIN1	.	+
chr1	39026246	39026398	chr1_39026246_39026398_+	.	+	P	chr1	39025847	39026450	P:r1@NDUFS5	.	+
chr1	39026789	39026844	chr1_39026789_39026844_+	.	+	P	chr1	39026494	39026995	P:r1@ADDG01039026842.F	.	+
chr1	39028718	39028884	chr1_39028718_39028884_+	.	+	.	.	-1	-1	.	-1	.
chr1	39081415	39081421	chr1_39081415_39081421_+	.	+	.	.	-1	-1	.	-1	.
chr1	39103226	39103240	chr1_39103226_39103240_+	.	+	D	chr1	39102735	39103333	D:r1@ADDG01039103135.F; D:r1@ADDG01039103229.F; D:r1@ADDG01039103232.F	.	+
chr1	39104472	39104494	chr1_39104472_39104494_+	.	+	P	chr1	39104091	39105793	P:r1@ADDG01039104437.F,r1@MACF1; P:r1@MACF1	.	+
chr1	39104472	39104494	chr1_39104472_39104494_+	.	+	D	chr1	39104081	39104592	D:r1@ADDG01039104434.F; D:r1@ADDG01039104477.F	.	+
chr1	39105164	39105184	chr1_39105164_39105184_+	.	+	P	chr1	39104091	39105793	P:r1@ADDG01039104437.F,r1@MACF1; P:r1@MACF1	.	+
chr1	39105311	39105320	chr1_39105311_39105320_+	.	+	P	chr1	39104091	39105793	P:r1@ADDG01039104437.F,r1@MACF1; P:r1@MACF1	.	+
chr1	39105337	39105463	chr1_39105337_39105463_+	.	+	P	chr1	39104091	39105793	P:r1@ADDG01039104437.F,r1@MACF1; P:r1@MACF1	.	+
chr1	39105592	39105596	chr1_39105592_39105596_+	.	+	P	chr1	39104091	39105793	P:r1@ADDG01039104437.F,r1@MACF1; P:r1@MACF1	.	+
chr1	39105603	39105612	chr1_39105603_39105612_+	.	+	P	chr1	39104091	39105793	P:r1@ADDG01039104437.F,r1@MACF1; P:r1@MACF1	.	+
chr1	39158827	39158889	chr1_39158827_39158889_+	.	+	.	.	-1	-1	.	-1	.
chr1	39204669	39204860	chr1_39204669_39204860_+	.	+	P	chr1	39204294	39204795	P:r3@MACF1; P:r4@MACF1	.	+
chr1	39215215	39215303	chr1_39215215_39215303_+	.	+	P	chr1	39214864	39215365	P:r3@MACF1; P:r4@MACF1	.	+
chr1	39282239	39282286	chr1_39282239_39282286_+	.	+	D	chr1	39281855	39282356	D:r1@ADDG01039282239.F	.	+
chr1	39408970	39409083	chr1_39408970_39409083_+	.	+	P	chr1	39408543	39409817	P:r1@ADDG01039408943.F,r2@MACF1; P:r2@MACF1	.	+
chr1	39409120	39409124	chr1_39409120_39409124_+	.	+	P	chr1	39408543	39409817	P:r1@ADDG01039408943.F,r2@MACF1; P:r2@MACF1	.	+
chr1	39409207	39409211	chr1_39409207_39409211_+	.	+	P	chr1	39408543	39409817	P:r1@ADDG01039408943.F,r2@MACF1; P:r2@MACF1	.	+
chr1	39409702	39409742	chr1_39409702_39409742_+	.	+	P	chr1	39408543	39409817	P:r1@ADDG01039408943.F,r2@MACF1; P:r2@MACF1	.	+
chr1	39559620	39559700	chr1_39559620_39559700_-	.	-	P	chr1	39559567	39560071	P:r1@PPIEL	.	-
chr1	39576532	39576552	chr1_39576532_39576552_-	.	-	P	chr1	39576337	39577285	P:r1@PABPC4	.	-
chr1	39576773	39576888	chr1_39576773_39576888_-	.	-	P	chr1	39576337	39577285	P:r1@PABPC4	.	-
chr1	39639632	39639701	chr1_39639632_39639701_-	.	-	P	chr1	39639533	39640034	P:r1@HEYL	.	-
chr1	39738821	39738903	chr1_39738821_39738903_+	.	+	P	chr1	39738491	39738992	P:r1@PPIE	.	+
chr1	39743832	39743895	chr1_39743832_39743895_+	.	+	.	.	-1	-1	.	-1	.
chr1	39788806	39788879	chr1_39788806_39788879_-	.	-	P	chr1	39788754	39789255	P:r1@BMP8B	.	-
chr1	39883442	39883545	chr1_39883442_39883545_-	.	-	P	chr1	39883403	39883904	P:r1@TRIT1	.	-
chr1	39901864	39901918	chr1_39901864_39901918_-	.	-	P	chr1	39901494	39902426	P:r1@MYCL	.	-
chr1	39902003	39902026	chr1_39902003_39902026_-	.	-	P	chr1	39901494	39902426	P:r1@MYCL	.	-
chr1	39955109	39955227	chr1_39955109_39955227_+	.	+	P	chr1	39954747	39955248	P:r1@MFSD2A	.	+
chr1	40039869	40039974	chr1_40039869_40039974_-	.	-	P	chr1	40039770	40040290	P:r1@ADDG01040040411.R; P:r1@ADDG01040040444.R; P:r2@ADDG01040040464.R	.	-
chr1	40040223	40040242	chr1_40040223_40040242_+	.	+	P	chr1	40039839	40041049	P:r1@CAP1; P:r2@CAP1	.	+
chr1	40040613	40040805	chr1_40040613_40040805_+	.	+	P	chr1	40039839	40041049	P:r1@CAP1; P:r2@CAP1	.	+
chr1	40059331	40059343	chr1_40059331_40059343_+	.	+	D	chr1	40058934	40059487	D:r1@ADDG01040059366.F; D:r1@ADDG01040059377.F; D:r1@ADDG01040059381.F	.	+
chr1	40059382	40059437	chr1_40059382_40059437_+	.	+	D	chr1	40058934	40059487	D:r1@ADDG01040059366.F; D:r1@ADDG01040059377.F; D:r1@ADDG01040059381.F	.	+
chr1	40060067	40060162	chr1_40060067_40060162_+	.	+	D	chr1	40059689	40060190	D:r1@ADDG01040060067.F; D:r1@ADDG01040060069.F	.	+
chr1	40061731	40061781	chr1_40061731_40061781_+	.	+	.	.	-1	-1	.	-1	.
chr1	40064353	40064366	chr1_40064353_40064366_+	.	+	D	chr1	40063904	40064405	D:r1@ADDG01040064304.F	.	+
chr1	40064482	40064517	chr1_40064482_40064517_+	.	+	.	.	-1	-1	.	-1	.
chr1	40066215	40066314	chr1_40066215_40066314_+	.	+	.	.	-1	-1	.	-1	.
chr1	40067539	40067707	chr1_40067539_40067707_+	.	+	.	.	-1	-1	.	-1	.
chr1	40069689	40069864	chr1_40069689_40069864_+	.	+	.	.	-1	-1	.	-1	.
chr1	40072187	40072225	chr1_40072187_40072225_+	.	+	.	.	-1	-1	.	-1	.
chr1	40080435	40080487	chr1_40080435_40080487_-	.	-	.	.	-1	-1	.	-1	.
chr1	40089428	40089511	chr1_40089428_40089511_-	.	-	D	chr1	40089334	40089835	D:r1@ADDG01040089432.R	.	-
chr1	40091338	40091396	chr1_40091338_40091396_-	.	-	P	chr1	40091241	40091742	P:r2@PPT1	.	-
chr1	40097141	40097280	chr1_40097141_40097280_-	.	-	P	chr1	40097024	40097855	P:r1@PPT1	.	-
chr1	40097421	40097455	chr1_40097421_40097455_-	.	-	P	chr1	40097024	40097855	P:r1@PPT1	.	-
chr1	40161347	40161445	chr1_40161347_40161445_+	.	+	P	chr1	40160986	40161487	P:r1@RLF	.	+
chr1	40257875	40257998	chr1_40257875_40257998_-	.	-	P	chr1	40257829	40258348	P:r1@ZMPSTE24-DT	.	-
chr1	40258040	40258042	chr1_40258040_40258042_+	.	+	P	chr1	40257809	40258396	P:r1@ZMPSTE24	.	+
chr1	40258070	40258072	chr1_40258070_40258072_+	.	+	P	chr1	40257809	40258396	P:r1@ZMPSTE24	.	+
chr1	40258079	40258084	chr1_40258079_40258084_+	.	+	P	chr1	40257809	40258396	P:r1@ZMPSTE24	.	+
chr1	40258103	40258105	chr1_40258103_40258105_+	.	+	P	chr1	40257809	40258396	P:r1@ZMPSTE24	.	+
chr1	40258129	40258131	chr1_40258129_40258131_+	.	+	P	chr1	40257809	40258396	P:r1@ZMPSTE24	.	+
chr1	40258178	40258255	chr1_40258178_40258255_+	.	+	P	chr1	40257809	40258396	P:r1@ZMPSTE24	.	+
chr1	40258264	40258266	chr1_40258264_40258266_+	.	+	P	chr1	40257809	40258396	P:r1@ZMPSTE24	.	+
chr1	40281459	40281474	chr1_40281459_40281474_+	.	+	D	chr1	40281061	40281562	D:r1@ADDG01040281409.F	.	+
chr1	40312566	40312640	chr1_40312566_40312640_-	.	-	D	chr1	40312490	40313000	D:r1@ADDG01040312544.R; D:r1@ADDG01040312581.R; D:r1@ADDG01040312583.R	.	-
chr1	40344795	40344840	chr1_40344795_40344840_+	.	+	P	chr1	40344416	40344926	P:r2@SMAP2; P:r3@SMAP2	.	+
chr1	40373681	40373809	chr1_40373681_40373809_+	.	+	P	chr1	40373326	40374739	P:r1@SMAP2; P:r2@SMAP2	.	+
chr1	40374085	40374089	chr1_40374085_40374089_+	.	+	P	chr1	40373326	40374739	P:r1@SMAP2; P:r2@SMAP2	.	+
chr1	40374624	40374648	chr1_40374624_40374648_+	.	+	P	chr1	40373326	40374739	P:r1@SMAP2; P:r2@SMAP2	.	+
chr1	40450052	40450229	chr1_40450052_40450229_+	.	+	P	chr1	40449679	40450327	P:r1@ZFP69B	.	+
chr1	40477261	40477322	chr1_40477261_40477322_+	.	+	P	chr1	40476914	40477415	P:r1@ZFP69	.	+
chr1	40508626	40508717	chr1_40508626_40508717_-	.	-	P	chr1	40508594	40509095	P:r1@ENSG00000238287	.	-
chr1	40508705	40508852	chr1_40508705_40508852_+	.	+	P	chr1	40508366	40508867	P:r1@EXO5	.	+
chr1	40531551	40531746	chr1_40531551_40531746_+	.	+	P	chr1	40531242	40531800	P:r1@ZNF684	.	+
chr1	40665646	40665723	chr1_40665646_40665723_-	.	-	P	chr1	40665576	40666082	P:r1@RIMS3	.	-
chr1	40691616	40691618	chr1_40691616_40691618_+	.	+	P	chr1	40691197	40692301	P:r1@NFYC	.	+
chr1	40691678	40691850	chr1_40691678_40691850_+	.	+	P	chr1	40691197	40692301	P:r1@NFYC	.	+
chr1	40691931	40692111	chr1_40691931_40692111_-	.	-	P	chr1	40691943	40692474	P:r1@NFYC-AS1	.	-
chr1	40691975	40692015	chr1_40691975_40692015_+	.	+	P	chr1	40691197	40692301	P:r1@NFYC	.	+
chr1	40709231	40709413	chr1_40709231_40709413_+	.	+	P	chr1	40708926	40709466	P:r2@NFYC	.	+
chr1	40738832	40738861	chr1_40738832_40738861_+	.	+	.	.	-1	-1	.	-1	.
chr1	40758118	40758140	chr1_40758118_40758140_+	.	+	.	.	-1	-1	.	-1	.
chr1	40762906	40763030	chr1_40762906_40763030_+	.	+	.	.	-1	-1	.	-1	.
chr1	40862260	40862382	chr1_40862260_40862382_-	.	-	P	chr1	40862262	40862763	P:r1@CITED4	.	-
chr1	40979296	40979384	chr1_40979296_40979384_+	.	+	P	chr1	40978950	40980153	P:r1@CTPS1	.	+
chr1	40979663	40979800	chr1_40979663_40979800_+	.	+	P	chr1	40978950	40980153	P:r1@CTPS1	.	+
chr1	40979997	40980009	chr1_40979997_40980009_+	.	+	P	chr1	40978950	40980153	P:r1@CTPS1	.	+
chr1	40980029	40980064	chr1_40980029_40980064_+	.	+	P	chr1	40978950	40980153	P:r1@CTPS1	.	+
chr1	40984821	40984968	chr1_40984821_40984968_+	.	+	.	.	-1	-1	.	-1	.
chr1	40991178	40991189	chr1_40991178_40991189_+	.	+	.	.	-1	-1	.	-1	.
chr1	41075306	41075347	chr1_41075306_41075347_-	.	-	.	.	-1	-1	.	-1	.
chr1	41242111	41242233	chr1_41242111_41242233_-	.	-	P	chr1	41242037	41242704	P:r1@SCMH1	.	-
chr1	41242301	41242306	chr1_41242301_41242306_-	.	-	P	chr1	41242037	41242704	P:r1@SCMH1	.	-
chr1	41361428	41361476	chr1_41361428_41361476_+	.	+	.	.	-1	-1	.	-1	.
chr1	41585260	41585315	chr1_41585260_41585315_-	.	-	D	chr1	41585018	41585691	D:r1@ADDG01041585261.R; D:r1@ADDG01041585290.R	.	-
chr1	41662184	41662305	chr1_41662184_41662305_-	.	-	P	chr1	41662055	41662789	P:r1@HIVEP3	.	-
chr1	41662384	41662390	chr1_41662384_41662390_-	.	-	P	chr1	41662055	41662789	P:r1@HIVEP3	.	-
chr1	41739254	41739347	chr1_41739254_41739347_+	.	+	D	chr1	41738882	41739388	D:r1@ADDG01041739241.F; D:r1@ADDG01041739254.F; D:r1@ADDG01041739257.F	.	+
chr1	42035925	42035969	chr1_42035925_42035969_-	.	-	P	chr1	42035836	42036350	P:r2@HIVEP3	.	-
chr1	42335105	42335306	chr1_42335105_42335306_-	.	-	P	chr1	42335111	42335612	P:r1@FOXJ3	.	-
chr1	42335302	42335421	chr1_42335302_42335421_+	.	+	P	chr1	42334945	42335486	P:r1@ADDG01042335306.F; P:r1@ADDG01042335331.F; P:r1@ADDG01042335334.F	.	+
chr1	42380735	42380857	chr1_42380735_42380857_+	.	+	P	chr1	42380394	42380913	P:r1@RIMKLA	.	+
chr1	42456011	42456073	chr1_42456011_42456073_-	.	-	P	chr1	42455921	42456422	P:r1@ZMYND12	.	-
chr1	42456320	42456343	chr1_42456320_42456343_+	.	+	P	chr1	42455706	42457100	P:r1@PPCS	.	+
chr1	42456505	42456591	chr1_42456505_42456591_+	.	+	P	chr1	42455706	42457100	P:r1@PPCS	.	+
chr1	42456779	42456809	chr1_42456779_42456809_+	.	+	P	chr1	42455706	42457100	P:r1@PPCS	.	+
chr1	42456942	42456964	chr1_42456942_42456964_+	.	+	P	chr1	42455706	42457100	P:r1@PPCS	.	+
chr1	42463219	42463331	chr1_42463219_42463331_+	.	+	P	chr1	42462848	42463349	P:r1@CCDC30	.	+
chr1	42658341	42658354	chr1_42658341_42658354_+	.	+	P	chr1	42658022	42658814	P:r1@PPIH	.	+
chr1	42658372	42658502	chr1_42658372_42658502_+	.	+	P	chr1	42658022	42658814	P:r1@PPIH	.	+
chr1	42658702	42658744	chr1_42658702_42658744_+	.	+	P	chr1	42658022	42658814	P:r1@PPIH	.	+
chr1	42666004	42666009	chr1_42666004_42666009_+	.	+	.	.	-1	-1	.	-1	.
chr1	42682130	42682226	chr1_42682130_42682226_-	.	-	P	chr1	42682055	42682619	P:r1@ENSG00000285728	.	-
chr1	42682393	42682582	chr1_42682393_42682582_+	.	+	P	chr1	42681982	42683300	P:r1@YBX1	.	+
chr1	42682714	42682719	chr1_42682714_42682719_+	.	+	P	chr1	42681982	42683300	P:r1@YBX1	.	+
chr1	42682973	42682975	chr1_42682973_42682975_+	.	+	P	chr1	42681982	42683300	P:r1@YBX1	.	+
chr1	42682980	42682982	chr1_42682980_42682982_+	.	+	P	chr1	42681982	42683300	P:r1@YBX1	.	+
chr1	42682988	42683035	chr1_42682988_42683035_+	.	+	P	chr1	42681982	42683300	P:r1@YBX1	.	+
chr1	42683054	42683059	chr1_42683054_42683059_+	.	+	P	chr1	42681982	42683300	P:r1@YBX1	.	+
chr1	42683136	42683169	chr1_42683136_42683169_+	.	+	P	chr1	42681982	42683300	P:r1@YBX1	.	+
chr1	42683407	42683449	chr1_42683407_42683449_+	.	+	.	.	-1	-1	.	-1	.
chr1	42693486	42693521	chr1_42693486_42693521_+	.	+	.	.	-1	-1	.	-1	.
chr1	42696202	42696284	chr1_42696202_42696284_+	.	+	.	.	-1	-1	.	-1	.
chr1	42696642	42696653	chr1_42696642_42696653_+	.	+	.	.	-1	-1	.	-1	.
chr1	42696727	42696746	chr1_42696727_42696746_+	.	+	.	.	-1	-1	.	-1	.
chr1	42696790	42696793	chr1_42696790_42696793_+	.	+	.	.	-1	-1	.	-1	.
chr1	42696857	42696860	chr1_42696857_42696860_+	.	+	.	.	-1	-1	.	-1	.
chr1	42696896	42696899	chr1_42696896_42696899_+	.	+	.	.	-1	-1	.	-1	.
chr1	42696930	42696932	chr1_42696930_42696932_+	.	+	.	.	-1	-1	.	-1	.
chr1	42697179	42697242	chr1_42697179_42697242_+	.	+	.	.	-1	-1	.	-1	.
chr1	42700780	42700817	chr1_42700780_42700817_+	.	+	.	.	-1	-1	.	-1	.
chr1	42701001	42701008	chr1_42701001_42701008_+	.	+	.	.	-1	-1	.	-1	.
chr1	42766878	42766880	chr1_42766878_42766880_-	.	-	P	chr1	42766536	42767458	P:r1@P3H1	.	-
chr1	42766976	42767048	chr1_42766976_42767048_-	.	-	P	chr1	42766536	42767458	P:r1@P3H1	.	-
chr1	42767199	42767310	chr1_42767199_42767310_+	.	+	P	chr1	42766884	42767619	P:r1@C1orf50,r1@ENSG00000283580	.	+
chr1	42816607	42816626	chr1_42816607_42816626_-	.	-	.	.	-1	-1	.	-1	.
chr1	42817004	42817035	chr1_42817004_42817035_-	.	-	P	chr1	42816777	42817775	P:r1@SVBP	.	-
chr1	42817066	42817181	chr1_42817066_42817181_+	.	+	P	chr1	42816677	42817274	P:r1@ERMAP	.	+
chr1	42817230	42817413	chr1_42817230_42817413_-	.	-	P	chr1	42816777	42817775	P:r1@SVBP	.	-
chr1	42830443	42830461	chr1_42830443_42830461_+	.	+	.	.	-1	-1	.	-1	.
chr1	42846382	42846449	chr1_42846382_42846449_-	.	-	P	chr1	42846321	42846822	P:r1@ENSG00000228192	.	-
chr1	42846570	42846669	chr1_42846570_42846669_+	.	+	P	chr1	42846213	42846714	P:r1@ZNF691	.	+
chr1	42851015	42851048	chr1_42851015_42851048_+	.	+	.	.	-1	-1	.	-1	.
chr1	42924432	42924462	chr1_42924432_42924462_+	.	+	P	chr1	42924059	42924763	P:r1@ENSG00000288955	.	+
chr1	42927053	42927081	chr1_42927053_42927081_-	.	-	.	.	-1	-1	.	-1	.
chr1	42929880	42930037	chr1_42929880_42930037_-	.	-	.	.	-1	-1	.	-1	.
chr1	42931068	42931208	chr1_42931068_42931208_-	.	-	.	.	-1	-1	.	-1	.
chr1	42943244	42943312	chr1_42943244_42943312_-	.	-	.	.	-1	-1	.	-1	.
chr1	42958720	42958723	chr1_42958720_42958723_-	.	-	.	.	-1	-1	.	-1	.
chr1	42958752	42958934	chr1_42958752_42958934_-	.	-	P	chr1	42958767	42959268	P:r1@SLC2A1	.	-
chr1	42958941	42958946	chr1_42958941_42958946_-	.	-	P	chr1	42958767	42959268	P:r1@SLC2A1	.	-
chr1	42958992	42959111	chr1_42958992_42959111_+	.	+	.	.	-1	-1	.	-1	.
chr1	42959129	42959173	chr1_42959129_42959173_-	.	-	P	chr1	42958767	42959268	P:r1@SLC2A1	.	-
chr1	42959470	42959509	chr1_42959470_42959509_+	.	+	.	.	-1	-1	.	-1	.
chr1	43120036	43120158	chr1_43120036_43120158_+	.	+	.	.	-1	-1	.	-1	.
chr1	43164803	43164806	chr1_43164803_43164806_-	.	-	.	.	-1	-1	.	-1	.
chr1	43166826	43166919	chr1_43166826_43166919_-	.	-	.	.	-1	-1	.	-1	.
chr1	43167207	43167237	chr1_43167207_43167237_-	.	-	.	.	-1	-1	.	-1	.
chr1	43168940	43169016	chr1_43168940_43169016_-	.	-	D	chr1	43168846	43169347	D:r1@ADDG01043168943.R	.	-
chr1	43171482	43171616	chr1_43171482_43171616_-	.	-	.	.	-1	-1	.	-1	.
chr1	43172119	43172123	chr1_43172119_43172123_-	.	-	P	chr1	43172020	43172679	P:r1@EBNA1BP2,r1@MIR6733	.	-
chr1	43172214	43172326	chr1_43172214_43172326_-	.	-	P	chr1	43172020	43172679	P:r1@EBNA1BP2,r1@MIR6733	.	-
chr1	43270624	43270737	chr1_43270624_43270737_+	.	+	.	.	-1	-1	.	-1	.
chr1	43300951	43301025	chr1_43300951_43301025_+	.	+	P	chr1	43300581	43301082	P:r1@TIE1	.	+
chr1	43337781	43337865	chr1_43337781_43337865_+	.	+	P	chr1	43337406	43337907	P:r1@MPL	.	+
chr1	43349209	43349250	chr1_43349209_43349250_+	.	+	.	.	-1	-1	.	-1	.
chr1	43349483	43349506	chr1_43349483_43349506_-	.	-	.	.	-1	-1	.	-1	.
chr1	43358661	43358717	chr1_43358661_43358717_-	.	-	P	chr1	43358572	43359231	P:r1@ENSG00000234694	.	-
chr1	43358908	43359097	chr1_43358908_43359097_+	.	+	P	chr1	43358474	43360068	P:r1@CDC20	.	+
chr1	43359125	43359127	chr1_43359125_43359127_+	.	+	P	chr1	43358474	43360068	P:r1@CDC20	.	+
chr1	43359191	43359194	chr1_43359191_43359194_+	.	+	P	chr1	43358474	43360068	P:r1@CDC20	.	+
chr1	43359208	43359211	chr1_43359208_43359211_+	.	+	P	chr1	43358474	43360068	P:r1@CDC20	.	+
chr1	43359236	43359240	chr1_43359236_43359240_+	.	+	P	chr1	43358474	43360068	P:r1@CDC20	.	+
chr1	43359534	43359542	chr1_43359534_43359542_+	.	+	P	chr1	43358474	43360068	P:r1@CDC20	.	+
chr1	43359572	43359574	chr1_43359572_43359574_+	.	+	P	chr1	43358474	43360068	P:r1@CDC20	.	+
chr1	43359967	43359986	chr1_43359967_43359986_+	.	+	P	chr1	43358474	43360068	P:r1@CDC20	.	+
chr1	43364555	43364561	chr1_43364555_43364561_-	.	-	.	.	-1	-1	.	-1	.
chr1	43364773	43364793	chr1_43364773_43364793_-	.	-	.	.	-1	-1	.	-1	.
chr1	43365343	43365361	chr1_43365343_43365361_-	.	-	P	chr1	43365260	43365761	P:r2@ELOVL1	.	-
chr1	43365575	43365603	chr1_43365575_43365603_-	.	-	P	chr1	43365260	43365761	P:r2@ELOVL1	.	-
chr1	43367580	43367616	chr1_43367580_43367616_-	.	-	P	chr1	43367462	43368377	P:r1@ELOVL1	.	-
chr1	43367676	43367714	chr1_43367676_43367714_-	.	-	P	chr1	43367462	43368377	P:r1@ELOVL1	.	-
chr1	43367926	43368056	chr1_43367926_43368056_-	.	-	P	chr1	43367462	43368377	P:r1@ELOVL1	.	-
chr1	43368159	43368218	chr1_43368159_43368218_+	.	+	P	chr1	43367811	43368312	P:r1@ENSG00000288772	.	+
chr1	43386980	43386988	chr1_43386980_43386988_-	.	-	P	chr1	43386881	43387382	P:r2@MED8	.	-
chr1	43389739	43389825	chr1_43389739_43389825_-	.	-	P	chr1	43389699	43390200	P:r1@MED8	.	-
chr1	43389869	43389991	chr1_43389869_43389991_+	.	+	P	chr1	43389498	43389999	P:r1@SZT2	.	+
chr1	43453470	43453481	chr1_43453470_43453481_-	.	-	P	chr1	43453381	43454362	P:r1@HYI	.	-
chr1	43453619	43453635	chr1_43453619_43453635_-	.	-	P	chr1	43453381	43454362	P:r1@HYI	.	-
chr1	43453802	43453913	chr1_43453802_43453913_-	.	-	P	chr1	43453381	43454362	P:r1@HYI	.	-
chr1	43530828	43530911	chr1_43530828_43530911_+	.	+	P	chr1	43530474	43531158	P:r1@PTPRF	.	+
chr1	43531058	43531061	chr1_43531058_43531061_+	.	+	P	chr1	43530474	43531158	P:r1@PTPRF	.	+
chr1	43538196	43538260	chr1_43538196_43538260_+	.	+	.	.	-1	-1	.	-1	.
chr1	43553543	43553614	chr1_43553543_43553614_+	.	+	.	.	-1	-1	.	-1	.
chr1	43606968	43606970	chr1_43606968_43606970_+	.	+	.	.	-1	-1	.	-1	.
chr1	43650084	43650087	chr1_43650084_43650087_+	.	+	P	chr1	43649684	43650606	P:r1@KDM4A,r1@ENSG00000284989	.	+
chr1	43650104	43650189	chr1_43650104_43650189_+	.	+	P	chr1	43649684	43650606	P:r1@KDM4A,r1@ENSG00000284989	.	+
chr1	43650470	43650511	chr1_43650470_43650511_+	.	+	P	chr1	43649684	43650606	P:r1@KDM4A,r1@ENSG00000284989	.	+
chr1	43667922	43668005	chr1_43667922_43668005_+	.	+	.	.	-1	-1	.	-1	.
chr1	43707332	43707394	chr1_43707332_43707394_-	.	-	P	chr1	43707249	43707765	P:r1@KDM4A-AS1	.	-
chr1	43707495	43707662	chr1_43707495_43707662_+	.	+	P	chr1	43707135	43707905	P:r1@ST3GAL3	.	+
chr1	43834858	43834968	chr1_43834858_43834968_+	.	+	.	.	-1	-1	.	-1	.
chr1	43946469	43946651	chr1_43946469_43946651_-	.	-	P	chr1	43946405	43947024	P:r1@ENSG00000288573	.	-
chr1	43946748	43946755	chr1_43946748_43946755_+	.	+	P	chr1	43946302	43947421	P:r1@IPO13	.	+
chr1	43946803	43946812	chr1_43946803_43946812_+	.	+	P	chr1	43946302	43947421	P:r1@IPO13	.	+
chr1	43946900	43946988	chr1_43946900_43946988_+	.	+	P	chr1	43946302	43947421	P:r1@IPO13	.	+
chr1	43947136	43947140	chr1_43947136_43947140_+	.	+	P	chr1	43946302	43947421	P:r1@IPO13	.	+
chr1	43947254	43947261	chr1_43947254_43947261_+	.	+	P	chr1	43946302	43947421	P:r1@IPO13	.	+
chr1	43969968	43970024	chr1_43969968_43970024_+	.	+	P	chr1	43969609	43970110	P:r1@DPH2	.	+
chr1	43971493	43971496	chr1_43971493_43971496_+	.	+	.	.	-1	-1	.	-1	.
chr1	43974892	43975075	chr1_43974892_43975075_+	.	+	P	chr1	43974559	43975583	P:r1@ATP6V0B; P:r2@ATP6V0B	.	+
chr1	43976131	43976133	chr1_43976131_43976133_+	.	+	.	.	-1	-1	.	-1	.
chr1	43976303	43976343	chr1_43976303_43976343_+	.	+	.	.	-1	-1	.	-1	.
chr1	43977059	43977110	chr1_43977059_43977110_+	.	+	D	chr1	43976701	43977202	D:r1@ADDG01043977058.F; D:r1@ADDG01043977060.F	.	+
chr1	43979207	43979254	chr1_43979207_43979254_+	.	+	P	chr1	43978817	43979430	P:r1@B4GALT2	.	+
chr1	43979312	43979375	chr1_43979312_43979375_+	.	+	P	chr1	43978817	43979430	P:r1@B4GALT2	.	+
chr1	43979906	43979965	chr1_43979906_43979965_+	.	+	.	.	-1	-1	.	-1	.
chr1	43981192	43981312	chr1_43981192_43981312_+	.	+	.	.	-1	-1	.	-1	.
chr1	43991629	43991657	chr1_43991629_43991657_+	.	+	P	chr1	43990956	43991897	P:r1@CCDC24	.	+
chr1	43991772	43991838	chr1_43991772_43991838_+	.	+	P	chr1	43990956	43991897	P:r1@CCDC24	.	+
chr1	44030411	44030457	chr1_44030411_44030457_+	.	+	.	.	-1	-1	.	-1	.
chr1	44031340	44031342	chr1_44031340_44031342_-	.	-	.	.	-1	-1	.	-1	.
chr1	44031553	44031616	chr1_44031553_44031616_-	.	-	P	chr1	44031351	44031852	P:r1@SLC6A9	.	-
chr1	44213424	44213541	chr1_44213424_44213541_+	.	+	P	chr1	44213070	44213847	P:r1@DMAP1	.	+
chr1	44213717	44213752	chr1_44213717_44213752_+	.	+	P	chr1	44213070	44213847	P:r1@DMAP1	.	+
chr1	44221380	44221412	chr1_44221380_44221412_-	.	-	.	.	-1	-1	.	-1	.
chr1	44319625	44319746	chr1_44319625_44319746_-	.	-	P	chr1	44319562	44320063	P:r2@ERI3	.	-
chr1	44339106	44339154	chr1_44339106_44339154_-	.	-	.	.	-1	-1	.	-1	.
chr1	44352851	44352927	chr1_44352851_44352927_-	.	-	.	.	-1	-1	.	-1	.
chr1	44355204	44355314	chr1_44355204_44355314_-	.	-	P	chr1	44355177	44355678	P:r1@ERI3	.	-
chr1	44405133	44405263	chr1_44405133_44405263_+	.	+	.	.	-1	-1	.	-1	.
chr1	44631948	44632033	chr1_44631948_44632033_+	.	+	P	chr1	44631567	44632569	P:r1@RNF220	.	+
chr1	44632097	44632107	chr1_44632097_44632107_+	.	+	P	chr1	44631567	44632569	P:r1@RNF220	.	+
chr1	44632241	44632256	chr1_44632241_44632256_+	.	+	P	chr1	44631567	44632569	P:r1@RNF220	.	+
chr1	44632270	44632273	chr1_44632270_44632273_+	.	+	P	chr1	44631567	44632569	P:r1@RNF220	.	+
chr1	44632302	44632306	chr1_44632302_44632306_+	.	+	P	chr1	44631567	44632569	P:r1@RNF220	.	+
chr1	44636027	44636155	chr1_44636027_44636155_+	.	+	.	.	-1	-1	.	-1	.
chr1	44645391	44645394	chr1_44645391_44645394_-	.	-	.	.	-1	-1	.	-1	.
chr1	44645489	44645491	chr1_44645489_44645491_+	.	+	.	.	-1	-1	.	-1	.
chr1	44649921	44649959	chr1_44649921_44649959_+	.	+	.	.	-1	-1	.	-1	.
chr1	44650749	44650807	chr1_44650749_44650807_+	.	+	D	chr1	44650405	44650906	D:r1@ADDG01044650793.F	.	+
chr1	44654849	44654933	chr1_44654849_44654933_-	.	-	.	.	-1	-1	.	-1	.
chr1	44674076	44674094	chr1_44674076_44674094_-	.	-	P	chr1	44673949	44674881	P:r1@ADDG01044674031.R,r1@TMEM53; P:r1@ADDG01044674056.R,r1@TMEM53; P:r1@ADDG01044674077.R,r1@TMEM53	.	-
chr1	44674398	44674590	chr1_44674398_44674590_-	.	-	P	chr1	44673949	44674881	P:r1@ADDG01044674031.R,r1@TMEM53; P:r1@ADDG01044674056.R,r1@TMEM53; P:r1@ADDG01044674077.R,r1@TMEM53	.	-
chr1	44674711	44674780	chr1_44674711_44674780_+	.	+	P	chr1	44674319	44674844	P:r1@ARMH1; P:r2@ARMH1	.	+
chr1	44721893	44721913	chr1_44721893_44721913_-	.	-	P	chr1	44721802	44722303	P:r1@RNU5F-1	.	-
chr1	44723711	44723794	chr1_44723711_44723794_+	.	+	P	chr1	44723373	44723874	P:r1@ARMH1; P:r2@ARMH1	.	+
chr1	44731163	44731171	chr1_44731163_44731171_-	.	-	P	chr1	44731069	44731570	P:r1@RNU5D-1	.	-
chr1	44739697	44739704	chr1_44739697_44739704_+	.	+	P	chr1	44739441	44739997	P:r1@KIF2C	.	+
chr1	44739793	44739923	chr1_44739793_44739923_+	.	+	P	chr1	44739441	44739997	P:r1@KIF2C	.	+
chr1	44740938	44741002	chr1_44740938_44741002_+	.	+	.	.	-1	-1	.	-1	.
chr1	44750563	44750566	chr1_44750563_44750566_+	.	+	.	.	-1	-1	.	-1	.
chr1	44753737	44753792	chr1_44753737_44753792_+	.	+	.	.	-1	-1	.	-1	.
chr1	44760391	44760453	chr1_44760391_44760453_+	.	+	.	.	-1	-1	.	-1	.
chr1	44775383	44775414	chr1_44775383_44775414_+	.	+	P	chr1	44775103	44776203	P:r1@RPS8,r1@SNORD46,r1@SNORD55	.	+
chr1	44775419	44775495	chr1_44775419_44775495_-	.	-	P	chr1	44775381	44775889	P:r1@ADDG01044775454.R; P:r1@ADDG01044775463.R	.	-
chr1	44775535	44775592	chr1_44775535_44775592_+	.	+	P	chr1	44775103	44776203	P:r1@RPS8,r1@SNORD46,r1@SNORD55	.	+
chr1	44775602	44775604	chr1_44775602_44775604_+	.	+	P	chr1	44775103	44776203	P:r1@RPS8,r1@SNORD46,r1@SNORD55	.	+
chr1	44776072	44776104	chr1_44776072_44776104_+	.	+	P	chr1	44775103	44776203	P:r1@RPS8,r1@SNORD46,r1@SNORD55	.	+
chr1	44776709	44776769	chr1_44776709_44776769_+	.	+	P	chr1	44776365	44776866	P:r2@RPS8; P:r3@RPS8	.	+
chr1	44777632	44777634	chr1_44777632_44777634_+	.	+	P	chr1	44777213	44777877	P:r1@SNORD38A,r2@RPS8; P:r1@SNORD38A,r3@RPS8	.	+
chr1	44777667	44777694	chr1_44777667_44777694_+	.	+	P	chr1	44777213	44777877	P:r1@SNORD38A,r2@RPS8; P:r1@SNORD38A,r3@RPS8	.	+
chr1	44777737	44777743	chr1_44777737_44777743_+	.	+	P	chr1	44777213	44777877	P:r1@SNORD38A,r2@RPS8; P:r1@SNORD38A,r3@RPS8	.	+
chr1	44777777	44777782	chr1_44777777_44777782_+	.	+	P	chr1	44777213	44777877	P:r1@SNORD38A,r2@RPS8; P:r1@SNORD38A,r3@RPS8	.	+
chr1	44777999	44778020	chr1_44777999_44778020_+	.	+	.	.	-1	-1	.	-1	.
chr1	44800306	44800438	chr1_44800306_44800438_+	.	+	P	chr1	44799543	44800477	P:r1@PLK3	.	+
chr1	44801884	44801887	chr1_44801884_44801887_+	.	+	.	.	-1	-1	.	-1	.
chr1	44808481	44808610	chr1_44808481_44808610_+	.	+	P	chr1	44808111	44808623	P:r1@BTBD19	.	+
chr1	44819989	44819999	chr1_44819989_44819999_-	.	-	P	chr1	44819896	44820397	P:r1@RNU5E-6P	.	-
chr1	44826563	44826738	chr1_44826563_44826738_-	.	-	D	chr1	44826475	44827135	D:r1@ADDG01044826565.R; D:r1@ADDG01044826726.R	.	-
chr1	44941517	44941650	chr1_44941517_44941650_-	.	-	.	.	-1	-1	.	-1	.
chr1	44986531	44986621	chr1_44986531_44986621_-	.	-	P	chr1	44986494	44986995	P:r1@EIF2B3	.	-
chr1	44986688	44986731	chr1_44986688_44986731_-	.	-	P	chr1	44986494	44986995	P:r1@EIF2B3	.	-
chr1	45011261	45011371	chr1_45011261_45011371_-	.	-	P	chr1	45010530	45011724	P:r1@ADDG01045010630.R,r1@HECTD3; P:r1@ADDG01045010662.R,r1@HECTD3; P:r1@HECTD3	.	-
chr1	45012129	45012276	chr1_45012129_45012276_+	.	+	P	chr1	45011853	45012354	P:r1@UROD	.	+
chr1	45012750	45012788	chr1_45012750_45012788_+	.	+	P	chr1	45012370	45013065	P:r2@UROD	.	+
chr1	45012928	45012977	chr1_45012928_45012977_+	.	+	P	chr1	45012370	45013065	P:r2@UROD	.	+
chr1	45013657	45013715	chr1_45013657_45013715_+	.	+	.	.	-1	-1	.	-1	.
chr1	45014768	45014806	chr1_45014768_45014806_+	.	+	.	.	-1	-1	.	-1	.
chr1	45303827	45303919	chr1_45303827_45303919_+	.	+	P	chr1	45303431	45304018	P:r1@LINC01144	.	+
chr1	45304064	45304145	chr1_45304064_45304145_-	.	-	P	chr1	45304017	45304518	P:r1@ADDG01045304109.R	.	-
chr1	45326847	45326934	chr1_45326847_45326934_+	.	+	P	chr1	45326452	45326975	P:r1@HPDL	.	+
chr1	45333321	45333470	chr1_45333321_45333470_-	.	-	.	.	-1	-1	.	-1	.
chr1	45334445	45334513	chr1_45334445_45334513_-	.	-	.	.	-1	-1	.	-1	.
chr1	45339963	45340039	chr1_45339963_45340039_-	.	-	P	chr1	45339869	45340865	P:r1@MUTYH	.	-
chr1	45340026	45340041	chr1_45340026_45340041_+	.	+	P	chr1	45339276	45340343	P:r1@TOE1	.	+
chr1	45340140	45340243	chr1_45340140_45340243_+	.	+	P	chr1	45339276	45340343	P:r1@TOE1	.	+
chr1	45340388	45340418	chr1_45340388_45340418_-	.	-	P	chr1	45339869	45340865	P:r1@MUTYH	.	-
chr1	45491070	45491220	chr1_45491070_45491220_-	.	-	P	chr1	45491057	45491558	P:r1@TESK2,r1@ENSG00000288208	.	-
chr1	45499952	45500107	chr1_45499952_45500107_-	.	-	P	chr1	45499814	45500504	P:r1@CCDC163	.	-
chr1	45500195	45500200	chr1_45500195_45500200_+	.	+	P	chr1	45499798	45500499	P:r1@MMACHC	.	+
chr1	45500292	45500400	chr1_45500292_45500400_+	.	+	P	chr1	45499798	45500499	P:r1@MMACHC	.	+
chr1	45507419	45507541	chr1_45507419_45507541_+	.	+	D	chr1	45507058	45507559	D:r1@ADDG01045507407.F	.	+
chr1	45508831	45508871	chr1_45508831_45508871_+	.	+	.	.	-1	-1	.	-1	.
chr1	45514508	45514512	chr1_45514508_45514512_-	.	-	.	.	-1	-1	.	-1	.
chr1	45514963	45514995	chr1_45514963_45514995_-	.	-	.	.	-1	-1	.	-1	.
chr1	45515676	45515780	chr1_45515676_45515780_-	.	-	.	.	-1	-1	.	-1	.
chr1	45518949	45519056	chr1_45518949_45519056_-	.	-	.	.	-1	-1	.	-1	.
chr1	45521715	45521719	chr1_45521715_45521719_-	.	-	P	chr1	45521589	45522435	P:r1@PRDX1	.	-
chr1	45521735	45521738	chr1_45521735_45521738_-	.	-	P	chr1	45521589	45522435	P:r1@PRDX1	.	-
chr1	45521824	45521828	chr1_45521824_45521828_-	.	-	P	chr1	45521589	45522435	P:r1@PRDX1	.	-
chr1	45521843	45521947	chr1_45521843_45521947_-	.	-	P	chr1	45521589	45522435	P:r1@PRDX1	.	-
chr1	45521971	45521975	chr1_45521971_45521975_-	.	-	P	chr1	45521589	45522435	P:r1@PRDX1	.	-
chr1	45521986	45521988	chr1_45521986_45521988_-	.	-	P	chr1	45521589	45522435	P:r1@PRDX1	.	-
chr1	45522850	45522858	chr1_45522850_45522858_-	.	-	.	.	-1	-1	.	-1	.
chr1	45542729	45542849	chr1_45542729_45542849_-	.	-	P	chr1	45542651	45543170	P:r2@PRDX1	.	-
chr1	45550803	45550805	chr1_45550803_45550805_+	.	+	P	chr1	45550443	45551197	P:r1@AKR1A1	.	+
chr1	45550819	45550861	chr1_45550819_45550861_+	.	+	P	chr1	45550443	45551197	P:r1@AKR1A1	.	+
chr1	45550876	45550878	chr1_45550876_45550878_+	.	+	P	chr1	45550443	45551197	P:r1@AKR1A1	.	+
chr1	45550896	45550898	chr1_45550896_45550898_+	.	+	P	chr1	45550443	45551197	P:r1@AKR1A1	.	+
chr1	45551041	45551100	chr1_45551041_45551100_+	.	+	P	chr1	45550443	45551197	P:r1@AKR1A1	.	+
chr1	45561790	45561801	chr1_45561790_45561801_+	.	+	D	chr1	45561399	45561900	D:r1@ADDG01045561789.F	.	+
chr1	45561827	45561864	chr1_45561827_45561864_+	.	+	D	chr1	45561399	45561900	D:r1@ADDG01045561789.F	.	+
chr1	45566643	45566672	chr1_45566643_45566672_+	.	+	.	.	-1	-1	.	-1	.
chr1	45567982	45567990	chr1_45567982_45567990_+	.	+	P	chr1	45567586	45568087	P:r2@AKR1A1	.	+
chr1	45583928	45583954	chr1_45583928_45583954_-	.	-	.	.	-1	-1	.	-1	.
chr1	45583986	45584071	chr1_45583986_45584071_+	.	+	P	chr1	45583198	45584145	P:r1@NASP	.	+
chr1	45584574	45584697	chr1_45584574_45584697_-	.	-	P	chr1	45584370	45585069	P:r1@ADDG01045584576.R	.	-
chr1	45584574	45584697	chr1_45584574_45584697_-	.	-	D	chr1	45584476	45585096	D:r1@ADDG01045584576.R; D:r1@ADDG01045584695.R	.	-
chr1	45584781	45584833	chr1_45584781_45584833_+	.	+	.	.	-1	-1	.	-1	.
chr1	45602254	45602367	chr1_45602254_45602367_+	.	+	.	.	-1	-1	.	-1	.
chr1	45604935	45605014	chr1_45604935_45605014_+	.	+	.	.	-1	-1	.	-1	.
chr1	45606485	45606544	chr1_45606485_45606544_+	.	+	D	chr1	45606101	45606602	D:r1@ADDG01045606486.F	.	+
chr1	45607331	45607351	chr1_45607331_45607351_+	.	+	D	chr1	45607242	45607743	D:r1@ADDG01045607642.F	.	+
chr1	45607451	45607456	chr1_45607451_45607456_+	.	+	D	chr1	45607242	45607743	D:r1@ADDG01045607642.F	.	+
chr1	45607555	45607559	chr1_45607555_45607559_+	.	+	D	chr1	45607242	45607743	D:r1@ADDG01045607642.F	.	+
chr1	45607584	45607591	chr1_45607584_45607591_+	.	+	D	chr1	45607242	45607743	D:r1@ADDG01045607642.F	.	+
chr1	45607704	45607708	chr1_45607704_45607708_+	.	+	D	chr1	45607242	45607743	D:r1@ADDG01045607642.F	.	+
chr1	45607832	45607858	chr1_45607832_45607858_+	.	+	.	.	-1	-1	.	-1	.
chr1	45614111	45614148	chr1_45614111_45614148_+	.	+	.	.	-1	-1	.	-1	.
chr1	45615111	45615159	chr1_45615111_45615159_+	.	+	.	.	-1	-1	.	-1	.
chr1	45615319	45615335	chr1_45615319_45615335_+	.	+	.	.	-1	-1	.	-1	.
chr1	45686500	45686563	chr1_45686500_45686563_-	.	-	P	chr1	45686059	45686922	P:r1@ADDG01045686127.R,r1@GPBP1L1; P:r1@GPBP1L1	.	-
chr1	45687056	45687122	chr1_45687056_45687122_-	.	-	P	chr1	45686969	45687470	P:r2@GPBP1L1	.	-
chr1	45687136	45687139	chr1_45687136_45687139_-	.	-	P	chr1	45686969	45687470	P:r2@GPBP1L1	.	-
chr1	45687346	45687358	chr1_45687346_45687358_+	.	+	P	chr1	45686813	45687453	P:r1@ADDG01045687252.F; P:r1@ADDG01045687280.F; P:r1@ADDG01045687346.F	.	+
chr1	45688055	45688115	chr1_45688055_45688115_-	.	-	P	chr1	45687960	45688778	P:r3@GPBP1L1	.	-
chr1	45688148	45688246	chr1_45688148_45688246_+	.	+	P	chr1	45687793	45688294	P:r1@TMEM69	.	+
chr1	45750615	45750670	chr1_45750615_45750670_-	.	-	P	chr1	45750519	45751496	P:r1@IPP	.	-
chr1	45750799	45750871	chr1_45750799_45750871_+	.	+	P	chr1	45750407	45750923	P:r1@ADDG01045750750.F; P:r1@ADDG01045750799.F; P:r1@ADDG01045750805.F	.	+
chr1	45803568	45803716	chr1_45803568_45803716_+	.	+	P	chr1	45803211	45803712	P:r1@MAST2	.	+
chr1	46037507	46037513	chr1_46037507_46037513_+	.	+	.	.	-1	-1	.	-1	.
chr1	46132586	46132711	chr1_46132586_46132711_-	.	-	P	chr1	46132524	46133785	P:r1@PIK3R3	.	-
chr1	46132914	46132917	chr1_46132914_46132917_-	.	-	P	chr1	46132524	46133785	P:r1@PIK3R3	.	-
chr1	46132970	46132973	chr1_46132970_46132973_-	.	-	P	chr1	46132524	46133785	P:r1@PIK3R3	.	-
chr1	46133149	46133234	chr1_46133149_46133234_+	.	+	P	chr1	46132767	46133279	P:r1@ADDG01046133134.F; P:r1@ADDG01046133149.F; P:r1@ADDG01046133152.F	.	+
chr1	46198304	46198489	chr1_46198304_46198489_-	.	-	P	chr1	46198333	46198834	P:r1@POMGNT1	.	-
chr1	46203322	46203377	chr1_46203322_46203377_+	.	+	P	chr1	46202933	46203434	P:r1@LURAP1	.	+
chr1	46247687	46247787	chr1_46247687_46247787_+	.	+	P	chr1	46247362	46248079	P:r1@RAD54L	.	+
chr1	46247888	46247890	chr1_46247888_46247890_+	.	+	P	chr1	46247362	46248079	P:r1@RAD54L	.	+
chr1	46247915	46247923	chr1_46247915_46247923_+	.	+	P	chr1	46247362	46248079	P:r1@RAD54L	.	+
chr1	46248051	46248054	chr1_46248051_46248054_+	.	+	P	chr1	46247362	46248079	P:r1@RAD54L	.	+
chr1	46285829	46285853	chr1_46285829_46285853_-	.	-	.	.	-1	-1	.	-1	.
chr1	46286290	46286415	chr1_46286290_46286415_-	.	-	.	.	-1	-1	.	-1	.
chr1	46302028	46302065	chr1_46302028_46302065_-	.	-	D	chr1	46301954	46302455	D:r1@ADDG01046302006.R; D:r1@ADDG01046302021.R; D:r1@ADDG01046302023.R	.	-
chr1	46303148	46303151	chr1_46303148_46303151_-	.	-	P	chr1	46302790	46304022	P:r1@ADDG01046302832.R,r1@LRRC41; P:r1@ADDG01046302880.R,r1@LRRC41; P:r1@LRRC41	.	-
chr1	46303180	46303300	chr1_46303180_46303300_-	.	-	P	chr1	46302790	46304022	P:r1@ADDG01046302832.R,r1@LRRC41; P:r1@ADDG01046302880.R,r1@LRRC41; P:r1@LRRC41	.	-
chr1	46303318	46303320	chr1_46303318_46303320_-	.	-	P	chr1	46302790	46304022	P:r1@ADDG01046302832.R,r1@LRRC41; P:r1@ADDG01046302880.R,r1@LRRC41; P:r1@LRRC41	.	-
chr1	46303321	46303324	chr1_46303321_46303324_-	.	-	P	chr1	46302790	46304022	P:r1@ADDG01046302832.R,r1@LRRC41; P:r1@ADDG01046302880.R,r1@LRRC41; P:r1@LRRC41	.	-
chr1	46303334	46303349	chr1_46303334_46303349_-	.	-	P	chr1	46302790	46304022	P:r1@ADDG01046302832.R,r1@LRRC41; P:r1@ADDG01046302880.R,r1@LRRC41; P:r1@LRRC41	.	-
chr1	46303596	46303628	chr1_46303596_46303628_-	.	-	P	chr1	46302790	46304022	P:r1@ADDG01046302832.R,r1@LRRC41; P:r1@ADDG01046302880.R,r1@LRRC41; P:r1@LRRC41	.	-
chr1	46303609	46303618	chr1_46303609_46303618_+	.	+	P	chr1	46303230	46303798	P:r1@UQCRH	.	+
chr1	46303630	46303808	chr1_46303630_46303808_+	.	+	P	chr1	46303230	46303798	P:r1@UQCRH	.	+
chr1	46309098	46309121	chr1_46309098_46309121_+	.	+	D	chr1	46308698	46309199	D:r1@ADDG01046309096.F; D:r1@ADDG01046309098.F	.	+
chr1	46310152	46310220	chr1_46310152_46310220_+	.	+	.	.	-1	-1	.	-1	.
chr1	46340159	46340205	chr1_46340159_46340205_+	.	+	D	chr1	46339761	46340273	D:r1@ADDG01046340116.F; D:r1@ADDG01046340145.F; D:r1@ADDG01046340160.F	.	+
chr1	46340675	46340851	chr1_46340675_46340851_+	.	+	P	chr1	46340277	46340901	P:r1@NSUN4	.	+
chr1	46394259	46394359	chr1_46394259_46394359_+	.	+	P	chr1	46393890	46394417	P:r1@FAAH	.	+
chr1	46442836	46442914	chr1_46442836_46442914_+	.	+	P	chr1	46442497	46442998	P:r1@FAAHP1	.	+
chr1	46562656	46562748	chr1_46562656_46562748_-	.	-	.	.	-1	-1	.	-1	.
chr1	46565048	46565138	chr1_46565048_46565138_-	.	-	P	chr1	46564993	46565494	P:r4@MKNK1	.	-
chr1	46568445	46568498	chr1_46568445_46568498_-	.	-	.	.	-1	-1	.	-1	.
chr1	46576572	46576645	chr1_46576572_46576645_-	.	-	.	.	-1	-1	.	-1	.
chr1	46580533	46580616	chr1_46580533_46580616_-	.	-	.	.	-1	-1	.	-1	.
chr1	46583224	46583331	chr1_46583224_46583331_-	.	-	D	chr1	46583162	46583682	D:r1@ADDG01046583178.R; D:r1@ADDG01046583226.R	.	-
chr1	46594160	46594284	chr1_46594160_46594284_-	.	-	P	chr1	46594077	46594672	P:r5@MKNK1	.	-
chr1	46595046	46595118	chr1_46595046_46595118_-	.	-	P	chr1	46594949	46595927	P:r3@MKNK1	.	-
chr1	46604196	46604309	chr1_46604196_46604309_-	.	-	P	chr1	46603832	46604649	P:r1@ADDG01046603974.R,r1@MKNK1; P:r1@ADDG01046604153.R,r1@MKNK1; P:r1@ADDG01046604382.B,r1@MKNK1	.	-
chr1	46613160	46613199	chr1_46613160_46613199_-	.	-	D	chr1	46613080	46613581	D:r1@ADDG01046613159.R; D:r1@ADDG01046613161.R	.	-
chr1	46616738	46616883	chr1_46616738_46616883_-	.	-	P	chr1	46616710	46617501	P:r1@MOB3C,r2@MKNK1	.	-
chr1	46668314	46668443	chr1_46668314_46668443_-	.	-	P	chr1	46668017	46668957	P:r1@ATPAF1	.	-
chr1	46676879	46676884	chr1_46676879_46676884_-	.	-	D	chr1	46676780	46677282	D:r1@ADDG01046676766.R; D:r1@ADDG01046676772.R; D:r1@ADDG01046676880.R	.	-
chr1	46718958	46718961	chr1_46718958_46718961_-	.	-	P	chr1	46718059	46719554	P:r1@EFCAB14	.	-
chr1	46719077	46719156	chr1_46719077_46719156_-	.	-	P	chr1	46718059	46719554	P:r1@EFCAB14	.	-
chr1	47023667	47023708	chr1_47023667_47023708_+	.	+	P	chr1	47023268	47023790	P:r1@CYP4X1	.	+
chr1	47190009	47190094	chr1_47190009_47190094_-	.	-	.	.	-1	-1	.	-1	.
chr1	47211906	47212019	chr1_47211906_47212019_-	.	-	.	.	-1	-1	.	-1	.
chr1	47224034	47224098	chr1_47224034_47224098_-	.	-	P	chr1	47223937	47224438	P:r3@TAL1	.	-
chr1	47225630	47225643	chr1_47225630_47225643_-	.	-	P	chr1	47225101	47226965	P:r1@ADDG01047226235.R; P:r1@ADDG01047226286.R; P:r1@ADDG01047226561.R	.	-
chr1	47225860	47225866	chr1_47225860_47225866_-	.	-	P	chr1	47225101	47226965	P:r1@ADDG01047226235.R; P:r1@ADDG01047226286.R; P:r1@ADDG01047226561.R	.	-
chr1	47226180	47226246	chr1_47226180_47226246_-	.	-	P	chr1	47225101	47226965	P:r1@ADDG01047226235.R; P:r1@ADDG01047226286.R; P:r1@ADDG01047226561.R	.	-
chr1	47229280	47229283	chr1_47229280_47229283_-	.	-	P	chr1	47229111	47230214	P:r2@TAL1	.	-
chr1	47229297	47229299	chr1_47229297_47229299_-	.	-	P	chr1	47229111	47230214	P:r2@TAL1	.	-
chr1	47229306	47229311	chr1_47229306_47229311_-	.	-	P	chr1	47229111	47230214	P:r2@TAL1	.	-
chr1	47229352	47229366	chr1_47229352_47229366_-	.	-	P	chr1	47229111	47230214	P:r2@TAL1	.	-
chr1	47229485	47229507	chr1_47229485_47229507_-	.	-	P	chr1	47229111	47230214	P:r2@TAL1	.	-
chr1	47229535	47229538	chr1_47229535_47229538_-	.	-	P	chr1	47229111	47230214	P:r2@TAL1	.	-
chr1	47229599	47229705	chr1_47229599_47229705_+	.	+	P	chr1	47229271	47229772	P:r1@ADDG01047229671.F	.	+
chr1	47231246	47231264	chr1_47231246_47231264_-	.	-	P	chr1	47231081	47232931	P:r1@TAL1	.	-
chr1	47231472	47231475	chr1_47231472_47231475_-	.	-	P	chr1	47231081	47232931	P:r1@TAL1	.	-
chr1	47231768	47231927	chr1_47231768_47231927_-	.	-	P	chr1	47231081	47232931	P:r1@TAL1	.	-
chr1	47232218	47232239	chr1_47232218_47232239_-	.	-	P	chr1	47231081	47232931	P:r1@TAL1	.	-
chr1	47232500	47232506	chr1_47232500_47232506_-	.	-	P	chr1	47231081	47232931	P:r1@TAL1	.	-
chr1	47235311	47235374	chr1_47235311_47235374_-	.	-	.	.	-1	-1	.	-1	.
chr1	47235499	47235675	chr1_47235499_47235675_+	.	+	.	.	-1	-1	.	-1	.
chr1	47314020	47314216	chr1_47314020_47314216_-	.	-	P	chr1	47313901	47314589	P:r1@ADDG01047314368.B,r1@STIL; P:r1@STIL	.	-
chr1	47314457	47314512	chr1_47314457_47314512_+	.	+	P	chr1	47314088	47314589	P:r1@ADDG01047314475.F; P:r2@ADDG01047314368.B	.	+
chr1	47333734	47333799	chr1_47333734_47333799_-	.	-	P	chr1	47333674	47334991	P:r1@ADDG01047334205.R; P:r2@ADDG01047334290.B; P:r2@ADDG01047334590.B	.	-
chr1	47333772	47333949	chr1_47333772_47333949_+	.	+	P	chr1	47333294	47334405	P:r1@ADDG01047334290.B,r1@CMPK1; P:r1@ADDG01047334590.B,r1@CMPK1; P:r1@CMPK1	.	+
chr1	47334084	47334093	chr1_47334084_47334093_+	.	+	P	chr1	47333294	47334405	P:r1@ADDG01047334290.B,r1@CMPK1; P:r1@ADDG01047334590.B,r1@CMPK1; P:r1@CMPK1	.	+
chr1	47374908	47374958	chr1_47374908_47374958_+	.	+	.	.	-1	-1	.	-1	.
chr1	47434321	47434357	chr1_47434321_47434357_-	.	-	P	chr1	47433934	47434747	P:r1@ADDG01047434018.R,r1@FOXD2-AS1; P:r1@ADDG01047434034.R,r1@FOXD2-AS1; P:r1@FOXD2-AS1	.	-
chr1	47437609	47437703	chr1_47437609_47437703_-	.	-	P	chr1	47437568	47438069	P:r1@ADDG01047437586.R; P:r1@ADDG01047437611.R	.	-
chr1	47437720	47437834	chr1_47437720_47437834_+	.	+	P	chr1	47437337	47437848	P:r1@FOXD2	.	+
chr1	47997353	47997403	chr1_47997353_47997403_-	.	-	.	.	-1	-1	.	-1	.
chr1	48472002	48472037	chr1_48472002_48472037_-	.	-	P	chr1	48472026	48472550	P:r1@SPATA6	.	-
chr1	48472125	48472178	chr1_48472125_48472178_-	.	-	P	chr1	48472026	48472550	P:r1@SPATA6	.	-
chr1	50048020	50048160	chr1_50048020_50048160_+	.	+	.	.	-1	-1	.	-1	.
chr1	50109777	50109940	chr1_50109777_50109940_+	.	+	P	chr1	50109432	50109945	P:r1@ELAVL4	.	+
chr1	50959905	50959909	chr1_50959905_50959909_-	.	-	P	chr1	50959815	50960585	P:r1@FAF1	.	-
chr1	50959934	50959936	chr1_50959934_50959936_-	.	-	P	chr1	50959815	50960585	P:r1@FAF1	.	-
chr1	50960114	50960267	chr1_50960114_50960267_-	.	-	P	chr1	50959815	50960585	P:r1@FAF1	.	-
chr1	50960277	50960279	chr1_50960277_50960279_-	.	-	P	chr1	50959815	50960585	P:r1@FAF1	.	-
chr1	50968701	50968706	chr1_50968701_50968706_+	.	+	P	chr1	50968249	50969433	P:r1@ADDG01050969251.F,r1@CDKN2C; P:r1@ADDG01050969325.F,r1@CDKN2C; P:r1@ADDG01050969326.F,r1@CDKN2C	.	+
chr1	50968786	50968839	chr1_50968786_50968839_+	.	+	P	chr1	50968249	50969433	P:r1@ADDG01050969251.F,r1@CDKN2C; P:r1@ADDG01050969325.F,r1@CDKN2C; P:r1@ADDG01050969326.F,r1@CDKN2C	.	+
chr1	50968929	50968931	chr1_50968929_50968931_+	.	+	P	chr1	50968249	50969433	P:r1@ADDG01050969251.F,r1@CDKN2C; P:r1@ADDG01050969325.F,r1@CDKN2C; P:r1@ADDG01050969326.F,r1@CDKN2C	.	+
chr1	50968961	50968963	chr1_50968961_50968963_+	.	+	P	chr1	50968249	50969433	P:r1@ADDG01050969251.F,r1@CDKN2C; P:r1@ADDG01050969325.F,r1@CDKN2C; P:r1@ADDG01050969326.F,r1@CDKN2C	.	+
chr1	50968982	50968986	chr1_50968982_50968986_+	.	+	P	chr1	50968249	50969433	P:r1@ADDG01050969251.F,r1@CDKN2C; P:r1@ADDG01050969325.F,r1@CDKN2C; P:r1@ADDG01050969326.F,r1@CDKN2C	.	+
chr1	50968999	50969001	chr1_50968999_50969001_+	.	+	P	chr1	50968249	50969433	P:r1@ADDG01050969251.F,r1@CDKN2C; P:r1@ADDG01050969325.F,r1@CDKN2C; P:r1@ADDG01050969326.F,r1@CDKN2C	.	+
chr1	51236267	51236354	chr1_51236267_51236354_+	.	+	P	chr1	51235890	51236852	P:r1@RNF11	.	+
chr1	51236506	51236532	chr1_51236506_51236532_+	.	+	P	chr1	51235890	51236852	P:r1@RNF11	.	+
chr1	51236624	51236656	chr1_51236624_51236656_+	.	+	P	chr1	51235890	51236852	P:r1@RNF11	.	+
chr1	51330533	51330580	chr1_51330533_51330580_-	.	-	P	chr1	51330447	51330948	P:r1@TTC39A	.	-
chr1	51331450	51331483	chr1_51331450_51331483_-	.	-	P	chr1	51331357	51331858	P:r1@TTC39A	.	-
chr1	51345036	51345153	chr1_51345036_51345153_-	.	-	.	.	-1	-1	.	-1	.
chr1	51408181	51408316	chr1_51408181_51408316_-	.	-	.	.	-1	-1	.	-1	.
chr1	51421789	51421860	chr1_51421789_51421860_-	.	-	P	chr1	51421700	51422201	P:r2@EPS15	.	-
chr1	51461098	51461149	chr1_51461098_51461149_-	.	-	.	.	-1	-1	.	-1	.
chr1	51468474	51468567	chr1_51468474_51468567_-	.	-	D	chr1	51468389	51468890	D:r1@ADDG01051468476.R; D:r1@ADDG01051468489.R	.	-
chr1	51518104	51518195	chr1_51518104_51518195_-	.	-	P	chr1	51518012	51518550	P:r1@ADDG01051518112.R; P:r1@ADDG01051518144.R	.	-
chr1	51518198	51518346	chr1_51518198_51518346_+	.	+	P	chr1	51517873	51518395	P:r1@EPS15-AS1	.	+
chr1	51518915	51518947	chr1_51518915_51518947_-	.	-	P	chr1	51518843	51519666	P:r1@ADDG01051519172.R,r1@EPS15	.	-
chr1	51519201	51519373	chr1_51519201_51519373_-	.	-	P	chr1	51518843	51519666	P:r1@ADDG01051519172.R,r1@EPS15	.	-
chr1	51551198	51551252	chr1_51551198_51551252_-	.	-	D	chr1	51551105	51551626	D:r1@ADDG01051551127.R; D:r1@ADDG01051551198.R; D:r1@ADDG01051551208.R	.	-
chr1	51617049	51617205	chr1_51617049_51617205_+	.	+	P	chr1	51616691	51617192	P:r1@OSBPL9	.	+
chr1	51729786	51729935	chr1_51729786_51729935_+	.	+	P	chr1	51729208	51729978	P:r2@OSBPL9	.	+
chr1	51760737	51760771	chr1_51760737_51760771_+	.	+	.	.	-1	-1	.	-1	.
chr1	51761866	51761926	chr1_51761866_51761926_+	.	+	.	.	-1	-1	.	-1	.
chr1	51840341	51840498	chr1_51840341_51840498_-	.	-	P	chr1	51840243	51840745	P:r2@NRDC	.	-
chr1	51878335	51878338	chr1_51878335_51878338_-	.	-	P	chr1	51878238	51879205	P:r1@NRDC	.	-
chr1	51878394	51878399	chr1_51878394_51878399_-	.	-	P	chr1	51878238	51879205	P:r1@NRDC	.	-
chr1	51878588	51878591	chr1_51878588_51878591_-	.	-	P	chr1	51878238	51879205	P:r1@NRDC	.	-
chr1	51878643	51878784	chr1_51878643_51878784_-	.	-	P	chr1	51878238	51879205	P:r1@NRDC	.	-
chr1	51878948	51879043	chr1_51878948_51879043_+	.	+	P	chr1	51878640	51879141	P:r1@ADDG01051878950.F	.	+
chr1	51976903	51976908	chr1_51976903_51976908_-	.	-	.	.	-1	-1	.	-1	.
chr1	51990578	51990764	chr1_51990578_51990764_-	.	-	P	chr1	51990599	51991100	P:r1@RAB3B	.	-
chr1	52020969	52021003	chr1_52020969_52021003_-	.	-	.	.	-1	-1	.	-1	.
chr1	52024533	52024537	chr1_52024533_52024537_-	.	-	.	.	-1	-1	.	-1	.
chr1	52033032	52033060	chr1_52033032_52033060_-	.	-	.	.	-1	-1	.	-1	.
chr1	52033322	52033397	chr1_52033322_52033397_-	.	-	P	chr1	52033297	52034205	P:r1@KTI12,r1@ENSG00000285839	.	-
chr1	52033731	52033825	chr1_52033731_52033825_-	.	-	P	chr1	52033297	52034205	P:r1@KTI12,r1@ENSG00000285839	.	-
chr1	52055115	52055231	chr1_52055115_52055231_-	.	-	P	chr1	52055090	52055591	P:r1@TXNDC12	.	-
chr1	52055239	52055321	chr1_52055239_52055321_+	.	+	P	chr1	52054858	52055359	P:r1@ADDG01052055252.F	.	+
chr1	52055691	52055752	chr1_52055691_52055752_-	.	-	P	chr1	52055600	52056584	P:r1@ADDG01052056163.R,r2@TXNDC12; P:r1@ADDG01052056181.R,r2@TXNDC12; P:r2@ADDG01052056500.B,r2@TXNDC12	.	-
chr1	52056076	52056109	chr1_52056076_52056109_-	.	-	P	chr1	52055600	52056584	P:r1@ADDG01052056163.R,r2@TXNDC12; P:r1@ADDG01052056181.R,r2@TXNDC12; P:r2@ADDG01052056500.B,r2@TXNDC12	.	-
chr1	52056145	52056188	chr1_52056145_52056188_-	.	-	P	chr1	52055600	52056584	P:r1@ADDG01052056163.R,r2@TXNDC12; P:r1@ADDG01052056181.R,r2@TXNDC12; P:r2@ADDG01052056500.B,r2@TXNDC12	.	-
chr1	52056180	52056361	chr1_52056180_52056361_+	.	+	P	chr1	52055798	52056615	P:r1@ADDG01052056500.B,r1@BTF3L4; P:r1@BTF3L4	.	+
chr1	52059867	52059898	chr1_52059867_52059898_+	.	+	D	chr1	52059495	52059996	D:r1@ADDG01052059867.F; D:r1@ADDG01052059878.F	.	+
chr1	52141896	52141914	chr1_52141896_52141914_+	.	+	P	chr1	52141656	52142208	P:r1@ZFYVE9	.	+
chr1	52142045	52142197	chr1_52142045_52142197_+	.	+	P	chr1	52141656	52142208	P:r1@ZFYVE9	.	+
chr1	52361036	52361119	chr1_52361036_52361119_-	.	-	.	.	-1	-1	.	-1	.
chr1	52361475	52361583	chr1_52361475_52361583_-	.	-	P	chr1	52361411	52361982	P:r2@CC2D1B	.	-
chr1	52362599	52362702	chr1_52362599_52362702_-	.	-	D	chr1	52362588	52363089	D:r1@ADDG01052362600.R; D:r1@ADDG01052362605.R	.	-
chr1	52365405	52365461	chr1_52365405_52365461_+	.	+	P	chr1	52365028	52365552	P:r1@ENSG00000287078	.	+
chr1	52366089	52366240	chr1_52366089_52366240_-	.	-	P	chr1	52366046	52366827	P:r1@CC2D1B	.	-
chr1	52396168	52396244	chr1_52396168_52396244_-	.	-	.	.	-1	-1	.	-1	.
chr1	52402162	52402229	chr1_52402162_52402229_-	.	-	.	.	-1	-1	.	-1	.
chr1	52404358	52404492	chr1_52404358_52404492_-	.	-	P	chr1	52404314	52404869	P:r1@ORC1	.	-
chr1	52404535	52404630	chr1_52404535_52404630_+	.	+	P	chr1	52404201	52404702	P:r1@PRPF38A	.	+
chr1	52404735	52404742	chr1_52404735_52404742_+	.	+	.	.	-1	-1	.	-1	.
chr1	52405684	52405739	chr1_52405684_52405739_+	.	+	.	.	-1	-1	.	-1	.
chr1	52411114	52411176	chr1_52411114_52411176_+	.	+	.	.	-1	-1	.	-1	.
chr1	52412513	52412622	chr1_52412513_52412622_+	.	+	.	.	-1	-1	.	-1	.
chr1	52413878	52413985	chr1_52413878_52413985_+	.	+	.	.	-1	-1	.	-1	.
chr1	52553024	52553113	chr1_52553024_52553113_-	.	-	P	chr1	52552981	52553865	P:r1@TUT4	.	-
chr1	52553430	52553496	chr1_52553430_52553496_-	.	-	P	chr1	52552981	52553865	P:r1@TUT4	.	-
chr1	52602331	52602530	chr1_52602331_52602530_+	.	+	P	chr1	52601970	52602500	P:r1@GPX7	.	+
chr1	52608318	52608434	chr1_52608318_52608434_+	.	+	.	.	-1	-1	.	-1	.
chr1	52632815	52633016	chr1_52632815_52633016_+	.	+	.	.	-1	-1	.	-1	.
chr1	52692801	52692869	chr1_52692801_52692869_-	.	-	.	.	-1	-1	.	-1	.
chr1	52698075	52698116	chr1_52698075_52698116_-	.	-	P	chr1	52697976	52698747	P:r1@COA7	.	-
chr1	52698315	52698370	chr1_52698315_52698370_-	.	-	P	chr1	52697976	52698747	P:r1@COA7	.	-
chr1	52726388	52726535	chr1_52726388_52726535_+	.	+	P	chr1	52726052	52726553	P:r1@ZYG11B	.	+
chr1	52842743	52842898	chr1_52842743_52842898_+	.	+	.	.	-1	-1	.	-1	.
chr1	52921662	52921798	chr1_52921662_52921798_-	.	-	P	chr1	52921628	52922129	P:r1@ECHDC2	.	-
chr1	52927240	52927334	chr1_52927240_52927334_+	.	+	P	chr1	52926883	52927550	P:r2@SCP2	.	+
chr1	52927449	52927451	chr1_52927449_52927451_+	.	+	P	chr1	52926883	52927550	P:r2@SCP2	.	+
chr1	53014874	53015029	chr1_53014874_53015029_+	.	+	P	chr1	53014536	53015037	P:r1@SCP2	.	+
chr1	53038914	53039013	chr1_53038914_53039013_+	.	+	.	.	-1	-1	.	-1	.
chr1	53196772	53196891	chr1_53196772_53196891_+	.	+	P	chr1	53196423	53197088	P:r1@CPT2	.	+
chr1	53214585	53214738	chr1_53214585_53214738_-	.	-	.	.	-1	-1	.	-1	.
chr1	53215994	53216056	chr1_53215994_53216056_-	.	-	.	.	-1	-1	.	-1	.
chr1	53220312	53220352	chr1_53220312_53220352_-	.	-	P	chr1	53220185	53221024	P:r1@CZIB	.	-
chr1	53220560	53220654	chr1_53220560_53220654_-	.	-	P	chr1	53220185	53221024	P:r1@CZIB	.	-
chr1	53233543	53233652	chr1_53233543_53233652_-	.	-	.	.	-1	-1	.	-1	.
chr1	53235629	53235636	chr1_53235629_53235636_-	.	-	D	chr1	53235535	53236036	D:r1@ADDG01053235629.R; D:r1@ADDG01053235632.R	.	-
chr1	53238377	53238562	chr1_53238377_53238562_-	.	-	P	chr1	53238416	53239021	P:r1@MAGOH	.	-
chr1	53238570	53238737	chr1_53238570_53238737_+	.	+	P	chr1	53238285	53238787	P:r1@ENSG00000226754	.	+
chr1	53238616	53238621	chr1_53238616_53238621_-	.	-	P	chr1	53238416	53239021	P:r1@MAGOH	.	-
chr1	53262065	53262067	chr1_53262065_53262067_-	.	-	.	.	-1	-1	.	-1	.
chr1	53326069	53326252	chr1_53326069_53326252_-	.	-	D	chr1	53325971	53326531	D:r1@ADDG01053326071.R; D:r1@ADDG01053326072.R	.	-
chr1	53326421	53326571	chr1_53326421_53326571_+	.	+	.	.	-1	-1	.	-1	.
chr1	53327514	53327531	chr1_53327514_53327531_-	.	-	.	.	-1	-1	.	-1	.
chr1	53327842	53327861	chr1_53327842_53327861_-	.	-	.	.	-1	-1	.	-1	.
chr1	53327966	53328115	chr1_53327966_53328115_-	.	-	P	chr1	53327969	53328470	P:r1@LRP8	.	-
chr1	53328168	53328296	chr1_53328168_53328296_+	.	+	P	chr1	53327822	53328323	P:r1@LINC01771	.	+
chr1	53368098	53368190	chr1_53368098_53368190_-	.	-	P	chr1	53368010	53368549	P:r1@LINC02812	.	-
chr1	53807699	53807724	chr1_53807699_53807724_-	.	-	D	chr1	53807621	53808122	D:r1@ADDG01053807700.R	.	-
chr1	53838266	53838343	chr1_53838266_53838343_-	.	-	P	chr1	53837944	53838894	P:r1@ADDG01053837980.R,r1@NDC1; P:r1@ADDG01053838044.R,r1@NDC1; P:r1@ADDG01053838115.R,r1@NDC1	.	-
chr1	53838492	53838521	chr1_53838492_53838521_-	.	-	P	chr1	53837944	53838894	P:r1@ADDG01053837980.R,r1@NDC1; P:r1@ADDG01053838044.R,r1@NDC1; P:r1@ADDG01053838115.R,r1@NDC1	.	-
chr1	53889713	53889865	chr1_53889713_53889865_-	.	-	P	chr1	53889701	53890202	P:r1@YIPF1	.	-
chr1	53945567	53945745	chr1_53945567_53945745_-	.	-	P	chr1	53945473	53946999	P:r1@ADDG01053946616.B,r1@HSPB11; P:r1@ADDG01053946619.B,r1@HSPB11; P:r1@HSPB11; P:r2@ADDG01053946619.B	.	-
chr1	53946056	53946078	chr1_53946056_53946078_+	.	+	P	chr1	53945675	53946752	P:r1@ADDG01053946619.B,r1@LRRC42; P:r1@LRRC42,r2@ADDG01053946616.B; P:r1@LRRC42,r2@ADDG01053946619.B	.	+
chr1	53946272	53946314	chr1_53946272_53946314_-	.	-	P	chr1	53945473	53946999	P:r1@ADDG01053946616.B,r1@HSPB11; P:r1@ADDG01053946619.B,r1@HSPB11; P:r1@HSPB11; P:r2@ADDG01053946619.B	.	-
chr1	53946317	53946319	chr1_53946317_53946319_-	.	-	P	chr1	53945473	53946999	P:r1@ADDG01053946616.B,r1@HSPB11; P:r1@ADDG01053946619.B,r1@HSPB11; P:r1@HSPB11; P:r2@ADDG01053946619.B	.	-
chr1	53946332	53946482	chr1_53946332_53946482_+	.	+	P	chr1	53945675	53946752	P:r1@ADDG01053946619.B,r1@LRRC42; P:r1@LRRC42,r2@ADDG01053946616.B; P:r1@LRRC42,r2@ADDG01053946619.B	.	+
chr1	53946492	53946496	chr1_53946492_53946496_+	.	+	P	chr1	53945675	53946752	P:r1@ADDG01053946619.B,r1@LRRC42; P:r1@LRRC42,r2@ADDG01053946616.B; P:r1@LRRC42,r2@ADDG01053946619.B	.	+
chr1	53946637	53946660	chr1_53946637_53946660_+	.	+	P	chr1	53945675	53946752	P:r1@ADDG01053946619.B,r1@LRRC42; P:r1@LRRC42,r2@ADDG01053946616.B; P:r1@LRRC42,r2@ADDG01053946619.B	.	+
chr1	53947785	53947813	chr1_53947785_53947813_+	.	+	.	.	-1	-1	.	-1	.
chr1	53952148	53952256	chr1_53952148_53952256_+	.	+	.	.	-1	-1	.	-1	.
chr1	54052797	54052862	chr1_54052797_54052862_+	.	+	.	.	-1	-1	.	-1	.
chr1	54053032	54053037	chr1_54053032_54053037_-	.	-	P	chr1	54052933	54053847	P:r1@TMEM59	.	-
chr1	54053063	54053067	chr1_54053063_54053067_-	.	-	P	chr1	54052933	54053847	P:r1@TMEM59	.	-
chr1	54053101	54053105	chr1_54053101_54053105_-	.	-	P	chr1	54052933	54053847	P:r1@TMEM59	.	-
chr1	54053197	54053255	chr1_54053197_54053255_-	.	-	P	chr1	54052933	54053847	P:r1@TMEM59	.	-
chr1	54053272	54053274	chr1_54053272_54053274_-	.	-	P	chr1	54052933	54053847	P:r1@TMEM59	.	-
chr1	54053410	54053421	chr1_54053410_54053421_-	.	-	P	chr1	54052933	54053847	P:r1@TMEM59	.	-
chr1	54053429	54053431	chr1_54053429_54053431_-	.	-	P	chr1	54052933	54053847	P:r1@TMEM59	.	-
chr1	54053437	54053441	chr1_54053437_54053441_-	.	-	P	chr1	54052933	54053847	P:r1@TMEM59	.	-
chr1	54053446	54053448	chr1_54053446_54053448_-	.	-	P	chr1	54052933	54053847	P:r1@TMEM59	.	-
chr1	54053561	54053728	chr1_54053561_54053728_+	.	+	P	chr1	54053236	54053737	P:r1@TCEANC2,r1@MIR4781	.	+
chr1	54195571	54195704	chr1_54195571_54195704_-	.	-	P	chr1	54195500	54196047	P:r2@CYB5RL	.	-
chr1	54199976	54200100	chr1_54199976_54200100_-	.	-	P	chr1	54199896	54200430	P:r1@CYB5RL,r1@ENSG00000256407	.	-
chr1	54200135	54200137	chr1_54200135_54200137_+	.	+	P	chr1	54199782	54200596	P:r1@MRPL37	.	+
chr1	54200163	54200253	chr1_54200163_54200253_+	.	+	P	chr1	54199782	54200596	P:r1@MRPL37	.	+
chr1	54200426	54200430	chr1_54200426_54200430_+	.	+	P	chr1	54199782	54200596	P:r1@MRPL37	.	+
chr1	54200456	54200467	chr1_54200456_54200467_+	.	+	P	chr1	54199782	54200596	P:r1@MRPL37	.	+
chr1	54205016	54205195	chr1_54205016_54205195_+	.	+	D	chr1	54204617	54205118	D:r1@ADDG01054205017.F	.	+
chr1	54209945	54210134	chr1_54209945_54210134_+	.	+	.	.	-1	-1	.	-1	.
chr1	54212501	54212526	chr1_54212501_54212526_+	.	+	.	.	-1	-1	.	-1	.
chr1	54240939	54240959	chr1_54240939_54240959_-	.	-	.	.	-1	-1	.	-1	.
chr1	54243241	54243286	chr1_54243241_54243286_-	.	-	.	.	-1	-1	.	-1	.
chr1	54258134	54258148	chr1_54258134_54258148_-	.	-	.	.	-1	-1	.	-1	.
chr1	54281446	54281529	chr1_54281446_54281529_-	.	-	.	.	-1	-1	.	-1	.
chr1	54401905	54401945	chr1_54401905_54401945_-	.	-	.	.	-1	-1	.	-1	.
chr1	54405266	54405349	chr1_54405266_54405349_-	.	-	.	.	-1	-1	.	-1	.
chr1	54406066	54406074	chr1_54406066_54406074_-	.	-	P	chr1	54406004	54406823	P:r1@SSBP3	.	-
chr1	54406089	54406091	chr1_54406089_54406091_-	.	-	P	chr1	54406004	54406823	P:r1@SSBP3	.	-
chr1	54406103	54406105	chr1_54406103_54406105_-	.	-	P	chr1	54406004	54406823	P:r1@SSBP3	.	-
chr1	54406125	54406127	chr1_54406125_54406127_-	.	-	P	chr1	54406004	54406823	P:r1@SSBP3	.	-
chr1	54406144	54406146	chr1_54406144_54406146_-	.	-	P	chr1	54406004	54406823	P:r1@SSBP3	.	-
chr1	54406153	54406166	chr1_54406153_54406166_-	.	-	P	chr1	54406004	54406823	P:r1@SSBP3	.	-
chr1	54406343	54406424	chr1_54406343_54406424_-	.	-	P	chr1	54406004	54406823	P:r1@SSBP3	.	-
chr1	54406496	54406599	chr1_54406496_54406599_+	.	+	.	.	-1	-1	.	-1	.
chr1	54413448	54413532	chr1_54413448_54413532_-	.	-	P	chr1	54413373	54413886	P:r2@SSBP3	.	-
chr1	54464768	54464870	chr1_54464768_54464870_+	.	+	D	chr1	54464399	54464955	D:r1@ADDG01054464772.F; D:r1@ADDG01054464773.F; D:r1@ADDG01054464790.F	.	+
chr1	54542108	54542111	chr1_54542108_54542111_+	.	+	P	chr1	54541710	54542842	P:r1@ADDG01054542715.F,r1@ACOT11; P:r1@ADDG01054542741.F,r1@ACOT11; P:r1@ADDG01054543127.B,r1@ACOT11	.	+
chr1	54542174	54542178	chr1_54542174_54542178_+	.	+	P	chr1	54541710	54542842	P:r1@ADDG01054542715.F,r1@ACOT11; P:r1@ADDG01054542741.F,r1@ACOT11; P:r1@ADDG01054543127.B,r1@ACOT11	.	+
chr1	54542234	54542286	chr1_54542234_54542286_+	.	+	P	chr1	54541710	54542842	P:r1@ADDG01054542715.F,r1@ACOT11; P:r1@ADDG01054542741.F,r1@ACOT11; P:r1@ADDG01054543127.B,r1@ACOT11	.	+
chr1	54542473	54542479	chr1_54542473_54542479_+	.	+	P	chr1	54541710	54542842	P:r1@ADDG01054542715.F,r1@ACOT11; P:r1@ADDG01054542741.F,r1@ACOT11; P:r1@ADDG01054543127.B,r1@ACOT11	.	+
chr1	54542517	54542524	chr1_54542517_54542524_+	.	+	P	chr1	54541710	54542842	P:r1@ADDG01054542715.F,r1@ACOT11; P:r1@ADDG01054542741.F,r1@ACOT11; P:r1@ADDG01054543127.B,r1@ACOT11	.	+
chr1	54542682	54542693	chr1_54542682_54542693_+	.	+	P	chr1	54541710	54542842	P:r1@ADDG01054542715.F,r1@ACOT11; P:r1@ADDG01054542741.F,r1@ACOT11; P:r1@ADDG01054543127.B,r1@ACOT11	.	+
chr1	54547663	54547753	chr1_54547663_54547753_+	.	+	P	chr1	54547281	54547799	P:r2@ACOT11	.	+
chr1	54584653	54584761	chr1_54584653_54584761_+	.	+	.	.	-1	-1	.	-1	.
chr1	54715779	54715904	chr1_54715779_54715904_+	.	+	P	chr1	54715464	54715965	P:r1@TTC4	.	+
chr1	54716655	54716658	chr1_54716655_54716658_+	.	+	D	chr1	54716256	54716757	D:r1@ADDG01054716656.F	.	+
chr1	54764442	54764579	chr1_54764442_54764579_-	.	-	P	chr1	54764422	54764923	P:r1@PARS2	.	-
chr1	54852187	54852246	chr1_54852187_54852246_-	.	-	.	.	-1	-1	.	-1	.
chr1	54853431	54853565	chr1_54853431_54853565_-	.	-	.	.	-1	-1	.	-1	.
chr1	54854097	54854239	chr1_54854097_54854239_-	.	-	.	.	-1	-1	.	-1	.
chr1	54865300	54865419	chr1_54865300_54865419_-	.	-	.	.	-1	-1	.	-1	.
chr1	54871469	54871600	chr1_54871469_54871600_-	.	-	.	.	-1	-1	.	-1	.
chr1	54875090	54875212	chr1_54875090_54875212_-	.	-	.	.	-1	-1	.	-1	.
chr1	54875957	54876049	chr1_54875957_54876049_-	.	-	.	.	-1	-1	.	-1	.
chr1	54883628	54883772	chr1_54883628_54883772_-	.	-	D	chr1	54883614	54884295	D:r1@ADDG01054883686.R; D:r1@ADDG01054883726.R	.	-
chr1	54886947	54886959	chr1_54886947_54886959_-	.	-	P	chr1	54886804	54887595	P:r1@DHCR24	.	-
chr1	54887048	54887054	chr1_54887048_54887054_-	.	-	P	chr1	54886804	54887595	P:r1@DHCR24	.	-
chr1	54887152	54887253	chr1_54887152_54887253_-	.	-	P	chr1	54886804	54887595	P:r1@DHCR24	.	-
chr1	55214649	55214681	chr1_55214649_55214681_-	.	-	P	chr1	55214575	55216199	P:r1@ADDG01055214832.R,r1@USP24; P:r1@ADDG01055214833.R,r1@USP24	.	-
chr1	55215340	55215390	chr1_55215340_55215390_-	.	-	P	chr1	55214575	55216199	P:r1@ADDG01055214832.R,r1@USP24; P:r1@ADDG01055214833.R,r1@USP24	.	-
chr1	55215364	55215536	chr1_55215364_55215536_+	.	+	P	chr1	55215006	55215571	P:r1@ADDG01055215419.F; P:r1@ADDG01055215464.F; P:r1@ADDG01055215470.F	.	+
chr1	55215732	55215772	chr1_55215732_55215772_-	.	-	P	chr1	55214575	55216199	P:r1@ADDG01055214832.R,r1@USP24; P:r1@ADDG01055214833.R,r1@USP24	.	-
chr1	56579398	56579431	chr1_56579398_56579431_-	.	-	P	chr1	56579152	56579804	P:r1@PLPP3	.	-
chr1	56579643	56579660	chr1_56579643_56579660_-	.	-	P	chr1	56579152	56579804	P:r1@PLPP3	.	-
chr1	56645275	56645384	chr1_56645275_56645384_+	.	+	.	.	-1	-1	.	-1	.
chr1	57424012	57424097	chr1_57424012_57424097_-	.	-	.	.	-1	-1	.	-1	.
chr1	58250433	58250557	chr1_58250433_58250557_-	.	-	D	chr1	58250196	58250906	D:r1@ADDG01058250436.R; D:r1@ADDG01058250466.R; D:r1@ADDG01058250490.R	.	-
chr1	58546697	58546825	chr1_58546697_58546825_-	.	-	P	chr1	58546613	58547197	P:r1@OMA1,r1@DAB1	.	-
chr1	58577249	58577350	chr1_58577249_58577350_-	.	-	P	chr1	58577218	58577719	P:r1@TACSTD2	.	-
chr1	58682349	58682437	chr1_58682349_58682437_-	.	-	.	.	-1	-1	.	-1	.
chr1	58699994	58700136	chr1_58699994_58700136_-	.	-	P	chr1	58699967	58700468	P:r1@MYSM1	.	-
chr1	58700217	58700245	chr1_58700217_58700245_+	.	+	.	.	-1	-1	.	-1	.
chr1	58783630	58783633	chr1_58783630_58783633_-	.	-	P	chr1	58783393	58784480	P:r1@ADDG01058783493.R,r1@JUN; P:r1@JUN	.	-
chr1	58783978	58784080	chr1_58783978_58784080_-	.	-	P	chr1	58783393	58784480	P:r1@ADDG01058783493.R,r1@JUN; P:r1@JUN	.	-
chr1	58784356	58784431	chr1_58784356_58784431_+	.	+	P	chr1	58783983	58784484	P:r1@LINC01135	.	+
chr1	58895675	58895839	chr1_58895675_58895839_+	.	+	D	chr1	58895354	58895855	D:r1@ADDG01058895742.F	.	+
chr1	58903848	58904000	chr1_58903848_58904000_+	.	+	P	chr1	58903466	58904100	P:r1@ADDG01058903918.F	.	+
chr1	58979438	58979508	chr1_58979438_58979508_+	.	+	D	chr1	58979049	58979550	D:r1@ADDG01058979311.F; D:r1@ADDG01058979327.F	.	+
chr1	59296465	59296586	chr1_59296465_59296586_-	.	-	P	chr1	59296432	59296978	P:r1@FGGY-DT	.	-
chr1	59296782	59296835	chr1_59296782_59296835_+	.	+	P	chr1	59296383	59297194	P:r1@FGGY	.	+
chr1	59297066	59297096	chr1_59297066_59297096_+	.	+	P	chr1	59296383	59297194	P:r1@FGGY	.	+
chr1	59814855	59815049	chr1_59814855_59815049_+	.	+	.	.	-1	-1	.	-1	.
chr1	59926745	59926829	chr1_59926745_59926829_-	.	-	.	.	-1	-1	.	-1	.
chr1	61077224	61077395	chr1_61077224_61077395_+	.	+	P	chr1	61076873	61077440	P:r1@NFIA; P:r2@NFIA	.	+
chr1	61082379	61082423	chr1_61082379_61082423_+	.	+	P	chr1	61081846	61082661	P:r1@NFIA; P:r2@NFIA	.	+
chr1	61724989	61725172	chr1_61724989_61725172_-	.	-	P	chr1	61725040	61725541	P:r1@TM2D1	.	-
chr1	61742392	61742538	chr1_61742392_61742538_+	.	+	P	chr1	61742029	61742530	P:r1@PATJ	.	+
chr1	62436330	62436399	chr1_62436330_62436399_+	.	+	P	chr1	62435594	62437389	P:r1@USP1	.	+
chr1	62436670	62436672	chr1_62436670_62436672_+	.	+	P	chr1	62435594	62437389	P:r1@USP1	.	+
chr1	62436734	62436743	chr1_62436734_62436743_+	.	+	P	chr1	62435594	62437389	P:r1@USP1	.	+
chr1	62436842	62436846	chr1_62436842_62436846_+	.	+	P	chr1	62435594	62437389	P:r1@USP1	.	+
chr1	62436862	62436873	chr1_62436862_62436873_+	.	+	P	chr1	62435594	62437389	P:r1@USP1	.	+
chr1	62437016	62437102	chr1_62437016_62437102_+	.	+	P	chr1	62435594	62437389	P:r1@USP1	.	+
chr1	62437126	62437131	chr1_62437126_62437131_+	.	+	P	chr1	62435594	62437389	P:r1@USP1	.	+
chr1	62437213	62437220	chr1_62437213_62437220_+	.	+	P	chr1	62435594	62437389	P:r1@USP1	.	+
chr1	62688292	62688464	chr1_62688292_62688464_-	.	-	P	chr1	62688148	62688944	P:r1@DOCK7	.	-
chr1	62688473	62688608	chr1_62688473_62688608_+	.	+	P	chr1	62688118	62688633	P:r1@ENSG00000235545	.	+
chr1	62783826	62783855	chr1_62783826_62783855_+	.	+	P	chr1	62783431	62784241	P:r1@ATG4C	.	+
chr1	62784080	62784192	chr1_62784080_62784192_+	.	+	P	chr1	62783431	62784241	P:r1@ATG4C	.	+
chr1	63367559	63367731	chr1_63367559_63367731_+	.	+	P	chr1	63367226	63367727	P:r1@ALG6	.	+
chr1	63523156	63523307	chr1_63523156_63523307_-	.	-	P	chr1	63523093	63523615	P:r1@ITGB3BP	.	-
chr1	63523357	63523399	chr1_63523357_63523399_+	.	+	P	chr1	63522899	63523672	P:r1@EFCAB7	.	+
chr1	63523495	63523575	chr1_63523495_63523575_+	.	+	P	chr1	63522899	63523672	P:r1@EFCAB7	.	+
chr1	63593366	63593453	chr1_63593366_63593453_+	.	+	P	chr1	63592863	63593664	P:r1@PGM1	.	+
chr1	63773972	63774084	chr1_63773972_63774084_+	.	+	P	chr1	63773625	63774126	P:r1@ROR1	.	+
chr1	64470081	64470257	chr1_64470081_64470257_+	.	+	.	.	-1	-1	.	-1	.
chr1	64744968	64745084	chr1_64744968_64745084_+	.	+	P	chr1	64744617	64745153	P:r1@RAVER2	.	+
chr1	64745140	64745145	chr1_64745140_64745145_+	.	+	P	chr1	64744617	64745153	P:r1@RAVER2	.	+
chr1	64873377	64873523	chr1_64873377_64873523_-	.	-	P	chr1	64873316	64873870	P:r2@JAK1	.	-
chr1	64966437	64966442	chr1_64966437_64966442_-	.	-	P	chr1	64966183	64966949	P:r1@JAK1	.	-
chr1	64966479	64966581	chr1_64966479_64966581_-	.	-	P	chr1	64966183	64966949	P:r1@JAK1	.	-
chr1	65066685	65066748	chr1_65066685_65066748_-	.	-	D	chr1	65066622	65067123	D:r1@ADDG01065066677.R	.	-
chr1	65067712	65067756	chr1_65067712_65067756_-	.	-	P	chr1	65067634	65068135	P:r3@JAK1	.	-
chr1	65067805	65067935	chr1_65067805_65067935_+	.	+	P	chr1	65067428	65067929	P:r1@ENSG00000288804	.	+
chr1	65147550	65147554	chr1_65147550_65147554_+	.	+	P	chr1	65147180	65147689	P:r1@AK4; P:r2@AK4	.	+
chr1	65147568	65147572	chr1_65147568_65147572_+	.	+	P	chr1	65147180	65147689	P:r1@AK4; P:r2@AK4	.	+
chr1	65147576	65147646	chr1_65147576_65147646_+	.	+	P	chr1	65147180	65147689	P:r1@AK4; P:r2@AK4	.	+
chr1	65147662	65147664	chr1_65147662_65147664_+	.	+	P	chr1	65147180	65147689	P:r1@AK4; P:r2@AK4	.	+
chr1	65147667	65147673	chr1_65147667_65147673_+	.	+	P	chr1	65147180	65147689	P:r1@AK4; P:r2@AK4	.	+
chr1	65148130	65148132	chr1_65148130_65148132_+	.	+	P	chr1	65147705	65148396	P:r1@AK4; P:r2@AK4	.	+
chr1	65148135	65148299	chr1_65148135_65148299_+	.	+	P	chr1	65147705	65148396	P:r1@AK4; P:r2@AK4	.	+
chr1	65148990	65149054	chr1_65148990_65149054_+	.	+	.	.	-1	-1	.	-1	.
chr1	65254429	65254521	chr1_65254429_65254521_+	.	+	P	chr1	65254061	65254562	P:r1@DNAJC6	.	+
chr1	65420523	65420721	chr1_65420523_65420721_+	.	+	P	chr1	65420300	65421078	P:r1@ADDG01065420977.F,r1@LEPR,r1@LEPROT; P:r1@LEPR,r1@LEPROT	.	+
chr1	66332182	66332194	chr1_66332182_66332194_+	.	+	P	chr1	66331740	66332514	P:r1@PDE4B	.	+
chr1	66332241	66332415	chr1_66332241_66332415_+	.	+	P	chr1	66331740	66332514	P:r1@PDE4B	.	+
chr1	66332441	66332445	chr1_66332441_66332445_+	.	+	P	chr1	66331740	66332514	P:r1@PDE4B	.	+
chr1	66354374	66354465	chr1_66354374_66354465_+	.	+	.	.	-1	-1	.	-1	.
chr1	66534081	66534173	chr1_66534081_66534173_+	.	+	.	.	-1	-1	.	-1	.
chr1	66752382	66752498	chr1_66752382_66752498_+	.	+	P	chr1	66751836	66752909	P:r1@ADDG01066752799.F,r1@DYNLT5; P:r1@DYNLT5	.	+
chr1	66924808	66924859	chr1_66924808_66924859_-	.	-	P	chr1	66924755	66925606	P:r1@DNAI4	.	-
chr1	66924911	66925032	chr1_66924911_66925032_+	.	+	P	chr1	66924500	66925603	P:r1@MIER1,r1@ENSG00000289394	.	+
chr1	66925188	66925224	chr1_66925188_66925224_-	.	-	P	chr1	66924755	66925606	P:r1@DNAI4	.	-
chr1	66925329	66925337	chr1_66925329_66925337_+	.	+	P	chr1	66924500	66925603	P:r1@MIER1,r1@ENSG00000289394	.	+
chr1	66925485	66925514	chr1_66925485_66925514_+	.	+	P	chr1	66924500	66925603	P:r1@MIER1,r1@ENSG00000289394	.	+
chr1	66930240	66930383	chr1_66930240_66930383_+	.	+	P	chr1	66929738	66930370	P:r2@MIER1	.	+
chr1	67053947	67053951	chr1_67053947_67053951_-	.	-	P	chr1	67053571	67054548	P:r1@ADDG01067053613.R,r1@SLC35D1; P:r1@SLC35D1	.	-
chr1	67054110	67054169	chr1_67054110_67054169_-	.	-	P	chr1	67053571	67054548	P:r1@ADDG01067053613.R,r1@SLC35D1; P:r1@SLC35D1	.	-
chr1	67307828	67307906	chr1_67307828_67307906_+	.	+	.	.	-1	-1	.	-1	.
chr1	67411503	67411582	chr1_67411503_67411582_-	.	-	.	.	-1	-1	.	-1	.
chr1	67420009	67420184	chr1_67420009_67420184_-	.	-	.	.	-1	-1	.	-1	.
chr1	67424205	67424257	chr1_67424205_67424257_-	.	-	.	.	-1	-1	.	-1	.
chr1	67424923	67424942	chr1_67424923_67424942_-	.	-	.	.	-1	-1	.	-1	.
chr1	67425139	67425196	chr1_67425139_67425196_-	.	-	P	chr1	67425065	67425596	P:r2@SERBP1	.	-
chr1	67426149	67426285	chr1_67426149_67426285_-	.	-	D	chr1	67426175	67426676	D:r1@ADDG01067426152.R	.	-
chr1	67430034	67430036	chr1_67430034_67430036_-	.	-	P	chr1	67429920	67431435	P:r1@ADDG01067430951.R,r1@SERBP1; P:r1@SERBP1	.	-
chr1	67430037	67430040	chr1_67430037_67430040_-	.	-	P	chr1	67429920	67431435	P:r1@ADDG01067430951.R,r1@SERBP1; P:r1@SERBP1	.	-
chr1	67430066	67430069	chr1_67430066_67430069_-	.	-	P	chr1	67429920	67431435	P:r1@ADDG01067430951.R,r1@SERBP1; P:r1@SERBP1	.	-
chr1	67430148	67430170	chr1_67430148_67430170_-	.	-	P	chr1	67429920	67431435	P:r1@ADDG01067430951.R,r1@SERBP1; P:r1@SERBP1	.	-
chr1	67430276	67430278	chr1_67430276_67430278_-	.	-	P	chr1	67429920	67431435	P:r1@ADDG01067430951.R,r1@SERBP1; P:r1@SERBP1	.	-
chr1	67430322	67430438	chr1_67430322_67430438_-	.	-	P	chr1	67429920	67431435	P:r1@ADDG01067430951.R,r1@SERBP1; P:r1@SERBP1	.	-
chr1	67430464	67430467	chr1_67430464_67430467_-	.	-	P	chr1	67429920	67431435	P:r1@ADDG01067430951.R,r1@SERBP1; P:r1@SERBP1	.	-
chr1	67430791	67430828	chr1_67430791_67430828_-	.	-	P	chr1	67429920	67431435	P:r1@ADDG01067430951.R,r1@SERBP1; P:r1@SERBP1	.	-
chr1	67685176	67685178	chr1_67685176_67685178_+	.	+	P	chr1	67684800	67685510	P:r1@GADD45A	.	+
chr1	67685196	67685243	chr1_67685196_67685243_+	.	+	P	chr1	67684800	67685510	P:r1@GADD45A	.	+
chr1	67685297	67685305	chr1_67685297_67685305_+	.	+	P	chr1	67684800	67685510	P:r1@GADD45A	.	+
chr1	67685309	67685311	chr1_67685309_67685311_+	.	+	P	chr1	67684800	67685510	P:r1@GADD45A	.	+
chr1	67686072	67686100	chr1_67686072_67686100_+	.	+	P	chr1	67685672	67686609	P:r1@ADDG01067686360.F,r2@GADD45A; P:r1@ADDG01067686495.F,r2@GADD45A; P:r1@ADDG01067686508.F,r2@GADD45A	.	+
chr1	67686357	67686522	chr1_67686357_67686522_+	.	+	P	chr1	67685672	67686609	P:r1@ADDG01067686360.F,r2@GADD45A; P:r1@ADDG01067686495.F,r2@GADD45A; P:r1@ADDG01067686508.F,r2@GADD45A	.	+
chr1	67754684	67754854	chr1_67754684_67754854_+	.	+	.	.	-1	-1	.	-1	.
chr1	67832067	67832144	chr1_67832067_67832144_-	.	-	P	chr1	67832008	67832512	P:r1@ADDG01067831980.R	.	-
chr1	67832204	67832330	chr1_67832204_67832330_+	.	+	P	chr1	67831808	67832407	P:r1@GNG12-AS1	.	+
chr1	67833354	67833476	chr1_67833354_67833476_-	.	-	P	chr1	67833358	67834055	P:r1@GNG12	.	-
chr1	67833568	67833580	chr1_67833568_67833580_-	.	-	P	chr1	67833358	67834055	P:r1@GNG12	.	-
chr1	68232406	68232578	chr1_68232406_68232578_-	.	-	P	chr1	68232448	68232949	P:r1@WLS	.	-
chr1	68496635	68496722	chr1_68496635_68496722_+	.	+	P	chr1	68496295	68496796	P:r1@DEPDC1-AS1	.	+
chr1	68497031	68497134	chr1_68497031_68497134_-	.	-	P	chr1	68496893	68497614	P:r1@DEPDC1	.	-
chr1	69567127	69567215	chr1_69567127_69567215_+	.	+	D	chr1	69566759	69567309	D:r1@ADDG01069567127.F; D:r1@ADDG01069567129.F	.	+
chr1	70205526	70205678	chr1_70205526_70205678_-	.	-	P	chr1	70205347	70206078	P:r1@LRRC40	.	-
chr1	70205668	70205765	chr1_70205668_70205765_+	.	+	P	chr1	70205269	70205817	P:r1@SRSF11	.	+
chr1	70221350	70221530	chr1_70221350_70221530_+	.	+	P	chr1	70221076	70221806	P:r2@SRSF11	.	+
chr1	70221633	70221637	chr1_70221633_70221637_+	.	+	P	chr1	70221076	70221806	P:r2@SRSF11	.	+
chr1	70221696	70221706	chr1_70221696_70221706_+	.	+	P	chr1	70221076	70221806	P:r2@SRSF11	.	+
chr1	70228419	70228557	chr1_70228419_70228557_+	.	+	.	.	-1	-1	.	-1	.
chr1	70232265	70232347	chr1_70232265_70232347_+	.	+	.	.	-1	-1	.	-1	.
chr1	70234695	70234780	chr1_70234695_70234780_+	.	+	.	.	-1	-1	.	-1	.
chr1	70239458	70239498	chr1_70239458_70239498_+	.	+	.	.	-1	-1	.	-1	.
chr1	70244684	70244802	chr1_70244684_70244802_+	.	+	.	.	-1	-1	.	-1	.
chr1	70354397	70354399	chr1_70354397_70354399_-	.	-	P	chr1	70354119	70355151	P:r1@ANKRD13C	.	-
chr1	70354650	70354753	chr1_70354650_70354753_-	.	-	P	chr1	70354119	70355151	P:r1@ANKRD13C	.	-
chr1	70354770	70354941	chr1_70354770_70354941_+	.	+	P	chr1	70354383	70354944	P:r1@HHLA3	.	+
chr1	70411202	70411280	chr1_70411202_70411280_+	.	+	P	chr1	70410867	70411368	P:r1@CTH	.	+
chr1	70411521	70411525	chr1_70411521_70411525_+	.	+	.	.	-1	-1	.	-1	.
chr1	71047736	71047817	chr1_71047736_71047817_-	.	-	P	chr1	71047710	71048216	P:r1@PTGER3	.	-
chr1	71078488	71078565	chr1_71078488_71078565_-	.	-	D	chr1	71078389	71078951	D:r1@ADDG01071078488.R; D:r1@ADDG01071078489.R	.	-
chr1	71080995	71081071	chr1_71080995_71081071_-	.	-	P	chr1	71080934	71081435	P:r1@ZRANB2	.	-
chr1	71081257	71081309	chr1_71081257_71081309_-	.	-	P	chr1	71080934	71081435	P:r1@ZRANB2	.	-
chr1	71081340	71081394	chr1_71081340_71081394_+	.	+	P	chr1	71080949	71081453	P:r1@ZRANB2-AS2	.	+
chr1	72282495	72282550	chr1_72282495_72282550_-	.	-	.	.	-1	-1	.	-1	.
chr1	74198196	74198351	chr1_74198196_74198351_+	.	+	P	chr1	74197843	74198344	P:r1@FPGT,r1@FPGT-TNNI3K	.	+
chr1	74732995	74733122	chr1_74732995_74733122_-	.	-	P	chr1	74732947	74733500	P:r1@CRYZ	.	-
chr1	74733134	74733320	chr1_74733134_74733320_+	.	+	P	chr1	74732768	74733417	P:r1@TYW3	.	+
chr1	75375823	75375839	chr1_75375823_75375839_+	.	+	.	.	-1	-1	.	-1	.
chr1	75616143	75616237	chr1_75616143_75616237_-	.	-	.	.	-1	-1	.	-1	.
chr1	75724355	75724419	chr1_75724355_75724419_+	.	+	P	chr1	75723958	75724861	P:r1@ACADM	.	+
chr1	75724586	75724602	chr1_75724586_75724602_+	.	+	P	chr1	75723958	75724861	P:r1@ACADM	.	+
chr1	75724682	75724779	chr1_75724682_75724779_+	.	+	P	chr1	75723958	75724861	P:r1@ACADM	.	+
chr1	75786169	75786317	chr1_75786169_75786317_+	.	+	P	chr1	75785855	75786356	P:r1@RABGGTB	.	+
chr1	75791527	75791569	chr1_75791527_75791569_+	.	+	.	.	-1	-1	.	-1	.
chr1	75792178	75792301	chr1_75792178_75792301_+	.	+	.	.	-1	-1	.	-1	.
chr1	76074672	76074865	chr1_76074672_76074865_+	.	+	P	chr1	76074345	76074852	P:r1@ST6GALNAC3	.	+
chr1	76699753	76699763	chr1_76699753_76699763_+	.	+	P	chr1	76699353	76699854	P:r1@TPI1P1	.	+
chr1	76867402	76867506	chr1_76867402_76867506_+	.	+	P	chr1	76867079	76867580	P:r1@ST6GALNAC5	.	+
chr1	77129073	77129139	chr1_77129073_77129139_+	.	+	P	chr1	77128677	77129179	P:r1@ENSG00000226084	.	+
chr1	77219386	77219459	chr1_77219386_77219459_-	.	-	P	chr1	77219325	77219826	P:r1@PIGK	.	-
chr1	77219451	77219548	chr1_77219451_77219548_+	.	+	.	.	-1	-1	.	-1	.
chr1	77281937	77281950	chr1_77281937_77281950_+	.	+	.	.	-1	-1	.	-1	.
chr1	77282005	77282044	chr1_77282005_77282044_+	.	+	.	.	-1	-1	.	-1	.
chr1	77682642	77682675	chr1_77682642_77682675_-	.	-	P	chr1	77682554	77683068	P:r2@ZZZ3	.	-
chr1	77683341	77683346	chr1_77683341_77683346_-	.	-	P	chr1	77683312	77683945	P:r1@ZZZ3	.	-
chr1	77683356	77683478	chr1_77683356_77683478_-	.	-	P	chr1	77683312	77683945	P:r1@ZZZ3	.	-
chr1	77683542	77683545	chr1_77683542_77683545_-	.	-	P	chr1	77683312	77683945	P:r1@ZZZ3	.	-
chr1	77759689	77759876	chr1_77759689_77759876_-	.	-	P	chr1	77759751	77760252	P:r1@USP33	.	-
chr1	77779621	77779679	chr1_77779621_77779679_+	.	+	P	chr1	77779257	77779853	P:r1@MIGA1,r1@RNA5SP21	.	+
chr1	77779802	77779814	chr1_77779802_77779814_+	.	+	P	chr1	77779257	77779853	P:r1@MIGA1,r1@RNA5SP21	.	+
chr1	77811787	77811936	chr1_77811787_77811936_-	.	-	P	chr1	77811824	77812338	P:r1@ENSG00000219201	.	-
chr1	77888486	77888545	chr1_77888486_77888545_+	.	+	P	chr1	77888105	77888751	P:r1@NEXN	.	+
chr1	77888577	77888582	chr1_77888577_77888582_+	.	+	P	chr1	77888105	77888751	P:r1@NEXN	.	+
chr1	77888620	77888628	chr1_77888620_77888628_+	.	+	P	chr1	77888105	77888751	P:r1@NEXN	.	+
chr1	77888655	77888660	chr1_77888655_77888660_+	.	+	P	chr1	77888105	77888751	P:r1@NEXN	.	+
chr1	77889064	77889175	chr1_77889064_77889175_-	.	-	.	.	-1	-1	.	-1	.
chr1	77964153	77964156	chr1_77964153_77964156_-	.	-	.	.	-1	-1	.	-1	.
chr1	77964650	77964675	chr1_77964650_77964675_-	.	-	D	chr1	77964552	77965491	D:r1@ADDG01077965088.R; D:r1@ADDG01077965090.R	.	-
chr1	77965087	77965093	chr1_77965087_77965093_-	.	-	D	chr1	77964552	77965491	D:r1@ADDG01077965088.R; D:r1@ADDG01077965090.R	.	-
chr1	77966938	77967065	chr1_77966938_77967065_-	.	-	.	.	-1	-1	.	-1	.
chr1	77968162	77968197	chr1_77968162_77968197_-	.	-	.	.	-1	-1	.	-1	.
chr1	77969922	77970017	chr1_77969922_77970017_-	.	-	.	.	-1	-1	.	-1	.
chr1	77978366	77978418	chr1_77978366_77978418_+	.	+	P	chr1	77977966	77979367	P:r1@ADDG01077978366.F,r1@GIPC2,r2@DNAJB4; P:r1@GIPC2,r1@DNAJB4	.	+
chr1	77978915	77978917	chr1_77978915_77978917_-	.	-	P	chr1	77978852	77979946	P:r1@FUBP1	.	-
chr1	77978950	77978954	chr1_77978950_77978954_-	.	-	P	chr1	77978852	77979946	P:r1@FUBP1	.	-
chr1	77979014	77979147	chr1_77979014_77979147_-	.	-	P	chr1	77978852	77979946	P:r1@FUBP1	.	-
chr1	77979174	77979333	chr1_77979174_77979333_+	.	+	P	chr1	77977966	77979367	P:r1@ADDG01077978366.F,r1@GIPC2,r2@DNAJB4; P:r1@GIPC2,r1@DNAJB4	.	+
chr1	77979466	77979504	chr1_77979466_77979504_-	.	-	P	chr1	77978852	77979946	P:r1@FUBP1	.	-
chr1	78004548	78004557	chr1_78004548_78004557_-	.	-	P	chr1	78004453	78004954	P:r1@ENSG00000273338	.	-
chr1	78004792	78004957	chr1_78004792_78004957_+	.	+	P	chr1	78004461	78005215	P:r1@DNAJB4; P:r2@DNAJB4	.	+
chr1	78620402	78620510	chr1_78620402_78620510_+	.	+	P	chr1	78620047	78620548	P:r1@IFI44L	.	+
chr1	78649758	78649880	chr1_78649758_78649880_+	.	+	P	chr1	78649430	78649931	P:r1@IFI44	.	+
chr1	79006680	79006832	chr1_79006680_79006832_-	.	-	P	chr1	79006629	79007130	P:r1@ADGRL4	.	-
chr1	81245627	81245718	chr1_81245627_81245718_+	.	+	.	.	-1	-1	.	-1	.
chr1	81800375	81800379	chr1_81800375_81800379_+	.	+	.	.	-1	-1	.	-1	.
chr1	81800879	81801004	chr1_81800879_81801004_+	.	+	.	.	-1	-1	.	-1	.
chr1	81801369	81801371	chr1_81801369_81801371_+	.	+	.	.	-1	-1	.	-1	.
chr1	81801438	81801467	chr1_81801438_81801467_+	.	+	.	.	-1	-1	.	-1	.
chr1	83999062	83999190	chr1_83999062_83999190_-	.	-	P	chr1	83999004	83999535	P:r1@TTLL7	.	-
chr1	84077831	84077961	chr1_84077831_84077961_-	.	-	P	chr1	84077896	84078397	P:r1@PRKACB-DT	.	-
chr1	84077976	84078124	chr1_84077976_84078124_+	.	+	P	chr1	84077661	84078206	P:r1@PRKACB; P:r2@PRKACB	.	+
chr1	84078318	84078322	chr1_84078318_84078322_+	.	+	.	.	-1	-1	.	-1	.
chr1	84144235	84144356	chr1_84144235_84144356_+	.	+	P	chr1	84143867	84144428	P:r1@PRKACB; P:r2@PRKACB	.	+
chr1	84298468	84298552	chr1_84298468_84298552_+	.	+	P	chr1	84298082	84298600	P:r1@SAMD13	.	+
chr1	84479231	84479329	chr1_84479231_84479329_+	.	+	P	chr1	84478858	84479654	P:r1@ADDG01084479544.F,r1@RPF1; P:r1@RPF1	.	+
chr1	84480955	84481009	chr1_84480955_84481009_+	.	+	.	.	-1	-1	.	-1	.
chr1	84501885	84501969	chr1_84501885_84501969_-	.	-	.	.	-1	-1	.	-1	.
chr1	84506014	84506017	chr1_84506014_84506017_-	.	-	P	chr1	84505297	84506978	P:r1@GNG5	.	-
chr1	84506033	84506037	chr1_84506033_84506037_-	.	-	P	chr1	84505297	84506978	P:r1@GNG5	.	-
chr1	84506109	84506112	chr1_84506109_84506112_-	.	-	P	chr1	84505297	84506978	P:r1@GNG5	.	-
chr1	84506115	84506251	chr1_84506115_84506251_-	.	-	P	chr1	84505297	84506978	P:r1@GNG5	.	-
chr1	84506260	84506445	chr1_84506260_84506445_+	.	+	P	chr1	84505947	84506448	P:r1@SPATA1	.	+
chr1	84506279	84506282	chr1_84506279_84506282_-	.	-	P	chr1	84505297	84506978	P:r1@GNG5	.	-
chr1	84506556	84506582	chr1_84506556_84506582_-	.	-	P	chr1	84505297	84506978	P:r1@GNG5	.	-
chr1	84506610	84506612	chr1_84506610_84506612_-	.	-	P	chr1	84505297	84506978	P:r1@GNG5	.	-
chr1	84574096	84574210	chr1_84574096_84574210_+	.	+	P	chr1	84573716	84574678	P:r1@ENSG00000284882	.	+
chr1	84574336	84574495	chr1_84574336_84574495_-	.	-	P	chr1	84574242	84574885	P:r1@CTBS	.	-
chr1	84574541	84574604	chr1_84574541_84574604_+	.	+	P	chr1	84573716	84574678	P:r1@ENSG00000284882	.	+
chr1	84690242	84690246	chr1_84690242_84690246_-	.	-	P	chr1	84690195	84690862	P:r1@SSX2IP	.	-
chr1	84690271	84690281	chr1_84690271_84690281_-	.	-	P	chr1	84690195	84690862	P:r1@SSX2IP	.	-
chr1	84690288	84690291	chr1_84690288_84690291_-	.	-	P	chr1	84690195	84690862	P:r1@SSX2IP	.	-
chr1	84690294	84690296	chr1_84690294_84690296_-	.	-	P	chr1	84690195	84690862	P:r1@SSX2IP	.	-
chr1	84690425	84690504	chr1_84690425_84690504_-	.	-	P	chr1	84690195	84690862	P:r1@SSX2IP	.	-
chr1	84690670	84690853	chr1_84690670_84690853_+	.	+	.	.	-1	-1	.	-1	.
chr1	84893072	84893250	chr1_84893072_84893250_-	.	-	P	chr1	84893076	84893577	P:r1@LPAR3	.	-
chr1	84997055	84997174	chr1_84997055_84997174_-	.	-	P	chr1	84997039	84997540	P:r1@MCOLN2	.	-
chr1	85048443	85048566	chr1_85048443_85048566_-	.	-	.	.	-1	-1	.	-1	.
chr1	85062295	85062401	chr1_85062295_85062401_+	.	+	P	chr1	85061943	85062444	P:r1@DNAI3	.	+
chr1	85200923	85201075	chr1_85200923_85201075_-	.	-	P	chr1	85200877	85201378	P:r1@SYDE2	.	-
chr1	85201591	85201751	chr1_85201591_85201751_-	.	-	D	chr1	85201639	85202140	D:r1@ADDG01085201715.R	.	-
chr1	85259530	85259692	chr1_85259530_85259692_-	.	-	P	chr1	85259377	85260062	P:r1@C1orf52	.	-
chr1	85270697	85270700	chr1_85270697_85270700_-	.	-	.	.	-1	-1	.	-1	.
chr1	85276363	85276523	chr1_85276363_85276523_-	.	-	P	chr1	85276107	85277079	P:r1@BCL10	.	-
chr1	85276619	85276631	chr1_85276619_85276631_-	.	-	P	chr1	85276107	85277079	P:r1@BCL10	.	-
chr1	85324762	85324871	chr1_85324762_85324871_-	.	-	.	.	-1	-1	.	-1	.
chr1	85358761	85358849	chr1_85358761_85358849_-	.	-	.	.	-1	-1	.	-1	.
chr1	85464931	85464956	chr1_85464931_85464956_-	.	-	P	chr1	85464855	85465559	P:r2@DDAH1	.	-
chr1	85465137	85465194	chr1_85465137_85465194_-	.	-	P	chr1	85464855	85465559	P:r2@DDAH1	.	-
chr1	85578139	85578224	chr1_85578139_85578224_-	.	-	P	chr1	85578043	85578769	P:r1@DDAH1,r1@ENSG00000282057	.	-
chr1	85580758	85580879	chr1_85580758_85580879_+	.	+	P	chr1	85580360	85581526	P:r1@CCN1	.	+
chr1	85580964	85580967	chr1_85580964_85580967_+	.	+	P	chr1	85580360	85581526	P:r1@CCN1	.	+
chr1	85581421	85581447	chr1_85581421_85581447_+	.	+	P	chr1	85580360	85581526	P:r1@CCN1	.	+
chr1	85581939	85582041	chr1_85581939_85582041_+	.	+	.	.	-1	-1	.	-1	.
chr1	85582530	85582592	chr1_85582530_85582592_+	.	+	.	.	-1	-1	.	-1	.
chr1	85708139	85708170	chr1_85708139_85708170_-	.	-	P	chr1	85707787	85708833	P:r1@ADDG01085707887.R,r1@ZNHIT6; P:r1@ZNHIT6	.	-
chr1	85708316	85708455	chr1_85708316_85708455_-	.	-	P	chr1	85707787	85708833	P:r1@ADDG01085707887.R,r1@ZNHIT6; P:r1@ZNHIT6	.	-
chr1	85992868	85992908	chr1_85992868_85992908_-	.	-	.	.	-1	-1	.	-1	.
chr1	86156748	86156772	chr1_86156748_86156772_-	.	-	.	.	-1	-1	.	-1	.
chr1	86396019	86396023	chr1_86396019_86396023_-	.	-	P	chr1	86395919	86396722	P:r1@ODF2L	.	-
chr1	86396051	86396060	chr1_86396051_86396060_-	.	-	P	chr1	86395919	86396722	P:r1@ODF2L	.	-
chr1	86396277	86396346	chr1_86396277_86396346_-	.	-	P	chr1	86395919	86396722	P:r1@ODF2L	.	-
chr1	86430321	86430327	chr1_86430321_86430327_+	.	+	.	.	-1	-1	.	-1	.
chr1	86430752	86430850	chr1_86430752_86430850_+	.	+	D	chr1	86430356	86430857	D:r1@ADDG01086430756.F	.	+
chr1	86472207	86472404	chr1_86472207_86472404_-	.	-	D	chr1	86472193	86472694	D:r1@ADDG01086472208.R	.	-
chr1	86704537	86704540	chr1_86704537_86704540_+	.	+	P	chr1	86704175	86705037	P:r1@SH3GLB1	.	+
chr1	86704569	86704577	chr1_86704569_86704577_+	.	+	P	chr1	86704175	86705037	P:r1@SH3GLB1	.	+
chr1	86704581	86704584	chr1_86704581_86704584_+	.	+	P	chr1	86704175	86705037	P:r1@SH3GLB1	.	+
chr1	86704599	86704602	chr1_86704599_86704602_+	.	+	P	chr1	86704175	86705037	P:r1@SH3GLB1	.	+
chr1	86704606	86704618	chr1_86704606_86704618_+	.	+	P	chr1	86704175	86705037	P:r1@SH3GLB1	.	+
chr1	86704678	86704742	chr1_86704678_86704742_-	.	-	P	chr1	86704583	86705134	P:r1@CLCA4-AS1.2	.	-
chr1	86704769	86704847	chr1_86704769_86704847_+	.	+	P	chr1	86704175	86705037	P:r1@SH3GLB1	.	+
chr1	86704874	86704877	chr1_86704874_86704877_+	.	+	P	chr1	86704175	86705037	P:r1@SH3GLB1	.	+
chr1	86704892	86704897	chr1_86704892_86704897_+	.	+	P	chr1	86704175	86705037	P:r1@SH3GLB1	.	+
chr1	86719509	86719619	chr1_86719509_86719619_+	.	+	.	.	-1	-1	.	-1	.
chr1	86880677	86880725	chr1_86880677_86880725_-	.	-	.	.	-1	-1	.	-1	.
chr1	86903302	86903453	chr1_86903302_86903453_-	.	-	.	.	-1	-1	.	-1	.
chr1	86914103	86914146	chr1_86914103_86914146_-	.	-	P	chr1	86913953	86914777	P:r1@SELENOF	.	-
chr1	86914323	86914370	chr1_86914323_86914370_-	.	-	P	chr1	86913953	86914777	P:r1@SELENOF	.	-
chr1	86914376	86914380	chr1_86914376_86914380_-	.	-	P	chr1	86913953	86914777	P:r1@SELENOF	.	-
chr1	86914389	86914391	chr1_86914389_86914391_-	.	-	P	chr1	86913953	86914777	P:r1@SELENOF	.	-
chr1	86914651	86914757	chr1_86914651_86914757_+	.	+	P	chr1	86914219	86915107	P:r1@HS2ST1	.	+
chr1	86914808	86914816	chr1_86914808_86914816_+	.	+	P	chr1	86914219	86915107	P:r1@HS2ST1	.	+
chr1	86914923	86914929	chr1_86914923_86914929_+	.	+	P	chr1	86914219	86915107	P:r1@HS2ST1	.	+
chr1	87328452	87328454	chr1_87328452_87328454_+	.	+	P	chr1	87328081	87329294	P:r1@LMO4	.	+
chr1	87328472	87328493	chr1_87328472_87328493_+	.	+	P	chr1	87328081	87329294	P:r1@LMO4	.	+
chr1	87328517	87328523	chr1_87328517_87328523_+	.	+	P	chr1	87328081	87329294	P:r1@LMO4	.	+
chr1	87328862	87328888	chr1_87328862_87328888_+	.	+	P	chr1	87328081	87329294	P:r1@LMO4	.	+
chr1	87329034	87329039	chr1_87329034_87329039_+	.	+	P	chr1	87328081	87329294	P:r1@LMO4	.	+
chr1	87329121	87329126	chr1_87329121_87329126_+	.	+	P	chr1	87328081	87329294	P:r1@LMO4	.	+
chr1	87329149	87329162	chr1_87329149_87329162_+	.	+	P	chr1	87328081	87329294	P:r1@LMO4	.	+
chr1	87329193	87329195	chr1_87329193_87329195_+	.	+	P	chr1	87328081	87329294	P:r1@LMO4	.	+
chr1	87331648	87331796	chr1_87331648_87331796_+	.	+	P	chr1	87331098	87331824	P:r2@LMO4	.	+
chr1	87335328	87335361	chr1_87335328_87335361_+	.	+	D	chr1	87334928	87335457	D:r1@ADDG01087335348.F	.	+
chr1	88684022	88684110	chr1_88684022_88684110_-	.	-	P	chr1	88684009	88684510	P:r1@ADDG01088683960.R	.	-
chr1	88684221	88684364	chr1_88684221_88684364_+	.	+	P	chr1	88683837	88684639	P:r1@PKN2	.	+
chr1	88684510	88684579	chr1_88684510_88684579_+	.	+	P	chr1	88683837	88684639	P:r1@PKN2	.	+
chr1	88891480	88891675	chr1_88891480_88891675_-	.	-	P	chr1	88891466	88891967	P:r1@GTF2B	.	-
chr1	88891885	88891916	chr1_88891885_88891916_-	.	-	P	chr1	88891466	88891967	P:r1@GTF2B	.	-
chr1	88992597	88992796	chr1_88992597_88992796_-	.	-	P	chr1	88992528	88993339	P:r1@KYAT3,r1@RBMXL1	.	-
chr1	89022765	89022884	chr1_89022765_89022884_-	.	-	P	chr1	89022737	89023251	P:r1@GBP3	.	-
chr1	89126000	89126158	chr1_89126000_89126158_-	.	-	P	chr1	89125973	89126519	P:r1@GBP2	.	-
chr1	89198877	89198965	chr1_89198877_89198965_-	.	-	.	.	-1	-1	.	-1	.
chr1	89524175	89524259	chr1_89524175_89524259_+	.	+	P	chr1	89523845	89524346	P:r2@LRRC8B	.	+
chr1	89524822	89525011	chr1_89524822_89525011_+	.	+	P	chr1	89524448	89524993	P:r1@LRRC8B	.	+
chr1	89525287	89525395	chr1_89525287_89525395_-	.	-	P	chr1	89525267	89525768	P:r1@ENSG00000286548	.	-
chr1	89582721	89582911	chr1_89582721_89582911_+	.	+	D	chr1	89582323	89583002	D:r1@ADDG01089582720.F; D:r1@ADDG01089582849.F	.	+
chr1	89632706	89632727	chr1_89632706_89632727_+	.	+	P	chr1	89632306	89633329	P:r1@LRRC8C,r1@ENSG00000271949	.	+
chr1	89633020	89633189	chr1_89633020_89633189_+	.	+	P	chr1	89632306	89633329	P:r1@LRRC8C,r1@ENSG00000271949	.	+
chr1	89633228	89633230	chr1_89633228_89633230_+	.	+	P	chr1	89632306	89633329	P:r1@LRRC8C,r1@ENSG00000271949	.	+
chr1	89633402	89633468	chr1_89633402_89633468_-	.	-	P	chr1	89633303	89633941	P:r1@LRRC8C-DT	.	-
chr1	89820977	89821079	chr1_89820977_89821079_+	.	+	P	chr1	89820557	89822039	P:r1@LRRC8D	.	+
chr1	89821502	89821543	chr1_89821502_89821543_+	.	+	P	chr1	89820557	89822039	P:r1@LRRC8D	.	+
chr1	89821657	89821677	chr1_89821657_89821677_+	.	+	P	chr1	89820557	89822039	P:r1@LRRC8D	.	+
chr1	89821699	89821795	chr1_89821699_89821795_-	.	-	P	chr1	89821643	89822305	P:r1@ADDG01089821709.R; P:r1@ADDG01089821722.R; P:r1@ADDG01089821903.R	.	-
chr1	89821851	89821889	chr1_89821851_89821889_+	.	+	P	chr1	89820557	89822039	P:r1@LRRC8D	.	+
chr1	89843419	89843448	chr1_89843419_89843448_+	.	+	P	chr1	89843038	89843784	P:r2@LRRC8D	.	+
chr1	89843463	89843469	chr1_89843463_89843469_+	.	+	P	chr1	89843038	89843784	P:r2@LRRC8D	.	+
chr1	89843647	89843687	chr1_89843647_89843687_+	.	+	P	chr1	89843038	89843784	P:r2@LRRC8D	.	+
chr1	89994835	89995036	chr1_89994835_89995036_-	.	-	P	chr1	89994882	89995383	P:r1@ADDG01089994879.R; P:r1@ADDG01089994895.R; P:r1@ADDG01089994975.R	.	-
chr1	89995074	89995248	chr1_89995074_89995248_+	.	+	P	chr1	89994718	89995251	P:r1@ZNF326	.	+
chr1	90007655	90007744	chr1_90007655_90007744_+	.	+	D	chr1	90007255	90007756	D:r1@ADDG01090007655.F	.	+
chr1	90010084	90010277	chr1_90010084_90010277_+	.	+	D	chr1	90009687	90010188	D:r1@ADDG01090010087.F	.	+
chr1	90851596	90851667	chr1_90851596_90851667_-	.	-	.	.	-1	-1	.	-1	.
chr1	91021460	91021483	chr1_91021460_91021483_-	.	-	P	chr1	91021382	91022690	P:r1@ZNF644	.	-
chr1	91021503	91021510	chr1_91021503_91021510_-	.	-	P	chr1	91021382	91022690	P:r1@ZNF644	.	-
chr1	91021555	91021569	chr1_91021555_91021569_-	.	-	P	chr1	91021382	91022690	P:r1@ZNF644	.	-
chr1	91021796	91021817	chr1_91021796_91021817_-	.	-	P	chr1	91021382	91022690	P:r1@ZNF644	.	-
chr1	91021962	91021966	chr1_91021962_91021966_-	.	-	P	chr1	91021382	91022690	P:r1@ZNF644	.	-
chr1	91021985	91021987	chr1_91021985_91021987_-	.	-	P	chr1	91021382	91022690	P:r1@ZNF644	.	-
chr1	91022001	91022052	chr1_91022001_91022052_-	.	-	P	chr1	91021382	91022690	P:r1@ZNF644	.	-
chr1	91022087	91022091	chr1_91022087_91022091_-	.	-	P	chr1	91021382	91022690	P:r1@ZNF644	.	-
chr1	91022205	91022207	chr1_91022205_91022207_-	.	-	P	chr1	91021382	91022690	P:r1@ZNF644	.	-
chr1	91022231	91022235	chr1_91022231_91022235_-	.	-	P	chr1	91021382	91022690	P:r1@ZNF644	.	-
chr1	91022238	91022240	chr1_91022238_91022240_-	.	-	P	chr1	91021382	91022690	P:r1@ZNF644	.	-
chr1	91022288	91022292	chr1_91022288_91022292_-	.	-	P	chr1	91021382	91022690	P:r1@ZNF644	.	-
chr1	91500809	91500909	chr1_91500809_91500909_+	.	+	P	chr1	91500455	91501212	P:r1@CDC7	.	+
chr1	91501109	91501140	chr1_91501109_91501140_+	.	+	P	chr1	91500455	91501212	P:r1@CDC7	.	+
chr1	91501704	91501757	chr1_91501704_91501757_+	.	+	.	.	-1	-1	.	-1	.
chr1	91886119	91886218	chr1_91886119_91886218_-	.	-	P	chr1	91886050	91886551	P:r1@TGFBR3	.	-
chr1	92080326	92080364	chr1_92080326_92080364_+	.	+	P	chr1	92079925	92080445	P:r1@BTBD8	.	+
chr1	92298890	92299016	chr1_92298890_92299016_-	.	-	P	chr1	92298878	92299387	P:r1@GLMN	.	-
chr1	92299001	92299148	chr1_92299001_92299148_+	.	+	P	chr1	92298658	92299159	P:r1@RPAP2	.	+
chr1	92483763	92483825	chr1_92483763_92483825_-	.	-	P	chr1	92483691	92484350	P:r1@GFI1	.	-
chr1	92486023	92486096	chr1_92486023_92486096_-	.	-	P	chr1	92485829	92486569	P:r2@GFI1; P:r3@GFI1	.	-
chr1	92486898	92486931	chr1_92486898_92486931_-	.	-	P	chr1	92486824	92487325	P:r2@GFI1; P:r3@GFI1	.	-
chr1	92785011	92785178	chr1_92785011_92785178_-	.	-	P	chr1	92785007	92785722	P:r1@EVI5	.	-
chr1	92831975	92832115	chr1_92831975_92832115_+	.	+	P	chr1	92831639	92832140	P:r1@RPL5	.	+
chr1	92832253	92832256	chr1_92832253_92832256_+	.	+	.	.	-1	-1	.	-1	.
chr1	92832329	92832333	chr1_92832329_92832333_+	.	+	.	.	-1	-1	.	-1	.
chr1	92833388	92833550	chr1_92833388_92833550_+	.	+	.	.	-1	-1	.	-1	.
chr1	92834797	92834866	chr1_92834797_92834866_+	.	+	P	chr1	92834401	92834994	P:r2@RPL5	.	+
chr1	92834894	92834907	chr1_92834894_92834907_+	.	+	P	chr1	92834401	92834994	P:r2@RPL5	.	+
chr1	92836188	92836379	chr1_92836188_92836379_+	.	+	.	.	-1	-1	.	-1	.
chr1	92837464	92837581	chr1_92837464_92837581_+	.	+	.	.	-1	-1	.	-1	.
chr1	92840551	92840593	chr1_92840551_92840593_+	.	+	.	.	-1	-1	.	-1	.
chr1	92961435	92961529	chr1_92961435_92961529_-	.	-	P	chr1	92961361	92961862	P:r1@DIPK1A	.	-
chr1	93079200	93079331	chr1_93079200_93079331_+	.	+	P	chr1	93078882	93079531	P:r1@MTF2	.	+
chr1	93179910	93180010	chr1_93179910_93180010_+	.	+	P	chr1	93179349	93180035	P:r2@CCDC18	.	+
chr1	93180168	93180170	chr1_93180168_93180170_-	.	-	P	chr1	93180002	93181550	P:r1@ADDG01093181081.R,r1@TMED5; P:r1@ADDG01093181113.R,r1@TMED5; P:r1@ADDG01093181118.R,r1@TMED5	.	-
chr1	93180234	93180237	chr1_93180234_93180237_-	.	-	P	chr1	93180002	93181550	P:r1@ADDG01093181081.R,r1@TMED5; P:r1@ADDG01093181113.R,r1@TMED5; P:r1@ADDG01093181118.R,r1@TMED5	.	-
chr1	93180314	93180320	chr1_93180314_93180320_-	.	-	P	chr1	93180002	93181550	P:r1@ADDG01093181081.R,r1@TMED5; P:r1@ADDG01093181113.R,r1@TMED5; P:r1@ADDG01093181118.R,r1@TMED5	.	-
chr1	93180327	93180333	chr1_93180327_93180333_-	.	-	P	chr1	93180002	93181550	P:r1@ADDG01093181081.R,r1@TMED5; P:r1@ADDG01093181113.R,r1@TMED5; P:r1@ADDG01093181118.R,r1@TMED5	.	-
chr1	93180382	93180441	chr1_93180382_93180441_-	.	-	P	chr1	93180002	93181550	P:r1@ADDG01093181081.R,r1@TMED5; P:r1@ADDG01093181113.R,r1@TMED5; P:r1@ADDG01093181118.R,r1@TMED5	.	-
chr1	93180662	93180777	chr1_93180662_93180777_+	.	+	P	chr1	93180264	93180851	P:r1@CCDC18	.	+
chr1	93180670	93180673	chr1_93180670_93180673_-	.	-	P	chr1	93180002	93181550	P:r1@ADDG01093181081.R,r1@TMED5; P:r1@ADDG01093181113.R,r1@TMED5; P:r1@ADDG01093181118.R,r1@TMED5	.	-
chr1	93181125	93181159	chr1_93181125_93181159_-	.	-	P	chr1	93180002	93181550	P:r1@ADDG01093181081.R,r1@TMED5; P:r1@ADDG01093181113.R,r1@TMED5; P:r1@ADDG01093181118.R,r1@TMED5	.	-
chr1	93345735	93345864	chr1_93345735_93345864_-	.	-	P	chr1	93345708	93346246	P:r1@CCDC18-AS1	.	-
chr1	93345891	93345994	chr1_93345891_93345994_+	.	+	P	chr1	93345506	93346726	P:r1@ADDG01093346620.F,r1@DR1; P:r1@ADDG01093346622.F,r1@DR1	.	+
chr1	93346111	93346124	chr1_93346111_93346124_+	.	+	P	chr1	93345506	93346726	P:r1@ADDG01093346620.F,r1@DR1; P:r1@ADDG01093346622.F,r1@DR1	.	+
chr1	93346380	93346408	chr1_93346380_93346408_+	.	+	P	chr1	93345506	93346726	P:r1@ADDG01093346620.F,r1@DR1; P:r1@ADDG01093346622.F,r1@DR1	.	+
chr1	93346621	93346643	chr1_93346621_93346643_+	.	+	P	chr1	93345506	93346726	P:r1@ADDG01093346620.F,r1@DR1; P:r1@ADDG01093346622.F,r1@DR1	.	+
chr1	93448037	93448040	chr1_93448037_93448040_+	.	+	P	chr1	93447678	93448240	P:r1@FNBP1L	.	+
chr1	93448051	93448210	chr1_93448051_93448210_+	.	+	P	chr1	93447678	93448240	P:r1@FNBP1L	.	+
chr1	93448714	93448763	chr1_93448714_93448763_+	.	+	.	.	-1	-1	.	-1	.
chr1	93524271	93524318	chr1_93524271_93524318_+	.	+	.	.	-1	-1	.	-1	.
chr1	93681733	93681877	chr1_93681733_93681877_-	.	-	P	chr1	93681584	93682430	P:r1@BCAR3	.	-
chr1	93846415	93846468	chr1_93846415_93846468_+	.	+	P	chr1	93845776	93847379	P:r1@ADDG01093846326.B,r1@MIR760,r1@ENSG00000260464; P:r1@ADDG01093846594.B,r1@MIR760,r1@ENSG00000260464; P:r1@ADDG01093846603.B,r1@MIR760,r2@ENSG00000260464; P:r1@ENSG00000260464; P:r2@ENSG00000260464	.	+
chr1	93846729	93846737	chr1_93846729_93846737_+	.	+	P	chr1	93845776	93847379	P:r1@ADDG01093846326.B,r1@MIR760,r1@ENSG00000260464; P:r1@ADDG01093846594.B,r1@MIR760,r1@ENSG00000260464; P:r1@ADDG01093846603.B,r1@MIR760,r2@ENSG00000260464; P:r1@ENSG00000260464; P:r2@ENSG00000260464	.	+
chr1	93846759	93846775	chr1_93846759_93846775_+	.	+	P	chr1	93845776	93847379	P:r1@ADDG01093846326.B,r1@MIR760,r1@ENSG00000260464; P:r1@ADDG01093846594.B,r1@MIR760,r1@ENSG00000260464; P:r1@ADDG01093846603.B,r1@MIR760,r2@ENSG00000260464; P:r1@ENSG00000260464; P:r2@ENSG00000260464	.	+
chr1	93847159	93847251	chr1_93847159_93847251_-	.	-	P	chr1	93847091	93848338	P:r1@ADDG01093848053.R,r2@BCAR3; P:r1@ADDG01093848128.R,r2@BCAR3; P:r1@ADDG01093848149.R,r2@BCAR3	.	-
chr1	93847272	93847316	chr1_93847272_93847316_+	.	+	P	chr1	93845776	93847379	P:r1@ADDG01093846326.B,r1@MIR760,r1@ENSG00000260464; P:r1@ADDG01093846594.B,r1@MIR760,r1@ENSG00000260464; P:r1@ADDG01093846603.B,r1@MIR760,r2@ENSG00000260464; P:r1@ENSG00000260464; P:r2@ENSG00000260464	.	+
chr1	93847450	93847536	chr1_93847450_93847536_-	.	-	P	chr1	93847091	93848338	P:r1@ADDG01093848053.R,r2@BCAR3; P:r1@ADDG01093848128.R,r2@BCAR3; P:r1@ADDG01093848149.R,r2@BCAR3	.	-
chr1	93847931	93847988	chr1_93847931_93847988_-	.	-	P	chr1	93847091	93848338	P:r1@ADDG01093848053.R,r2@BCAR3; P:r1@ADDG01093848128.R,r2@BCAR3; P:r1@ADDG01093848149.R,r2@BCAR3	.	-
chr1	93879092	93879219	chr1_93879092_93879219_-	.	-	P	chr1	93879073	93879574	P:r1@DNTTIP2	.	-
chr1	93879237	93879327	chr1_93879237_93879327_+	.	+	P	chr1	93878883	93879384	P:r1@ADDG01093879257.F	.	+
chr1	93909366	93909370	chr1_93909366_93909370_-	.	-	P	chr1	93908977	93910061	P:r1@GCLM	.	-
chr1	93909395	93909463	chr1_93909395_93909463_-	.	-	P	chr1	93908977	93910061	P:r1@GCLM	.	-
chr1	93909564	93909567	chr1_93909564_93909567_-	.	-	P	chr1	93908977	93910061	P:r1@GCLM	.	-
chr1	93909589	93909594	chr1_93909589_93909594_-	.	-	P	chr1	93908977	93910061	P:r1@GCLM	.	-
chr1	93909618	93909621	chr1_93909618_93909621_-	.	-	P	chr1	93908977	93910061	P:r1@GCLM	.	-
chr1	93909659	93909661	chr1_93909659_93909661_-	.	-	P	chr1	93908977	93910061	P:r1@GCLM	.	-
chr1	94237558	94237639	chr1_94237558_94237639_-	.	-	P	chr1	94237467	94237984	P:r1@ARHGAP29	.	-
chr1	94247699	94247778	chr1_94247699_94247778_-	.	-	.	.	-1	-1	.	-1	.
chr1	94418244	94418253	chr1_94418244_94418253_+	.	+	P	chr1	94417848	94418511	P:r1@ABCD3	.	+
chr1	94418367	94418511	chr1_94418367_94418511_+	.	+	P	chr1	94417848	94418511	P:r1@ABCD3	.	+
chr1	94541661	94541855	chr1_94541661_94541855_-	.	-	P	chr1	94541652	94542157	P:r1@F3	.	-
chr1	94820154	94820296	chr1_94820154_94820296_-	.	-	.	.	-1	-1	.	-1	.
chr1	94820312	94820406	chr1_94820312_94820406_+	.	+	.	.	-1	-1	.	-1	.
chr1	94902133	94902171	chr1_94902133_94902171_-	.	-	.	.	-1	-1	.	-1	.
chr1	94926920	94926922	chr1_94926920_94926922_-	.	-	P	chr1	94926821	94927622	P:r1@CNN3	.	-
chr1	94926980	94926984	chr1_94926980_94926984_-	.	-	P	chr1	94926821	94927622	P:r1@CNN3	.	-
chr1	94927000	94927005	chr1_94927000_94927005_-	.	-	P	chr1	94926821	94927622	P:r1@CNN3	.	-
chr1	94927067	94927069	chr1_94927067_94927069_-	.	-	P	chr1	94926821	94927622	P:r1@CNN3	.	-
chr1	94927075	94927077	chr1_94927075_94927077_-	.	-	P	chr1	94926821	94927622	P:r1@CNN3	.	-
chr1	94927081	94927180	chr1_94927081_94927180_-	.	-	P	chr1	94926821	94927622	P:r1@CNN3	.	-
chr1	94927220	94927225	chr1_94927220_94927225_-	.	-	P	chr1	94926821	94927622	P:r1@CNN3	.	-
chr1	94927355	94927482	chr1_94927355_94927482_+	.	+	.	.	-1	-1	.	-1	.
chr1	95072792	95072987	chr1_95072792_95072987_-	.	-	P	chr1	95072544	95073321	P:r1@ADDG01095072615.R,r1@ALG14; P:r1@ALG14	.	-
chr1	95117290	95117462	chr1_95117290_95117462_+	.	+	.	.	-1	-1	.	-1	.
chr1	95234141	95234306	chr1_95234141_95234306_+	.	+	P	chr1	95233809	95234310	P:r1@RWDD3	.	+
chr1	96679619	96679641	chr1_96679619_96679641_-	.	-	P	chr1	96679540	96680041	P:r1@RPL7P9	.	-
chr1	96721764	96721857	chr1_96721764_96721857_+	.	+	P	chr1	96721387	96722146	P:r1@PTBP2	.	+
chr1	96722038	96722059	chr1_96722038_96722059_+	.	+	P	chr1	96721387	96722146	P:r1@PTBP2	.	+
chr1	96722323	96722456	chr1_96722323_96722456_-	.	-	.	.	-1	-1	.	-1	.
chr1	97904651	97904715	chr1_97904651_97904715_-	.	-	D	chr1	97904554	97905055	D:r1@ADDG01097904651.R; D:r1@ADDG01097904654.R	.	-
chr1	97920888	97921077	chr1_97920888_97921077_-	.	-	P	chr1	97920851	97921463	P:r1@DPYD	.	-
chr1	98054365	98054484	chr1_98054365_98054484_+	.	+	.	.	-1	-1	.	-1	.
chr1	98661677	98661730	chr1_98661677_98661730_+	.	+	P	chr1	98661291	98661921	P:r1@SNX7	.	+
chr1	98661817	98661870	chr1_98661817_98661870_+	.	+	P	chr1	98661291	98661921	P:r1@SNX7	.	+
chr1	99264444	99264572	chr1_99264444_99264572_+	.	+	.	.	-1	-1	.	-1	.
chr1	99728601	99728665	chr1_99728601_99728665_-	.	-	D	chr1	99728543	99729057	D:r1@ADDG01099728507.R; D:r1@ADDG01099728590.R; D:r1@ADDG01099728630.R	.	-
chr1	99766612	99766673	chr1_99766612_99766673_-	.	-	P	chr1	99766526	99767027	P:r1@FRRS1	.	-
chr1	99849913	99849944	chr1_99849913_99849944_+	.	+	P	chr1	99849516	99850464	P:r1@AGL	.	+
chr1	99850048	99850172	chr1_99850048_99850172_+	.	+	P	chr1	99849516	99850464	P:r1@AGL	.	+
chr1	99850351	99850368	chr1_99850351_99850368_+	.	+	P	chr1	99849516	99850464	P:r1@AGL	.	+
chr1	99969907	99969979	chr1_99969907_99969979_-	.	-	P	chr1	99969834	99970345	P:r1@ENSG00000228084	.	-
chr1	99969965	99970116	chr1_99969965_99970116_+	.	+	P	chr1	99969595	99970121	P:r1@SLC35A3,r1@ENSG00000283761	.	+
chr1	100037971	100038041	chr1_100037971_100038041_-	.	-	P	chr1	100037907	100038408	P:r1@ENSG00000288826	.	-
chr1	100038061	100038245	chr1_100038061_100038245_+	.	+	P	chr1	100037694	100038195	P:r1@MFSD14A	.	+
chr1	100132846	100133026	chr1_100132846_100133026_-	.	-	P	chr1	100132825	100133326	P:r1@SASS6	.	-
chr1	100133042	100133238	chr1_100133042_100133238_+	.	+	P	chr1	100132675	100133263	P:r1@TRMT13	.	+
chr1	100178140	100178261	chr1_100178140_100178261_-	.	-	P	chr1	100178101	100178602	P:r1@LRRC39	.	-
chr1	100233668	100233687	chr1_100233668_100233687_-	.	-	.	.	-1	-1	.	-1	.
chr1	100249768	100249907	chr1_100249768_100249907_-	.	-	P	chr1	100249733	100250237	P:r1@DBT	.	-
chr1	100266089	100266174	chr1_100266089_100266174_-	.	-	P	chr1	100266015	100266516	P:r1@RTCA-AS1	.	-
chr1	100266206	100266290	chr1_100266206_100266290_+	.	+	P	chr1	100265796	100266684	P:r1@ADDG01100266583.F,r1@RTCA; P:r1@RTCA	.	+
chr1	100266338	100266345	chr1_100266338_100266345_+	.	+	P	chr1	100265796	100266684	P:r1@ADDG01100266583.F,r1@RTCA; P:r1@RTCA	.	+
chr1	100266367	100266369	chr1_100266367_100266369_+	.	+	P	chr1	100265796	100266684	P:r1@ADDG01100266583.F,r1@RTCA; P:r1@RTCA	.	+
chr1	100268152	100268214	chr1_100268152_100268214_+	.	+	.	.	-1	-1	.	-1	.
chr1	100270555	100270664	chr1_100270555_100270664_+	.	+	.	.	-1	-1	.	-1	.
chr1	100274825	100274952	chr1_100274825_100274952_+	.	+	.	.	-1	-1	.	-1	.
chr1	100351596	100351667	chr1_100351596_100351667_-	.	-	P	chr1	100351519	100352020	P:r1@ADDG01100351619.R	.	-
chr1	100352447	100352571	chr1_100352447_100352571_+	.	+	P	chr1	100352085	100353037	P:r1@CDC14A	.	+
chr1	100352724	100352729	chr1_100352724_100352729_+	.	+	P	chr1	100352085	100353037	P:r1@CDC14A	.	+
chr1	100894655	100894662	chr1_100894655_100894662_-	.	-	.	.	-1	-1	.	-1	.
chr1	100894779	100894865	chr1_100894779_100894865_-	.	-	P	chr1	100894730	100895619	P:r1@EXTL2	.	-
chr1	100894877	100895015	chr1_100894877_100895015_+	.	+	P	chr1	100894513	100895014	P:r1@ENSG00000273204	.	+
chr1	100895911	100896012	chr1_100895911_100896012_-	.	-	P	chr1	100895879	100896389	P:r1@ADDG01100895847.R; P:r1@ADDG01100895897.R; P:r1@ADDG01100895912.R	.	-
chr1	100896056	100896234	chr1_100896056_100896234_+	.	+	P	chr1	100895699	100896200	P:r1@SLC30A7	.	+
chr1	101025704	101025825	chr1_101025704_101025825_-	.	-	P	chr1	101025692	101026193	P:r1@DPH5	.	-
chr1	101025831	101025979	chr1_101025831_101025979_+	.	+	P	chr1	101025456	101025957	P:r1@ENSG00000233184	.	+
chr1	101236777	101236800	chr1_101236777_101236800_+	.	+	P	chr1	101235838	101237119	P:r1@ADDG01101236188.F; P:r1@ADDG01101236215.F,r1@S1PR1; P:r1@S1PR1; P:r2@S1PR1	.	+
chr1	101236865	101237029	chr1_101236865_101237029_+	.	+	P	chr1	101235838	101237119	P:r1@ADDG01101236188.F; P:r1@ADDG01101236215.F,r1@S1PR1; P:r1@S1PR1; P:r2@S1PR1	.	+
chr1	103026234	103026290	chr1_103026234_103026290_-	.	-	.	.	-1	-1	.	-1	.
chr1	103108449	103108545	chr1_103108449_103108545_-	.	-	P	chr1	103108270	103109004	P:r1@COL11A1	.	-
chr1	103525698	103525724	chr1_103525698_103525724_+	.	+	P	chr1	103525298	103526066	P:r1@RNPC3	.	+
chr1	103525748	103525750	chr1_103525748_103525750_+	.	+	P	chr1	103525298	103526066	P:r1@RNPC3	.	+
chr1	103525952	103525984	chr1_103525952_103525984_+	.	+	P	chr1	103525298	103526066	P:r1@RNPC3	.	+
chr1	103525994	103526000	chr1_103525994_103526000_+	.	+	P	chr1	103525298	103526066	P:r1@RNPC3	.	+
chr1	103561736	103561820	chr1_103561736_103561820_+	.	+	P	chr1	103561356	103561857	P:r1@AMY2B	.	+
chr1	107056655	107056844	chr1_107056655_107056844_+	.	+	P	chr1	107056299	107057180	P:r1@PRMT6	.	+
chr1	107056962	107056981	chr1_107056962_107056981_+	.	+	P	chr1	107056299	107057180	P:r1@PRMT6	.	+
chr1	107057472	107057531	chr1_107057472_107057531_-	.	-	P	chr1	107057377	107057908	P:r1@ADDG01107057477.R	.	-
chr1	107139961	107140112	chr1_107139961_107140112_+	.	+	.	.	-1	-1	.	-1	.
chr1	107141035	107141199	chr1_107141035_107141199_+	.	+	.	.	-1	-1	.	-1	.
chr1	107942979	107943109	chr1_107942979_107943109_-	.	-	D	chr1	107942884	107943460	D:r1@ADDG01107942979.R; D:r1@ADDG01107942984.R; D:r1@ADDG01107943056.R	.	-
chr1	107964352	107964376	chr1_107964352_107964376_+	.	+	P	chr1	107963952	107964453	P:r1@VAV3-AS1	.	+
chr1	107965067	107965236	chr1_107965067_107965236_-	.	-	P	chr1	107964704	107965671	P:r1@VAV3	.	-
chr1	107965623	107965793	chr1_107965623_107965793_-	.	-	P	chr1	107964704	107965671	P:r1@VAV3	.	-
chr1	107965623	107965793	chr1_107965623_107965793_-	.	-	P	chr1	107965689	107966190	P:r2@VAV3	.	-
chr1	108050324	108050482	chr1_108050324_108050482_+	.	+	P	chr1	108049927	108050428	P:r1@LINC02785	.	+
chr1	108157510	108157618	chr1_108157510_108157618_-	.	-	D	chr1	108157505	108158006	D:r1@ADDG01108157517.R	.	-
chr1	108200154	108200156	chr1_108200154_108200156_-	.	-	P	chr1	108199774	108200796	P:r1@ADDG01108199858.R,r1@SLC25A24; P:r1@SLC25A24	.	-
chr1	108200160	108200162	chr1_108200160_108200162_-	.	-	P	chr1	108199774	108200796	P:r1@ADDG01108199858.R,r1@SLC25A24; P:r1@SLC25A24	.	-
chr1	108200163	108200165	chr1_108200163_108200165_-	.	-	P	chr1	108199774	108200796	P:r1@ADDG01108199858.R,r1@SLC25A24; P:r1@SLC25A24	.	-
chr1	108200172	108200191	chr1_108200172_108200191_-	.	-	P	chr1	108199774	108200796	P:r1@ADDG01108199858.R,r1@SLC25A24; P:r1@SLC25A24	.	-
chr1	108200245	108200250	chr1_108200245_108200250_-	.	-	P	chr1	108199774	108200796	P:r1@ADDG01108199858.R,r1@SLC25A24; P:r1@SLC25A24	.	-
chr1	108200270	108200279	chr1_108200270_108200279_-	.	-	P	chr1	108199774	108200796	P:r1@ADDG01108199858.R,r1@SLC25A24; P:r1@SLC25A24	.	-
chr1	108200289	108200291	chr1_108200289_108200291_-	.	-	P	chr1	108199774	108200796	P:r1@ADDG01108199858.R,r1@SLC25A24; P:r1@SLC25A24	.	-
chr1	108200304	108200318	chr1_108200304_108200318_-	.	-	P	chr1	108199774	108200796	P:r1@ADDG01108199858.R,r1@SLC25A24; P:r1@SLC25A24	.	-
chr1	108200390	108200492	chr1_108200390_108200492_+	.	+	P	chr1	108199545	108200527	P:r1@ENSG00000260879,r1@ENSG00000280186	.	+
chr1	108560031	108560126	chr1_108560031_108560126_+	.	+	P	chr1	108559699	108560337	P:r1@FAM102B	.	+
chr1	108661038	108661040	chr1_108661038_108661040_-	.	-	P	chr1	108660974	108661891	P:r1@HENMT1	.	-
chr1	108661068	108661103	chr1_108661068_108661103_-	.	-	P	chr1	108660974	108661891	P:r1@HENMT1	.	-
chr1	108661247	108661286	chr1_108661247_108661286_-	.	-	P	chr1	108660974	108661891	P:r1@HENMT1	.	-
chr1	108661435	108661438	chr1_108661435_108661438_-	.	-	P	chr1	108660974	108661891	P:r1@HENMT1	.	-
chr1	108661454	108661457	chr1_108661454_108661457_-	.	-	P	chr1	108660974	108661891	P:r1@HENMT1	.	-
chr1	108692073	108692251	chr1_108692073_108692251_-	.	-	P	chr1	108692122	108692637	P:r1@ADDG01108692074.R; P:r1@ADDG01108692187.R	.	-
chr1	108692293	108692367	chr1_108692293_108692367_+	.	+	P	chr1	108691913	108692843	P:r1@PRPF38B	.	+
chr1	108692461	108692473	chr1_108692461_108692473_+	.	+	P	chr1	108691913	108692843	P:r1@PRPF38B	.	+
chr1	108692531	108692534	chr1_108692531_108692534_+	.	+	P	chr1	108691913	108692843	P:r1@PRPF38B	.	+
chr1	108692586	108692588	chr1_108692586_108692588_+	.	+	P	chr1	108691913	108692843	P:r1@PRPF38B	.	+
chr1	108695719	108695772	chr1_108695719_108695772_+	.	+	D	chr1	108695350	108695851	D:r1@ADDG01108695713.F; D:r1@ADDG01108695721.F; D:r1@ADDG01108695724.F	.	+
chr1	108699349	108699422	chr1_108699349_108699422_+	.	+	.	.	-1	-1	.	-1	.
chr1	108746602	108746765	chr1_108746602_108746765_+	.	+	P	chr1	108746273	108746774	P:r1@STXBP3	.	+
chr1	108876968	108877033	chr1_108876968_108877033_+	.	+	P	chr1	108876584	108877262	P:r1@GPSM2	.	+
chr1	108877094	108877100	chr1_108877094_108877100_+	.	+	P	chr1	108876584	108877262	P:r1@GPSM2	.	+
chr1	108877144	108877154	chr1_108877144_108877154_+	.	+	P	chr1	108876584	108877262	P:r1@GPSM2	.	+
chr1	108963364	108963540	chr1_108963364_108963540_-	.	-	P	chr1	108963352	108963853	P:r1@CLCC1,r1@AKNAD1	.	-
chr1	109041978	109042154	chr1_109041978_109042154_-	.	-	P	chr1	109041888	109042575	P:r1@WDR47	.	-
chr1	109075930	109076034	chr1_109075930_109076034_-	.	-	P	chr1	109075852	109076426	P:r1@TAF13	.	-
chr1	109090706	109090863	chr1_109090706_109090863_+	.	+	P	chr1	109089947	109091123	P:r1@ADDG01109090988.F,r1@TMEM167B; P:r1@TMEM167B	.	+
chr1	109090889	109090935	chr1_109090889_109090935_-	.	-	P	chr1	109090521	109091333	P:r1@TMEM167B-DT	.	-
chr1	109100145	109100291	chr1_109100145_109100291_+	.	+	P	chr1	109099717	109100485	P:r1@ENSG00000270066,r1@SCARNA2	.	+
chr1	109100385	109100391	chr1_109100385_109100391_+	.	+	P	chr1	109099717	109100485	P:r1@ENSG00000270066,r1@SCARNA2	.	+
chr1	109170535	109170554	chr1_109170535_109170554_+	.	+	D	chr1	109170136	109170637	D:r1@ADDG01109170519.F; D:r1@ADDG01109170536.F	.	+
chr1	109213869	109213975	chr1_109213869_109213975_+	.	+	P	chr1	109213471	109214221	P:r1@SARS1	.	+
chr1	109214032	109214036	chr1_109214032_109214036_+	.	+	P	chr1	109213471	109214221	P:r1@SARS1	.	+
chr1	109214082	109214085	chr1_109214082_109214085_+	.	+	P	chr1	109213471	109214221	P:r1@SARS1	.	+
chr1	109223988	109224040	chr1_109223988_109224040_+	.	+	.	.	-1	-1	.	-1	.
chr1	109230896	109231009	chr1_109230896_109231009_+	.	+	.	.	-1	-1	.	-1	.
chr1	109235304	109235416	chr1_109235304_109235416_+	.	+	.	.	-1	-1	.	-1	.
chr1	109235980	109236076	chr1_109235980_109236076_+	.	+	.	.	-1	-1	.	-1	.
chr1	109236548	109236550	chr1_109236548_109236550_+	.	+	.	.	-1	-1	.	-1	.
chr1	109237278	109237370	chr1_109237278_109237370_+	.	+	.	.	-1	-1	.	-1	.
chr1	109249532	109249610	chr1_109249532_109249610_+	.	+	P	chr1	109249138	109249639	P:r1@CELSR2	.	+
chr1	109273670	109273672	chr1_109273670_109273672_+	.	+	.	.	-1	-1	.	-1	.
chr1	109280414	109280473	chr1_109280414_109280473_-	.	-	.	.	-1	-1	.	-1	.
chr1	109280790	109280793	chr1_109280790_109280793_-	.	-	.	.	-1	-1	.	-1	.
chr1	109281138	109281169	chr1_109281138_109281169_-	.	-	.	.	-1	-1	.	-1	.
chr1	109281652	109281674	chr1_109281652_109281674_-	.	-	.	.	-1	-1	.	-1	.
chr1	109281775	109281796	chr1_109281775_109281796_-	.	-	.	.	-1	-1	.	-1	.
chr1	109282043	109282052	chr1_109282043_109282052_-	.	-	P	chr1	109281853	109282447	P:r2@PSRC1	.	-
chr1	109283010	109283194	chr1_109283010_109283194_-	.	-	P	chr1	109283044	109283545	P:r1@PSRC1	.	-
chr1	109389870	109389927	chr1_109389870_109389927_-	.	-	.	.	-1	-1	.	-1	.
chr1	109393107	109393239	chr1_109393107_109393239_-	.	-	P	chr1	109393102	109393726	P:r2@SORT1	.	-
chr1	109397628	109397672	chr1_109397628_109397672_-	.	-	P	chr1	109397542	109398306	P:r1@SORT1	.	-
chr1	109397869	109397971	chr1_109397869_109397971_-	.	-	P	chr1	109397542	109398306	P:r1@SORT1	.	-
chr1	109411897	109411900	chr1_109411897_109411900_-	.	-	.	.	-1	-1	.	-1	.
chr1	109412128	109412150	chr1_109412128_109412150_-	.	-	.	.	-1	-1	.	-1	.
chr1	109413070	109413137	chr1_109413070_109413137_-	.	-	.	.	-1	-1	.	-1	.
chr1	109415250	109415343	chr1_109415250_109415343_-	.	-	P	chr1	109415225	109415726	P:r2@PSMA5	.	-
chr1	109421882	109421928	chr1_109421882_109421928_-	.	-	.	.	-1	-1	.	-1	.
chr1	109426310	109426490	chr1_109426310_109426490_-	.	-	P	chr1	109426346	109426847	P:r1@PSMA5	.	-
chr1	109466516	109466603	chr1_109466516_109466603_+	.	+	P	chr1	109466141	109466651	P:r1@SYPL2	.	+
chr1	109483836	109484004	chr1_109483836_109484004_+	.	+	P	chr1	109483558	109484059	P:r1@ATXN7L2	.	+
chr1	109494032	109494148	chr1_109494032_109494148_+	.	+	P	chr1	109493690	109494441	P:r1@ADDG01109494317.F,r1@CYB561D1; P:r1@ADDG01109494338.F,r1@CYB561D1; P:r1@CYB561D1	.	+
chr1	109509665	109509762	chr1_109509665_109509762_-	.	-	.	.	-1	-1	.	-1	.
chr1	109548443	109548522	chr1_109548443_109548522_-	.	-	P	chr1	109548408	109548909	P:r1@ADDG01109548452.R; P:r1@ADDG01109548508.R	.	-
chr1	109548564	109548699	chr1_109548564_109548699_+	.	+	P	chr1	109548214	109548901	P:r1@GNAI3	.	+
chr1	109548793	109548803	chr1_109548793_109548803_+	.	+	P	chr1	109548214	109548901	P:r1@GNAI3	.	+
chr1	109579250	109579308	chr1_109579250_109579308_+	.	+	D	chr1	109578894	109579404	D:r1@ADDG01109579203.F; D:r1@ADDG01109579285.F	.	+
chr1	109619808	109619922	chr1_109619808_109619922_+	.	+	P	chr1	109619436	109621232	P:r1@AMPD2; P:r2@AMPD2; P:r3@AMPD2	.	+
chr1	109621068	109621156	chr1_109621068_109621156_+	.	+	P	chr1	109619436	109621232	P:r1@AMPD2; P:r2@AMPD2; P:r3@AMPD2	.	+
chr1	109629490	109629492	chr1_109629490_109629492_+	.	+	.	.	-1	-1	.	-1	.
chr1	109656098	109656128	chr1_109656098_109656128_+	.	+	P	chr1	109655703	109656429	P:r1@GSTM4	.	+
chr1	109656303	109656334	chr1_109656303_109656334_+	.	+	P	chr1	109655703	109656429	P:r1@GSTM4	.	+
chr1	109667986	109668134	chr1_109667986_109668134_+	.	+	P	chr1	109667680	109668181	P:r1@GSTM2	.	+
chr1	109687302	109687342	chr1_109687302_109687342_+	.	+	P	chr1	109686939	109687946	P:r1@GSTM1; P:r2@GSTM1	.	+
chr1	109687776	109687848	chr1_109687776_109687848_+	.	+	P	chr1	109686939	109687946	P:r1@GSTM1; P:r2@GSTM1	.	+
chr1	109740276	109740435	chr1_109740276_109740435_-	.	-	P	chr1	109740215	109740716	P:r1@GSTM3	.	-
chr1	109910844	109910852	chr1_109910844_109910852_+	.	+	P	chr1	109910278	109910949	P:r1@CSF1	.	+
chr1	109984720	109984731	chr1_109984720_109984731_+	.	+	P	chr1	109984393	109985228	P:r1@AHCYL1	.	+
chr1	109984764	109984839	chr1_109984764_109984839_+	.	+	P	chr1	109984393	109985228	P:r1@AHCYL1	.	+
chr1	109984946	109984953	chr1_109984946_109984953_+	.	+	P	chr1	109984393	109985228	P:r1@AHCYL1	.	+
chr1	109985003	109985005	chr1_109985003_109985005_+	.	+	P	chr1	109984393	109985228	P:r1@AHCYL1	.	+
chr1	109985023	109985028	chr1_109985023_109985028_+	.	+	P	chr1	109984393	109985228	P:r1@AHCYL1	.	+
chr1	110012399	110012404	chr1_110012399_110012404_+	.	+	D	chr1	110012002	110012503	D:r1@ADDG01110012398.F; D:r1@ADDG01110012399.F; D:r1@ADDG01110012400.F	.	+
chr1	110034587	110034658	chr1_110034587_110034658_+	.	+	P	chr1	110034223	110034724	P:r1@STRIP1	.	+
chr1	110038684	110038707	chr1_110038684_110038707_+	.	+	P	chr1	110038298	110038799	P:r2@STRIP1	.	+
chr1	110210295	110210335	chr1_110210295_110210335_+	.	+	P	chr1	110209877	110210431	P:r1@KCNC4	.	+
chr1	110339021	110339206	chr1_110339021_110339206_-	.	-	P	chr1	110338964	110339575	P:r1@RBM15-AS1	.	-
chr1	110339422	110339495	chr1_110339422_110339495_+	.	+	P	chr1	110338557	110339918	P:r1@RBM15	.	+
chr1	110339631	110339633	chr1_110339631_110339633_+	.	+	P	chr1	110338557	110339918	P:r1@RBM15	.	+
chr1	110339752	110339756	chr1_110339752_110339756_+	.	+	P	chr1	110338557	110339918	P:r1@RBM15	.	+
chr1	110339817	110339821	chr1_110339817_110339821_+	.	+	P	chr1	110338557	110339918	P:r1@RBM15	.	+
chr1	110407369	110407380	chr1_110407369_110407380_-	.	-	.	.	-1	-1	.	-1	.
chr1	110407612	110407797	chr1_110407612_110407797_-	.	-	P	chr1	110407543	110408183	P:r1@LAMTOR5	.	-
chr1	110407752	110407860	chr1_110407752_110407860_+	.	+	P	chr1	110407408	110407918	P:r1@LAMTOR5-AS1	.	+
chr1	110451141	110451161	chr1_110451141_110451161_+	.	+	.	.	-1	-1	.	-1	.
chr1	110871166	110871214	chr1_110871166_110871214_+	.	+	P	chr1	110870789	110871290	P:r2@CD53	.	+
chr1	110873038	110873239	chr1_110873038_110873239_+	.	+	P	chr1	110872642	110873270	P:r1@CD53	.	+
chr1	110891392	110891448	chr1_110891392_110891448_+	.	+	.	.	-1	-1	.	-1	.
chr1	110892344	110892511	chr1_110892344_110892511_+	.	+	D	chr1	110891966	110892467	D:r1@ADDG01110892343.F; D:r1@ADDG01110892348.F	.	+
chr1	110894341	110894385	chr1_110894341_110894385_+	.	+	.	.	-1	-1	.	-1	.
chr1	110894959	110895039	chr1_110894959_110895039_+	.	+	.	.	-1	-1	.	-1	.
chr1	110896658	110896682	chr1_110896658_110896682_+	.	+	.	.	-1	-1	.	-1	.
chr1	110897806	110897888	chr1_110897806_110897888_+	.	+	.	.	-1	-1	.	-1	.
chr1	110899123	110899224	chr1_110899123_110899224_+	.	+	D	chr1	110898788	110899289	D:r1@ADDG01110899121.F; D:r1@ADDG01110899123.F	.	+
chr1	110963300	110963386	chr1_110963300_110963386_+	.	+	P	chr1	110962931	110963438	P:r1@ENSG00000273010	.	+
chr1	110963842	110964019	chr1_110963842_110964019_-	.	-	P	chr1	110963610	110964540	P:r1@LRIF1	.	-
chr1	111139386	111139391	chr1_111139386_111139391_+	.	+	P	chr1	111138986	111140644	P:r1@CEPT1	.	+
chr1	111139491	111139512	chr1_111139491_111139512_+	.	+	P	chr1	111138986	111140644	P:r1@CEPT1	.	+
chr1	111139669	111139740	chr1_111139669_111139740_+	.	+	P	chr1	111138986	111140644	P:r1@CEPT1	.	+
chr1	111139697	111139717	chr1_111139697_111139717_-	.	-	P	chr1	111139538	111140780	P:r1@DRAM2	.	-
chr1	111139732	111139761	chr1_111139732_111139761_-	.	-	P	chr1	111139538	111140780	P:r1@DRAM2	.	-
chr1	111139845	111139889	chr1_111139845_111139889_+	.	+	P	chr1	111138986	111140644	P:r1@CEPT1	.	+
chr1	111140041	111140210	chr1_111140041_111140210_-	.	-	P	chr1	111139538	111140780	P:r1@DRAM2	.	-
chr1	111140205	111140303	chr1_111140205_111140303_+	.	+	P	chr1	111138986	111140644	P:r1@CEPT1	.	+
chr1	111140433	111140449	chr1_111140433_111140449_+	.	+	P	chr1	111138986	111140644	P:r1@CEPT1	.	+
chr1	111140518	111140545	chr1_111140518_111140545_+	.	+	P	chr1	111138986	111140644	P:r1@CEPT1	.	+
chr1	111147863	111147865	chr1_111147863_111147865_+	.	+	.	.	-1	-1	.	-1	.
chr1	111197173	111197175	chr1_111197173_111197175_-	.	-	.	.	-1	-1	.	-1	.
chr1	111198650	111198740	chr1_111198650_111198740_-	.	-	.	.	-1	-1	.	-1	.
chr1	111200090	111200225	chr1_111200090_111200225_-	.	-	P	chr1	111200037	111201077	P:r1@DENND2D; P:r3@DENND2D	.	-
chr1	111200323	111200417	chr1_111200323_111200417_+	.	+	P	chr1	111199925	111200840	P:r1@CHI3L2	.	+
chr1	111200600	111200689	chr1_111200600_111200689_-	.	-	P	chr1	111200037	111201077	P:r1@DENND2D; P:r3@DENND2D	.	-
chr1	111204379	111204390	chr1_111204379_111204390_-	.	-	P	chr1	111204275	111204949	P:r2@DENND2D	.	-
chr1	111204497	111204578	chr1_111204497_111204578_-	.	-	P	chr1	111204275	111204949	P:r2@DENND2D	.	-
chr1	111346270	111346290	chr1_111346270_111346290_+	.	+	.	.	-1	-1	.	-1	.
chr1	111346598	111346665	chr1_111346598_111346665_+	.	+	.	.	-1	-1	.	-1	.
chr1	111441268	111441388	chr1_111441268_111441388_-	.	-	.	.	-1	-1	.	-1	.
chr1	111442022	111442095	chr1_111442022_111442095_-	.	-	.	.	-1	-1	.	-1	.
chr1	111442665	111442682	chr1_111442665_111442682_-	.	-	.	.	-1	-1	.	-1	.
chr1	111448643	111448679	chr1_111448643_111448679_-	.	-	.	.	-1	-1	.	-1	.
chr1	111449100	111449103	chr1_111449100_111449103_-	.	-	P	chr1	111448698	111449691	P:r1@WDR77	.	-
chr1	111449186	111449292	chr1_111449186_111449292_-	.	-	P	chr1	111448698	111449691	P:r1@WDR77	.	-
chr1	111449344	111449352	chr1_111449344_111449352_+	.	+	P	chr1	111448589	111449968	P:r1@ATP5PB	.	+
chr1	111449424	111449559	chr1_111449424_111449559_+	.	+	P	chr1	111448589	111449968	P:r1@ATP5PB	.	+
chr1	111449835	111449870	chr1_111449835_111449870_+	.	+	P	chr1	111448589	111449968	P:r1@ATP5PB	.	+
chr1	111454210	111454289	chr1_111454210_111454289_+	.	+	.	.	-1	-1	.	-1	.
chr1	111456100	111456194	chr1_111456100_111456194_+	.	+	.	.	-1	-1	.	-1	.
chr1	111456629	111456722	chr1_111456629_111456722_+	.	+	.	.	-1	-1	.	-1	.
chr1	111459456	111459576	chr1_111459456_111459576_+	.	+	D	chr1	111459091	111459592	D:r1@ADDG01111459471.F	.	+
chr1	111473835	111474017	chr1_111473835_111474017_+	.	+	P	chr1	111473457	111474399	P:r1@C1orf162	.	+
chr1	111477658	111477704	chr1_111477658_111477704_+	.	+	D	chr1	111476446	111477768	D:r1@ADDG01111476846.F; D:r1@ADDG01111477657.F; D:r1@ADDG01111477658.F	.	+
chr1	111477999	111478002	chr1_111477999_111478002_+	.	+	.	.	-1	-1	.	-1	.
chr1	111485803	111485839	chr1_111485803_111485839_-	.	-	.	.	-1	-1	.	-1	.
chr1	111488698	111488702	chr1_111488698_111488702_-	.	-	P	chr1	111488601	111489490	P:r1@TMIGD3; P:r2@TMIGD3	.	-
chr1	111488772	111488916	chr1_111488772_111488916_-	.	-	P	chr1	111488601	111489490	P:r1@TMIGD3; P:r2@TMIGD3	.	-
chr1	111489692	111489694	chr1_111489692_111489694_-	.	-	P	chr1	111489555	111490382	P:r3@TMIGD3	.	-
chr1	111489698	111489704	chr1_111489698_111489704_-	.	-	P	chr1	111489555	111490382	P:r3@TMIGD3	.	-
chr1	111489711	111489814	chr1_111489711_111489814_-	.	-	P	chr1	111489555	111490382	P:r3@TMIGD3	.	-
chr1	111489840	111489842	chr1_111489840_111489842_-	.	-	P	chr1	111489555	111490382	P:r3@TMIGD3	.	-
chr1	111489971	111489981	chr1_111489971_111489981_-	.	-	P	chr1	111489555	111490382	P:r3@TMIGD3	.	-
chr1	111500479	111500483	chr1_111500479_111500483_-	.	-	D	chr1	111500382	111500883	D:r1@ADDG01111500479.R	.	-
chr1	111503267	111503291	chr1_111503267_111503291_-	.	-	P	chr1	111502888	111504296	P:r1@ADDG01111502981.R,r1@TMIGD3,r1@ADORA3; P:r1@ADORA3,r2@TMIGD3	.	-
chr1	111503372	111503375	chr1_111503372_111503375_-	.	-	P	chr1	111502888	111504296	P:r1@ADDG01111502981.R,r1@TMIGD3,r1@ADORA3; P:r1@ADORA3,r2@TMIGD3	.	-
chr1	111503526	111503534	chr1_111503526_111503534_-	.	-	P	chr1	111502888	111504296	P:r1@ADDG01111502981.R,r1@TMIGD3,r1@ADORA3; P:r1@ADORA3,r2@TMIGD3	.	-
chr1	111503548	111503552	chr1_111503548_111503552_-	.	-	P	chr1	111502888	111504296	P:r1@ADDG01111502981.R,r1@TMIGD3,r1@ADORA3; P:r1@ADORA3,r2@TMIGD3	.	-
chr1	111503570	111503572	chr1_111503570_111503572_-	.	-	P	chr1	111502888	111504296	P:r1@ADDG01111502981.R,r1@TMIGD3,r1@ADORA3; P:r1@ADORA3,r2@TMIGD3	.	-
chr1	111503594	111503710	chr1_111503594_111503710_-	.	-	P	chr1	111502888	111504296	P:r1@ADDG01111502981.R,r1@TMIGD3,r1@ADORA3; P:r1@ADORA3,r2@TMIGD3	.	-
chr1	111503727	111503729	chr1_111503727_111503729_-	.	-	P	chr1	111502888	111504296	P:r1@ADDG01111502981.R,r1@TMIGD3,r1@ADORA3; P:r1@ADORA3,r2@TMIGD3	.	-
chr1	111503852	111503867	chr1_111503852_111503867_-	.	-	P	chr1	111502888	111504296	P:r1@ADDG01111502981.R,r1@TMIGD3,r1@ADORA3; P:r1@ADORA3,r2@TMIGD3	.	-
chr1	111503895	111503901	chr1_111503895_111503901_-	.	-	P	chr1	111502888	111504296	P:r1@ADDG01111502981.R,r1@TMIGD3,r1@ADORA3; P:r1@ADORA3,r2@TMIGD3	.	-
chr1	111505028	111505081	chr1_111505028_111505081_-	.	-	D	chr1	111504971	111505472	D:r1@ADDG01111505010.R; D:r1@ADDG01111505023.R; D:r1@ADDG01111505035.R	.	-
chr1	111505831	111505957	chr1_111505831_111505957_-	.	-	D	chr1	111505747	111506388	D:r1@ADDG01111505841.R; D:r1@ADDG01111505853.R; D:r1@ADDG01111505986.R	.	-
chr1	111507600	111507660	chr1_111507600_111507660_-	.	-	.	.	-1	-1	.	-1	.
chr1	111507802	111507942	chr1_111507802_111507942_+	.	+	.	.	-1	-1	.	-1	.
chr1	111515704	111515775	chr1_111515704_111515775_-	.	-	D	chr1	111515607	111516150	D:r1@ADDG01111515661.B; D:r1@ADDG01111515706.R	.	-
chr1	111619732	111619734	chr1_111619732_111619734_+	.	+	P	chr1	111619227	111620100	P:r1@ADDG01111620711.B,r1@RAP1A; P:r1@ADDG01111620766.B,r1@RAP1A; P:r1@RAP1A	.	+
chr1	111619748	111619919	chr1_111619748_111619919_+	.	+	P	chr1	111619227	111620100	P:r1@ADDG01111620711.B,r1@RAP1A; P:r1@ADDG01111620766.B,r1@RAP1A; P:r1@RAP1A	.	+
chr1	111620373	111620407	chr1_111620373_111620407_-	.	-	D	chr1	111620288	111621192	D:r1@ADDG01111620764.R; D:r2@ADDG01111620711.B; D:r2@ADDG01111620766.B	.	-
chr1	111620764	111620825	chr1_111620764_111620825_-	.	-	D	chr1	111620288	111621192	D:r1@ADDG01111620764.R; D:r2@ADDG01111620711.B; D:r2@ADDG01111620766.B	.	-
chr1	111627468	111627470	chr1_111627468_111627470_+	.	+	P	chr1	111627068	111627569	P:r2@RAP1A	.	+
chr1	111691331	111691406	chr1_111691331_111691406_+	.	+	D	chr1	111690997	111691498	D:r1@ADDG01111691332.F	.	+
chr1	111703353	111703472	chr1_111703353_111703472_+	.	+	.	.	-1	-1	.	-1	.
chr1	111704352	111704435	chr1_111704352_111704435_+	.	+	.	.	-1	-1	.	-1	.
chr1	111727281	111727335	chr1_111727281_111727335_-	.	-	D	chr1	111727203	111727704	D:r1@ADDG01111727284.R; D:r1@ADDG01111727303.R	.	-
chr1	111739288	111739430	chr1_111739288_111739430_-	.	-	P	chr1	111739281	111739782	P:r1@INKA2	.	-
chr1	111739822	111739858	chr1_111739822_111739858_+	.	+	.	.	-1	-1	.	-1	.
chr1	111755243	111755248	chr1_111755243_111755248_+	.	+	P	chr1	111754847	111756186	P:r1@DDX20	.	+
chr1	111755485	111755546	chr1_111755485_111755546_-	.	-	P	chr1	111755432	111756250	P:r1@ENSG00000284830,r2@INKA2	.	-
chr1	111755701	111755744	chr1_111755701_111755744_+	.	+	P	chr1	111754847	111756186	P:r1@DDX20	.	+
chr1	111755897	111755969	chr1_111755897_111755969_+	.	+	P	chr1	111754847	111756186	P:r1@DDX20	.	+
chr1	112396187	112396265	chr1_112396187_112396265_+	.	+	P	chr1	112395822	112396612	P:r1@CTTNBP2NL	.	+
chr1	112454448	112454558	chr1_112454448_112454558_+	.	+	D	chr1	112454079	112454580	D:r1@ADDG01112454448.F	.	+
chr1	112456075	112456153	chr1_112456075_112456153_+	.	+	.	.	-1	-1	.	-1	.
chr1	112619099	112619157	chr1_112619099_112619157_-	.	-	P	chr1	112618809	112620548	P:r1@ST7L; P:r2@ST7L	.	-
chr1	112619157	112619237	chr1_112619157_112619237_+	.	+	P	chr1	112618742	112620141	P:r1@ADDG01112619157.F; P:r1@ADDG01112619165.F,r1@CAPZA1; P:r1@ADDG01112620039.F,r1@CAPZA1; P:r1@CAPZA1; P:r2@CAPZA1	.	+
chr1	112619633	112619717	chr1_112619633_112619717_-	.	-	P	chr1	112618809	112620548	P:r1@ST7L; P:r2@ST7L	.	-
chr1	112619687	112619879	chr1_112619687_112619879_+	.	+	P	chr1	112618742	112620141	P:r1@ADDG01112619157.F; P:r1@ADDG01112619165.F,r1@CAPZA1; P:r1@ADDG01112620039.F,r1@CAPZA1; P:r1@CAPZA1; P:r2@CAPZA1	.	+
chr1	112620049	112620104	chr1_112620049_112620104_-	.	-	P	chr1	112618809	112620548	P:r1@ST7L; P:r2@ST7L	.	-
chr1	112649451	112649463	chr1_112649451_112649463_+	.	+	.	.	-1	-1	.	-1	.
chr1	112654462	112654597	chr1_112654462_112654597_+	.	+	.	.	-1	-1	.	-1	.
chr1	112659701	112659766	chr1_112659701_112659766_+	.	+	.	.	-1	-1	.	-1	.
chr1	112670250	112670365	chr1_112670250_112670365_+	.	+	D	chr1	112669954	112670514	D:r1@ADDG01112670222.F; D:r1@ADDG01112670407.F; D:r1@ADDG01112670409.F	.	+
chr1	112674421	112674423	chr1_112674421_112674423_+	.	+	P	chr1	112674021	112675064	P:r1@MOV10	.	+
chr1	112674432	112674435	chr1_112674432_112674435_+	.	+	P	chr1	112674021	112675064	P:r1@MOV10	.	+
chr1	112674441	112674444	chr1_112674441_112674444_+	.	+	P	chr1	112674021	112675064	P:r1@MOV10	.	+
chr1	112674472	112674489	chr1_112674472_112674489_+	.	+	P	chr1	112674021	112675064	P:r1@MOV10	.	+
chr1	112674672	112674765	chr1_112674672_112674765_+	.	+	P	chr1	112674021	112675064	P:r1@MOV10	.	+
chr1	112674791	112674794	chr1_112674791_112674794_+	.	+	P	chr1	112674021	112675064	P:r1@MOV10	.	+
chr1	112674866	112674872	chr1_112674866_112674872_+	.	+	P	chr1	112674021	112675064	P:r1@MOV10	.	+
chr1	112674910	112674912	chr1_112674910_112674912_+	.	+	P	chr1	112674021	112675064	P:r1@MOV10	.	+
chr1	112674914	112674919	chr1_112674914_112674919_+	.	+	P	chr1	112674021	112675064	P:r1@MOV10	.	+
chr1	112674955	112674976	chr1_112674955_112674976_+	.	+	P	chr1	112674021	112675064	P:r1@MOV10	.	+
chr1	112689015	112689055	chr1_112689015_112689055_+	.	+	.	.	-1	-1	.	-1	.
chr1	112689477	112689561	chr1_112689477_112689561_+	.	+	.	.	-1	-1	.	-1	.
chr1	112701495	112701618	chr1_112701495_112701618_-	.	-	D	chr1	112701452	112701953	D:r1@ADDG01112701497.R	.	-
chr1	112701684	112701690	chr1_112701684_112701690_-	.	-	D	chr1	112701452	112701953	D:r1@ADDG01112701497.R	.	-
chr1	112702602	112702607	chr1_112702602_112702607_-	.	-	D	chr1	112702504	112703511	D:r1@ADDG01112703065.R; D:r1@ADDG01112703072.R; D:r1@ADDG01112703081.R	.	-
chr1	112702621	112702666	chr1_112702621_112702666_-	.	-	D	chr1	112702504	112703511	D:r1@ADDG01112703065.R; D:r1@ADDG01112703072.R; D:r1@ADDG01112703081.R	.	-
chr1	112703081	112703121	chr1_112703081_112703121_-	.	-	D	chr1	112702504	112703511	D:r1@ADDG01112703065.R; D:r1@ADDG01112703072.R; D:r1@ADDG01112703081.R	.	-
chr1	112703648	112703702	chr1_112703648_112703702_-	.	-	.	.	-1	-1	.	-1	.
chr1	112705101	112705170	chr1_112705101_112705170_-	.	-	P	chr1	112705006	112705568	P:r2@RHOC	.	-
chr1	112707074	112707184	chr1_112707074_112707184_-	.	-	P	chr1	112707026	112707808	P:r1@RHOC	.	-
chr1	112715137	112715334	chr1_112715137_112715334_-	.	-	.	.	-1	-1	.	-1	.
chr1	112825619	112825634	chr1_112825619_112825634_-	.	-	.	.	-1	-1	.	-1	.
chr1	112849753	112849836	chr1_112849753_112849836_-	.	-	P	chr1	112849683	112850224	P:r1@LINC01356	.	-
chr1	112849840	112849904	chr1_112849840_112849904_+	.	+	P	chr1	112849320	112850384	P:r1@LINC01357	.	+
chr1	112850079	112850122	chr1_112850079_112850122_+	.	+	P	chr1	112849320	112850384	P:r1@LINC01357	.	+
chr1	112912815	112912849	chr1_112912815_112912849_-	.	-	.	.	-1	-1	.	-1	.
chr1	112917978	112917980	chr1_112917978_112917980_-	.	-	.	.	-1	-1	.	-1	.
chr1	112921995	112922071	chr1_112921995_112922071_-	.	-	.	.	-1	-1	.	-1	.
chr1	112929226	112929305	chr1_112929226_112929305_-	.	-	D	chr1	112929188	112929689	D:r1@ADDG01112929263.R	.	-
chr1	112956042	112956055	chr1_112956042_112956055_-	.	-	P	chr1	112955943	112956746	P:r1@SLC16A1	.	-
chr1	112956188	112956258	chr1_112956188_112956258_-	.	-	P	chr1	112955943	112956746	P:r1@SLC16A1	.	-
chr1	112956334	112956336	chr1_112956334_112956336_-	.	-	P	chr1	112955943	112956746	P:r1@SLC16A1	.	-
chr1	112956429	112956441	chr1_112956429_112956441_+	.	+	P	chr1	112956032	112956913	P:r1@SLC16A1-AS1	.	+
chr1	112956457	112956461	chr1_112956457_112956461_+	.	+	P	chr1	112956032	112956913	P:r1@SLC16A1-AS1	.	+
chr1	112956615	112956650	chr1_112956615_112956650_+	.	+	P	chr1	112956032	112956913	P:r1@SLC16A1-AS1	.	+
chr1	112956793	112956827	chr1_112956793_112956827_+	.	+	P	chr1	112956032	112956913	P:r1@SLC16A1-AS1	.	+
chr1	113073165	113073309	chr1_113073165_113073309_+	.	+	P	chr1	113072787	113073502	P:r1@LRIG2	.	+
chr1	113390394	113390542	chr1_113390394_113390542_+	.	+	P	chr1	113390045	113390601	P:r1@MAGI3	.	+
chr1	113758050	113758155	chr1_113758050_113758155_-	.	-	.	.	-1	-1	.	-1	.
chr1	113759115	113759166	chr1_113759115_113759166_-	.	-	P	chr1	113759031	113759926	P:r1@PHTF1	.	-
chr1	113759448	113759572	chr1_113759448_113759572_-	.	-	P	chr1	113759031	113759926	P:r1@PHTF1	.	-
chr1	113812189	113812299	chr1_113812189_113812299_-	.	-	P	chr1	113811987	113812876	P:r1@RSBN1	.	-
chr1	113812437	113812455	chr1_113812437_113812455_-	.	-	P	chr1	113811987	113812876	P:r1@RSBN1	.	-
chr1	113812531	113812663	chr1_113812531_113812663_+	.	+	.	.	-1	-1	.	-1	.
chr1	113871671	113871786	chr1_113871671_113871786_-	.	-	P	chr1	113871611	113872112	P:r1@PTPN22	.	-
chr1	113872288	113872377	chr1_113872288_113872377_-	.	-	D	chr1	113872188	113872735	D:r1@ADDG01113872281.R; D:r1@ADDG01113872288.R	.	-
chr1	113904870	113904876	chr1_113904870_113904876_-	.	-	P	chr1	113904751	113905468	P:r1@AP4B1	.	-
chr1	113904882	113904903	chr1_113904882_113904903_-	.	-	P	chr1	113904751	113905468	P:r1@AP4B1	.	-
chr1	113904920	113904923	chr1_113904920_113904923_-	.	-	P	chr1	113904751	113905468	P:r1@AP4B1	.	-
chr1	113905026	113905032	chr1_113905026_113905032_-	.	-	P	chr1	113904751	113905468	P:r1@AP4B1	.	-
chr1	113905045	113905048	chr1_113905045_113905048_-	.	-	P	chr1	113904751	113905468	P:r1@AP4B1	.	-
chr1	113905158	113905173	chr1_113905158_113905173_+	.	+	P	chr1	113904758	113905697	P:r1@DCLRE1B	.	+
chr1	113905294	113905443	chr1_113905294_113905443_+	.	+	P	chr1	113904758	113905697	P:r1@DCLRE1B	.	+
chr1	113905549	113905570	chr1_113905549_113905570_+	.	+	P	chr1	113904758	113905697	P:r1@DCLRE1B	.	+
chr1	113929475	113929534	chr1_113929475_113929534_-	.	-	P	chr1	113929413	113929931	P:r1@HIPK1-AS1	.	-
chr1	113929606	113929762	chr1_113929606_113929762_+	.	+	P	chr1	113928923	113929910	P:r1@HIPK1	.	+
chr1	113929843	113929845	chr1_113929843_113929845_+	.	+	P	chr1	113928923	113929910	P:r1@HIPK1	.	+
chr1	113978991	113979049	chr1_113978991_113979049_+	.	+	.	.	-1	-1	.	-1	.
chr1	113979436	113979565	chr1_113979436_113979565_+	.	+	P	chr1	113979077	113979578	P:r1@OLFML3	.	+
chr1	113980472	113980498	chr1_113980472_113980498_+	.	+	P	chr1	113980094	113980595	P:r2@OLFML3	.	+
chr1	113981216	113981246	chr1_113981216_113981246_+	.	+	.	.	-1	-1	.	-1	.
chr1	114099087	114099093	chr1_114099087_114099093_-	.	-	.	.	-1	-1	.	-1	.
chr1	114139848	114139860	chr1_114139848_114139860_-	.	-	D	chr1	114139592	114140189	D:r1@ADDG01114139732.R; D:r1@ADDG01114139769.R	.	-
chr1	114152438	114152495	chr1_114152438_114152495_-	.	-	P	chr1	114152395	114153322	P:r1@SYT6	.	-
chr1	114152510	114152562	chr1_114152510_114152562_+	.	+	.	.	-1	-1	.	-1	.
chr1	114152842	114152846	chr1_114152842_114152846_-	.	-	P	chr1	114152395	114153322	P:r1@SYT6	.	-
chr1	114152914	114152984	chr1_114152914_114152984_-	.	-	P	chr1	114152395	114153322	P:r1@SYT6	.	-
chr1	114153658	114153682	chr1_114153658_114153682_-	.	-	P	chr1	114153537	114154300	P:r2@SYT6	.	-
chr1	114153776	114153784	chr1_114153776_114153784_-	.	-	P	chr1	114153537	114154300	P:r2@SYT6	.	-
chr1	114153810	114153869	chr1_114153810_114153869_-	.	-	P	chr1	114153537	114154300	P:r2@SYT6	.	-
chr1	114511080	114511233	chr1_114511080_114511233_-	.	-	P	chr1	114510701	114511603	P:r1@TRIM33	.	-
chr1	114511279	114511375	chr1_114511279_114511375_+	.	+	P	chr1	114510903	114511663	P:r1@ADDG01114511285.F; P:r1@ADDG01114511287.F; P:r1@ADDG01114511550.F	.	+
chr1	114575598	114575751	chr1_114575598_114575751_-	.	-	.	.	-1	-1	.	-1	.
chr1	114581502	114581670	chr1_114581502_114581670_-	.	-	P	chr1	114581514	114582015	P:r1@BCAS2	.	-
chr1	114670001	114670111	chr1_114670001_114670111_-	.	-	P	chr1	114669933	114670469	P:r1@DENND2C	.	-
chr1	114709603	114709713	chr1_114709603_114709713_-	.	-	.	.	-1	-1	.	-1	.
chr1	114716114	114716144	chr1_114716114_114716144_-	.	-	.	.	-1	-1	.	-1	.
chr1	114716662	114716802	chr1_114716662_114716802_-	.	-	P	chr1	114716645	114717171	P:r1@NRAS	.	-
chr1	114720635	114720662	chr1_114720635_114720662_-	.	-	.	.	-1	-1	.	-1	.
chr1	114734011	114734047	chr1_114734011_114734047_-	.	-	.	.	-1	-1	.	-1	.
chr1	114757920	114758027	chr1_114757920_114758027_-	.	-	P	chr1	114757796	114758383	P:r1@CSDE1	.	-
chr1	114780467	114780491	chr1_114780467_114780491_-	.	-	P	chr1	114780340	114781079	P:r1@SIKE1	.	-
chr1	114780577	114780706	chr1_114780577_114780706_-	.	-	P	chr1	114780340	114781079	P:r1@SIKE1	.	-
chr1	115089405	115089531	chr1_115089405_115089531_-	.	-	P	chr1	115089356	115089870	P:r1@TSPAN2	.	-
chr1	115338221	115338294	chr1_115338221_115338294_-	.	-	P	chr1	115338135	115338636	P:r1@NGF	.	-
chr1	115641844	115642043	chr1_115641844_115642043_+	.	+	P	chr1	115641487	115642070	P:r1@VANGL1	.	+
chr1	115659632	115659759	chr1_115659632_115659759_+	.	+	.	.	-1	-1	.	-1	.
chr1	115976506	115976687	chr1_115976506_115976687_+	.	+	P	chr1	115976123	115976638	P:r1@SLC22A15	.	+
chr1	116373191	116373195	chr1_116373191_116373195_+	.	+	P	chr1	116372780	116373589	P:r1@ATP1A1	.	+
chr1	116373202	116373346	chr1_116373202_116373346_+	.	+	P	chr1	116372780	116373589	P:r1@ATP1A1	.	+
chr1	116373386	116373389	chr1_116373386_116373389_+	.	+	P	chr1	116372780	116373589	P:r1@ATP1A1	.	+
chr1	116374005	116374080	chr1_116374005_116374080_+	.	+	P	chr1	116373644	116374156	P:r3@ATP1A1	.	+
chr1	116384012	116384100	chr1_116384012_116384100_+	.	+	D	chr1	116383612	116384113	D:r1@ADDG01116384012.F	.	+
chr1	116387286	116387335	chr1_116387286_116387335_+	.	+	P	chr1	116386922	116387423	P:r2@ATP1A1	.	+
chr1	116418539	116418639	chr1_116418539_116418639_-	.	-	P	chr1	116418492	116418993	P:r1@ATP1A1-AS1	.	-
chr1	116570918	116571113	chr1_116570918_116571113_-	.	-	P	chr1	116570909	116571510	P:r1@CD58	.	-
chr1	116666793	116666886	chr1_116666793_116666886_-	.	-	.	.	-1	-1	.	-1	.
chr1	116667452	116667477	chr1_116667452_116667477_-	.	-	.	.	-1	-1	.	-1	.
chr1	116667671	116667837	chr1_116667671_116667837_-	.	-	P	chr1	116667582	116668101	P:r1@IGSF3	.	-
chr1	116754428	116754569	chr1_116754428_116754569_+	.	+	.	.	-1	-1	.	-1	.
chr1	116909893	116909895	chr1_116909893_116909895_+	.	+	P	chr1	116909459	116910279	P:r1@PTGFRN	.	+
chr1	116909904	116909948	chr1_116909904_116909948_+	.	+	P	chr1	116909459	116910279	P:r1@PTGFRN	.	+
chr1	116909961	116909963	chr1_116909961_116909963_+	.	+	P	chr1	116909459	116910279	P:r1@PTGFRN	.	+
chr1	116909983	116909985	chr1_116909983_116909985_+	.	+	P	chr1	116909459	116910279	P:r1@PTGFRN	.	+
chr1	116910054	116910058	chr1_116910054_116910058_+	.	+	P	chr1	116909459	116910279	P:r1@PTGFRN	.	+
chr1	116910143	116910145	chr1_116910143_116910145_+	.	+	P	chr1	116909459	116910279	P:r1@PTGFRN	.	+
chr1	116910168	116910182	chr1_116910168_116910182_+	.	+	P	chr1	116909459	116910279	P:r1@PTGFRN	.	+
chr1	116910199	116910201	chr1_116910199_116910201_+	.	+	P	chr1	116909459	116910279	P:r1@PTGFRN	.	+
chr1	117001706	117001823	chr1_117001706_117001823_+	.	+	P	chr1	117001380	117001881	P:r1@CD101	.	+
chr1	117010069	117010159	chr1_117010069_117010159_+	.	+	D	chr1	117009701	117010202	D:r1@ADDG01117010034.F	.	+
chr1	117060264	117060387	chr1_117060264_117060387_+	.	+	P	chr1	117059924	117060425	P:r1@TTF2	.	+
chr1	117075416	117075518	chr1_117075416_117075518_+	.	+	P	chr1	117075115	117075616	P:r2@TTF2	.	+
chr1	117121675	117121792	chr1_117121675_117121792_-	.	-	P	chr1	117121636	117122137	P:r1@TRIM45	.	-
chr1	117366821	117366915	chr1_117366821_117366915_+	.	+	P	chr1	117366423	117366999	P:r1@ADDG01117367274.B,r1@MAN1A2; P:r2@MAN1A2	.	+
chr1	117366821	117366915	chr1_117366821_117366915_+	.	+	D	chr1	117366435	117366999	D:r1@ADDG01117366849.F	.	+
chr1	117367430	117367483	chr1_117367430_117367483_+	.	+	P	chr1	117367058	117367913	P:r1@MAN1A2; P:r2@MAN1A2	.	+
chr1	117606045	117606104	chr1_117606045_117606104_+	.	+	P	chr1	117605650	117606151	P:r1@TENT5C	.	+
chr1	117778871	117778909	chr1_117778871_117778909_-	.	-	P	chr1	117778800	117779301	P:r1@PNRC2P1	.	-
chr1	117928962	117928996	chr1_117928962_117928996_+	.	+	P	chr1	117928592	117929093	P:r1@ADDG01117928949.F	.	+
chr1	117928962	117928996	chr1_117928962_117928996_+	.	+	D	chr1	117928563	117929093	D:r1@ADDG01117928949.F; D:r1@ADDG01117928978.F	.	+
chr1	117929553	117929653	chr1_117929553_117929653_-	.	-	P	chr1	117929519	117930021	P:r1@GDAP2	.	-
chr1	117929702	117929869	chr1_117929702_117929869_+	.	+	P	chr1	117929341	117929842	P:r1@WDR3	.	+
chr1	117934524	117934677	chr1_117934524_117934677_+	.	+	.	.	-1	-1	.	-1	.
chr1	117939477	117939553	chr1_117939477_117939553_+	.	+	.	.	-1	-1	.	-1	.
chr1	117940824	117940923	chr1_117940824_117940923_+	.	+	.	.	-1	-1	.	-1	.
chr1	118852340	118852368	chr1_118852340_118852368_+	.	+	.	.	-1	-1	.	-1	.
chr1	118983862	118983900	chr1_118983862_118983900_-	.	-	D	chr1	118983776	118984278	D:r1@ADDG01118983867.R; D:r1@ADDG01118983869.R; D:r1@ADDG01118983875.R	.	-
chr1	118987675	118987700	chr1_118987675_118987700_-	.	-	P	chr1	118987539	118988423	P:r1@ADDG01118987635.R,r1@TBX15; P:r1@ADDG01118987669.R,r1@TBX15; P:r1@ADDG01118987675.R,r1@TBX15	.	-
chr1	118987904	118987924	chr1_118987904_118987924_-	.	-	P	chr1	118987539	118988423	P:r1@ADDG01118987635.R,r1@TBX15; P:r1@ADDG01118987669.R,r1@TBX15; P:r1@ADDG01118987675.R,r1@TBX15	.	-
chr1	119140383	119140448	chr1_119140383_119140448_+	.	+	P	chr1	119140016	119140882	P:r1@WARS2-AS1	.	+
chr1	119140569	119140694	chr1_119140569_119140694_-	.	-	P	chr1	119140552	119141056	P:r1@WARS2	.	-
chr1	119140760	119140782	chr1_119140760_119140782_+	.	+	P	chr1	119140016	119140882	P:r1@WARS2-AS1	.	+
chr1	119648138	119648302	chr1_119648138_119648302_-	.	-	P	chr1	119648162	119648666	P:r1@ZNF697	.	-
chr1	119711860	119711974	chr1_119711860_119711974_+	.	+	P	chr1	119711533	119712036	P:r1@PHGDH	.	+
chr1	119721170	119721323	chr1_119721170_119721323_+	.	+	.	.	-1	-1	.	-1	.
chr1	119726864	119726903	chr1_119726864_119726903_+	.	+	.	.	-1	-1	.	-1	.
chr1	119727052	119727104	chr1_119727052_119727104_+	.	+	.	.	-1	-1	.	-1	.
chr1	119734667	119734714	chr1_119734667_119734714_+	.	+	.	.	-1	-1	.	-1	.
chr1	119735333	119735382	chr1_119735333_119735382_+	.	+	.	.	-1	-1	.	-1	.
chr1	119737191	119737268	chr1_119737191_119737268_+	.	+	.	.	-1	-1	.	-1	.
chr1	119742838	119742907	chr1_119742838_119742907_+	.	+	.	.	-1	-1	.	-1	.
chr1	120069408	120069423	chr1_120069408_120069423_-	.	-	P	chr1	120069311	120070063	P:r1@NOTCH2	.	-
chr1	120069594	120069703	chr1_120069594_120069703_-	.	-	P	chr1	120069311	120070063	P:r1@NOTCH2	.	-
chr1	120163238	120163357	chr1_120163238_120163357_-	.	-	D	chr1	120163252	120163753	D:r1@ADDG01120163229.R; D:r1@ADDG01120163239.R	.	-
chr1	120176371	120176552	chr1_120176371_120176552_-	.	-	P	chr1	120176216	120176949	P:r1@SEC22B	.	-
chr1	120232922	120233070	chr1_120232922_120233070_+	.	+	D	chr1	120232580	120233081	D:r1@ADDG01120232921.F; D:r1@ADDG01120232944.F; D:r1@ADDG01120232971.F	.	+
chr1	120340935	120340990	chr1_120340935_120340990_-	.	-	.	.	-1	-1	.	-1	.
chr1	120341039	120341097	chr1_120341039_120341097_+	.	+	P	chr1	120340666	120341167	P:r1@ADDG01120341059.F; P:r1@ADDG01120341062.F	.	+
chr1	120341923	120342067	chr1_120341923_120342067_-	.	-	P	chr1	120341504	120342661	P:r1@ENSG00000223804	.	-
chr1	120354985	120355040	chr1_120354985_120355040_+	.	+	P	chr1	120354586	120355087	P:r1@U1.2	.	+
chr1	120414965	120415127	chr1_120414965_120415127_+	.	+	D	chr1	120414616	120415135	D:r1@ADDG01120414965.F; D:r1@ADDG01120415000.F; D:r1@ADDG01120415009.F	.	+
chr1	120665313	120665436	chr1_120665313_120665436_-	.	-	D	chr1	120665328	120665829	D:r1@ADDG01120665298.R; D:r1@ADDG01120665313.R; D:r1@ADDG01120665320.R	.	-
chr1	120723870	120723975	chr1_120723870_120723975_+	.	+	P	chr1	120723511	120724255	P:r1@NBPF26,r1@NOTCH2NLR	.	+
chr1	120850924	120850988	chr1_120850924_120850988_-	.	-	P	chr1	120850883	120851384	P:r1@RNVU1-19,r1@ENSG00000287979	.	-
chr1	120913092	120913115	chr1_120913092_120913115_+	.	+	P	chr1	120912514	120913339	P:r1@LINC00623	.	+
chr1	120913205	120913243	chr1_120913205_120913243_+	.	+	P	chr1	120912514	120913339	P:r1@LINC00623	.	+
chr1	120942592	120942602	chr1_120942592_120942602_+	.	+	P	chr1	120941878	120942694	P:r1@RNVU1-4	.	+
chr1	121051445	121051553	chr1_121051445_121051553_-	.	-	.	.	-1	-1	.	-1	.
chr1	121052140	121052167	chr1_121052140_121052167_-	.	-	.	.	-1	-1	.	-1	.
chr1	121087293	121087428	chr1_121087293_121087428_+	.	+	P	chr1	121086944	121087472	P:r1@FCGR1B	.	+
chr1	121088716	121088880	chr1_121088716_121088880_+	.	+	D	chr1	121088473	121088974	D:r1@ADDG01121088691.F; D:r1@ADDG01121088697.F	.	+
chr1	121097968	121098001	chr1_121097968_121098001_+	.	+	P	chr1	121097594	121098095	P:r1@ADDG01121097983.F	.	+
chr1	121184179	121184194	chr1_121184179_121184194_-	.	-	P	chr1	121183946	121185268	P:r2@FAM72B; P:r3@FAM72B	.	-
chr1	121184274	121184367	chr1_121184274_121184367_-	.	-	P	chr1	121183946	121185268	P:r2@FAM72B; P:r3@FAM72B	.	-
chr1	121184942	121185090	chr1_121184942_121185090_+	.	+	P	chr1	121184557	121185462	P:r1@SRGAP2C	.	+
chr1	121185328	121185374	chr1_121185328_121185374_+	.	+	P	chr1	121184557	121185462	P:r1@SRGAP2C	.	+
chr1	121185499	121185583	chr1_121185499_121185583_-	.	-	P	chr1	121185404	121186291	P:r1@FAM72B	.	-
chr1	121185850	121185894	chr1_121185850_121185894_-	.	-	P	chr1	121185404	121186291	P:r1@FAM72B	.	-
chr1	121187131	121187196	chr1_121187131_121187196_+	.	+	P	chr1	121186606	121187246	P:r2@SRGAP2C	.	+
chr1	121401439	121401474	chr1_121401439_121401474_+	.	+	.	.	-1	-1	.	-1	.
chr1	121519111	121519244	chr1_121519111_121519244_+	.	+	P	chr1	121518722	121519472	P:r1@EMBP1	.	+
chr1	121519533	121519602	chr1_121519533_121519602_-	.	-	P	chr1	121519436	121519959	P:r1@ADDG01121519438.R; P:r1@ADDG01121519510.R	.	-
chr1	143720632	143720646	chr1_143720632_143720646_-	.	-	P	chr1	143720533	143721034	P:r1@RNVU1-23	.	-
chr1	143729563	143729572	chr1_143729563_143729572_-	.	-	P	chr1	143729469	143729970	P:r1@RNVU1-18	.	-
chr1	143874665	143874821	chr1_143874665_143874821_+	.	+	P	chr1	143874338	143874843	P:r1@FCGR1CP	.	+
chr1	143904648	143904655	chr1_143904648_143904655_-	.	-	P	chr1	143904552	143905053	P:r1@H2BP2	.	-
chr1	143972608	143972713	chr1_143972608_143972713_+	.	+	P	chr1	143972257	143972764	P:r1@ENSG00000289318	.	+
chr1	144250242	144250304	chr1_144250242_144250304_-	.	-	P	chr1	144250185	144250686	P:r1@LINC02802	.	-
chr1	144412573	144412632	chr1_144412573_144412632_+	.	+	P	chr1	144412175	144412676	P:r1@RNVU1-15	.	+
chr1	144461559	144461676	chr1_144461559_144461676_-	.	-	P	chr1	144461538	144462051	P:r1@NBPF15	.	-
chr1	145011053	145011123	chr1_145011053_145011123_-	.	-	D	chr1	145011002	145011503	D:r1@ADDG01145011057.R	.	-
chr1	145094452	145094492	chr1_145094452_145094492_+	.	+	P	chr1	145094055	145094934	P:r1@ADDG01145094764.F; P:r1@ADDG01145094783.F; P:r1@ADDG01145094802.F	.	+
chr1	145094784	145094844	chr1_145094784_145094844_+	.	+	P	chr1	145094055	145094934	P:r1@ADDG01145094764.F; P:r1@ADDG01145094783.F; P:r1@ADDG01145094802.F	.	+
chr1	145095277	145095395	chr1_145095277_145095395_-	.	-	P	chr1	145094886	145095731	P:r1@SRGAP2B	.	-
chr1	145096002	145096046	chr1_145096002_145096046_+	.	+	P	chr1	145095633	145096134	P:r1@FAM72D	.	+
chr1	145214979	145215047	chr1_145214979_145215047_+	.	+	P	chr1	145214587	145215098	P:r1@ENSG00000281571	.	+
chr1	145215842	145215996	chr1_145215842_145215996_-	.	-	P	chr1	145215770	145216526	P:r1@LINC01145	.	-
chr1	145232839	145232984	chr1_145232839_145232984_+	.	+	P	chr1	145232509	145233010	P:r1@ENSG00000223612	.	+
chr1	145281112	145281122	chr1_145281112_145281122_+	.	+	P	chr1	145280402	145281216	P:r1@RNVU1-14,r1@ENSG00000276216	.	+
chr1	145425480	145425628	chr1_145425480_145425628_-	.	-	D	chr1	145425490	145425991	D:r1@ADDG01145425427.R; D:r1@ADDG01145425441.R; D:r1@ADDG01145425502.R	.	-
chr1	145465773	145465786	chr1_145465773_145465786_-	.	-	P	chr1	145465679	145466180	P:r1@RNVU1-31	.	-
chr1	145607938	145608116	chr1_145607938_145608116_+	.	+	P	chr1	145607618	145608119	P:r1@GPR89A	.	+
chr1	145608462	145608585	chr1_145608462_145608585_-	.	-	P	chr1	145608395	145608919	P:r1@ADDG01145608392.R; P:r1@ADDG01145608475.R	.	-
chr1	145670097	145670103	chr1_145670097_145670103_+	.	+	.	.	-1	-1	.	-1	.
chr1	145751433	145751509	chr1_145751433_145751509_-	.	-	D	chr1	145751336	145751837	D:r1@ADDG01145751436.R	.	-
chr1	145823862	145823864	chr1_145823862_145823864_-	.	-	P	chr1	145823693	145824848	P:r1@RNF115	.	-
chr1	145823868	145823879	chr1_145823868_145823879_+	.	+	P	chr1	145823437	145824585	P:r1@POLR3C	.	+
chr1	145823957	145824095	chr1_145823957_145824095_-	.	-	P	chr1	145823693	145824848	P:r1@RNF115	.	-
chr1	145824016	145824018	chr1_145824016_145824018_+	.	+	P	chr1	145823437	145824585	P:r1@POLR3C	.	+
chr1	145824053	145824055	chr1_145824053_145824055_+	.	+	P	chr1	145823437	145824585	P:r1@POLR3C	.	+
chr1	145824088	145824092	chr1_145824088_145824092_+	.	+	P	chr1	145823437	145824585	P:r1@POLR3C	.	+
chr1	145824121	145824123	chr1_145824121_145824123_-	.	-	P	chr1	145823693	145824848	P:r1@RNF115	.	-
chr1	145824129	145824134	chr1_145824129_145824134_-	.	-	P	chr1	145823693	145824848	P:r1@RNF115	.	-
chr1	145824153	145824156	chr1_145824153_145824156_+	.	+	P	chr1	145823437	145824585	P:r1@POLR3C	.	+
chr1	145824170	145824241	chr1_145824170_145824241_+	.	+	P	chr1	145823437	145824585	P:r1@POLR3C	.	+
chr1	145824388	145824450	chr1_145824388_145824450_-	.	-	P	chr1	145823693	145824848	P:r1@RNF115	.	-
chr1	145824483	145824486	chr1_145824483_145824486_+	.	+	P	chr1	145823437	145824585	P:r1@POLR3C	.	+
chr1	145845599	145845647	chr1_145845599_145845647_+	.	+	P	chr1	145845229	145845736	P:r1@NUDT17	.	+
chr1	145856805	145856845	chr1_145856805_145856845_-	.	-	.	.	-1	-1	.	-1	.
chr1	145858996	145859082	chr1_145858996_145859082_-	.	-	P	chr1	145858980	145859481	P:r2@PIAS3	.	-
chr1	145859762	145859840	chr1_145859762_145859840_-	.	-	P	chr1	145859706	145860257	P:r1@PIAS3	.	-
chr1	145872241	145872318	chr1_145872241_145872318_-	.	-	D	chr1	145872211	145873141	D:r1@ADDG01145872625.R; D:r1@ADDG01145872733.R	.	-
chr1	145872655	145872659	chr1_145872655_145872659_-	.	-	D	chr1	145872211	145873141	D:r1@ADDG01145872625.R; D:r1@ADDG01145872733.R	.	-
chr1	145872733	145872766	chr1_145872733_145872766_-	.	-	D	chr1	145872211	145873141	D:r1@ADDG01145872625.R; D:r1@ADDG01145872733.R	.	-
chr1	145872786	145872789	chr1_145872786_145872789_-	.	-	D	chr1	145872211	145873141	D:r1@ADDG01145872625.R; D:r1@ADDG01145872733.R	.	-
chr1	145872843	145872846	chr1_145872843_145872846_-	.	-	D	chr1	145872211	145873141	D:r1@ADDG01145872625.R; D:r1@ADDG01145872733.R	.	-
chr1	145918666	145918756	chr1_145918666_145918756_-	.	-	P	chr1	145918601	145919123	P:r1@PEX11B	.	-
chr1	145918987	145919056	chr1_145918987_145919056_+	.	+	P	chr1	145918604	145919108	P:r1@GNRHR2	.	+
chr1	145927174	145927207	chr1_145927174_145927207_-	.	-	P	chr1	145927050	145927853	P:r1@RBM8A,r1@ENSG00000289565	.	-
chr1	145927361	145927536	chr1_145927361_145927536_-	.	-	P	chr1	145927050	145927853	P:r1@RBM8A,r1@ENSG00000289565	.	-
chr1	145927581	145927667	chr1_145927581_145927667_+	.	+	P	chr1	145927186	145927744	P:r1@LIX1L-AS1,r1@ENSG00000280778	.	+
chr1	145957871	145957878	chr1_145957871_145957878_-	.	-	P	chr1	145957602	145958476	P:r1@LIX1L	.	-
chr1	145957975	145958053	chr1_145957975_145958053_-	.	-	P	chr1	145957602	145958476	P:r1@LIX1L	.	-
chr1	145960578	145960669	chr1_145960578_145960669_+	.	+	D	chr1	145960196	145960700	D:r1@ADDG01145960594.F; D:r1@ADDG01145960596.F	.	+
chr1	145964660	145964764	chr1_145964660_145964764_+	.	+	P	chr1	145964315	145964816	P:r1@POLR3GL	.	+
chr1	145974874	145974974	chr1_145974874_145974974_+	.	+	.	.	-1	-1	.	-1	.
chr1	145975341	145975353	chr1_145975341_145975353_+	.	+	.	.	-1	-1	.	-1	.
chr1	145977480	145977537	chr1_145977480_145977537_+	.	+	.	.	-1	-1	.	-1	.
chr1	145977778	145977832	chr1_145977778_145977832_+	.	+	.	.	-1	-1	.	-1	.
chr1	145994309	145994317	chr1_145994309_145994317_-	.	-	.	.	-1	-1	.	-1	.
chr1	145994967	145994974	chr1_145994967_145994974_-	.	-	.	.	-1	-1	.	-1	.
chr1	145995234	145995257	chr1_145995234_145995257_-	.	-	P	chr1	145995135	145995642	P:r2@TXNIP	.	-
chr1	145996158	145996195	chr1_145996158_145996195_-	.	-	P	chr1	145996012	145996980	P:r1@TXNIP	.	-
chr1	145996534	145996607	chr1_145996534_145996607_-	.	-	P	chr1	145996012	145996980	P:r1@TXNIP	.	-
chr1	146052241	146052248	chr1_146052241_146052248_-	.	-	P	chr1	146052143	146052644	P:r1@RNVU1-6,r1@ENSG00000287190	.	-
chr1	146052537	146052653	chr1_146052537_146052653_+	.	+	.	.	-1	-1	.	-1	.
chr1	146228785	146228799	chr1_146228785_146228799_-	.	-	P	chr1	146228692	146229437	P:r1@NOTCH2NLA,r1@NBPF10	.	-
chr1	146228969	146229073	chr1_146228969_146229073_-	.	-	P	chr1	146228692	146229437	P:r1@NOTCH2NLA,r1@NBPF10	.	-
chr1	146376402	146376452	chr1_146376402_146376452_-	.	-	P	chr1	146376344	146376845	P:r1@ADDG01146376408.R	.	-
chr1	146376804	146376813	chr1_146376804_146376813_+	.	+	P	chr1	146376406	146377106	P:r1@ADDG01146376999.F,r1@RNVU1-29; P:r1@RNVU1-29	.	+
chr1	146387198	146387228	chr1_146387198_146387228_+	.	+	P	chr1	146386810	146387548	P:r1@ADDG01146387442.F,r1@ENSG00000287978	.	+
chr1	146387442	146387452	chr1_146387442_146387452_+	.	+	P	chr1	146386810	146387548	P:r1@ADDG01146387442.F,r1@ENSG00000287978	.	+
chr1	146409902	146409905	chr1_146409902_146409905_+	.	+	.	.	-1	-1	.	-1	.
chr1	146472561	146472622	chr1_146472561_146472622_+	.	+	P	chr1	146472183	146472688	P:r1@HYDIN2	.	+
chr1	146938318	146938405	chr1_146938318_146938405_+	.	+	P	chr1	146937930	146938858	P:r1@NBPF12	.	+
chr1	147084752	147084762	chr1_147084752_147084762_-	.	-	P	chr1	147084655	147085156	P:r1@RNVU1-8	.	-
chr1	147172147	147172150	chr1_147172147_147172150_-	.	-	P	chr1	147172064	147172961	P:r1@ADDG01147172183.R,r1@PRKAB2; P:r1@ADDG01147172186.R,r1@PRKAB2	.	-
chr1	147172163	147172192	chr1_147172163_147172192_-	.	-	P	chr1	147172064	147172961	P:r1@ADDG01147172183.R,r1@PRKAB2; P:r1@ADDG01147172186.R,r1@PRKAB2	.	-
chr1	147172224	147172238	chr1_147172224_147172238_-	.	-	P	chr1	147172064	147172961	P:r1@ADDG01147172183.R,r1@PRKAB2; P:r1@ADDG01147172186.R,r1@PRKAB2	.	-
chr1	147172447	147172452	chr1_147172447_147172452_-	.	-	P	chr1	147172064	147172961	P:r1@ADDG01147172183.R,r1@PRKAB2; P:r1@ADDG01147172186.R,r1@PRKAB2	.	-
chr1	147172466	147172481	chr1_147172466_147172481_-	.	-	P	chr1	147172064	147172961	P:r1@ADDG01147172183.R,r1@PRKAB2; P:r1@ADDG01147172186.R,r1@PRKAB2	.	-
chr1	147172549	147172593	chr1_147172549_147172593_-	.	-	P	chr1	147172064	147172961	P:r1@ADDG01147172183.R,r1@PRKAB2; P:r1@ADDG01147172186.R,r1@PRKAB2	.	-
chr1	147172710	147172825	chr1_147172710_147172825_+	.	+	P	chr1	147172140	147173467	P:r1@PDIA3P1,r1@ENSG00000237188	.	+
chr1	147173183	147173250	chr1_147173183_147173250_+	.	+	P	chr1	147172140	147173467	P:r1@PDIA3P1,r1@ENSG00000237188	.	+
chr1	147225575	147225643	chr1_147225575_147225643_-	.	-	P	chr1	147225294	147226017	P:r1@FMO5	.	-
chr1	147242622	147242816	chr1_147242622_147242816_+	.	+	P	chr1	147242285	147243239	P:r1@CHD1L	.	+
chr1	147243047	147243144	chr1_147243047_147243144_-	.	-	.	.	-1	-1	.	-1	.
chr1	147252622	147252733	chr1_147252622_147252733_+	.	+	D	chr1	147252252	147252753	D:r1@ADDG01147252623.F	.	+
chr1	147265972	147266082	chr1_147265972_147266082_+	.	+	.	.	-1	-1	.	-1	.
chr1	147267426	147267453	chr1_147267426_147267453_+	.	+	.	.	-1	-1	.	-1	.
chr1	147541466	147541633	chr1_147541466_147541633_+	.	+	.	.	-1	-1	.	-1	.
chr1	147599626	147599654	chr1_147599626_147599654_-	.	-	.	.	-1	-1	.	-1	.
chr1	147599795	147599843	chr1_147599795_147599843_+	.	+	P	chr1	147599395	147600231	P:r1@BCL9	.	+
chr1	147600107	147600274	chr1_147600107_147600274_+	.	+	P	chr1	147599395	147600231	P:r1@BCL9	.	+
chr1	147606788	147606868	chr1_147606788_147606868_+	.	+	.	.	-1	-1	.	-1	.
chr1	147612904	147612990	chr1_147612904_147612990_+	.	+	.	.	-1	-1	.	-1	.
chr1	147670248	147670267	chr1_147670248_147670267_-	.	-	P	chr1	147670151	147670924	P:r1@ACP6	.	-
chr1	147670441	147670525	chr1_147670441_147670525_-	.	-	P	chr1	147670151	147670924	P:r1@ACP6	.	-
chr1	147773322	147773390	chr1_147773322_147773390_-	.	-	P	chr1	147773247	147773748	P:r1@GJA5	.	-
chr1	147928364	147928519	chr1_147928364_147928519_+	.	+	P	chr1	147928021	147928522	P:r1@GPR89B	.	+
chr1	148038902	148038923	chr1_148038902_148038923_-	.	-	P	chr1	148038815	148039316	P:r1@RNVU1-7	.	-
chr1	148152154	148152331	chr1_148152154_148152331_-	.	-	P	chr1	148151887	148152713	P:r1@NBPF11	.	-
chr1	148263473	148263488	chr1_148263473_148263488_+	.	+	P	chr1	148263075	148263577	P:r1@RNVU1-22	.	+
chr1	148279242	148279296	chr1_148279242_148279296_+	.	+	.	.	-1	-1	.	-1	.
chr1	148334715	148334768	chr1_148334715_148334768_-	.	-	P	chr1	148334666	148335167	P:r1@RNVU1-21,r1@LINC01138,r1@MIR5087; P:r1@RNVU1-21,r1@MIR5087,r2@LINC01138	.	-
chr1	148388633	148388641	chr1_148388633_148388641_-	.	-	.	.	-1	-1	.	-1	.
chr1	148402485	148402512	chr1_148402485_148402512_+	.	+	P	chr1	148402096	148402606	P:r1@RNVU1-3,r1@PDE4DIPP6	.	+
chr1	148458842	148458876	chr1_148458842_148458876_-	.	-	.	.	-1	-1	.	-1	.
chr1	148458927	148459014	chr1_148458927_148459014_+	.	+	P	chr1	148458550	148459063	P:r1@ENSG00000280649	.	+
chr1	148459806	148459962	chr1_148459806_148459962_-	.	-	P	chr1	148459751	148460362	P:r1@ENSG00000285062,r2@LINC01138; P:r1@LINC01138,r1@ENSG00000285062	.	-
chr1	148522596	148522608	chr1_148522596_148522608_+	.	+	P	chr1	148522200	148522868	P:r1@RNVU1-27	.	+
chr1	148679714	148679819	chr1_148679714_148679819_-	.	-	P	chr1	148679656	148680179	P:r1@NBPF14,r1@NOTCH2NLB	.	-
chr1	148844418	148844559	chr1_148844418_148844559_+	.	+	P	chr1	148843878	148844528	P:r1@PDE4DIP	.	+
chr1	148951999	148952036	chr1_148951999_148952036_+	.	+	P	chr1	148951711	148952724	P:r2@PDE4DIP	.	+
chr1	148952373	148952480	chr1_148952373_148952480_+	.	+	P	chr1	148951711	148952724	P:r2@PDE4DIP	.	+
chr1	148952573	148952599	chr1_148952573_148952599_+	.	+	P	chr1	148951711	148952724	P:r2@PDE4DIP	.	+
chr1	149103488	149103576	chr1_149103488_149103576_-	.	-	P	chr1	149103367	149103961	P:r1@NBPF9	.	-
chr1	149162943	149162945	chr1_149162943_149162945_-	.	-	P	chr1	149162843	149163344	P:r1@RNVU1-24	.	-
chr1	149175871	149176041	chr1_149175871_149176041_+	.	+	.	.	-1	-1	.	-1	.
chr1	149176835	149176924	chr1_149176835_149176924_-	.	-	.	.	-1	-1	.	-1	.
chr1	149285705	149285829	chr1_149285705_149285829_-	.	-	D	chr1	149285719	149286220	D:r1@ADDG01149285687.R; D:r1@ADDG01149285705.R; D:r1@ADDG01149285736.R	.	-
chr1	149390573	149390653	chr1_149390573_149390653_+	.	+	P	chr1	149390222	149390946	P:r1@ENSG00000286185,r1@NOTCH2NLC	.	+
chr1	149390808	149390854	chr1_149390808_149390854_+	.	+	P	chr1	149390222	149390946	P:r1@ENSG00000286185,r1@NOTCH2NLC	.	+
chr1	149607170	149607347	chr1_149607170_149607347_+	.	+	P	chr1	149606589	149607421	P:r1@ENSG00000275557,r1@ENSG00000284964,r2@LINC00869; P:r1@ENSG00000275557,r1@LINC00869,r1@ENSG00000284964; P:r1@ENSG00000284964,r2@LINC00869	.	+
chr1	149608055	149608228	chr1_149608055_149608228_-	.	-	P	chr1	149608104	149608605	P:r1@ADDG01149608036.R; P:r1@ADDG01149608056.R; P:r1@ADDG01149608132.R	.	-
chr1	149636532	149636569	chr1_149636532_149636569_+	.	+	P	chr1	149636132	149636860	P:r1@RNVU1-30,r1@LINC00869; P:r1@RNVU1-30,r3@LINC00869	.	+
chr1	149636758	149636762	chr1_149636758_149636762_+	.	+	P	chr1	149636132	149636860	P:r1@RNVU1-30,r1@LINC00869; P:r1@RNVU1-30,r3@LINC00869	.	+
chr1	149646810	149646882	chr1_149646810_149646882_+	.	+	P	chr1	149646181	149646965	P:r1@ADDG01149646833.F,r3@LINC00869; P:r1@ADDG01149646860.F,r1@LINC00869; P:r1@ADDG01149646860.F,r2@LINC00869	.	+
chr1	149746853	149746963	chr1_149746853_149746963_+	.	+	.	.	-1	-1	.	-1	.
chr1	149747057	149747171	chr1_149747057_149747171_-	.	-	D	chr1	149747129	149747630	D:r1@ADDG01149747167.R	.	-
chr1	149782642	149782755	chr1_149782642_149782755_+	.	+	P	chr1	149782293	149783269	P:r1@ADDG01149783157.F,r1@FCGR1A; P:r1@FCGR1A	.	+
chr1	149784039	149784226	chr1_149784039_149784226_+	.	+	D	chr1	149783822	149784323	D:r1@ADDG01149784038.F; D:r1@ADDG01149784083.F	.	+
chr1	149787891	149787980	chr1_149787891_149787980_-	.	-	D	chr1	149787828	149788333	D:r1@ADDG01149787841.R; D:r1@ADDG01149787891.R; D:r1@ADDG01149787928.R	.	-
chr1	149791284	149791364	chr1_149791284_149791364_+	.	+	.	.	-1	-1	.	-1	.
chr1	149812095	149812098	chr1_149812095_149812098_-	.	-	P	chr1	149811998	149812819	P:r1@H2BC18	.	-
chr1	149812177	149812188	chr1_149812177_149812188_-	.	-	P	chr1	149811998	149812819	P:r1@H2BC18	.	-
chr1	149812212	149812217	chr1_149812212_149812217_-	.	-	P	chr1	149811998	149812819	P:r1@H2BC18	.	-
chr1	149812329	149812331	chr1_149812329_149812331_-	.	-	P	chr1	149811998	149812819	P:r1@H2BC18	.	-
chr1	149812359	149812375	chr1_149812359_149812375_-	.	-	P	chr1	149811998	149812819	P:r1@H2BC18	.	-
chr1	149812390	149812393	chr1_149812390_149812393_-	.	-	P	chr1	149811998	149812819	P:r1@H2BC18	.	-
chr1	149813574	149813576	chr1_149813574_149813576_-	.	-	.	.	-1	-1	.	-1	.
chr1	149813687	149813695	chr1_149813687_149813695_-	.	-	P	chr1	149813591	149814092	P:r1@H3C13	.	-
chr1	149852602	149852612	chr1_149852602_149852612_+	.	+	P	chr1	149852207	149852708	P:r1@H3C15	.	+
chr1	149886494	149886505	chr1_149886494_149886505_-	.	-	P	chr1	149886313	149887082	P:r1@H2BC21	.	-
chr1	149886626	149886628	chr1_149886626_149886628_-	.	-	P	chr1	149886313	149887082	P:r1@H2BC21	.	-
chr1	149886646	149886650	chr1_149886646_149886650_-	.	-	P	chr1	149886313	149887082	P:r1@H2BC21	.	-
chr1	149886678	149886685	chr1_149886678_149886685_-	.	-	P	chr1	149886313	149887082	P:r1@H2BC21	.	-
chr1	149886867	149886869	chr1_149886867_149886869_+	.	+	P	chr1	149886467	149887275	P:r1@H2AC20	.	+
chr1	149886913	149886971	chr1_149886913_149886971_+	.	+	P	chr1	149886467	149887275	P:r1@H2AC20	.	+
chr1	149887060	149887064	chr1_149887060_149887064_+	.	+	P	chr1	149886467	149887275	P:r1@H2AC20	.	+
chr1	149887102	149887109	chr1_149887102_149887109_+	.	+	P	chr1	149886467	149887275	P:r1@H2AC20	.	+
chr1	149887172	149887176	chr1_149887172_149887176_+	.	+	P	chr1	149886467	149887275	P:r1@H2AC20	.	+
chr1	149887916	149887919	chr1_149887916_149887919_-	.	-	P	chr1	149887618	149888435	P:r1@H2AC21	.	-
chr1	149887960	149887968	chr1_149887960_149887968_-	.	-	P	chr1	149887618	149888435	P:r1@H2AC21	.	-
chr1	149887999	149888003	chr1_149887999_149888003_-	.	-	P	chr1	149887618	149888435	P:r1@H2AC21	.	-
chr1	149888211	149888217	chr1_149888211_149888217_+	.	+	P	chr1	149887814	149888315	P:r1@ADDG01149888169.F; P:r1@ADDG01149888190.F; P:r1@ADDG01149888211.F	.	+
chr1	149899559	149899653	chr1_149899559_149899653_+	.	+	P	chr1	149899202	149900053	P:r1@ADDG01149899952.F,r1@BOLA1; P:r1@BOLA1	.	+
chr1	149917750	149917753	chr1_149917750_149917753_-	.	-	P	chr1	149917743	149918244	P:r1@SV2A	.	-
chr1	149917807	149917884	chr1_149917807_149917884_-	.	-	P	chr1	149917743	149918244	P:r1@SV2A	.	-
chr1	149923617	149923623	chr1_149923617_149923623_-	.	-	.	.	-1	-1	.	-1	.
chr1	149923690	149923697	chr1_149923690_149923697_-	.	-	.	.	-1	-1	.	-1	.
chr1	149923727	149923730	chr1_149923727_149923730_-	.	-	.	.	-1	-1	.	-1	.
chr1	149923861	149923880	chr1_149923861_149923880_-	.	-	D	chr1	149923835	149924336	D:r1@ADDG01149923935.R	.	-
chr1	149923934	149923937	chr1_149923934_149923937_-	.	-	D	chr1	149923835	149924336	D:r1@ADDG01149923935.R	.	-
chr1	149925899	149925902	chr1_149925899_149925902_-	.	-	D	chr1	149925799	149926989	D:r1@ADDG01149926040.R; D:r1@ADDG01149926468.R; D:r1@ADDG01149926491.R; D:r1@ADDG01149926588.R	.	-
chr1	149925932	149926042	chr1_149925932_149926042_-	.	-	D	chr1	149925799	149926989	D:r1@ADDG01149926040.R; D:r1@ADDG01149926468.R; D:r1@ADDG01149926491.R; D:r1@ADDG01149926588.R	.	-
chr1	149926387	149926531	chr1_149926387_149926531_-	.	-	D	chr1	149925799	149926989	D:r1@ADDG01149926040.R; D:r1@ADDG01149926468.R; D:r1@ADDG01149926491.R; D:r1@ADDG01149926588.R	.	-
chr1	149926587	149926589	chr1_149926587_149926589_-	.	-	D	chr1	149925799	149926989	D:r1@ADDG01149926040.R; D:r1@ADDG01149926468.R; D:r1@ADDG01149926491.R; D:r1@ADDG01149926588.R	.	-
chr1	149927271	149927275	chr1_149927271_149927275_-	.	-	P	chr1	149927138	149928190	P:r1@ADDG01149927272.R; P:r1@ADDG01149927289.R,r1@SF3B4; P:r1@ADDG01149927315.R,r1@SF3B4; P:r1@SF3B4	.	-
chr1	149927732	149927830	chr1_149927732_149927830_-	.	-	P	chr1	149927138	149928190	P:r1@ADDG01149927272.R; P:r1@ADDG01149927289.R,r1@SF3B4; P:r1@ADDG01149927315.R,r1@SF3B4; P:r1@SF3B4	.	-
chr1	149927842	149927944	chr1_149927842_149927944_+	.	+	P	chr1	149927474	149927975	P:r1@ADDG01149927842.F	.	+
chr1	149928234	149928247	chr1_149928234_149928247_-	.	-	.	.	-1	-1	.	-1	.
chr1	149936844	149936886	chr1_149936844_149936886_-	.	-	.	.	-1	-1	.	-1	.
chr1	150010636	150010766	chr1_150010636_150010766_-	.	-	P	chr1	150010622	150011123	P:r1@OTUD7B	.	-
chr1	150067116	150067163	chr1_150067116_150067163_-	.	-	.	.	-1	-1	.	-1	.
chr1	150067307	150067343	chr1_150067307_150067343_+	.	+	P	chr1	150066930	150067895	P:r1@VPS45	.	+
chr1	150067649	150067722	chr1_150067649_150067722_-	.	-	P	chr1	150067598	150068119	P:r1@ENSG00000285184	.	-
chr1	150067735	150067868	chr1_150067735_150067868_+	.	+	P	chr1	150066930	150067895	P:r1@VPS45	.	+
chr1	150149480	150149484	chr1_150149480_150149484_+	.	+	P	chr1	150149083	150151024	P:r1@PLEKHO1; P:r2@PLEKHO1	.	+
chr1	150149552	150149566	chr1_150149552_150149566_+	.	+	P	chr1	150149083	150151024	P:r1@PLEKHO1; P:r2@PLEKHO1	.	+
chr1	150149644	150149648	chr1_150149644_150149648_+	.	+	P	chr1	150149083	150151024	P:r1@PLEKHO1; P:r2@PLEKHO1	.	+
chr1	150149914	150149916	chr1_150149914_150149916_+	.	+	P	chr1	150149083	150151024	P:r1@PLEKHO1; P:r2@PLEKHO1	.	+
chr1	150149929	150149935	chr1_150149929_150149935_+	.	+	P	chr1	150149083	150151024	P:r1@PLEKHO1; P:r2@PLEKHO1	.	+
chr1	150150023	150150025	chr1_150150023_150150025_+	.	+	P	chr1	150149083	150151024	P:r1@PLEKHO1; P:r2@PLEKHO1	.	+
chr1	150150101	150150114	chr1_150150101_150150114_+	.	+	P	chr1	150149083	150151024	P:r1@PLEKHO1; P:r2@PLEKHO1	.	+
chr1	150150128	150150130	chr1_150150128_150150130_+	.	+	P	chr1	150149083	150151024	P:r1@PLEKHO1; P:r2@PLEKHO1	.	+
chr1	150150149	150150154	chr1_150150149_150150154_+	.	+	P	chr1	150149083	150151024	P:r1@PLEKHO1; P:r2@PLEKHO1	.	+
chr1	150150179	150150182	chr1_150150179_150150182_+	.	+	P	chr1	150149083	150151024	P:r1@PLEKHO1; P:r2@PLEKHO1	.	+
chr1	150150190	150150192	chr1_150150190_150150192_+	.	+	P	chr1	150149083	150151024	P:r1@PLEKHO1; P:r2@PLEKHO1	.	+
chr1	150150804	150150842	chr1_150150804_150150842_+	.	+	P	chr1	150149083	150151024	P:r1@PLEKHO1; P:r2@PLEKHO1	.	+
chr1	150151030	150151033	chr1_150151030_150151033_+	.	+	.	.	-1	-1	.	-1	.
chr1	150156063	150156127	chr1_150156063_150156127_+	.	+	.	.	-1	-1	.	-1	.
chr1	150157385	150157488	chr1_150157385_150157488_+	.	+	.	.	-1	-1	.	-1	.
chr1	150159025	150159046	chr1_150159025_150159046_+	.	+	P	chr1	150158643	150159144	P:r2@PLEKHO1	.	+
chr1	150160719	150160744	chr1_150160719_150160744_+	.	+	D	chr1	150160324	150160826	D:r1@ADDG01150160657.F; D:r1@ADDG01150160687.F; D:r1@ADDG01150160721.F	.	+
chr1	150163108	150163233	chr1_150163108_150163233_-	.	-	D	chr1	150163009	150163510	D:r1@ADDG01150163100.R	.	-
chr1	150226637	150226796	chr1_150226637_150226796_-	.	-	P	chr1	150226645	150227146	P:r2@ANP32E	.	-
chr1	150229073	150229214	chr1_150229073_150229214_-	.	-	D	chr1	150229010	150229512	D:r1@ADDG01150229077.R; D:r1@ADDG01150229079.R	.	-
chr1	150230641	150230662	chr1_150230641_150230662_-	.	-	.	.	-1	-1	.	-1	.
chr1	150234654	150234678	chr1_150234654_150234678_-	.	-	P	chr1	150234574	150235078	P:r2@ANP32E; P:r3@ANP32E	.	-
chr1	150235813	150235851	chr1_150235813_150235851_-	.	-	P	chr1	150235688	150236567	P:r1@ANP32E	.	-
chr1	150235954	150235956	chr1_150235954_150235956_-	.	-	P	chr1	150235688	150236567	P:r1@ANP32E	.	-
chr1	150235977	150236158	chr1_150235977_150236158_-	.	-	P	chr1	150235688	150236567	P:r1@ANP32E	.	-
chr1	150236360	150236397	chr1_150236360_150236397_+	.	+	P	chr1	150235973	150236496	P:r1@ADDG01150236365.F; P:r1@ADDG01150236367.F	.	+
chr1	150267773	150267775	chr1_150267773_150267775_-	.	-	P	chr1	150267674	150268175	P:r2@APH1A	.	-
chr1	150268449	150268492	chr1_150268449_150268492_+	.	+	P	chr1	150268062	150268563	P:r2@C1orf54	.	+
chr1	150268843	150268848	chr1_150268843_150268848_-	.	-	P	chr1	150268277	150269461	P:r1@APH1A	.	-
chr1	150268865	150268869	chr1_150268865_150268869_-	.	-	P	chr1	150268277	150269461	P:r1@APH1A	.	-
chr1	150268901	150268907	chr1_150268901_150268907_-	.	-	P	chr1	150268277	150269461	P:r1@APH1A	.	-
chr1	150268929	150269064	chr1_150268929_150269064_-	.	-	P	chr1	150268277	150269461	P:r1@APH1A	.	-
chr1	150272670	150272818	chr1_150272670_150272818_+	.	+	P	chr1	150272405	150272906	P:r1@C1orf54	.	+
chr1	150282510	150282596	chr1_150282510_150282596_+	.	+	P	chr1	150282134	150282658	P:r1@CIART	.	+
chr1	150293830	150293938	chr1_150293830_150293938_+	.	+	P	chr1	150293460	150293961	P:r1@MRPS21	.	+
chr1	150321445	150321601	chr1_150321445_150321601_+	.	+	P	chr1	150321149	150321653	P:r1@PRPF3	.	+
chr1	150325004	150325065	chr1_150325004_150325065_+	.	+	D	chr1	150324606	150325107	D:r1@ADDG01150325003.F	.	+
chr1	150328320	150328419	chr1_150328320_150328419_+	.	+	D	chr1	150327920	150328425	D:r1@ADDG01150328319.F; D:r1@ADDG01150328320.F	.	+
chr1	150332701	150332743	chr1_150332701_150332743_+	.	+	D	chr1	150332302	150332803	D:r1@ADDG01150332700.F	.	+
chr1	150335012	150335030	chr1_150335012_150335030_+	.	+	.	.	-1	-1	.	-1	.
chr1	150364108	150364212	chr1_150364108_150364212_+	.	+	P	chr1	150363791	150364809	P:r1@RPRD2	.	+
chr1	150364633	150364648	chr1_150364633_150364648_+	.	+	P	chr1	150363791	150364809	P:r1@RPRD2	.	+
chr1	150364678	150364714	chr1_150364678_150364714_+	.	+	P	chr1	150363791	150364809	P:r1@RPRD2	.	+
chr1	150487366	150487464	chr1_150487366_150487464_+	.	+	P	chr1	150487040	150488017	P:r1@TARS2	.	+
chr1	150508009	150508114	chr1_150508009_150508114_+	.	+	P	chr1	150507708	150508355	P:r1@ECM1	.	+
chr1	150508237	150508256	chr1_150508237_150508256_+	.	+	P	chr1	150507708	150508355	P:r1@ECM1	.	+
chr1	150509528	150509563	chr1_150509528_150509563_+	.	+	P	chr1	150509130	150510045	P:r1@ADDG01150509528.F; P:r1@ADDG01150509944.F	.	+
chr1	150509660	150509683	chr1_150509660_150509683_+	.	+	P	chr1	150509130	150510045	P:r1@ADDG01150509528.F; P:r1@ADDG01150509944.F	.	+
chr1	150509944	150509972	chr1_150509944_150509972_+	.	+	P	chr1	150509130	150510045	P:r1@ADDG01150509528.F; P:r1@ADDG01150509944.F	.	+
chr1	150510103	150510106	chr1_150510103_150510106_+	.	+	.	.	-1	-1	.	-1	.
chr1	150549356	150549471	chr1_150549356_150549471_+	.	+	P	chr1	150549007	150549508	P:r1@ADAMTSL4	.	+
chr1	150552281	150552306	chr1_150552281_150552306_+	.	+	P	chr1	150552133	150552634	P:r1@ADDG01150552507.F; P:r1@ADDG01150552508.F	.	+
chr1	150552507	150552578	chr1_150552507_150552578_+	.	+	P	chr1	150552133	150552634	P:r1@ADDG01150552507.F; P:r1@ADDG01150552508.F	.	+
chr1	150553001	150553067	chr1_150553001_150553067_+	.	+	.	.	-1	-1	.	-1	.
chr1	150558999	150559067	chr1_150558999_150559067_-	.	-	.	.	-1	-1	.	-1	.
chr1	150559095	150559163	chr1_150559095_150559163_+	.	+	.	.	-1	-1	.	-1	.
chr1	150579012	150579022	chr1_150579012_150579022_-	.	-	P	chr1	150578786	150580074	P:r1@ADDG01150578878.R,r1@MCL1; P:r1@MCL1	.	-
chr1	150579175	150579213	chr1_150579175_150579213_-	.	-	P	chr1	150578786	150580074	P:r1@ADDG01150578878.R,r1@MCL1; P:r1@MCL1	.	-
chr1	150579241	150579245	chr1_150579241_150579245_-	.	-	P	chr1	150578786	150580074	P:r1@ADDG01150578878.R,r1@MCL1; P:r1@MCL1	.	-
chr1	150579595	150579613	chr1_150579595_150579613_-	.	-	P	chr1	150578786	150580074	P:r1@ADDG01150578878.R,r1@MCL1; P:r1@MCL1	.	-
chr1	150579827	150579917	chr1_150579827_150579917_+	.	+	P	chr1	150579436	150579937	P:r1@ADDG01150579779.F	.	+
chr1	150622447	150622579	chr1_150622447_150622579_-	.	-	.	.	-1	-1	.	-1	.
chr1	150625640	150625809	chr1_150625640_150625809_-	.	-	D	chr1	150625582	150626083	D:r1@ADDG01150625641.R	.	-
chr1	150627532	150627594	chr1_150627532_150627594_-	.	-	.	.	-1	-1	.	-1	.
chr1	150629083	150629086	chr1_150629083_150629086_-	.	-	P	chr1	150629032	150629977	P:r1@ENSA	.	-
chr1	150629111	150629142	chr1_150629111_150629142_-	.	-	P	chr1	150629032	150629977	P:r1@ENSA	.	-
chr1	150629543	150629553	chr1_150629543_150629553_-	.	-	P	chr1	150629032	150629977	P:r1@ENSA	.	-
chr1	150629563	150629612	chr1_150629563_150629612_-	.	-	P	chr1	150629032	150629977	P:r1@ENSA	.	-
chr1	150629629	150629632	chr1_150629629_150629632_-	.	-	P	chr1	150629032	150629977	P:r1@ENSA	.	-
chr1	150629787	150629858	chr1_150629787_150629858_+	.	+	P	chr1	150629395	150629925	P:r1@ENSG00000288880	.	+
chr1	150663648	150663686	chr1_150663648_150663686_-	.	-	.	.	-1	-1	.	-1	.
chr1	150697053	150697194	chr1_150697053_150697194_-	.	-	P	chr1	150697053	150697554	P:r1@GOLPH3L	.	-
chr1	150747801	150747836	chr1_150747801_150747836_-	.	-	.	.	-1	-1	.	-1	.
chr1	150751859	150751988	chr1_150751859_150751988_-	.	-	D	chr1	150751717	150752218	D:r1@ADDG01150751815.R	.	-
chr1	150755090	150755137	chr1_150755090_150755137_-	.	-	.	.	-1	-1	.	-1	.
chr1	150757859	150757960	chr1_150757859_150757960_-	.	-	.	.	-1	-1	.	-1	.
chr1	150764666	150764755	chr1_150764666_150764755_-	.	-	.	.	-1	-1	.	-1	.
chr1	150765718	150765857	chr1_150765718_150765857_-	.	-	P	chr1	150765671	150766358	P:r1@CTSS	.	-
chr1	150808256	150808323	chr1_150808256_150808323_-	.	-	P	chr1	150808159	150808710	P:r1@CTSK	.	-
chr1	150852795	150852881	chr1_150852795_150852881_-	.	-	D	chr1	150852695	150853276	D:r1@ADDG01150852779.R	.	-
chr1	150876571	150876764	chr1_150876571_150876764_-	.	-	P	chr1	150876467	150877171	P:r1@ARNT	.	-
chr1	150926290	150926467	chr1_150926290_150926467_+	.	+	P	chr1	150925890	150926753	P:r1@SETDB1	.	+
chr1	150926633	150926681	chr1_150926633_150926681_+	.	+	P	chr1	150925890	150926753	P:r1@SETDB1	.	+
chr1	150966518	150966550	chr1_150966518_150966550_-	.	-	.	.	-1	-1	.	-1	.
chr1	150966849	150966853	chr1_150966849_150966853_-	.	-	.	.	-1	-1	.	-1	.
chr1	150968144	150968200	chr1_150968144_150968200_-	.	-	P	chr1	150968047	150968548	P:r3@CERS2	.	-
chr1	150968997	150969092	chr1_150968997_150969092_-	.	-	P	chr1	150968957	150969458	P:r2@CERS2	.	-
chr1	150974445	150974467	chr1_150974445_150974467_-	.	-	P	chr1	150974360	150975412	P:r1@CERS2	.	-
chr1	150974475	150974479	chr1_150974475_150974479_-	.	-	P	chr1	150974360	150975412	P:r1@CERS2	.	-
chr1	150974667	150974858	chr1_150974667_150974858_-	.	-	P	chr1	150974360	150975412	P:r1@CERS2	.	-
chr1	150974872	150974874	chr1_150974872_150974874_-	.	-	P	chr1	150974360	150975412	P:r1@CERS2	.	-
chr1	150975068	150975070	chr1_150975068_150975070_-	.	-	P	chr1	150974360	150975412	P:r1@CERS2	.	-
chr1	150977058	150977187	chr1_150977058_150977187_-	.	-	D	chr1	150976966	150977583	D:r1@ADDG01150977060.R	.	-
chr1	150982290	150982326	chr1_150982290_150982326_+	.	+	.	.	-1	-1	.	-1	.
chr1	151006428	151006433	chr1_151006428_151006433_-	.	-	P	chr1	151006332	151007302	P:r1@MINDY1	.	-
chr1	151006606	151006610	chr1_151006606_151006610_-	.	-	P	chr1	151006332	151007302	P:r1@MINDY1	.	-
chr1	151006633	151006639	chr1_151006633_151006639_-	.	-	P	chr1	151006332	151007302	P:r1@MINDY1	.	-
chr1	151006809	151006902	chr1_151006809_151006902_-	.	-	P	chr1	151006332	151007302	P:r1@MINDY1	.	-
chr1	151008416	151008610	chr1_151008416_151008610_+	.	+	P	chr1	151008070	151008571	P:r1@PRUNE1	.	+
chr1	151047696	151047805	chr1_151047696_151047805_+	.	+	P	chr1	151047317	151047837	P:r1@C1orf56	.	+
chr1	151053187	151053192	chr1_151053187_151053192_-	.	-	.	.	-1	-1	.	-1	.
chr1	151054250	151054255	chr1_151054250_151054255_-	.	-	.	.	-1	-1	.	-1	.
chr1	151055033	151055129	chr1_151055033_151055129_-	.	-	.	.	-1	-1	.	-1	.
chr1	151055670	151055835	chr1_151055670_151055835_-	.	-	D	chr1	151055573	151056277	D:r1@ADDG01151055673.R; D:r1@ADDG01151055875.R	.	-
chr1	151059503	151059511	chr1_151059503_151059511_-	.	-	P	chr1	151059149	151060110	P:r1@ADDG01151059394.R,r1@CDC42SE1; P:r1@CDC42SE1	.	-
chr1	151059530	151059657	chr1_151059530_151059657_-	.	-	P	chr1	151059149	151060110	P:r1@ADDG01151059394.R,r1@CDC42SE1; P:r1@CDC42SE1	.	-
chr1	151059707	151059713	chr1_151059707_151059713_-	.	-	P	chr1	151059149	151060110	P:r1@ADDG01151059394.R,r1@CDC42SE1; P:r1@CDC42SE1	.	-
chr1	151060361	151060501	chr1_151060361_151060501_+	.	+	P	chr1	151060010	151060511	P:r1@MLLT11	.	+
chr1	151067269	151067321	chr1_151067269_151067321_+	.	+	.	.	-1	-1	.	-1	.
chr1	151070738	151070855	chr1_151070738_151070855_+	.	+	P	chr1	151070360	151070896	P:r1@GABPB2	.	+
chr1	151146603	151146728	chr1_151146603_151146728_-	.	-	P	chr1	151146527	151147028	P:r1@SEMA6C	.	-
chr1	151156619	151156695	chr1_151156619_151156695_+	.	+	P	chr1	151156273	151157114	P:r1@ADDG01151157007.F,r1@TNFAIP8L2,r1@SCNM1; P:r1@TNFAIP8L2,r1@SCNM1	.	+
chr1	151158997	151159000	chr1_151158997_151159000_+	.	+	D	chr1	151158633	151159134	D:r1@ADDG01151158980.F	.	+
chr1	151159015	151159017	chr1_151159015_151159017_+	.	+	D	chr1	151158633	151159134	D:r1@ADDG01151158980.F	.	+
chr1	151159034	151159038	chr1_151159034_151159038_+	.	+	D	chr1	151158633	151159134	D:r1@ADDG01151158980.F	.	+
chr1	151159068	151159091	chr1_151159068_151159091_+	.	+	D	chr1	151158633	151159134	D:r1@ADDG01151158980.F	.	+
chr1	151159443	151159451	chr1_151159443_151159451_+	.	+	.	.	-1	-1	.	-1	.
chr1	151165284	151165346	chr1_151165284_151165346_-	.	-	P	chr1	151165243	151165744	P:r2@LYSMD1	.	-
chr1	151165837	151165924	chr1_151165837_151165924_-	.	-	P	chr1	151165759	151166291	P:r1@LYSMD1	.	-
chr1	151166015	151166174	chr1_151166015_151166174_+	.	+	P	chr1	151165743	151167506	P:r1@ADDG01151167324.F,r3@SCNM1; P:r2@SCNM1; P:r3@SCNM1	.	+
chr1	151166496	151166520	chr1_151166496_151166520_+	.	+	P	chr1	151165743	151167506	P:r1@ADDG01151167324.F,r3@SCNM1; P:r2@SCNM1; P:r3@SCNM1	.	+
chr1	151167152	151167160	chr1_151167152_151167160_+	.	+	P	chr1	151165743	151167506	P:r1@ADDG01151167324.F,r3@SCNM1; P:r2@SCNM1; P:r3@SCNM1	.	+
chr1	151167199	151167208	chr1_151167199_151167208_+	.	+	P	chr1	151165743	151167506	P:r1@ADDG01151167324.F,r3@SCNM1; P:r2@SCNM1; P:r3@SCNM1	.	+
chr1	151167345	151167349	chr1_151167345_151167349_+	.	+	P	chr1	151165743	151167506	P:r1@ADDG01151167324.F,r3@SCNM1; P:r2@SCNM1; P:r3@SCNM1	.	+
chr1	151176894	151176913	chr1_151176894_151176913_-	.	-	.	.	-1	-1	.	-1	.
chr1	151176974	151177031	chr1_151176974_151177031_-	.	-	.	.	-1	-1	.	-1	.
chr1	151184334	151184370	chr1_151184334_151184370_-	.	-	.	.	-1	-1	.	-1	.
chr1	151185542	151185606	chr1_151185542_151185606_-	.	-	.	.	-1	-1	.	-1	.
chr1	151185867	151185942	chr1_151185867_151185942_-	.	-	.	.	-1	-1	.	-1	.
chr1	151190013	151190016	chr1_151190013_151190016_-	.	-	P	chr1	151189947	151190581	P:r1@VPS72	.	-
chr1	151190122	151190228	chr1_151190122_151190228_-	.	-	P	chr1	151189947	151190581	P:r1@VPS72	.	-
chr1	151198522	151198607	chr1_151198522_151198607_+	.	+	P	chr1	151198174	151199084	P:r1@PIP5K1A	.	+
chr1	151198873	151198882	chr1_151198873_151198882_+	.	+	P	chr1	151198174	151199084	P:r1@PIP5K1A	.	+
chr1	151198967	151198992	chr1_151198967_151198992_+	.	+	P	chr1	151198174	151199084	P:r1@PIP5K1A	.	+
chr1	151254698	151254792	chr1_151254698_151254792_+	.	+	P	chr1	151254357	151254858	P:r1@PSMD4	.	+
chr1	151262165	151262213	chr1_151262165_151262213_+	.	+	.	.	-1	-1	.	-1	.
chr1	151262259	151262284	chr1_151262259_151262284_+	.	+	.	.	-1	-1	.	-1	.
chr1	151263990	151263992	chr1_151263990_151263992_+	.	+	.	.	-1	-1	.	-1	.
chr1	151265527	151265552	chr1_151265527_151265552_+	.	+	.	.	-1	-1	.	-1	.
chr1	151266037	151266091	chr1_151266037_151266091_+	.	+	.	.	-1	-1	.	-1	.
chr1	151281501	151281617	chr1_151281501_151281617_+	.	+	P	chr1	151281121	151282689	P:r1@ADDG01151282507.F,r1@ZNF687; P:r1@ADDG01151282511.F,r1@ZNF687; P:r1@ADDG01151282579.F,r1@ZNF687; P:r2@ZNF687	.	+
chr1	151281670	151281702	chr1_151281670_151281702_-	.	-	P	chr1	151281575	151282372	P:r1@ZNF687-AS1	.	-
chr1	151281941	151282001	chr1_151281941_151282001_-	.	-	P	chr1	151281575	151282372	P:r1@ZNF687-AS1	.	-
chr1	151282181	151282333	chr1_151282181_151282333_+	.	+	P	chr1	151281121	151282689	P:r1@ADDG01151282507.F,r1@ZNF687; P:r1@ADDG01151282511.F,r1@ZNF687; P:r1@ADDG01151282579.F,r1@ZNF687; P:r2@ZNF687	.	+
chr1	151282531	151282560	chr1_151282531_151282560_+	.	+	P	chr1	151281121	151282689	P:r1@ADDG01151282507.F,r1@ZNF687; P:r1@ADDG01151282511.F,r1@ZNF687; P:r1@ADDG01151282579.F,r1@ZNF687; P:r2@ZNF687	.	+
chr1	151286296	151286299	chr1_151286296_151286299_+	.	+	D	chr1	151285896	151286582	D:r1@ADDG01151286296.F; D:r1@ADDG01151286470.F	.	+
chr1	151286469	151286473	chr1_151286469_151286473_+	.	+	D	chr1	151285896	151286582	D:r1@ADDG01151286296.F; D:r1@ADDG01151286470.F	.	+
chr1	151316164	151316186	chr1_151316164_151316186_-	.	-	.	.	-1	-1	.	-1	.
chr1	151316371	151316402	chr1_151316371_151316402_-	.	-	.	.	-1	-1	.	-1	.
chr1	151327077	151327125	chr1_151327077_151327125_+	.	+	P	chr1	151326693	151327210	P:r1@ADDG01151327059.F; P:r1@ADDG01151327061.F; P:r1@ADDG01151327067.F	.	+
chr1	151327281	151327284	chr1_151327281_151327284_-	.	-	P	chr1	151327182	151328099	P:r1@PI4KB	.	-
chr1	151327365	151327440	chr1_151327365_151327440_-	.	-	P	chr1	151327182	151328099	P:r1@PI4KB	.	-
chr1	151327588	151327598	chr1_151327588_151327598_-	.	-	P	chr1	151327182	151328099	P:r1@PI4KB	.	-
chr1	151327654	151327657	chr1_151327654_151327657_-	.	-	P	chr1	151327182	151328099	P:r1@PI4KB	.	-
chr1	151327686	151327711	chr1_151327686_151327711_-	.	-	P	chr1	151327182	151328099	P:r1@PI4KB	.	-
chr1	151346850	151346899	chr1_151346850_151346899_-	.	-	P	chr1	151346755	151347758	P:r1@RFX5	.	-
chr1	151346884	151347080	chr1_151346884_151347080_+	.	+	P	chr1	151346524	151347140	P:r1@RFX5-AS1	.	+
chr1	151347209	151347294	chr1_151347209_151347294_-	.	-	P	chr1	151346755	151347758	P:r1@RFX5	.	-
chr1	151347340	151347358	chr1_151347340_151347358_-	.	-	P	chr1	151346755	151347758	P:r1@RFX5	.	-
chr1	151372688	151372713	chr1_151372688_151372713_-	.	-	P	chr1	151372604	151373105	P:r1@SELENBP1	.	-
chr1	151399532	151399632	chr1_151399532_151399632_+	.	+	P	chr1	151399164	151400128	P:r1@PSMB4	.	+
chr1	151399997	151400037	chr1_151399997_151400037_+	.	+	P	chr1	151399164	151400128	P:r1@PSMB4	.	+
chr1	151400569	151400587	chr1_151400569_151400587_+	.	+	.	.	-1	-1	.	-1	.
chr1	151428340	151428342	chr1_151428340_151428342_-	.	-	.	.	-1	-1	.	-1	.
chr1	151459094	151459107	chr1_151459094_151459107_-	.	-	P	chr1	151458572	151459782	P:r1@ADDG01151458625.R,r1@POGZ; P:r1@ADDG01151458635.R; P:r1@ADDG01151459094.R,r1@POGZ; P:r1@POGZ	.	-
chr1	151459161	151459192	chr1_151459161_151459192_-	.	-	P	chr1	151458572	151459782	P:r1@ADDG01151458625.R,r1@POGZ; P:r1@ADDG01151458635.R; P:r1@ADDG01151459094.R,r1@POGZ; P:r1@POGZ	.	-
chr1	151459322	151459341	chr1_151459322_151459341_-	.	-	P	chr1	151458572	151459782	P:r1@ADDG01151458625.R,r1@POGZ; P:r1@ADDG01151458635.R; P:r1@ADDG01151459094.R,r1@POGZ; P:r1@POGZ	.	-
chr1	151511315	151511510	chr1_151511315_151511510_+	.	+	.	.	-1	-1	.	-1	.
chr1	151519090	151519129	chr1_151519090_151519129_+	.	+	.	.	-1	-1	.	-1	.
chr1	151540274	151540401	chr1_151540274_151540401_+	.	+	P	chr1	151539908	151540409	P:r1@TUFT1,r1@ENSG00000232536	.	+
chr1	151612038	151612226	chr1_151612038_151612226_+	.	+	P	chr1	151611674	151612594	P:r1@SNX27	.	+
chr1	151612244	151612249	chr1_151612244_151612249_+	.	+	P	chr1	151611674	151612594	P:r1@SNX27	.	+
chr1	151612273	151612276	chr1_151612273_151612276_+	.	+	P	chr1	151611674	151612594	P:r1@SNX27	.	+
chr1	151612306	151612314	chr1_151612306_151612314_+	.	+	P	chr1	151611674	151612594	P:r1@SNX27	.	+
chr1	151612376	151612378	chr1_151612376_151612378_+	.	+	P	chr1	151611674	151612594	P:r1@SNX27	.	+
chr1	151638885	151638956	chr1_151638885_151638956_+	.	+	P	chr1	151638509	151639049	P:r2@SNX27	.	+
chr1	151760075	151760181	chr1_151760075_151760181_-	.	-	.	.	-1	-1	.	-1	.
chr1	151760817	151760843	chr1_151760817_151760843_-	.	-	.	.	-1	-1	.	-1	.
chr1	151762110	151762150	chr1_151762110_151762150_-	.	-	.	.	-1	-1	.	-1	.
chr1	151762380	151762454	chr1_151762380_151762454_-	.	-	.	.	-1	-1	.	-1	.
chr1	151762939	151763121	chr1_151762939_151763121_+	.	+	P	chr1	151762542	151763212	P:r1@OAZ3	.	+
chr1	151763064	151763099	chr1_151763064_151763099_-	.	-	P	chr1	151762966	151763903	P:r1@MRPL9	.	-
chr1	151763371	151763543	chr1_151763371_151763543_-	.	-	P	chr1	151762966	151763903	P:r1@MRPL9	.	-
chr1	151790423	151790553	chr1_151790423_151790553_-	.	-	P	chr1	151790387	151790888	P:r1@TDRKH	.	-
chr1	151790809	151790877	chr1_151790809_151790877_+	.	+	P	chr1	151790433	151790937	P:r1@TDRKH-AS1	.	+
chr1	151838894	151839059	chr1_151838894_151839059_+	.	+	.	.	-1	-1	.	-1	.
chr1	151906967	151906971	chr1_151906967_151906971_+	.	+	.	.	-1	-1	.	-1	.
chr1	151909382	151909568	chr1_151909382_151909568_-	.	-	P	chr1	151909410	151910239	P:r1@THEM4	.	-
chr1	151909814	151909851	chr1_151909814_151909851_-	.	-	P	chr1	151909410	151910239	P:r1@THEM4	.	-
chr1	151983221	151983279	chr1_151983221_151983279_-	.	-	.	.	-1	-1	.	-1	.
chr1	151986096	151986169	chr1_151986096_151986169_-	.	-	.	.	-1	-1	.	-1	.
chr1	151993536	151993540	chr1_151993536_151993540_-	.	-	.	.	-1	-1	.	-1	.
chr1	151993772	151993928	chr1_151993772_151993928_-	.	-	P	chr1	151993711	151994520	P:r1@S100A10	.	-
chr1	152032721	152032821	chr1_152032721_152032821_-	.	-	.	.	-1	-1	.	-1	.
chr1	152033688	152033800	chr1_152033688_152033800_-	.	-	D	chr1	152033558	152034119	D:r1@ADDG01152033687.R; D:r1@ADDG01152033688.R; D:r1@ADDG01152033689.R	.	-
chr1	152036931	152037059	chr1_152036931_152037059_-	.	-	P	chr1	152036903	152037540	P:r1@S100A11	.	-
chr1	153357787	153357794	chr1_153357787_153357794_+	.	+	P	chr1	153357387	153358519	P:r1@ADDG01153358209.F,r1@S100A9; P:r1@ADDG01153358386.F,r1@S100A9; P:r1@ADDG01153358417.F,r1@S100A9	.	+
chr1	153357821	153357858	chr1_153357821_153357858_+	.	+	P	chr1	153357387	153358519	P:r1@ADDG01153358209.F,r1@S100A9; P:r1@ADDG01153358386.F,r1@S100A9; P:r1@ADDG01153358417.F,r1@S100A9	.	+
chr1	153358252	153358292	chr1_153358252_153358292_+	.	+	P	chr1	153357387	153358519	P:r1@ADDG01153358209.F,r1@S100A9; P:r1@ADDG01153358386.F,r1@S100A9; P:r1@ADDG01153358417.F,r1@S100A9	.	+
chr1	153358311	153358314	chr1_153358311_153358314_+	.	+	P	chr1	153357387	153358519	P:r1@ADDG01153358209.F,r1@S100A9; P:r1@ADDG01153358386.F,r1@S100A9; P:r1@ADDG01153358417.F,r1@S100A9	.	+
chr1	153358353	153358355	chr1_153358353_153358355_+	.	+	P	chr1	153357387	153358519	P:r1@ADDG01153358209.F,r1@S100A9; P:r1@ADDG01153358386.F,r1@S100A9; P:r1@ADDG01153358417.F,r1@S100A9	.	+
chr1	153358358	153358364	chr1_153358358_153358364_+	.	+	P	chr1	153357387	153358519	P:r1@ADDG01153358209.F,r1@S100A9; P:r1@ADDG01153358386.F,r1@S100A9; P:r1@ADDG01153358417.F,r1@S100A9	.	+
chr1	153358387	153358390	chr1_153358387_153358390_+	.	+	P	chr1	153357387	153358519	P:r1@ADDG01153358209.F,r1@S100A9; P:r1@ADDG01153358386.F,r1@S100A9; P:r1@ADDG01153358417.F,r1@S100A9	.	+
chr1	153360641	153360828	chr1_153360641_153360828_+	.	+	.	.	-1	-1	.	-1	.
chr1	153375587	153375649	chr1_153375587_153375649_-	.	-	P	chr1	153375498	153376021	P:r1@S100A12	.	-
chr1	153390512	153390557	chr1_153390512_153390557_-	.	-	P	chr1	153390420	153391580	P:r1@ADDG01153390433.R,r1@S100A8; P:r1@S100A8	.	-
chr1	153391048	153391159	chr1_153391048_153391159_-	.	-	P	chr1	153390420	153391580	P:r1@ADDG01153390433.R,r1@S100A8; P:r1@S100A8	.	-
chr1	153535986	153536062	chr1_153535986_153536062_-	.	-	P	chr1	153535890	153536682	P:r1@S100A6	.	-
chr1	153536224	153536253	chr1_153536224_153536253_-	.	-	P	chr1	153535890	153536682	P:r1@S100A6	.	-
chr1	153543922	153543924	chr1_153543922_153543924_-	.	-	D	chr1	153543823	153544324	D:r1@ADDG01153543852.R; D:r1@ADDG01153543854.R	.	-
chr1	153544670	153544675	chr1_153544670_153544675_-	.	-	.	.	-1	-1	.	-1	.
chr1	153544760	153544766	chr1_153544760_153544766_-	.	-	.	.	-1	-1	.	-1	.
chr1	153545748	153545810	chr1_153545748_153545810_-	.	-	P	chr1	153545550	153546464	P:r1@ADDG01153545861.B,r1@S100A4; P:r1@ADDG01153545868.B,r1@S100A4; P:r1@ADDG01153545885.B,r1@S100A4	.	-
chr1	153545855	153545919	chr1_153545855_153545919_+	.	+	P	chr1	153545461	153545988	P:r2@ADDG01153545861.B; P:r2@ADDG01153545868.B; P:r2@ADDG01153545885.B	.	+
chr1	153608999	153609039	chr1_153608999_153609039_-	.	-	P	chr1	153608906	153609785	P:r1@S100A16; P:r2@S100A16	.	-
chr1	153609327	153609367	chr1_153609327_153609367_-	.	-	P	chr1	153608906	153609785	P:r1@S100A16; P:r2@S100A16	.	-
chr1	153612984	153613170	chr1_153612984_153613170_-	.	-	P	chr1	153612887	153613448	P:r1@S100A16	.	-
chr1	153616316	153616327	chr1_153616316_153616327_-	.	-	.	.	-1	-1	.	-1	.
chr1	153627234	153627239	chr1_153627234_153627239_-	.	-	.	.	-1	-1	.	-1	.
chr1	153627501	153627676	chr1_153627501_153627676_-	.	-	P	chr1	153627272	153628018	P:r1@S100A13	.	-
chr1	153628365	153628465	chr1_153628365_153628465_+	.	+	P	chr1	153628039	153628540	P:r1@S100A1	.	+
chr1	153630186	153630225	chr1_153630186_153630225_+	.	+	D	chr1	153629786	153630287	D:r1@ADDG01153630180.F	.	+
chr1	153634017	153634154	chr1_153634017_153634154_+	.	+	P	chr1	153633679	153634180	P:r1@CHTOP	.	+
chr1	153634327	153634437	chr1_153634327_153634437_-	.	-	P	chr1	153634147	153634810	P:r1@ENSG00000271853,r1@ENSG00000272030	.	-
chr1	153645093	153645132	chr1_153645093_153645132_+	.	+	.	.	-1	-1	.	-1	.
chr1	153658665	153658738	chr1_153658665_153658738_+	.	+	P	chr1	153658245	153659089	P:r1@SNAPIN	.	+
chr1	153658980	153659003	chr1_153658980_153659003_+	.	+	P	chr1	153658245	153659089	P:r1@SNAPIN	.	+
chr1	153664076	153664101	chr1_153664076_153664101_-	.	-	P	chr1	153663993	153664494	P:r1@ADDG01153664055.R	.	-
chr1	153664413	153664427	chr1_153664413_153664427_-	.	-	P	chr1	153663993	153664494	P:r1@ADDG01153664055.R	.	-
chr1	153665687	153665728	chr1_153665687_153665728_-	.	-	D	chr1	153665619	153666120	D:r1@ADDG01153665702.R	.	-
chr1	153667614	153667617	chr1_153667614_153667617_-	.	-	.	.	-1	-1	.	-1	.
chr1	153670199	153670232	chr1_153670199_153670232_-	.	-	P	chr1	153670127	153670628	P:r2@ILF2	.	-
chr1	153670901	153671032	chr1_153670901_153671032_-	.	-	P	chr1	153670871	153671372	P:r1@ILF2	.	-
chr1	153728063	153728080	chr1_153728063_153728080_+	.	+	.	.	-1	-1	.	-1	.
chr1	153775405	153775431	chr1_153775405_153775431_+	.	+	.	.	-1	-1	.	-1	.
chr1	153776616	153776684	chr1_153776616_153776684_+	.	+	P	chr1	153776227	153776751	P:r1@SLC27A3	.	+
chr1	153922751	153922754	chr1_153922751_153922754_-	.	-	P	chr1	153922652	153923362	P:r1@GATAD2B	.	-
chr1	153922847	153922861	chr1_153922847_153922861_-	.	-	P	chr1	153922652	153923362	P:r1@GATAD2B	.	-
chr1	153922908	153922983	chr1_153922908_153922983_-	.	-	P	chr1	153922652	153923362	P:r1@GATAD2B	.	-
chr1	153943113	153943130	chr1_153943113_153943130_-	.	-	P	chr1	153943015	153943516	P:r4@DENND4B	.	-
chr1	153944314	153944378	chr1_153944314_153944378_-	.	-	P	chr1	153943986	153944779	P:r3@DENND4B	.	-
chr1	153945201	153945293	chr1_153945201_153945293_-	.	-	P	chr1	153945140	153945739	P:r1@DENND4B	.	-
chr1	153946597	153946719	chr1_153946597_153946719_-	.	-	P	chr1	153945924	153947425	P:r1@ADDG01153946024.R,r2@DENND4B; P:r2@DENND4B	.	-
chr1	153958203	153958243	chr1_153958203_153958243_-	.	-	P	chr1	153957685	153959123	P:r1@ADDG01153957785.R,r1@CRTC2; P:r1@CRTC2	.	-
chr1	153958504	153958644	chr1_153958504_153958644_-	.	-	P	chr1	153957685	153959123	P:r1@ADDG01153957785.R,r1@CRTC2; P:r1@CRTC2	.	-
chr1	153959947	153959949	chr1_153959947_153959949_-	.	-	D	chr1	153959829	153960330	D:r1@ADDG01153959928.R	.	-
chr1	153962629	153962638	chr1_153962629_153962638_-	.	-	P	chr1	153962466	153963937	P:r1@MIR6737; P:r1@SLC39A1; P:r1@SLC39A1,r1@MIR6737	.	-
chr1	153962700	153962702	chr1_153962700_153962702_-	.	-	P	chr1	153962466	153963937	P:r1@MIR6737; P:r1@SLC39A1; P:r1@SLC39A1,r1@MIR6737	.	-
chr1	153962722	153962807	chr1_153962722_153962807_-	.	-	P	chr1	153962466	153963937	P:r1@MIR6737; P:r1@SLC39A1; P:r1@SLC39A1,r1@MIR6737	.	-
chr1	153962906	153962941	chr1_153962906_153962941_+	.	+	P	chr1	153962510	153963024	P:r1@ADDG01153962906.F; P:r1@ADDG01153962907.F	.	+
chr1	153963330	153963333	chr1_153963330_153963333_-	.	-	P	chr1	153962466	153963937	P:r1@MIR6737; P:r1@SLC39A1; P:r1@SLC39A1,r1@MIR6737	.	-
chr1	153963479	153963565	chr1_153963479_153963565_-	.	-	P	chr1	153962466	153963937	P:r1@MIR6737; P:r1@SLC39A1; P:r1@SLC39A1,r1@MIR6737	.	-
chr1	153963581	153963583	chr1_153963581_153963583_-	.	-	P	chr1	153962466	153963937	P:r1@MIR6737; P:r1@SLC39A1; P:r1@SLC39A1,r1@MIR6737	.	-
chr1	153963651	153963771	chr1_153963651_153963771_+	.	+	P	chr1	153963334	153964311	P:r1@ADDG01153963664.F; P:r1@ADDG01153963668.F,r1@ENSG00000282386; P:r1@ADDG01153963671.F	.	+
chr1	153967483	153967530	chr1_153967483_153967530_+	.	+	P	chr1	153967086	153968002	P:r1@CREB3L4	.	+
chr1	153967829	153967914	chr1_153967829_153967914_+	.	+	P	chr1	153967086	153968002	P:r1@CREB3L4	.	+
chr1	153974781	153974786	chr1_153974781_153974786_-	.	-	.	.	-1	-1	.	-1	.
chr1	153976693	153976695	chr1_153976693_153976695_-	.	-	.	.	-1	-1	.	-1	.
chr1	153977338	153977341	chr1_153977338_153977341_-	.	-	P	chr1	153977240	153978383	P:r1@JTB	.	-
chr1	153977572	153977716	chr1_153977572_153977716_-	.	-	P	chr1	153977240	153978383	P:r1@JTB	.	-
chr1	153977719	153977754	chr1_153977719_153977754_+	.	+	P	chr1	153977342	153977851	P:r1@ENSG00000272654	.	+
chr1	153982001	153982012	chr1_153982001_153982012_-	.	-	D	chr1	153981911	153983193	D:r1@ADDG01153982771.R; D:r1@ADDG01153982773.R	.	-
chr1	153982098	153982102	chr1_153982098_153982102_-	.	-	D	chr1	153981911	153983193	D:r1@ADDG01153982771.R; D:r1@ADDG01153982773.R	.	-
chr1	153982168	153982174	chr1_153982168_153982174_-	.	-	D	chr1	153981911	153983193	D:r1@ADDG01153982771.R; D:r1@ADDG01153982773.R	.	-
chr1	153982398	153982400	chr1_153982398_153982400_-	.	-	D	chr1	153981911	153983193	D:r1@ADDG01153982771.R; D:r1@ADDG01153982773.R	.	-
chr1	153982421	153982424	chr1_153982421_153982424_-	.	-	D	chr1	153981911	153983193	D:r1@ADDG01153982771.R; D:r1@ADDG01153982773.R	.	-
chr1	153982789	153982810	chr1_153982789_153982810_-	.	-	D	chr1	153981911	153983193	D:r1@ADDG01153982771.R; D:r1@ADDG01153982773.R	.	-
chr1	153984742	153984746	chr1_153984742_153984746_-	.	-	.	.	-1	-1	.	-1	.
chr1	153985589	153985691	chr1_153985589_153985691_+	.	+	P	chr1	153985217	153985828	P:r1@ADDG01153985542.F; P:r1@ADDG01153985593.F; P:r1@ADDG01153985709.F	.	+
chr1	153986181	153986183	chr1_153986181_153986183_-	.	-	P	chr1	153986045	153986797	P:r1@RAB13,r1@ENSG00000285641	.	-
chr1	153986202	153986204	chr1_153986202_153986204_-	.	-	P	chr1	153986045	153986797	P:r1@RAB13,r1@ENSG00000285641	.	-
chr1	153986224	153986361	chr1_153986224_153986361_-	.	-	P	chr1	153986045	153986797	P:r1@RAB13,r1@ENSG00000285641	.	-
chr1	153986373	153986383	chr1_153986373_153986383_-	.	-	P	chr1	153986045	153986797	P:r1@RAB13,r1@ENSG00000285641	.	-
chr1	153990741	153990842	chr1_153990741_153990842_+	.	+	P	chr1	153990361	153991254	P:r1@RPS27	.	+
chr1	153990966	153990984	chr1_153990966_153990984_+	.	+	P	chr1	153990361	153991254	P:r1@RPS27	.	+
chr1	154157015	154157055	chr1_154157015_154157055_-	.	-	.	.	-1	-1	.	-1	.
chr1	154157192	154157208	chr1_154157192_154157208_-	.	-	.	.	-1	-1	.	-1	.
chr1	154157525	154157723	chr1_154157525_154157723_-	.	-	.	.	-1	-1	.	-1	.
chr1	154170401	154170471	chr1_154170401_154170471_-	.	-	P	chr1	154170368	154170869	P:r1@ADDG01154170403.R	.	-
chr1	154172032	154172093	chr1_154172032_154172093_-	.	-	.	.	-1	-1	.	-1	.
chr1	154172910	154172980	chr1_154172910_154172980_-	.	-	P	chr1	154172847	154173600	P:r1@ADDG01154173190.R,r3@TPM3; P:r3@TPM3	.	-
chr1	154173098	154173103	chr1_154173098_154173103_-	.	-	P	chr1	154172847	154173600	P:r1@ADDG01154173190.R,r3@TPM3; P:r3@TPM3	.	-
chr1	154173196	154173201	chr1_154173196_154173201_-	.	-	P	chr1	154172847	154173600	P:r1@ADDG01154173190.R,r3@TPM3; P:r3@TPM3	.	-
chr1	154176115	154176248	chr1_154176115_154176248_-	.	-	P	chr1	154176039	154176540	P:r2@TPM3	.	-
chr1	154182148	154182193	chr1_154182148_154182193_-	.	-	P	chr1	154182048	154183719	P:r1@ADDG01154182666.R,r1@TPM3; P:r1@ADDG01154182691.R,r1@TPM3; P:r1@ADDG01154183280.B,r1@TPM3	.	-
chr1	154182609	154182715	chr1_154182609_154182715_-	.	-	P	chr1	154182048	154183719	P:r1@ADDG01154182666.R,r1@TPM3; P:r1@ADDG01154182691.R,r1@TPM3; P:r1@ADDG01154183280.B,r1@TPM3	.	-
chr1	154183018	154183021	chr1_154183018_154183021_-	.	-	P	chr1	154182048	154183719	P:r1@ADDG01154182666.R,r1@TPM3; P:r1@ADDG01154182691.R,r1@TPM3; P:r1@ADDG01154183280.B,r1@TPM3	.	-
chr1	154183091	154183231	chr1_154183091_154183231_-	.	-	P	chr1	154182048	154183719	P:r1@ADDG01154182666.R,r1@TPM3; P:r1@ADDG01154182691.R,r1@TPM3; P:r1@ADDG01154183280.B,r1@TPM3	.	-
chr1	154183275	154183309	chr1_154183275_154183309_+	.	+	P	chr1	154182892	154183393	P:r1@ADDG01154183284.F; P:r2@ADDG01154183280.B	.	+
chr1	154183296	154183300	chr1_154183296_154183300_-	.	-	P	chr1	154182048	154183719	P:r1@ADDG01154182666.R,r1@TPM3; P:r1@ADDG01154182691.R,r1@TPM3; P:r1@ADDG01154183280.B,r1@TPM3	.	-
chr1	154183685	154183726	chr1_154183685_154183726_-	.	-	P	chr1	154182048	154183719	P:r1@ADDG01154182666.R,r1@TPM3; P:r1@ADDG01154182691.R,r1@TPM3; P:r1@ADDG01154183280.B,r1@TPM3	.	-
chr1	154207624	154207647	chr1_154207624_154207647_-	.	-	.	.	-1	-1	.	-1	.
chr1	154212326	154212379	chr1_154212326_154212379_-	.	-	P	chr1	154212278	154212779	P:r1@ADDG01154212327.R	.	-
chr1	154214536	154214539	chr1_154214536_154214539_-	.	-	.	.	-1	-1	.	-1	.
chr1	154220137	154220224	chr1_154220137_154220224_+	.	+	P	chr1	154219771	154220320	P:r3@UBAP2L	.	+
chr1	154220244	154220248	chr1_154220244_154220248_+	.	+	P	chr1	154219771	154220320	P:r3@UBAP2L	.	+
chr1	154220375	154220377	chr1_154220375_154220377_-	.	-	P	chr1	154220276	154220993	P:r1@C1orf43	.	-
chr1	154220506	154220681	chr1_154220506_154220681_-	.	-	P	chr1	154220276	154220993	P:r1@C1orf43	.	-
chr1	154220762	154220766	chr1_154220762_154220766_+	.	+	P	chr1	154220554	154221443	P:r1@UBAP2L	.	+
chr1	154220842	154220845	chr1_154220842_154220845_+	.	+	P	chr1	154220554	154221443	P:r1@UBAP2L	.	+
chr1	154220848	154220998	chr1_154220848_154220998_+	.	+	P	chr1	154220554	154221443	P:r1@UBAP2L	.	+
chr1	154221302	154221356	chr1_154221302_154221356_+	.	+	P	chr1	154220554	154221443	P:r1@UBAP2L	.	+
chr1	154221452	154221496	chr1_154221452_154221496_-	.	-	P	chr1	154221374	154221886	P:r1@ADDG01154221447.R; P:r1@ADDG01154221457.R	.	-
chr1	154225080	154225167	chr1_154225080_154225167_+	.	+	P	chr1	154224756	154225258	P:r2@UBAP2L	.	+
chr1	154234600	154234735	chr1_154234600_154234735_+	.	+	D	chr1	154234269	154234788	D:r1@ADDG01154234589.F; D:r1@ADDG01154234599.F	.	+
chr1	154249395	154249410	chr1_154249395_154249410_+	.	+	.	.	-1	-1	.	-1	.
chr1	154254035	154254039	chr1_154254035_154254039_+	.	+	.	.	-1	-1	.	-1	.
chr1	154257083	154257087	chr1_154257083_154257087_+	.	+	.	.	-1	-1	.	-1	.
chr1	154257415	154257420	chr1_154257415_154257420_+	.	+	.	.	-1	-1	.	-1	.
chr1	154272553	154272559	chr1_154272553_154272559_+	.	+	P	chr1	154272208	154272852	P:r1@HAX1	.	+
chr1	154272585	154272679	chr1_154272585_154272679_+	.	+	P	chr1	154272208	154272852	P:r1@HAX1	.	+
chr1	154272745	154272752	chr1_154272745_154272752_+	.	+	P	chr1	154272208	154272852	P:r1@HAX1	.	+
chr1	154273406	154273417	chr1_154273406_154273417_+	.	+	P	chr1	154272958	154273985	P:r2@HAX1; P:r3@HAX1	.	+
chr1	154273491	154273499	chr1_154273491_154273499_+	.	+	P	chr1	154272958	154273985	P:r2@HAX1; P:r3@HAX1	.	+
chr1	154273570	154273579	chr1_154273570_154273579_+	.	+	P	chr1	154272958	154273985	P:r2@HAX1; P:r3@HAX1	.	+
chr1	154273803	154273912	chr1_154273803_154273912_+	.	+	P	chr1	154272958	154273985	P:r2@HAX1; P:r3@HAX1	.	+
chr1	154275189	154275259	chr1_154275189_154275259_+	.	+	D	chr1	154274991	154275492	D:r1@ADDG01154275391.F	.	+
chr1	154275391	154275403	chr1_154275391_154275403_+	.	+	D	chr1	154274991	154275492	D:r1@ADDG01154275391.F	.	+
chr1	154321077	154321120	chr1_154321077_154321120_+	.	+	P	chr1	154320694	154321195	P:r1@AQP10	.	+
chr1	154325509	154325700	chr1_154325509_154325700_+	.	+	P	chr1	154325150	154325651	P:r1@ATP8B2	.	+
chr1	154328756	154328809	chr1_154328756_154328809_+	.	+	.	.	-1	-1	.	-1	.
chr1	154405389	154405440	chr1_154405389_154405440_+	.	+	P	chr1	154404918	154405783	P:r1@IL6R	.	+
chr1	154405465	154405470	chr1_154405465_154405470_+	.	+	P	chr1	154404918	154405783	P:r1@IL6R	.	+
chr1	154405581	154405607	chr1_154405581_154405607_+	.	+	P	chr1	154404918	154405783	P:r1@IL6R	.	+
chr1	154405681	154405684	chr1_154405681_154405684_+	.	+	P	chr1	154404918	154405783	P:r1@IL6R	.	+
chr1	154406514	154406554	chr1_154406514_154406554_-	.	-	P	chr1	154406439	154406944	P:r1@IL6R-AS1	.	-
chr1	154407602	154407665	chr1_154407602_154407665_+	.	+	D	chr1	154407239	154407740	D:r1@ADDG01154407569.F	.	+
chr1	154429195	154429258	chr1_154429195_154429258_+	.	+	P	chr1	154428855	154429520	P:r2@IL6R	.	+
chr1	154430549	154430605	chr1_154430549_154430605_+	.	+	.	.	-1	-1	.	-1	.
chr1	154434688	154434696	chr1_154434688_154434696_+	.	+	.	.	-1	-1	.	-1	.
chr1	154434994	154435065	chr1_154434994_154435065_+	.	+	.	.	-1	-1	.	-1	.
chr1	154436021	154436101	chr1_154436021_154436101_+	.	+	.	.	-1	-1	.	-1	.
chr1	154465224	154465292	chr1_154465224_154465292_+	.	+	.	.	-1	-1	.	-1	.
chr1	154501749	154501820	chr1_154501749_154501820_-	.	-	P	chr1	154501652	154502808	P:r1@ADDG01154501700.R,r1@SHE; P:r1@ADDG01154501729.R; P:r1@ADDG01154501749.R,r1@SHE	.	-
chr1	154558267	154558270	chr1_154558267_154558270_-	.	-	P	chr1	154558170	154559286	P:r1@UBE2Q1	.	-
chr1	154558346	154558359	chr1_154558346_154558359_-	.	-	P	chr1	154558170	154559286	P:r1@UBE2Q1	.	-
chr1	154558372	154558374	chr1_154558372_154558374_-	.	-	P	chr1	154558170	154559286	P:r1@UBE2Q1	.	-
chr1	154558528	154558531	chr1_154558528_154558531_-	.	-	P	chr1	154558170	154559286	P:r1@UBE2Q1	.	-
chr1	154558624	154558715	chr1_154558624_154558715_-	.	-	P	chr1	154558170	154559286	P:r1@UBE2Q1	.	-
chr1	154558776	154558793	chr1_154558776_154558793_-	.	-	P	chr1	154558170	154559286	P:r1@UBE2Q1	.	-
chr1	154558991	154559087	chr1_154558991_154559087_+	.	+	P	chr1	154558634	154559185	P:r1@ADDG01154558990.F; P:r1@ADDG01154558995.F; P:r1@ADDG01154559003.F	.	+
chr1	154601551	154601602	chr1_154601551_154601602_-	.	-	.	.	-1	-1	.	-1	.
chr1	154602177	154602194	chr1_154602177_154602194_-	.	-	D	chr1	154602084	154603026	D:r1@ADDG01154602494.R	.	-
chr1	154602353	154602355	chr1_154602353_154602355_-	.	-	D	chr1	154602084	154603026	D:r1@ADDG01154602494.R	.	-
chr1	154602493	154602496	chr1_154602493_154602496_-	.	-	D	chr1	154602084	154603026	D:r1@ADDG01154602494.R	.	-
chr1	154602622	154602625	chr1_154602622_154602625_-	.	-	D	chr1	154602084	154603026	D:r1@ADDG01154602494.R	.	-
chr1	154608092	154608096	chr1_154608092_154608096_-	.	-	P	chr1	154607925	154608689	P:r1@ADAR	.	-
chr1	154608113	154608225	chr1_154608113_154608225_-	.	-	P	chr1	154607925	154608689	P:r1@ADAR	.	-
chr1	154608286	154608298	chr1_154608286_154608298_-	.	-	P	chr1	154607925	154608689	P:r1@ADAR	.	-
chr1	154608666	154608724	chr1_154608666_154608724_-	.	-	P	chr1	154607925	154608689	P:r1@ADAR	.	-
chr1	154608666	154608724	chr1_154608666_154608724_-	.	-	P	chr1	154608696	154609223	P:r3@ADAR	.	-
chr1	154608787	154608797	chr1_154608787_154608797_-	.	-	P	chr1	154608696	154609223	P:r3@ADAR	.	-
chr1	154608818	154608827	chr1_154608818_154608827_-	.	-	P	chr1	154608696	154609223	P:r3@ADAR	.	-
chr1	154627867	154628011	chr1_154627867_154628011_-	.	-	P	chr1	154627867	154628407	P:r2@ADAR	.	-
chr1	154671589	154671597	chr1_154671589_154671597_+	.	+	.	.	-1	-1	.	-1	.
chr1	154726612	154726649	chr1_154726612_154726649_-	.	-	.	.	-1	-1	.	-1	.
chr1	154870263	154870303	chr1_154870263_154870303_-	.	-	.	.	-1	-1	.	-1	.
chr1	154926460	154926484	chr1_154926460_154926484_-	.	-	.	.	-1	-1	.	-1	.
chr1	154929041	154929115	chr1_154929041_154929115_-	.	-	.	.	-1	-1	.	-1	.
chr1	154932396	154932415	chr1_154932396_154932415_-	.	-	.	.	-1	-1	.	-1	.
chr1	154936646	154936650	chr1_154936646_154936650_-	.	-	P	chr1	154936519	154937397	P:r1@PMVK	.	-
chr1	154936670	154936673	chr1_154936670_154936673_-	.	-	P	chr1	154936519	154937397	P:r1@PMVK	.	-
chr1	154936694	154936762	chr1_154936694_154936762_-	.	-	P	chr1	154936519	154937397	P:r1@PMVK	.	-
chr1	154936906	154936908	chr1_154936906_154936908_-	.	-	P	chr1	154936519	154937397	P:r1@PMVK	.	-
chr1	154936916	154936918	chr1_154936916_154936918_-	.	-	P	chr1	154936519	154937397	P:r1@PMVK	.	-
chr1	154936923	154936937	chr1_154936923_154936937_-	.	-	P	chr1	154936519	154937397	P:r1@PMVK	.	-
chr1	154936956	154936984	chr1_154936956_154936984_-	.	-	P	chr1	154936519	154937397	P:r1@PMVK	.	-
chr1	154936995	154936997	chr1_154936995_154936997_-	.	-	P	chr1	154936519	154937397	P:r1@PMVK	.	-
chr1	154956086	154956159	chr1_154956086_154956159_-	.	-	P	chr1	154955998	154956544	P:r1@PBXIP1	.	-
chr1	154961491	154961509	chr1_154961491_154961509_-	.	-	P	chr1	154961385	154962386	P:r1@PYGO2	.	-
chr1	154961529	154961571	chr1_154961529_154961571_+	.	+	P	chr1	154961128	154961941	P:r1@ENSG00000271380	.	+
chr1	154961618	154961621	chr1_154961618_154961621_-	.	-	P	chr1	154961385	154962386	P:r1@PYGO2	.	-
chr1	154961728	154961793	chr1_154961728_154961793_-	.	-	P	chr1	154961385	154962386	P:r1@PYGO2	.	-
chr1	154961819	154961856	chr1_154961819_154961856_+	.	+	P	chr1	154961128	154961941	P:r1@ENSG00000271380	.	+
chr1	154968208	154968211	chr1_154968208_154968211_-	.	-	.	.	-1	-1	.	-1	.
chr1	154968577	154968582	chr1_154968577_154968582_-	.	-	.	.	-1	-1	.	-1	.
chr1	154968775	154968787	chr1_154968775_154968787_-	.	-	P	chr1	154968705	154969206	P:r3@SHC1	.	-
chr1	154970048	154970050	chr1_154970048_154970050_-	.	-	D	chr1	154969986	154970535	D:r1@ADDG01154970129.R	.	-
chr1	154970128	154970176	chr1_154970128_154970176_-	.	-	D	chr1	154969986	154970535	D:r1@ADDG01154970129.R	.	-
chr1	154970703	154970769	chr1_154970703_154970769_-	.	-	P	chr1	154970645	154971146	P:r2@SHC1	.	-
chr1	154974179	154974224	chr1_154974179_154974224_+	.	+	P	chr1	154973781	154975630	P:r1@CKS1B; P:r1@CKS1B,r1@MIR4258; P:r1@MIR4258,r2@CKS1B	.	+
chr1	154974327	154974448	chr1_154974327_154974448_-	.	-	P	chr1	154974176	154974776	P:r1@SHC1	.	-
chr1	154974628	154974733	chr1_154974628_154974733_+	.	+	P	chr1	154973781	154975630	P:r1@CKS1B; P:r1@CKS1B,r1@MIR4258; P:r1@MIR4258,r2@CKS1B	.	+
chr1	154978056	154978060	chr1_154978056_154978060_+	.	+	D	chr1	154977657	154978159	D:r1@ADDG01154977961.F; D:r1@ADDG01154978022.F; D:r1@ADDG01154978031.F	.	+
chr1	154983217	154983220	chr1_154983217_154983220_+	.	+	P	chr1	154982943	154983665	P:r1@FLAD1	.	+
chr1	154983318	154983399	chr1_154983318_154983399_+	.	+	P	chr1	154982943	154983665	P:r1@FLAD1	.	+
chr1	154983934	154983941	chr1_154983934_154983941_+	.	+	.	.	-1	-1	.	-1	.
chr1	154988160	154988163	chr1_154988160_154988163_+	.	+	.	.	-1	-1	.	-1	.
chr1	154988373	154988387	chr1_154988373_154988387_+	.	+	.	.	-1	-1	.	-1	.
chr1	155002287	155002344	chr1_155002287_155002344_+	.	+	P	chr1	155001894	155003319	P:r1@ADDG01155003218.F,r1@ZBTB7B; P:r1@ZBTB7B	.	+
chr1	155002566	155002656	chr1_155002566_155002656_+	.	+	P	chr1	155001894	155003319	P:r1@ADDG01155003218.F,r1@ZBTB7B; P:r1@ZBTB7B	.	+
chr1	155002664	155002668	chr1_155002664_155002668_+	.	+	P	chr1	155001894	155003319	P:r1@ADDG01155003218.F,r1@ZBTB7B; P:r1@ZBTB7B	.	+
chr1	155002826	155002837	chr1_155002826_155002837_+	.	+	P	chr1	155001894	155003319	P:r1@ADDG01155003218.F,r1@ZBTB7B; P:r1@ZBTB7B	.	+
chr1	155002846	155002848	chr1_155002846_155002848_+	.	+	P	chr1	155001894	155003319	P:r1@ADDG01155003218.F,r1@ZBTB7B; P:r1@ZBTB7B	.	+
chr1	155002879	155002882	chr1_155002879_155002882_+	.	+	P	chr1	155001894	155003319	P:r1@ADDG01155003218.F,r1@ZBTB7B; P:r1@ZBTB7B	.	+
chr1	155008131	155008192	chr1_155008131_155008192_+	.	+	D	chr1	155007766	155008962	D:r1@ADDG01155008790.F; D:r1@ADDG01155008852.F	.	+
chr1	155008588	155008601	chr1_155008588_155008601_+	.	+	D	chr1	155007766	155008962	D:r1@ADDG01155008790.F; D:r1@ADDG01155008852.F	.	+
chr1	155008656	155008670	chr1_155008656_155008670_+	.	+	D	chr1	155007766	155008962	D:r1@ADDG01155008790.F; D:r1@ADDG01155008852.F	.	+
chr1	155008840	155008965	chr1_155008840_155008965_+	.	+	D	chr1	155007766	155008962	D:r1@ADDG01155008790.F; D:r1@ADDG01155008852.F	.	+
chr1	155010279	155010322	chr1_155010279_155010322_+	.	+	.	.	-1	-1	.	-1	.
chr1	155014651	155014666	chr1_155014651_155014666_+	.	+	P	chr1	155014254	155014985	P:r2@ZBTB7B	.	+
chr1	155014780	155014788	chr1_155014780_155014788_+	.	+	P	chr1	155014254	155014985	P:r2@ZBTB7B	.	+
chr1	155015209	155015250	chr1_155015209_155015250_+	.	+	D	chr1	155014835	155015336	D:r1@ADDG01155015234.F	.	+
chr1	155051121	155051198	chr1_155051121_155051198_-	.	-	P	chr1	155050892	155051583	P:r1@ADDG01155051124.R; P:r1@ADDG01155051138.R	.	-
chr1	155051248	155051431	chr1_155051248_155051431_+	.	+	P	chr1	155050898	155051399	P:r1@ADAM15	.	+
chr1	155053910	155053913	chr1_155053910_155053913_+	.	+	.	.	-1	-1	.	-1	.
chr1	155054443	155054448	chr1_155054443_155054448_+	.	+	.	.	-1	-1	.	-1	.
chr1	155055792	155055797	chr1_155055792_155055797_+	.	+	.	.	-1	-1	.	-1	.
chr1	155063686	155063824	chr1_155063686_155063824_+	.	+	P	chr1	155063352	155063921	P:r1@EFNA4,r1@ENSG00000251246	.	+
chr1	155066727	155066771	chr1_155066727_155066771_+	.	+	.	.	-1	-1	.	-1	.
chr1	155078829	155078916	chr1_155078829_155078916_+	.	+	.	.	-1	-1	.	-1	.
chr1	155084941	155085089	chr1_155084941_155085089_+	.	+	P	chr1	155084600	155085101	P:r1@EFNA3	.	+
chr1	155085475	155085539	chr1_155085475_155085539_+	.	+	.	.	-1	-1	.	-1	.
chr1	155127853	155127921	chr1_155127853_155127921_+	.	+	P	chr1	155127481	155127982	P:r1@EFNA1	.	+
chr1	155135326	155135399	chr1_155135326_155135399_+	.	+	P	chr1	155134974	155136431	P:r1@SLC50A1	.	+
chr1	155135793	155135925	chr1_155135793_155135925_+	.	+	P	chr1	155134974	155136431	P:r1@SLC50A1	.	+
chr1	155135968	155135975	chr1_155135968_155135975_+	.	+	P	chr1	155134974	155136431	P:r1@SLC50A1	.	+
chr1	155136270	155136295	chr1_155136270_155136295_+	.	+	P	chr1	155134974	155136431	P:r1@SLC50A1	.	+
chr1	155137588	155137719	chr1_155137588_155137719_+	.	+	.	.	-1	-1	.	-1	.
chr1	155140152	155140220	chr1_155140152_155140220_-	.	-	P	chr1	155140111	155140928	P:r1@DPM3	.	-
chr1	155140493	155140568	chr1_155140493_155140568_-	.	-	P	chr1	155140111	155140928	P:r1@DPM3	.	-
chr1	155172758	155172778	chr1_155172758_155172778_-	.	-	P	chr1	155172527	155173680	P:r1@ADDG01155172572.R,r2@KRTCAP2; P:r1@ADDG01155172612.R,r1@KRTCAP2; P:r1@ADDG01155172667.R,r1@KRTCAP2; P:r1@KRTCAP2	.	-
chr1	155172885	155172922	chr1_155172885_155172922_-	.	-	P	chr1	155172527	155173680	P:r1@ADDG01155172572.R,r2@KRTCAP2; P:r1@ADDG01155172612.R,r1@KRTCAP2; P:r1@ADDG01155172667.R,r1@KRTCAP2; P:r1@KRTCAP2	.	-
chr1	155173158	155173356	chr1_155173158_155173356_-	.	-	P	chr1	155172527	155173680	P:r1@ADDG01155172572.R,r2@KRTCAP2; P:r1@ADDG01155172612.R,r1@KRTCAP2; P:r1@ADDG01155172667.R,r1@KRTCAP2; P:r1@KRTCAP2	.	-
chr1	155173749	155173850	chr1_155173749_155173850_-	.	-	.	.	-1	-1	.	-1	.
chr1	155173820	155173932	chr1_155173820_155173932_+	.	+	P	chr1	155173451	155173952	P:r1@TRIM46	.	+
chr1	155174578	155174595	chr1_155174578_155174595_+	.	+	.	.	-1	-1	.	-1	.
chr1	155194702	155194736	chr1_155194702_155194736_-	.	-	.	.	-1	-1	.	-1	.
chr1	155194996	155195109	chr1_155194996_155195109_+	.	+	.	.	-1	-1	.	-1	.
chr1	155207891	155207935	chr1_155207891_155207935_-	.	-	P	chr1	155207800	155208301	P:r2@THBS3	.	-
chr1	155208742	155208829	chr1_155208742_155208829_+	.	+	P	chr1	155208426	155209338	P:r1@MTX1	.	+
chr1	155209112	155209167	chr1_155209112_155209167_-	.	-	P	chr1	155209029	155209605	P:r1@THBS3	.	-
chr1	155209204	155209316	chr1_155209204_155209316_+	.	+	P	chr1	155208426	155209338	P:r1@MTX1	.	+
chr1	155219004	155219025	chr1_155219004_155219025_-	.	-	P	chr1	155218918	155219419	P:r2@GBAP1	.	-
chr1	155227421	155227469	chr1_155227421_155227469_-	.	-	P	chr1	155227341	155227933	P:r1@GBAP1	.	-
chr1	155238169	155238194	chr1_155238169_155238194_-	.	-	.	.	-1	-1	.	-1	.
chr1	155239682	155239703	chr1_155239682_155239703_-	.	-	.	.	-1	-1	.	-1	.
chr1	155240634	155240644	chr1_155240634_155240644_-	.	-	.	.	-1	-1	.	-1	.
chr1	155241179	155241285	chr1_155241179_155241285_-	.	-	P	chr1	155241091	155241649	P:r1@GBA	.	-
chr1	155244585	155244690	chr1_155244585_155244690_-	.	-	P	chr1	155244485	155245027	P:r2@GBA	.	-
chr1	155260626	155260659	chr1_155260626_155260659_-	.	-	P	chr1	155260559	155261060	P:r2@SCAMP3	.	-
chr1	155261657	155261727	chr1_155261657_155261727_-	.	-	P	chr1	155261587	155262646	P:r1@SCAMP3	.	-
chr1	155261881	155261896	chr1_155261881_155261896_-	.	-	P	chr1	155261587	155262646	P:r1@SCAMP3	.	-
chr1	155262127	155262129	chr1_155262127_155262129_-	.	-	P	chr1	155261587	155262646	P:r1@SCAMP3	.	-
chr1	155262205	155262366	chr1_155262205_155262366_-	.	-	P	chr1	155261587	155262646	P:r1@SCAMP3	.	-
chr1	155262386	155262393	chr1_155262386_155262393_-	.	-	P	chr1	155261587	155262646	P:r1@SCAMP3	.	-
chr1	155273272	155273280	chr1_155273272_155273280_-	.	-	P	chr1	155273179	155273929	P:r1@CLK2	.	-
chr1	155273362	155273386	chr1_155273362_155273386_-	.	-	P	chr1	155273179	155273929	P:r1@CLK2	.	-
chr1	155273448	155273529	chr1_155273448_155273529_-	.	-	P	chr1	155273179	155273929	P:r1@CLK2	.	-
chr1	155308796	155308973	chr1_155308796_155308973_+	.	+	P	chr1	155308352	155308966	P:r1@FDPS	.	+
chr1	155310071	155310198	chr1_155310071_155310198_+	.	+	.	.	-1	-1	.	-1	.
chr1	155312252	155312386	chr1_155312252_155312386_+	.	+	.	.	-1	-1	.	-1	.
chr1	155318173	155318180	chr1_155318173_155318180_+	.	+	.	.	-1	-1	.	-1	.
chr1	155318676	155318721	chr1_155318676_155318721_+	.	+	.	.	-1	-1	.	-1	.
chr1	155319626	155319672	chr1_155319626_155319672_+	.	+	.	.	-1	-1	.	-1	.
chr1	155322998	155323044	chr1_155322998_155323044_+	.	+	P	chr1	155322608	155323591	P:r2@RUSC1	.	+
chr1	155323457	155323510	chr1_155323457_155323510_+	.	+	P	chr1	155322608	155323591	P:r2@RUSC1	.	+
chr1	155323798	155323825	chr1_155323798_155323825_-	.	-	P	chr1	155323600	155324785	P:r1@ADDG01155323732.R; P:r1@ADDG01155323732.R,r1@RUSC1-AS1; P:r1@ADDG01155323800.R,r1@RUSC1-AS1	.	-
chr1	155324160	155324195	chr1_155324160_155324195_-	.	-	P	chr1	155323600	155324785	P:r1@ADDG01155323732.R; P:r1@ADDG01155323732.R,r1@RUSC1-AS1; P:r1@ADDG01155323800.R,r1@RUSC1-AS1	.	-
chr1	155324445	155324591	chr1_155324445_155324591_+	.	+	P	chr1	155324118	155324711	P:r1@RUSC1	.	+
chr1	155326628	155326635	chr1_155326628_155326635_+	.	+	D	chr1	155326231	155326732	D:r1@ADDG01155326627.F	.	+
chr1	155562402	155562438	chr1_155562402_155562438_-	.	-	P	chr1	155562317	155563562	P:r1@ASH1L	.	-
chr1	155562768	155562857	chr1_155562768_155562857_-	.	-	P	chr1	155562317	155563562	P:r1@ASH1L	.	-
chr1	155563093	155563162	chr1_155563093_155563162_-	.	-	P	chr1	155562317	155563562	P:r1@ASH1L	.	-
chr1	155563212	155563268	chr1_155563212_155563268_+	.	+	P	chr1	155562558	155563346	P:r1@ADDG01155563215.F	.	+
chr1	155610187	155610308	chr1_155610187_155610308_+	.	+	P	chr1	155609817	155610344	P:r1@MSTO1	.	+
chr1	155676594	155676679	chr1_155676594_155676679_-	.	-	D	chr1	155676540	155677042	D:r1@ADDG01155676553.R; D:r1@ADDG01155676569.R; D:r1@ADDG01155676571.R	.	-
chr1	155687867	155687969	chr1_155687867_155687969_+	.	+	P	chr1	155687469	155688060	P:r3@DAP3	.	+
chr1	155688212	155688217	chr1_155688212_155688217_-	.	-	P	chr1	155687999	155689441	P:r1@YY1AP1	.	-
chr1	155688302	155688315	chr1_155688302_155688315_+	.	+	.	.	-1	-1	.	-1	.
chr1	155688305	155688349	chr1_155688305_155688349_-	.	-	P	chr1	155687999	155689441	P:r1@YY1AP1	.	-
chr1	155688648	155688775	chr1_155688648_155688775_-	.	-	P	chr1	155687999	155689441	P:r1@YY1AP1	.	-
chr1	155688798	155688832	chr1_155688798_155688832_+	.	+	P	chr1	155688408	155689191	P:r1@DAP3	.	+
chr1	155688978	155689007	chr1_155688978_155689007_-	.	-	P	chr1	155687999	155689441	P:r1@YY1AP1	.	-
chr1	155689018	155689167	chr1_155689018_155689167_+	.	+	P	chr1	155688408	155689191	P:r1@DAP3	.	+
chr1	155717019	155717102	chr1_155717019_155717102_+	.	+	D	chr1	155716675	155717176	D:r1@ADDG01155717018.F	.	+
chr1	155721516	155721581	chr1_155721516_155721581_+	.	+	P	chr1	155721167	155721668	P:r2@DAP3	.	+
chr1	155725379	155725418	chr1_155725379_155725418_+	.	+	.	.	-1	-1	.	-1	.
chr1	155757887	155757890	chr1_155757887_155757890_-	.	-	.	.	-1	-1	.	-1	.
chr1	155857149	155857266	chr1_155857149_155857266_-	.	-	P	chr1	155857110	155857611	P:r1@GON4L	.	-
chr1	155859336	155859382	chr1_155859336_155859382_-	.	-	P	chr1	155859239	155859761	P:r2@GON4L	.	-
chr1	155859468	155859589	chr1_155859468_155859589_+	.	+	P	chr1	155859166	155859868	P:r1@SYT11	.	+
chr1	155910909	155910968	chr1_155910909_155910968_-	.	-	P	chr1	155910576	155911772	P:r1@RIT1	.	-
chr1	155911239	155911425	chr1_155911239_155911425_-	.	-	P	chr1	155910576	155911772	P:r1@RIT1	.	-
chr1	155934335	155934446	chr1_155934335_155934446_-	.	-	P	chr1	155934308	155934809	P:r1@KHDC4	.	-
chr1	155966815	155966820	chr1_155966815_155966820_-	.	-	P	chr1	155966718	155967219	P:r3@ARHGEF2; P:r4@ARHGEF2	.	-
chr1	155969204	155969302	chr1_155969204_155969302_-	.	-	P	chr1	155969115	155969616	P:r1@ADDG01155969169.R; P:r1@ADDG01155969173.R	.	-
chr1	155970583	155970649	chr1_155970583_155970649_-	.	-	P	chr1	155970483	155971005	P:r4@ARHGEF2; P:r5@ARHGEF2	.	-
chr1	155978161	155978178	chr1_155978161_155978178_-	.	-	P	chr1	155978074	155980319	P:r1@ADDG01155979908.R,r1@ARHGEF2; P:r1@ADDG01155980148.R,r2@ARHGEF2; P:r1@ARHGEF2; P:r2@ARHGEF2	.	-
chr1	155978451	155978595	chr1_155978451_155978595_-	.	-	P	chr1	155978074	155980319	P:r1@ADDG01155979908.R,r1@ARHGEF2; P:r1@ADDG01155980148.R,r2@ARHGEF2; P:r1@ARHGEF2; P:r2@ARHGEF2	.	-
chr1	155978618	155978684	chr1_155978618_155978684_+	.	+	P	chr1	155978238	155979363	P:r1@ADDG01155979260.F; P:r1@ARHGEF2-AS2	.	+
chr1	155979111	155979157	chr1_155979111_155979157_-	.	-	P	chr1	155978074	155980319	P:r1@ADDG01155979908.R,r1@ARHGEF2; P:r1@ADDG01155980148.R,r2@ARHGEF2; P:r1@ARHGEF2; P:r2@ARHGEF2	.	-
chr1	155979614	155979620	chr1_155979614_155979620_-	.	-	P	chr1	155978074	155980319	P:r1@ADDG01155979908.R,r1@ARHGEF2; P:r1@ADDG01155980148.R,r2@ARHGEF2; P:r1@ARHGEF2; P:r2@ARHGEF2	.	-
chr1	155983383	155983390	chr1_155983383_155983390_-	.	-	D	chr1	155983289	155983790	D:r1@ADDG01155983311.R; D:r1@ADDG01155983384.R; D:r1@ADDG01155983385.R	.	-
chr1	155990066	155990130	chr1_155990066_155990130_-	.	-	P	chr1	155989983	155990484	P:r2@ARHGEF2; P:r3@ARHGEF2	.	-
chr1	156009532	156009630	chr1_156009532_156009630_-	.	-	.	.	-1	-1	.	-1	.
chr1	156018276	156018284	chr1_156018276_156018284_-	.	-	.	.	-1	-1	.	-1	.
chr1	156018349	156018354	chr1_156018349_156018354_-	.	-	.	.	-1	-1	.	-1	.
chr1	156020015	156020061	chr1_156020015_156020061_-	.	-	P	chr1	156019917	156020547	P:r2@SSR2	.	-
chr1	156020142	156020171	chr1_156020142_156020171_-	.	-	P	chr1	156019917	156020547	P:r2@SSR2	.	-
chr1	156020865	156020969	chr1_156020865_156020969_-	.	-	P	chr1	156020810	156021311	P:r1@SSR2	.	-
chr1	156050468	156050476	chr1_156050468_156050476_-	.	-	.	.	-1	-1	.	-1	.
chr1	156051322	156051326	chr1_156051322_156051326_-	.	-	.	.	-1	-1	.	-1	.
chr1	156051737	156051778	chr1_156051737_156051778_-	.	-	D	chr1	156051672	156052173	D:r1@ADDG01156051737.R	.	-
chr1	156053681	156053855	chr1_156053681_156053855_-	.	-	P	chr1	156053632	156054133	P:r1@UBQLN4	.	-
chr1	156054611	156054645	chr1_156054611_156054645_-	.	-	P	chr1	156054526	156055027	P:r1@ADDG01156054626.R	.	-
chr1	156054733	156054890	chr1_156054733_156054890_+	.	+	P	chr1	156054448	156055467	P:r1@LAMTOR2	.	+
chr1	156055042	156055047	chr1_156055042_156055047_+	.	+	P	chr1	156054448	156055467	P:r1@LAMTOR2	.	+
chr1	156055057	156055061	chr1_156055057_156055061_+	.	+	P	chr1	156054448	156055467	P:r1@LAMTOR2	.	+
chr1	156055079	156055081	chr1_156055079_156055081_+	.	+	P	chr1	156054448	156055467	P:r1@LAMTOR2	.	+
chr1	156055088	156055091	chr1_156055088_156055091_+	.	+	P	chr1	156054448	156055467	P:r1@LAMTOR2	.	+
chr1	156055101	156055111	chr1_156055101_156055111_+	.	+	P	chr1	156054448	156055467	P:r1@LAMTOR2	.	+
chr1	156055279	156055281	chr1_156055279_156055281_+	.	+	P	chr1	156054448	156055467	P:r1@LAMTOR2	.	+
chr1	156055307	156055325	chr1_156055307_156055325_+	.	+	P	chr1	156054448	156055467	P:r1@LAMTOR2	.	+
chr1	156055352	156055358	chr1_156055352_156055358_+	.	+	P	chr1	156054448	156055467	P:r1@LAMTOR2	.	+
chr1	156055365	156055368	chr1_156055365_156055368_+	.	+	P	chr1	156054448	156055467	P:r1@LAMTOR2	.	+
chr1	156057977	156057986	chr1_156057977_156057986_+	.	+	.	.	-1	-1	.	-1	.
chr1	156061142	156061216	chr1_156061142_156061216_+	.	+	.	.	-1	-1	.	-1	.
chr1	156082416	156082481	chr1_156082416_156082481_-	.	-	.	.	-1	-1	.	-1	.
chr1	156082567	156082616	chr1_156082567_156082616_+	.	+	P	chr1	156082167	156083047	P:r1@ADDG01156082945.F,r3@LMNA; P:r1@ADDG01156082946.F,r3@LMNA	.	+
chr1	156082944	156082988	chr1_156082944_156082988_+	.	+	P	chr1	156082167	156083047	P:r1@ADDG01156082945.F,r3@LMNA; P:r1@ADDG01156082946.F,r3@LMNA	.	+
chr1	156114667	156114780	chr1_156114667_156114780_+	.	+	P	chr1	156113843	156115366	P:r1@ADDG01156115251.F,r1@LMNA; P:r1@ADDG01156115355.B,r1@LMNA; P:r1@LMNA	.	+
chr1	156114794	156114800	chr1_156114794_156114800_+	.	+	P	chr1	156113843	156115366	P:r1@ADDG01156115251.F,r1@LMNA; P:r1@ADDG01156115355.B,r1@LMNA; P:r1@LMNA	.	+
chr1	156114805	156114807	chr1_156114805_156114807_+	.	+	P	chr1	156113843	156115366	P:r1@ADDG01156115251.F,r1@LMNA; P:r1@ADDG01156115355.B,r1@LMNA; P:r1@LMNA	.	+
chr1	156114894	156114897	chr1_156114894_156114897_+	.	+	P	chr1	156113843	156115366	P:r1@ADDG01156115251.F,r1@LMNA; P:r1@ADDG01156115355.B,r1@LMNA; P:r1@LMNA	.	+
chr1	156114921	156114923	chr1_156114921_156114923_+	.	+	P	chr1	156113843	156115366	P:r1@ADDG01156115251.F,r1@LMNA; P:r1@ADDG01156115355.B,r1@LMNA; P:r1@LMNA	.	+
chr1	156114955	156114959	chr1_156114955_156114959_+	.	+	P	chr1	156113843	156115366	P:r1@ADDG01156115251.F,r1@LMNA; P:r1@ADDG01156115355.B,r1@LMNA; P:r1@LMNA	.	+
chr1	156115252	156115273	chr1_156115252_156115273_+	.	+	P	chr1	156113843	156115366	P:r1@ADDG01156115251.F,r1@LMNA; P:r1@ADDG01156115355.B,r1@LMNA; P:r1@LMNA	.	+
chr1	156126169	156126200	chr1_156126169_156126200_+	.	+	P	chr1	156125769	156126691	P:r3@LMNA; P:r4@LMNA	.	+
chr1	156126198	156126215	chr1_156126198_156126215_-	.	-	P	chr1	156126113	156126614	P:r1@ADDG01156126198.R; P:r1@ADDG01156126201.R	.	-
chr1	156130615	156130769	chr1_156130615_156130769_+	.	+	.	.	-1	-1	.	-1	.
chr1	156134419	156134496	chr1_156134419_156134496_+	.	+	P	chr1	156134057	156134558	P:r2@LMNA	.	+
chr1	156134804	156134904	chr1_156134804_156134904_+	.	+	.	.	-1	-1	.	-1	.
chr1	156135913	156136013	chr1_156135913_156136013_+	.	+	.	.	-1	-1	.	-1	.
chr1	156154480	156154572	chr1_156154480_156154572_+	.	+	P	chr1	156154148	156154774	P:r1@SEMA4A	.	+
chr1	156194078	156194182	chr1_156194078_156194182_+	.	+	P	chr1	156193716	156194217	P:r1@SLC25A44	.	+
chr1	156212950	156213119	chr1_156212950_156213119_+	.	+	P	chr1	156212598	156213433	P:r1@ADDG01156213278.B,r1@PMF1,r1@PMF1-BGLAP; P:r1@PMF1,r1@PMF1-BGLAP	.	+
chr1	156233626	156233725	chr1_156233626_156233725_+	.	+	D	chr1	156233303	156233804	D:r1@ADDG01156233627.F	.	+
chr1	156236298	156236485	chr1_156236298_156236485_+	.	+	.	.	-1	-1	.	-1	.
chr1	156239568	156239604	chr1_156239568_156239604_+	.	+	.	.	-1	-1	.	-1	.
chr1	156239788	156239796	chr1_156239788_156239796_+	.	+	.	.	-1	-1	.	-1	.
chr1	156279016	156279032	chr1_156279016_156279032_-	.	-	.	.	-1	-1	.	-1	.
chr1	156282700	156282860	chr1_156282700_156282860_-	.	-	P	chr1	156282355	156283225	P:r1@ADDG01156282453.R,r1@SMG5; P:r1@ADDG01156282456.R,r1@SMG5	.	-
chr1	156282905	156283050	chr1_156282905_156283050_+	.	+	P	chr1	156282165	156283111	P:r1@TMEM79	.	+
chr1	156291486	156291526	chr1_156291486_156291526_-	.	-	P	chr1	156291389	156291890	P:r3@GLMP	.	-
chr1	156294228	156294235	chr1_156294228_156294235_-	.	-	P	chr1	156294128	156295404	P:r2@GLMP	.	-
chr1	156294561	156294566	chr1_156294561_156294566_-	.	-	P	chr1	156294128	156295404	P:r2@GLMP	.	-
chr1	156295002	156295015	chr1_156295002_156295015_-	.	-	P	chr1	156294128	156295404	P:r2@GLMP	.	-
chr1	156295538	156295714	chr1_156295538_156295714_-	.	-	P	chr1	156295576	156296077	P:r1@GLMP	.	-
chr1	156312203	156312218	chr1_156312203_156312218_-	.	-	.	.	-1	-1	.	-1	.
chr1	156317219	156317222	chr1_156317219_156317222_-	.	-	.	.	-1	-1	.	-1	.
chr1	156317518	156317527	chr1_156317518_156317527_-	.	-	.	.	-1	-1	.	-1	.
chr1	156318933	156318937	chr1_156318933_156318937_-	.	-	D	chr1	156318834	156319377	D:r1@ADDG01156318976.R	.	-
chr1	156319005	156319007	chr1_156319005_156319007_-	.	-	D	chr1	156318834	156319377	D:r1@ADDG01156318976.R	.	-
chr1	156320842	156320846	chr1_156320842_156320846_-	.	-	D	chr1	156320788	156321289	D:r1@ADDG01156320887.R	.	-
chr1	156325007	156325085	chr1_156325007_156325085_-	.	-	.	.	-1	-1	.	-1	.
chr1	156333578	156333588	chr1_156333578_156333588_-	.	-	.	.	-1	-1	.	-1	.
chr1	156335859	156335874	chr1_156335859_156335874_-	.	-	.	.	-1	-1	.	-1	.
chr1	156338175	156338341	chr1_156338175_156338341_-	.	-	P	chr1	156338156	156338657	P:r1@CCT3	.	-
chr1	156338431	156338579	chr1_156338431_156338579_+	.	+	P	chr1	156338129	156338650	P:r1@TSACC	.	+
chr1	156421754	156421772	chr1_156421754_156421772_-	.	-	.	.	-1	-1	.	-1	.
chr1	156482597	156482625	chr1_156482597_156482625_-	.	-	.	.	-1	-1	.	-1	.
chr1	156483282	156483430	chr1_156483282_156483430_-	.	-	P	chr1	156483248	156483831	P:r2@MEF2D	.	-
chr1	156500487	156500489	chr1_156500487_156500489_-	.	-	P	chr1	156500389	156501175	P:r1@MEF2D	.	-
chr1	156500512	156500537	chr1_156500512_156500537_-	.	-	P	chr1	156500389	156501175	P:r1@MEF2D	.	-
chr1	156500696	156500846	chr1_156500696_156500846_-	.	-	P	chr1	156500389	156501175	P:r1@MEF2D	.	-
chr1	156501019	156501103	chr1_156501019_156501103_+	.	+	P	chr1	156500623	156501182	P:r1@ADDG01156501018.F; P:r1@ADDG01156501076.F; P:r1@ADDG01156501478.B	.	+
chr1	156503025	156503104	chr1_156503025_156503104_+	.	+	P	chr1	156502626	156503194	P:r1@ENSG00000288835	.	+
chr1	156525749	156525769	chr1_156525749_156525769_-	.	-	.	.	-1	-1	.	-1	.
chr1	156540975	156541142	chr1_156540975_156541142_-	.	-	D	chr1	156540730	156541542	D:r1@ADDG01156540938.R; D:r1@ADDG01156540980.R; D:r1@ADDG01156541136.R	.	-
chr1	156564637	156564641	chr1_156564637_156564641_-	.	-	.	.	-1	-1	.	-1	.
chr1	156566482	156566608	chr1_156566482_156566608_-	.	-	D	chr1	156566449	156567147	D:r1@ADDG01156566483.R; D:r1@ADDG01156566689.R	.	-
chr1	156572517	156572620	chr1_156572517_156572620_-	.	-	P	chr1	156572449	156572959	P:r1@IQGAP3	.	-
chr1	156591761	156591878	chr1_156591761_156591878_+	.	+	P	chr1	156591329	156592676	P:r1@ADDG01156592564.F; P:r1@NAXE	.	+
chr1	156592073	156592091	chr1_156592073_156592091_+	.	+	P	chr1	156591329	156592676	P:r1@ADDG01156592564.F; P:r1@NAXE	.	+
chr1	156592565	156592657	chr1_156592565_156592657_+	.	+	P	chr1	156591329	156592676	P:r1@ADDG01156592564.F; P:r1@NAXE	.	+
chr1	156595288	156595298	chr1_156595288_156595298_-	.	-	.	.	-1	-1	.	-1	.
chr1	156595498	156595507	chr1_156595498_156595507_-	.	-	.	.	-1	-1	.	-1	.
chr1	156595522	156595529	chr1_156595522_156595529_-	.	-	.	.	-1	-1	.	-1	.
chr1	156595552	156595558	chr1_156595552_156595558_-	.	-	.	.	-1	-1	.	-1	.
chr1	156595681	156595695	chr1_156595681_156595695_-	.	-	.	.	-1	-1	.	-1	.
chr1	156595762	156595765	chr1_156595762_156595765_-	.	-	.	.	-1	-1	.	-1	.
chr1	156596452	156596478	chr1_156596452_156596478_-	.	-	.	.	-1	-1	.	-1	.
chr1	156601417	156601501	chr1_156601417_156601501_-	.	-	P	chr1	156601371	156601893	P:r1@GPATCH4	.	-
chr1	156661405	156661470	chr1_156661405_156661470_-	.	-	P	chr1	156661349	156661850	P:r1@ENSG00000229953	.	-
chr1	156676698	156676744	chr1_156676698_156676744_-	.	-	.	.	-1	-1	.	-1	.
chr1	156677282	156677411	chr1_156677282_156677411_-	.	-	P	chr1	156677240	156677807	P:r1@NES	.	-
chr1	156699996	156700066	chr1_156699996_156700066_-	.	-	.	.	-1	-1	.	-1	.
chr1	156700591	156700601	chr1_156700591_156700601_-	.	-	.	.	-1	-1	.	-1	.
chr1	156700974	156701051	chr1_156700974_156701051_-	.	-	.	.	-1	-1	.	-1	.
chr1	156705462	156705481	chr1_156705462_156705481_-	.	-	.	.	-1	-1	.	-1	.
chr1	156705576	156705652	chr1_156705576_156705652_-	.	-	P	chr1	156705482	156705983	P:r1@CRABP2	.	-
chr1	156705779	156705790	chr1_156705779_156705790_-	.	-	P	chr1	156705482	156705983	P:r1@CRABP2	.	-
chr1	156727290	156727293	chr1_156727290_156727293_-	.	-	.	.	-1	-1	.	-1	.
chr1	156727766	156727807	chr1_156727766_156727807_-	.	-	.	.	-1	-1	.	-1	.
chr1	156728060	156728063	chr1_156728060_156728063_-	.	-	P	chr1	156727962	156729168	P:r1@ISG20L2	.	-
chr1	156728393	156728467	chr1_156728393_156728467_-	.	-	P	chr1	156727962	156729168	P:r1@ISG20L2	.	-
chr1	156728459	156728535	chr1_156728459_156728535_+	.	+	P	chr1	156728061	156729025	P:r1@METTL25B	.	+
chr1	156728696	156728736	chr1_156728696_156728736_-	.	-	P	chr1	156727962	156729168	P:r1@ISG20L2	.	-
chr1	156728746	156728748	chr1_156728746_156728748_-	.	-	P	chr1	156727962	156729168	P:r1@ISG20L2	.	-
chr1	156728892	156728939	chr1_156728892_156728939_+	.	+	P	chr1	156728061	156729025	P:r1@METTL25B	.	+
chr1	156738347	156738352	chr1_156738347_156738352_-	.	-	.	.	-1	-1	.	-1	.
chr1	156738603	156738608	chr1_156738603_156738608_-	.	-	.	.	-1	-1	.	-1	.
chr1	156741049	156741151	chr1_156741049_156741151_-	.	-	P	chr1	156741013	156741514	P:r1@MRPL24	.	-
chr1	156742878	156742881	chr1_156742878_156742881_-	.	-	.	.	-1	-1	.	-1	.
chr1	156743851	156743856	chr1_156743851_156743856_-	.	-	.	.	-1	-1	.	-1	.
chr1	156744241	156744291	chr1_156744241_156744291_-	.	-	P	chr1	156744189	156744690	P:r2@HDGF	.	-
chr1	156745045	156745074	chr1_156745045_156745074_-	.	-	D	chr1	156744999	156745767	D:r1@ADDG01156745361.R; D:r1@ADDG01156745366.R	.	-
chr1	156745356	156745374	chr1_156745356_156745374_-	.	-	D	chr1	156744999	156745767	D:r1@ADDG01156745361.R; D:r1@ADDG01156745366.R	.	-
chr1	156751363	156751365	chr1_156751363_156751365_-	.	-	P	chr1	156751265	156752633	P:r1@HDGF	.	-
chr1	156751390	156751392	chr1_156751390_156751392_-	.	-	P	chr1	156751265	156752633	P:r1@HDGF	.	-
chr1	156751409	156751412	chr1_156751409_156751412_-	.	-	P	chr1	156751265	156752633	P:r1@HDGF	.	-
chr1	156751454	156751456	chr1_156751454_156751456_-	.	-	P	chr1	156751265	156752633	P:r1@HDGF	.	-
chr1	156751486	156751488	chr1_156751486_156751488_-	.	-	P	chr1	156751265	156752633	P:r1@HDGF	.	-
chr1	156751518	156751521	chr1_156751518_156751521_-	.	-	P	chr1	156751265	156752633	P:r1@HDGF	.	-
chr1	156751536	156751538	chr1_156751536_156751538_-	.	-	P	chr1	156751265	156752633	P:r1@HDGF	.	-
chr1	156751566	156751568	chr1_156751566_156751568_-	.	-	P	chr1	156751265	156752633	P:r1@HDGF	.	-
chr1	156751586	156751588	chr1_156751586_156751588_-	.	-	P	chr1	156751265	156752633	P:r1@HDGF	.	-
chr1	156751593	156751595	chr1_156751593_156751595_-	.	-	P	chr1	156751265	156752633	P:r1@HDGF	.	-
chr1	156751631	156751746	chr1_156751631_156751746_-	.	-	P	chr1	156751265	156752633	P:r1@HDGF	.	-
chr1	156751849	156751856	chr1_156751849_156751856_-	.	-	P	chr1	156751265	156752633	P:r1@HDGF	.	-
chr1	156751878	156751978	chr1_156751878_156751978_+	.	+	P	chr1	156751526	156752067	P:r1@ADDG01156751914.F; P:r1@ADDG01156751966.F	.	+
chr1	156752230	156752255	chr1_156752230_156752255_-	.	-	P	chr1	156751265	156752633	P:r1@HDGF	.	-
chr1	156752435	156752472	chr1_156752435_156752472_-	.	-	P	chr1	156751265	156752633	P:r1@HDGF	.	-
chr1	156767488	156767581	chr1_156767488_156767581_+	.	+	P	chr1	156766807	156768336	P:r1@ADDG01156768035.F,r1@PRCC; P:r1@ADDG01156768091.F,r1@PRCC; P:r1@ADDG01156768197.F,r1@PRCC	.	+
chr1	156767632	156767634	chr1_156767632_156767634_+	.	+	P	chr1	156766807	156768336	P:r1@ADDG01156768035.F,r1@PRCC; P:r1@ADDG01156768091.F,r1@PRCC; P:r1@ADDG01156768197.F,r1@PRCC	.	+
chr1	156767880	156767883	chr1_156767880_156767883_+	.	+	P	chr1	156766807	156768336	P:r1@ADDG01156768035.F,r1@PRCC; P:r1@ADDG01156768091.F,r1@PRCC; P:r1@ADDG01156768197.F,r1@PRCC	.	+
chr1	156767909	156767917	chr1_156767909_156767917_+	.	+	P	chr1	156766807	156768336	P:r1@ADDG01156768035.F,r1@PRCC; P:r1@ADDG01156768091.F,r1@PRCC; P:r1@ADDG01156768197.F,r1@PRCC	.	+
chr1	156767948	156767970	chr1_156767948_156767970_+	.	+	P	chr1	156766807	156768336	P:r1@ADDG01156768035.F,r1@PRCC; P:r1@ADDG01156768091.F,r1@PRCC; P:r1@ADDG01156768197.F,r1@PRCC	.	+
chr1	156768032	156768038	chr1_156768032_156768038_+	.	+	P	chr1	156766807	156768336	P:r1@ADDG01156768035.F,r1@PRCC; P:r1@ADDG01156768091.F,r1@PRCC; P:r1@ADDG01156768197.F,r1@PRCC	.	+
chr1	156786620	156786636	chr1_156786620_156786636_+	.	+	P	chr1	156786221	156786722	P:r2@PRCC	.	+
chr1	156814036	156814158	chr1_156814036_156814158_-	.	-	P	chr1	156814009	156814510	P:r2@SH2D2A	.	-
chr1	156816691	156816851	chr1_156816691_156816851_-	.	-	P	chr1	156816656	156817171	P:r1@SH2D2A	.	-
chr1	156860854	156860898	chr1_156860854_156860898_+	.	+	P	chr1	156860462	156860963	P:r1@NTRK1	.	+
chr1	156893658	156893819	chr1_156893658_156893819_+	.	+	P	chr1	156893319	156893820	P:r1@PEAR1	.	+
chr1	156913663	156913707	chr1_156913663_156913707_+	.	+	.	.	-1	-1	.	-1	.
chr1	156963724	156963850	chr1_156963724_156963850_-	.	-	P	chr1	156963630	156964180	P:r2@ARHGEF11	.	-
chr1	157045544	157045548	chr1_157045544_157045548_-	.	-	P	chr1	157045293	157046889	P:r1@ADDG01157046488.R,r1@ARHGEF11; P:r1@ARHGEF11	.	-
chr1	157045629	157045631	chr1_157045629_157045631_-	.	-	P	chr1	157045293	157046889	P:r1@ADDG01157046488.R,r1@ARHGEF11; P:r1@ARHGEF11	.	-
chr1	157045724	157045903	chr1_157045724_157045903_-	.	-	P	chr1	157045293	157046889	P:r1@ADDG01157046488.R,r1@ARHGEF11; P:r1@ARHGEF11	.	-
chr1	157046515	157046560	chr1_157046515_157046560_-	.	-	P	chr1	157045293	157046889	P:r1@ADDG01157046488.R,r1@ARHGEF11; P:r1@ARHGEF11	.	-
chr1	157046515	157046560	chr1_157046515_157046560_-	.	-	D	chr1	157046437	157046938	D:r1@ADDG01157046462.R	.	-
chr1	157136307	157136368	chr1_157136307_157136368_-	.	-	D	chr1	157136259	157136760	D:r1@ADDG01157136310.R	.	-
chr1	157138343	157138397	chr1_157138343_157138397_-	.	-	P	chr1	157138264	157139005	P:r1@ETV3	.	-
chr1	157138521	157138546	chr1_157138521_157138546_-	.	-	P	chr1	157138264	157139005	P:r1@ETV3	.	-
chr1	157138548	157138550	chr1_157138548_157138550_-	.	-	P	chr1	157138264	157139005	P:r1@ETV3	.	-
chr1	157138589	157138591	chr1_157138589_157138591_-	.	-	P	chr1	157138264	157139005	P:r1@ETV3	.	-
chr1	157993289	157993304	chr1_157993289_157993304_+	.	+	P	chr1	157992903	157993745	P:r1@KIRREL1	.	+
chr1	157993530	157993539	chr1_157993530_157993539_+	.	+	P	chr1	157992903	157993745	P:r1@KIRREL1	.	+
chr1	157993580	157993678	chr1_157993580_157993678_+	.	+	P	chr1	157992903	157993745	P:r1@KIRREL1	.	+
chr1	158078000	158078124	chr1_158078000_158078124_+	.	+	.	.	-1	-1	.	-1	.
chr1	158086608	158086634	chr1_158086608_158086634_+	.	+	.	.	-1	-1	.	-1	.
chr1	158177847	158177940	chr1_158177847_158177940_-	.	-	P	chr1	158177804	158178305	P:r1@ELL2P1	.	-
chr1	158178015	158178044	chr1_158178015_158178044_+	.	+	P	chr1	158177632	158178144	P:r2@CD1D	.	+
chr1	158180834	158180904	chr1_158180834_158180904_+	.	+	P	chr1	158180424	158181629	P:r1@ADDG01158181525.F,r1@CD1D; P:r1@ADDG01158181528.F,r1@CD1D	.	+
chr1	158180967	158180969	chr1_158180967_158180969_+	.	+	P	chr1	158180424	158181629	P:r1@ADDG01158181525.F,r1@CD1D; P:r1@ADDG01158181528.F,r1@CD1D	.	+
chr1	158181034	158181037	chr1_158181034_158181037_+	.	+	P	chr1	158180424	158181629	P:r1@ADDG01158181525.F,r1@CD1D; P:r1@ADDG01158181528.F,r1@CD1D	.	+
chr1	158203860	158203960	chr1_158203860_158203960_-	.	-	P	chr1	158203776	158204311	P:r1@ENSG00000176320	.	-
chr1	158248279	158248390	chr1_158248279_158248390_+	.	+	.	.	-1	-1	.	-1	.
chr1	158251439	158251511	chr1_158251439_158251511_+	.	+	D	chr1	158250949	158251545	D:r1@ADDG01158251349.F; D:r1@ADDG01158251442.F	.	+
chr1	158254395	158254549	chr1_158254395_158254549_+	.	+	P	chr1	158254078	158254579	P:r1@CD1A	.	+
chr1	158284033	158284116	chr1_158284033_158284116_-	.	-	D	chr1	158283898	158284439	D:r1@ADDG01158283935.R; D:r1@ADDG01158283959.R; D:r1@ADDG01158283969.R	.	-
chr1	158289837	158289840	chr1_158289837_158289840_+	.	+	P	chr1	158289338	158291306	P:r1@ADDG01158290477.F,r2@CD1C; P:r1@ADDG01158290634.F,r1@CD1C; P:r1@CD1C	.	+
chr1	158289886	158290002	chr1_158289886_158290002_+	.	+	P	chr1	158289338	158291306	P:r1@ADDG01158290477.F,r2@CD1C; P:r1@ADDG01158290634.F,r1@CD1C; P:r1@CD1C	.	+
chr1	158290056	158290058	chr1_158290056_158290058_+	.	+	P	chr1	158289338	158291306	P:r1@ADDG01158290477.F,r2@CD1C; P:r1@ADDG01158290634.F,r1@CD1C; P:r1@CD1C	.	+
chr1	158290094	158290099	chr1_158290094_158290099_+	.	+	P	chr1	158289338	158291306	P:r1@ADDG01158290477.F,r2@CD1C; P:r1@ADDG01158290634.F,r1@CD1C; P:r1@CD1C	.	+
chr1	158290482	158290492	chr1_158290482_158290492_+	.	+	P	chr1	158289338	158291306	P:r1@ADDG01158290477.F,r2@CD1C; P:r1@ADDG01158290634.F,r1@CD1C; P:r1@CD1C	.	+
chr1	158290624	158290645	chr1_158290624_158290645_+	.	+	P	chr1	158289338	158291306	P:r1@ADDG01158290477.F,r2@CD1C; P:r1@ADDG01158290634.F,r1@CD1C; P:r1@CD1C	.	+
chr1	158290793	158290873	chr1_158290793_158290873_+	.	+	P	chr1	158289338	158291306	P:r1@ADDG01158290477.F,r2@CD1C; P:r1@ADDG01158290634.F,r1@CD1C; P:r1@CD1C	.	+
chr1	158290888	158290895	chr1_158290888_158290895_+	.	+	P	chr1	158289338	158291306	P:r1@ADDG01158290477.F,r2@CD1C; P:r1@ADDG01158290634.F,r1@CD1C; P:r1@CD1C	.	+
chr1	158290925	158290930	chr1_158290925_158290930_+	.	+	P	chr1	158289338	158291306	P:r1@ADDG01158290477.F,r2@CD1C; P:r1@ADDG01158290634.F,r1@CD1C; P:r1@CD1C	.	+
chr1	158291197	158291240	chr1_158291197_158291240_+	.	+	P	chr1	158289338	158291306	P:r1@ADDG01158290477.F,r2@CD1C; P:r1@ADDG01158290634.F,r1@CD1C; P:r1@CD1C	.	+
chr1	158292167	158292227	chr1_158292167_158292227_+	.	+	.	.	-1	-1	.	-1	.
chr1	158329887	158329971	chr1_158329887_158329971_-	.	-	D	chr1	158329787	158330360	D:r1@ADDG01158329881.R; D:r1@ADDG01158329887.R	.	-
chr1	158331435	158331581	chr1_158331435_158331581_-	.	-	P	chr1	158331430	158331931	P:r1@CD1B	.	-
chr1	158353777	158353937	chr1_158353777_158353937_+	.	+	P	chr1	158353493	158353994	P:r1@CD1E	.	+
chr1	158831294	158831396	chr1_158831294_158831396_+	.	+	P	chr1	158830950	158831451	P:r1@MNDA	.	+
chr1	158931546	158931596	chr1_158931546_158931596_+	.	+	P	chr1	158931151	158931668	P:r1@PYHIN1	.	+
chr1	158999966	159000022	chr1_158999966_159000022_+	.	+	P	chr1	158999579	159000080	P:r5@IFI16	.	+
chr1	159005894	159006007	chr1_159005894_159006007_+	.	+	P	chr1	159005561	159006062	P:r3@IFI16	.	+
chr1	159008976	159009024	chr1_159008976_159009024_+	.	+	P	chr1	159008590	159009220	P:r4@IFI16	.	+
chr1	159009894	159009896	chr1_159009894_159009896_+	.	+	P	chr1	159009494	159010317	P:r1@ADDG01159010163.F,r1@IFI16; P:r1@IFI16	.	+
chr1	159009901	159009929	chr1_159009901_159009929_+	.	+	P	chr1	159009494	159010317	P:r1@ADDG01159010163.F,r1@IFI16; P:r1@IFI16	.	+
chr1	159009948	159009950	chr1_159009948_159009950_+	.	+	P	chr1	159009494	159010317	P:r1@ADDG01159010163.F,r1@IFI16; P:r1@IFI16	.	+
chr1	159010008	159010010	chr1_159010008_159010010_+	.	+	P	chr1	159009494	159010317	P:r1@ADDG01159010163.F,r1@IFI16; P:r1@IFI16	.	+
chr1	159010098	159010138	chr1_159010098_159010138_+	.	+	P	chr1	159009494	159010317	P:r1@ADDG01159010163.F,r1@IFI16; P:r1@IFI16	.	+
chr1	159010140	159010142	chr1_159010140_159010142_+	.	+	P	chr1	159009494	159010317	P:r1@ADDG01159010163.F,r1@IFI16; P:r1@IFI16	.	+
chr1	159015668	159015774	chr1_159015668_159015774_+	.	+	P	chr1	159015272	159016070	P:r2@IFI16	.	+
chr1	159015845	159015848	chr1_159015845_159015848_+	.	+	P	chr1	159015272	159016070	P:r2@IFI16	.	+
chr1	159015899	159015903	chr1_159015899_159015903_+	.	+	P	chr1	159015272	159016070	P:r2@IFI16	.	+
chr1	159015942	159015949	chr1_159015942_159015949_+	.	+	P	chr1	159015272	159016070	P:r2@IFI16	.	+
chr1	159016573	159016644	chr1_159016573_159016644_+	.	+	D	chr1	159016242	159016743	D:r1@ADDG01159016572.F	.	+
chr1	159171614	159171617	chr1_159171614_159171617_+	.	+	.	.	-1	-1	.	-1	.
chr1	159302290	159302363	chr1_159302290_159302363_+	.	+	P	chr1	159301935	159302441	P:r1@FCER1A	.	+
chr1	159780889	159780892	chr1_159780889_159780892_+	.	+	P	chr1	159780474	159781628	P:r1@ADDG01159781506.B,r1@DUSP23; P:r1@ADDG01159781518.B,r1@DUSP23; P:r1@ADDG01159781519.B,r1@DUSP23	.	+
chr1	159780908	159780915	chr1_159780908_159780915_+	.	+	P	chr1	159780474	159781628	P:r1@ADDG01159781506.B,r1@DUSP23; P:r1@ADDG01159781518.B,r1@DUSP23; P:r1@ADDG01159781519.B,r1@DUSP23	.	+
chr1	159780935	159781014	chr1_159780935_159781014_+	.	+	P	chr1	159780474	159781628	P:r1@ADDG01159781506.B,r1@DUSP23; P:r1@ADDG01159781518.B,r1@DUSP23; P:r1@ADDG01159781519.B,r1@DUSP23	.	+
chr1	159781034	159781036	chr1_159781034_159781036_+	.	+	P	chr1	159780474	159781628	P:r1@ADDG01159781506.B,r1@DUSP23; P:r1@ADDG01159781518.B,r1@DUSP23; P:r1@ADDG01159781519.B,r1@DUSP23	.	+
chr1	159781151	159781169	chr1_159781151_159781169_+	.	+	P	chr1	159780474	159781628	P:r1@ADDG01159781506.B,r1@DUSP23; P:r1@ADDG01159781518.B,r1@DUSP23; P:r1@ADDG01159781519.B,r1@DUSP23	.	+
chr1	159781185	159781194	chr1_159781185_159781194_+	.	+	P	chr1	159780474	159781628	P:r1@ADDG01159781506.B,r1@DUSP23; P:r1@ADDG01159781518.B,r1@DUSP23; P:r1@ADDG01159781519.B,r1@DUSP23	.	+
chr1	159781332	159781383	chr1_159781332_159781383_-	.	-	P	chr1	159781239	159781773	P:r2@ADDG01159781506.B; P:r2@ADDG01159781518.B; P:r2@ADDG01159781519.B	.	-
chr1	159781524	159781537	chr1_159781524_159781537_+	.	+	P	chr1	159780474	159781628	P:r1@ADDG01159781506.B,r1@DUSP23; P:r1@ADDG01159781518.B,r1@DUSP23; P:r1@ADDG01159781519.B,r1@DUSP23	.	+
chr1	159782203	159782230	chr1_159782203_159782230_+	.	+	.	.	-1	-1	.	-1	.
chr1	159826507	159826606	chr1_159826507_159826606_-	.	-	P	chr1	159826209	159826984	P:r1@ADDG01159826455.R; P:r1@ADDG01159826508.R; P:r1@ADDG01159826547.R	.	-
chr1	159826698	159826700	chr1_159826698_159826700_+	.	+	P	chr1	159826259	159826991	P:r1@SLAMF8	.	+
chr1	159826727	159826876	chr1_159826727_159826876_+	.	+	P	chr1	159826259	159826991	P:r1@SLAMF8	.	+
chr1	159826883	159826885	chr1_159826883_159826885_+	.	+	P	chr1	159826259	159826991	P:r1@SLAMF8	.	+
chr1	159826890	159826893	chr1_159826890_159826893_+	.	+	P	chr1	159826259	159826991	P:r1@SLAMF8	.	+
chr1	159833268	159833309	chr1_159833268_159833309_+	.	+	.	.	-1	-1	.	-1	.
chr1	159918665	159918677	chr1_159918665_159918677_-	.	-	.	.	-1	-1	.	-1	.
chr1	159918786	159918901	chr1_159918786_159918901_-	.	-	D	chr1	159918791	159919292	D:r1@ADDG01159918847.R	.	-
chr1	159919291	159919364	chr1_159919291_159919364_-	.	-	D	chr1	159918791	159919292	D:r1@ADDG01159918847.R	.	-
chr1	159920333	159920344	chr1_159920333_159920344_-	.	-	D	chr1	159920263	159920764	D:r1@ADDG01159920359.R; D:r1@ADDG01159920361.R	.	-
chr1	159920360	159920521	chr1_159920360_159920521_-	.	-	D	chr1	159920263	159920764	D:r1@ADDG01159920359.R; D:r1@ADDG01159920361.R	.	-
chr1	159923869	159923916	chr1_159923869_159923916_+	.	+	.	.	-1	-1	.	-1	.
chr1	159924558	159924622	chr1_159924558_159924622_-	.	-	P	chr1	159924494	159924995	P:r2@TAGLN2	.	-
chr1	159925453	159925559	chr1_159925453_159925559_-	.	-	P	chr1	159925402	159925907	P:r1@TAGLN2	.	-
chr1	159945557	159945635	chr1_159945557_159945635_-	.	-	.	.	-1	-1	.	-1	.
chr1	160031813	160031998	chr1_160031813_160031998_-	.	-	P	chr1	160031399	160032370	P:r1@PIGM	.	-
chr1	160094987	160095153	chr1_160094987_160095153_-	.	-	.	.	-1	-1	.	-1	.
chr1	160098471	160098642	chr1_160098471_160098642_-	.	-	P	chr1	160098519	160099271	P:r1@IGSF8	.	-
chr1	160098858	160098877	chr1_160098858_160098877_-	.	-	P	chr1	160098519	160099271	P:r1@IGSF8	.	-
chr1	160205322	160205521	chr1_160205322_160205521_+	.	+	P	chr1	160204983	160205689	P:r1@ADDG01160205587.F,r1@PEA15; P:r1@PEA15	.	+
chr1	160211541	160211604	chr1_160211541_160211604_+	.	+	P	chr1	160211156	160211657	P:r1@ADDG01160211541.F	.	+
chr1	160213172	160213215	chr1_160213172_160213215_+	.	+	D	chr1	160212773	160213274	D:r1@ADDG01160213136.F; D:r1@ADDG01160213142.F	.	+
chr1	160213558	160213567	chr1_160213558_160213567_+	.	+	.	.	-1	-1	.	-1	.
chr1	160213697	160213723	chr1_160213697_160213723_+	.	+	.	.	-1	-1	.	-1	.
chr1	160213875	160213891	chr1_160213875_160213891_+	.	+	.	.	-1	-1	.	-1	.
chr1	160214262	160214297	chr1_160214262_160214297_+	.	+	.	.	-1	-1	.	-1	.
chr1	160238616	160238637	chr1_160238616_160238637_-	.	-	.	.	-1	-1	.	-1	.
chr1	160240258	160240263	chr1_160240258_160240263_-	.	-	D	chr1	160239952	160240724	D:r1@ADDG01160240319.R	.	-
chr1	160240318	160240331	chr1_160240318_160240331_-	.	-	D	chr1	160239952	160240724	D:r1@ADDG01160240319.R	.	-
chr1	160262006	160262040	chr1_160262006_160262040_+	.	+	.	.	-1	-1	.	-1	.
chr1	160262158	160262177	chr1_160262158_160262177_-	.	-	P	chr1	160262170	160262949	P:r1@DCAF8	.	-
chr1	160262443	160262604	chr1_160262443_160262604_-	.	-	P	chr1	160262170	160262949	P:r1@DCAF8	.	-
chr1	160280217	160280226	chr1_160280217_160280226_-	.	-	.	.	-1	-1	.	-1	.
chr1	160285074	160285164	chr1_160285074_160285164_-	.	-	P	chr1	160285032	160285533	P:r1@PEX19,r1@ENSG00000258465	.	-
chr1	160343171	160343316	chr1_160343171_160343316_-	.	-	P	chr1	160343038	160343969	P:r1@COPA	.	-
chr1	160343278	160343462	chr1_160343278_160343462_+	.	+	P	chr1	160342885	160343513	P:r1@NCSTN	.	+
chr1	160343543	160343585	chr1_160343543_160343585_-	.	-	P	chr1	160343038	160343969	P:r1@COPA	.	-
chr1	160349010	160349085	chr1_160349010_160349085_+	.	+	D	chr1	160348620	160349121	D:r1@ADDG01160349010.F; D:r1@ADDG01160349019.F	.	+
chr1	160358359	160358428	chr1_160358359_160358428_+	.	+	.	.	-1	-1	.	-1	.
chr1	160400551	160400715	chr1_160400551_160400715_+	.	+	P	chr1	160400167	160400668	P:r1@VANGL2	.	+
chr1	160400776	160400781	chr1_160400776_160400781_+	.	+	.	.	-1	-1	.	-1	.
chr1	160523208	160523280	chr1_160523208_160523280_-	.	-	P	chr1	160523154	160523655	P:r1@SLAMF6	.	-
chr1	160565443	160565449	chr1_160565443_160565449_-	.	-	D	chr1	160565345	160566089	D:r1@ADDG01160565445.R; D:r1@ADDG01160565682.R; D:r1@ADDG01160565683.R	.	-
chr1	160565682	160565692	chr1_160565682_160565692_-	.	-	D	chr1	160565345	160566089	D:r1@ADDG01160565445.R; D:r1@ADDG01160565682.R; D:r1@ADDG01160565683.R	.	-
chr1	160579436	160579549	chr1_160579436_160579549_-	.	-	P	chr1	160579350	160579891	P:r1@CD84	.	-
chr1	160647012	160647056	chr1_160647012_160647056_-	.	-	.	.	-1	-1	.	-1	.
chr1	160681377	160681381	chr1_160681377_160681381_-	.	-	.	.	-1	-1	.	-1	.
chr1	160684884	160685023	chr1_160684884_160685023_-	.	-	.	.	-1	-1	.	-1	.
chr1	160711725	160711869	chr1_160711725_160711869_-	.	-	P	chr1	160711690	160712191	P:r1@CD48	.	-
chr1	160739231	160739299	chr1_160739231_160739299_+	.	+	P	chr1	160738846	160739374	P:r1@SLAMF7	.	+
chr1	160796132	160796185	chr1_160796132_160796185_+	.	+	P	chr1	160795773	160796274	P:r1@LY9	.	+
chr1	160862726	160862912	chr1_160862726_160862912_-	.	-	P	chr1	160862659	160863290	P:r1@CD244	.	-
chr1	160894887	160894919	chr1_160894887_160894919_+	.	+	P	chr1	160894486	160894987	P:r1@ENSG00000213080	.	+
chr1	160998815	160998825	chr1_160998815_160998825_-	.	-	.	.	-1	-1	.	-1	.
chr1	160999666	160999747	chr1_160999666_160999747_-	.	-	.	.	-1	-1	.	-1	.
chr1	161000653	161000678	chr1_161000653_161000678_-	.	-	.	.	-1	-1	.	-1	.
chr1	161001057	161001101	chr1_161001057_161001101_-	.	-	.	.	-1	-1	.	-1	.
chr1	161013577	161013589	chr1_161013577_161013589_-	.	-	D	chr1	161013478	161014357	D:r1@ADDG01161013876.R; D:r1@ADDG01161013877.R; D:r1@ADDG01161013896.R	.	-
chr1	161020859	161020878	chr1_161020859_161020878_-	.	-	P	chr1	161020673	161021875	P:r1@ADDG01161020953.B,r1@F11R; P:r1@ADDG01161021236.B,r1@F11R; P:r1@F11R	.	-
chr1	161020937	161021008	chr1_161020937_161021008_+	.	+	P	chr1	161020591	161021350	P:r2@ADDG01161020953.B; P:r2@ADDG01161021236.B	.	+
chr1	161021090	161021201	chr1_161021090_161021201_-	.	-	P	chr1	161020673	161021875	P:r1@ADDG01161020953.B,r1@F11R; P:r1@ADDG01161021236.B,r1@F11R; P:r1@F11R	.	-
chr1	161021294	161021300	chr1_161021294_161021300_-	.	-	P	chr1	161020673	161021875	P:r1@ADDG01161020953.B,r1@F11R; P:r1@ADDG01161021236.B,r1@F11R; P:r1@F11R	.	-
chr1	161021312	161021319	chr1_161021312_161021319_-	.	-	P	chr1	161020673	161021875	P:r1@ADDG01161020953.B,r1@F11R; P:r1@ADDG01161021236.B,r1@F11R; P:r1@F11R	.	-
chr1	161021327	161021331	chr1_161021327_161021331_-	.	-	P	chr1	161020673	161021875	P:r1@ADDG01161020953.B,r1@F11R; P:r1@ADDG01161021236.B,r1@F11R; P:r1@F11R	.	-
chr1	161021347	161021353	chr1_161021347_161021353_-	.	-	P	chr1	161020673	161021875	P:r1@ADDG01161020953.B,r1@F11R; P:r1@ADDG01161021236.B,r1@F11R; P:r1@F11R	.	-
chr1	161021445	161021450	chr1_161021445_161021450_-	.	-	P	chr1	161020673	161021875	P:r1@ADDG01161020953.B,r1@F11R; P:r1@ADDG01161021236.B,r1@F11R; P:r1@F11R	.	-
chr1	161038910	161039000	chr1_161038910_161039000_-	.	-	P	chr1	161038821	161039353	P:r1@TSTD1,r1@ENSG00000270149	.	-
chr1	161041733	161041741	chr1_161041733_161041741_-	.	-	.	.	-1	-1	.	-1	.
chr1	161041794	161041797	chr1_161041794_161041797_-	.	-	.	.	-1	-1	.	-1	.
chr1	161042557	161042560	chr1_161042557_161042560_-	.	-	.	.	-1	-1	.	-1	.
chr1	161042651	161042670	chr1_161042651_161042670_-	.	-	.	.	-1	-1	.	-1	.
chr1	161042850	161042860	chr1_161042850_161042860_-	.	-	.	.	-1	-1	.	-1	.
chr1	161045885	161045986	chr1_161045885_161045986_-	.	-	P	chr1	161045795	161046377	P:r1@USF1	.	-
chr1	161046026	161046077	chr1_161046026_161046077_+	.	+	P	chr1	161045636	161046152	P:r1@ENSG00000289121	.	+
chr1	161052359	161052363	chr1_161052359_161052363_-	.	-	.	.	-1	-1	.	-1	.
chr1	161052773	161052796	chr1_161052773_161052796_-	.	-	D	chr1	161052652	161053153	D:r1@ADDG01161052733.R	.	-
chr1	161053268	161053273	chr1_161053268_161053273_-	.	-	D	chr1	161053228	161053729	D:r1@ADDG01161053327.R	.	-
chr1	161069660	161069712	chr1_161069660_161069712_-	.	-	P	chr1	161069200	161070376	P:r1@ADDG01161069262.R,r1@ARHGAP30; P:r1@ADDG01161069446.R,r1@ARHGAP30; P:r1@ARHGAP30	.	-
chr1	161069722	161069729	chr1_161069722_161069729_-	.	-	P	chr1	161069200	161070376	P:r1@ADDG01161069262.R,r1@ARHGAP30; P:r1@ADDG01161069446.R,r1@ARHGAP30; P:r1@ARHGAP30	.	-
chr1	161069809	161069811	chr1_161069809_161069811_-	.	-	P	chr1	161069200	161070376	P:r1@ADDG01161069262.R,r1@ARHGAP30; P:r1@ADDG01161069446.R,r1@ARHGAP30; P:r1@ARHGAP30	.	-
chr1	161069885	161069909	chr1_161069885_161069909_-	.	-	P	chr1	161069200	161070376	P:r1@ADDG01161069262.R,r1@ARHGAP30; P:r1@ADDG01161069446.R,r1@ARHGAP30; P:r1@ARHGAP30	.	-
chr1	161069967	161069976	chr1_161069967_161069976_-	.	-	P	chr1	161069200	161070376	P:r1@ADDG01161069262.R,r1@ARHGAP30; P:r1@ADDG01161069446.R,r1@ARHGAP30; P:r1@ARHGAP30	.	-
chr1	161089341	161089382	chr1_161089341_161089382_-	.	-	P	chr1	161089244	161089760	P:r1@NECTIN4	.	-
chr1	161098325	161098459	chr1_161098325_161098459_+	.	+	.	.	-1	-1	.	-1	.
chr1	161102133	161102148	chr1_161102133_161102148_-	.	-	.	.	-1	-1	.	-1	.
chr1	161102298	161102377	chr1_161102298_161102377_-	.	-	D	chr1	161102274	161102775	D:r1@ADDG01161102374.R	.	-
chr1	161117965	161118085	chr1_161117965_161118085_-	.	-	P	chr1	161117936	161118469	P:r1@PFDN2	.	-
chr1	161118070	161118161	chr1_161118070_161118161_+	.	+	P	chr1	161117674	161118420	P:r1@NIT1	.	+
chr1	161118334	161118368	chr1_161118334_161118368_+	.	+	P	chr1	161117674	161118420	P:r1@NIT1	.	+
chr1	161119878	161119889	chr1_161119878_161119889_+	.	+	.	.	-1	-1	.	-1	.
chr1	161124146	161124148	chr1_161124146_161124148_-	.	-	.	.	-1	-1	.	-1	.
chr1	161124516	161124522	chr1_161124516_161124522_-	.	-	.	.	-1	-1	.	-1	.
chr1	161132225	161132227	chr1_161132225_161132227_-	.	-	.	.	-1	-1	.	-1	.
chr1	161132250	161132254	chr1_161132250_161132254_-	.	-	.	.	-1	-1	.	-1	.
chr1	161132275	161132279	chr1_161132275_161132279_-	.	-	.	.	-1	-1	.	-1	.
chr1	161132432	161132456	chr1_161132432_161132456_-	.	-	P	chr1	161132336	161133197	P:r1@DEDD	.	-
chr1	161132462	161132468	chr1_161132462_161132468_-	.	-	P	chr1	161132336	161133197	P:r1@DEDD	.	-
chr1	161132479	161132481	chr1_161132479_161132481_-	.	-	P	chr1	161132336	161133197	P:r1@DEDD	.	-
chr1	161132571	161132700	chr1_161132571_161132700_+	.	+	P	chr1	161132175	161133162	P:r1@ADDG01161132693.F; P:r1@ADDG01161132890.F; P:r1@ADDG01161133051.F	.	+
chr1	161132582	161132679	chr1_161132582_161132679_-	.	-	P	chr1	161132336	161133197	P:r1@DEDD	.	-
chr1	161133014	161133063	chr1_161133014_161133063_+	.	+	P	chr1	161132175	161133162	P:r1@ADDG01161132693.F; P:r1@ADDG01161132890.F; P:r1@ADDG01161133051.F	.	+
chr1	161153517	161153545	chr1_161153517_161153545_+	.	+	P	chr1	161153028	161154200	P:r1@ADDG01161153403.F,r1@UFC1; P:r1@UFC1	.	+
chr1	161153751	161153774	chr1_161153751_161153774_+	.	+	P	chr1	161153028	161154200	P:r1@ADDG01161153403.F,r1@UFC1; P:r1@UFC1	.	+
chr1	161153972	161153997	chr1_161153972_161153997_+	.	+	P	chr1	161153028	161154200	P:r1@ADDG01161153403.F,r1@UFC1; P:r1@UFC1	.	+
chr1	161154044	161154047	chr1_161154044_161154047_+	.	+	P	chr1	161153028	161154200	P:r1@ADDG01161153403.F,r1@UFC1; P:r1@UFC1	.	+
chr1	161154073	161154076	chr1_161154073_161154076_+	.	+	P	chr1	161153028	161154200	P:r1@ADDG01161153403.F,r1@UFC1; P:r1@UFC1	.	+
chr1	161157256	161157263	chr1_161157256_161157263_+	.	+	.	.	-1	-1	.	-1	.
chr1	161158410	161158461	chr1_161158410_161158461_+	.	+	D	chr1	161158010	161158511	D:r1@ADDG01161158407.F; D:r1@ADDG01161158410.F	.	+
chr1	161159456	161159550	chr1_161159456_161159550_+	.	+	P	chr1	161159099	161159600	P:r1@USP21	.	+
chr1	161166388	161166503	chr1_161166388_161166503_+	.	+	P	chr1	161166025	161166767	P:r1@PPOX	.	+
chr1	161176441	161176482	chr1_161176441_161176482_-	.	-	P	chr1	161176381	161176882	P:r2@B4GALT3	.	-
chr1	161177398	161177536	chr1_161177398_161177536_-	.	-	P	chr1	161177393	161177894	P:r1@B4GALT3	.	-
chr1	161195338	161195343	chr1_161195338_161195343_+	.	+	P	chr1	161194940	161195441	P:r1@ADDG01161195236.F; P:r1@ADDG01161195278.F; P:r1@ADDG01161195339.F	.	+
chr1	161197061	161197099	chr1_161197061_161197099_+	.	+	P	chr1	161196684	161197391	P:r3@NDUFS2	.	+
chr1	161199020	161199065	chr1_161199020_161199065_-	.	-	P	chr1	161198953	161199454	P:r1@ADAMTS4	.	-
chr1	161202346	161202459	chr1_161202346_161202459_+	.	+	P	chr1	161201666	161202467	P:r1@NDUFS2	.	+
chr1	161203439	161203442	chr1_161203439_161203442_+	.	+	P	chr1	161203038	161203541	P:r2@NDUFS2	.	+
chr1	161203485	161203493	chr1_161203485_161203493_+	.	+	P	chr1	161203038	161203541	P:r2@NDUFS2	.	+
chr1	161210085	161210089	chr1_161210085_161210089_+	.	+	D	chr1	161209685	161210186	D:r1@ADDG01161210064.F; D:r1@ADDG01161210079.F; D:r1@ADDG01161210084.F	.	+
chr1	161212362	161212367	chr1_161212362_161212367_+	.	+	.	.	-1	-1	.	-1	.
chr1	161215161	161215353	chr1_161215161_161215353_+	.	+	P	chr1	161214717	161215395	P:r1@FCER1G	.	+
chr1	161217551	161217642	chr1_161217551_161217642_+	.	+	D	chr1	161216863	161218349	D:r1@ADDG01161217552.F; D:r1@ADDG01161217985.F; D:r1@ADDG01161218248.F	.	+
chr1	161217999	161218044	chr1_161217999_161218044_+	.	+	D	chr1	161216863	161218349	D:r1@ADDG01161217552.F; D:r1@ADDG01161217985.F; D:r1@ADDG01161218248.F	.	+
chr1	161218249	161218272	chr1_161218249_161218272_+	.	+	D	chr1	161216863	161218349	D:r1@ADDG01161217552.F; D:r1@ADDG01161217985.F; D:r1@ADDG01161218248.F	.	+
chr1	161218713	161218716	chr1_161218713_161218716_+	.	+	D	chr1	161218481	161219084	D:r1@ADDG01161218707.F; D:r1@ADDG01161218981.F	.	+
chr1	161218880	161218887	chr1_161218880_161218887_+	.	+	D	chr1	161218481	161219084	D:r1@ADDG01161218707.F; D:r1@ADDG01161218981.F	.	+
chr1	161218959	161218961	chr1_161218959_161218961_+	.	+	D	chr1	161218481	161219084	D:r1@ADDG01161218707.F; D:r1@ADDG01161218981.F	.	+
chr1	161223621	161223633	chr1_161223621_161223633_-	.	-	P	chr1	161223527	161224028	P:r1@APOA2	.	-
chr1	161225996	161226118	chr1_161225996_161226118_+	.	+	P	chr1	161225659	161226508	P:r1@TOMM40L	.	+
chr1	161226408	161226410	chr1_161226408_161226410_+	.	+	P	chr1	161225659	161226508	P:r1@TOMM40L	.	+
chr1	161258744	161258748	chr1_161258744_161258748_+	.	+	.	.	-1	-1	.	-1	.
chr1	161306153	161306263	chr1_161306153_161306263_-	.	-	P	chr1	161306000	161306628	P:r1@ADDG01161306319.B,r1@MPZ; P:r2@MPZ	.	-
chr1	161307399	161307486	chr1_161307399_161307486_-	.	-	P	chr1	161307364	161307993	P:r1@MPZ; P:r2@MPZ	.	-
chr1	161314226	161314380	chr1_161314226_161314380_-	.	-	P	chr1	161314166	161314669	P:r1@ADDG01161314243.R; P:r1@ADDG01161314263.R; P:r1@ADDG01161314266.R	.	-
chr1	161314357	161314435	chr1_161314357_161314435_+	.	+	P	chr1	161313964	161314478	P:r1@SDHC	.	+
chr1	161389882	161390043	chr1_161389882_161390043_-	.	-	P	chr1	161389849	161390437	P:r1@ENSG00000289141	.	-
chr1	161399575	161399637	chr1_161399575_161399637_-	.	-	P	chr1	161399500	161400037	P:r1@ADDG01161399577.R; P:r1@ADDG01161399578.R; P:r1@ADDG01161399595.R	.	-
chr1	161399731	161399844	chr1_161399731_161399844_+	.	+	P	chr1	161398985	161399885	P:r1@ENSG00000283696,r1@ENSG00000288093	.	+
chr1	161505399	161505502	chr1_161505399_161505502_+	.	+	P	chr1	161504996	161506682	P:r1@FCGR2A	.	+
chr1	161505868	161505870	chr1_161505868_161505870_+	.	+	P	chr1	161504996	161506682	P:r1@FCGR2A	.	+
chr1	161505968	161505973	chr1_161505968_161505973_+	.	+	P	chr1	161504996	161506682	P:r1@FCGR2A	.	+
chr1	161506351	161506357	chr1_161506351_161506357_+	.	+	P	chr1	161504996	161506682	P:r1@FCGR2A	.	+
chr1	161506390	161506394	chr1_161506390_161506394_+	.	+	P	chr1	161504996	161506682	P:r1@FCGR2A	.	+
chr1	161506417	161506529	chr1_161506417_161506529_+	.	+	P	chr1	161504996	161506682	P:r1@FCGR2A	.	+
chr1	161509823	161509916	chr1_161509823_161509916_+	.	+	D	chr1	161509461	161510034	D:r1@ADDG01161509822.F; D:r1@ADDG01161509932.F	.	+
chr1	161513894	161513938	chr1_161513894_161513938_+	.	+	.	.	-1	-1	.	-1	.
chr1	161518006	161518015	chr1_161518006_161518015_+	.	+	P	chr1	161517606	161518209	P:r2@FCGR2A	.	+
chr1	161518044	161518055	chr1_161518044_161518055_+	.	+	P	chr1	161517606	161518209	P:r2@FCGR2A	.	+
chr1	161518326	161518330	chr1_161518326_161518330_+	.	+	.	.	-1	-1	.	-1	.
chr1	161518445	161518454	chr1_161518445_161518454_+	.	+	.	.	-1	-1	.	-1	.
chr1	161524277	161524313	chr1_161524277_161524313_+	.	+	P	chr1	161523877	161524559	P:r1@HSPA6	.	+
chr1	161530819	161530947	chr1_161530819_161530947_-	.	-	D	chr1	161530564	161531301	D:r1@ADDG01161530819.R; D:r1@ADDG01161530834.R; D:r1@ADDG01161530889.R	.	-
chr1	161542994	161543035	chr1_161542994_161543035_-	.	-	.	.	-1	-1	.	-1	.
chr1	161544915	161544954	chr1_161544915_161544954_-	.	-	D	chr1	161544675	161545176	D:r1@ADDG01161544775.R	.	-
chr1	161548627	161548663	chr1_161548627_161548663_-	.	-	D	chr1	161548493	161549324	D:r1@ADDG01161548830.R; D:r1@ADDG01161548921.R; D:r1@ADDG01161548922.R	.	-
chr1	161548830	161548865	chr1_161548830_161548865_-	.	-	D	chr1	161548493	161549324	D:r1@ADDG01161548830.R; D:r1@ADDG01161548921.R; D:r1@ADDG01161548922.R	.	-
chr1	161549793	161549853	chr1_161549793_161549853_-	.	-	P	chr1	161549701	161550497	P:r1@FCGR3A	.	-
chr1	161549863	161549899	chr1_161549863_161549899_+	.	+	P	chr1	161549492	161549993	P:r1@ADDG01161549892.F	.	+
chr1	161581329	161581458	chr1_161581329_161581458_+	.	+	P	chr1	161580938	161581439	P:r1@FCGR2C	.	+
chr1	161725844	161725873	chr1_161725844_161725873_+	.	+	P	chr1	161725469	161725970	P:r1@FCRLB; P:r2@FCRLB	.	+
chr1	161726611	161726736	chr1_161726611_161726736_+	.	+	D	chr1	161726238	161726799	D:r1@ADDG01161727180.B; D:r1@ADDG01161727182.B	.	+
chr1	161726939	161727076	chr1_161726939_161727076_-	.	-	.	.	-1	-1	.	-1	.
chr1	161727222	161727248	chr1_161727222_161727248_+	.	+	.	.	-1	-1	.	-1	.
chr1	161749741	161749835	chr1_161749741_161749835_+	.	+	P	chr1	161749385	161750105	P:r1@DUSP12	.	+
chr1	161749999	161750018	chr1_161749999_161750018_+	.	+	P	chr1	161749385	161750105	P:r1@DUSP12	.	+
chr1	161750206	161750300	chr1_161750206_161750300_-	.	-	P	chr1	161750138	161750676	P:r1@ADDG01161750166.R; P:r1@ADDG01161750206.R; P:r1@ADDG01161750218.R	.	-
chr1	161766236	161766365	chr1_161766236_161766365_+	.	+	P	chr1	161765955	161766633	P:r1@ATF6	.	+
chr1	161791411	161791535	chr1_161791411_161791535_+	.	+	.	.	-1	-1	.	-1	.
chr1	162003790	162003909	chr1_162003790_162003909_-	.	-	D	chr1	162003478	162004250	D:r1@ADDG01162003781.B; D:r1@ADDG01162003791.R; D:r1@ADDG01162003798.B	.	-
chr1	162020022	162020160	chr1_162020022_162020160_-	.	-	D	chr1	162019958	162020459	D:r1@ADDG01162020022.R	.	-
chr1	162023637	162023644	chr1_162023637_162023644_-	.	-	P	chr1	162023388	162024785	P:r1@OLFML2B; P:r2@OLFML2B	.	-
chr1	162023719	162023722	chr1_162023719_162023722_-	.	-	P	chr1	162023388	162024785	P:r1@OLFML2B; P:r2@OLFML2B	.	-
chr1	162023762	162023898	chr1_162023762_162023898_-	.	-	P	chr1	162023388	162024785	P:r1@OLFML2B; P:r2@OLFML2B	.	-
chr1	162023879	162024028	chr1_162023879_162024028_+	.	+	P	chr1	162023520	162024075	P:r1@ADDG01162023948.F; P:r1@ADDG01162023951.F; P:r1@ADDG01162023974.F	.	+
chr1	162023904	162023909	chr1_162023904_162023909_-	.	-	P	chr1	162023388	162024785	P:r1@OLFML2B; P:r2@OLFML2B	.	-
chr1	162024305	162024386	chr1_162024305_162024386_-	.	-	P	chr1	162023388	162024785	P:r1@OLFML2B; P:r2@OLFML2B	.	-
chr1	162069679	162069753	chr1_162069679_162069753_+	.	+	.	.	-1	-1	.	-1	.
chr1	162069852	162069856	chr1_162069852_162069856_+	.	+	.	.	-1	-1	.	-1	.
chr1	162497803	162497888	chr1_162497803_162497888_+	.	+	P	chr1	162497424	162498332	P:r1@UHMK1	.	+
chr1	162498062	162498095	chr1_162498062_162498095_+	.	+	P	chr1	162497424	162498332	P:r1@UHMK1	.	+
chr1	162561510	162561608	chr1_162561510_162561608_+	.	+	P	chr1	162561130	162561822	P:r1@UAP1	.	+
chr1	162561721	162561723	chr1_162561721_162561723_+	.	+	P	chr1	162561130	162561822	P:r1@UAP1	.	+
chr1	162632398	162632558	chr1_162632398_162632558_+	.	+	P	chr1	162632095	162632596	P:r1@DDR2	.	+
chr1	162790685	162790829	chr1_162790685_162790829_+	.	+	P	chr1	162790332	162790833	P:r1@HSD17B7	.	+
chr1	163069357	163069478	chr1_163069357_163069478_+	.	+	P	chr1	163068961	163069462	P:r1@RGS4	.	+
chr1	163202905	163202921	chr1_163202905_163202921_-	.	-	P	chr1	163202811	163203312	P:r2@RGS5	.	-
chr1	163321701	163321816	chr1_163321701_163321816_-	.	-	P	chr1	163321643	163322154	P:r1@RGS5,r1@RGS5.2	.	-
chr1	163321911	163322104	chr1_163321911_163322104_+	.	+	P	chr1	163321606	163322291	P:r1@NUF2	.	+
chr1	164356669	164356751	chr1_164356669_164356751_+	.	+	P	chr1	164356342	164356843	P:r1@HMGB3P6	.	+
chr1	164559065	164559074	chr1_164559065_164559074_+	.	+	P	chr1	164558783	164559284	P:r1@PBX1	.	+
chr1	164559152	164559185	chr1_164559152_164559185_+	.	+	P	chr1	164558783	164559284	P:r1@PBX1	.	+
chr1	164559211	164559216	chr1_164559211_164559216_+	.	+	P	chr1	164558783	164559284	P:r1@PBX1	.	+
chr1	164559357	164559359	chr1_164559357_164559359_+	.	+	.	.	-1	-1	.	-1	.
chr1	164559399	164559412	chr1_164559399_164559412_+	.	+	.	.	-1	-1	.	-1	.
chr1	164559676	164559684	chr1_164559676_164559684_+	.	+	.	.	-1	-1	.	-1	.
chr1	164559715	164559723	chr1_164559715_164559723_+	.	+	.	.	-1	-1	.	-1	.
chr1	164559752	164559757	chr1_164559752_164559757_+	.	+	.	.	-1	-1	.	-1	.
chr1	164559972	164559989	chr1_164559972_164559989_+	.	+	.	.	-1	-1	.	-1	.
chr1	164720912	164721056	chr1_164720912_164721056_+	.	+	.	.	-1	-1	.	-1	.
chr1	165630852	165630877	chr1_165630852_165630877_+	.	+	P	chr1	165630451	165631363	P:r1@MGST3	.	+
chr1	165631189	165631287	chr1_165631189_165631287_+	.	+	P	chr1	165630451	165631363	P:r1@MGST3	.	+
chr1	165631998	165632152	chr1_165631998_165632152_+	.	+	P	chr1	165631662	165632163	P:r2@MGST3	.	+
chr1	165649836	165649927	chr1_165649836_165649927_+	.	+	P	chr1	165649449	165649973	P:r3@MGST3	.	+
chr1	165698481	165698625	chr1_165698481_165698625_-	.	-	P	chr1	165698464	165698965	P:r1@ALDH9A1	.	-
chr1	165743211	165743291	chr1_165743211_165743291_-	.	-	.	.	-1	-1	.	-1	.
chr1	165768209	165768269	chr1_165768209_165768269_-	.	-	.	.	-1	-1	.	-1	.
chr1	165768767	165768922	chr1_165768767_165768922_-	.	-	P	chr1	165768766	165769366	P:r1@TMCO1	.	-
chr1	165768902	165769058	chr1_165768902_165769058_+	.	+	P	chr1	165768520	165769119	P:r1@TMCO1-AS1	.	+
chr1	165827475	165827477	chr1_165827475_165827477_+	.	+	P	chr1	165827064	165827988	P:r1@UCK2	.	+
chr1	165827550	165827558	chr1_165827550_165827558_+	.	+	P	chr1	165827064	165827988	P:r1@UCK2	.	+
chr1	165827579	165827589	chr1_165827579_165827589_+	.	+	P	chr1	165827064	165827988	P:r1@UCK2	.	+
chr1	165827604	165827617	chr1_165827604_165827617_+	.	+	P	chr1	165827064	165827988	P:r1@UCK2	.	+
chr1	165827642	165827644	chr1_165827642_165827644_+	.	+	P	chr1	165827064	165827988	P:r1@UCK2	.	+
chr1	165827791	165827793	chr1_165827791_165827793_+	.	+	P	chr1	165827064	165827988	P:r1@UCK2	.	+
chr1	165827802	165827830	chr1_165827802_165827830_+	.	+	P	chr1	165827064	165827988	P:r1@UCK2	.	+
chr1	165827841	165827844	chr1_165827841_165827844_+	.	+	P	chr1	165827064	165827988	P:r1@UCK2	.	+
chr1	165827859	165827862	chr1_165827859_165827862_+	.	+	P	chr1	165827064	165827988	P:r1@UCK2	.	+
chr1	165828948	165829093	chr1_165828948_165829093_-	.	-	.	.	-1	-1	.	-1	.
chr1	165890267	165890345	chr1_165890267_165890345_+	.	+	.	.	-1	-1	.	-1	.
chr1	165891276	165891299	chr1_165891276_165891299_+	.	+	.	.	-1	-1	.	-1	.
chr1	165896189	165896297	chr1_165896189_165896297_+	.	+	.	.	-1	-1	.	-1	.
chr1	165905933	165905959	chr1_165905933_165905959_+	.	+	.	.	-1	-1	.	-1	.
chr1	165907683	165907823	chr1_165907683_165907823_+	.	+	.	.	-1	-1	.	-1	.
chr1	166839443	166839537	chr1_166839443_166839537_+	.	+	P	chr1	166838977	166839952	P:r1@POGK	.	+
chr1	166839648	166839665	chr1_166839648_166839665_+	.	+	P	chr1	166838977	166839952	P:r1@POGK	.	+
chr1	166839850	166839864	chr1_166839850_166839864_+	.	+	P	chr1	166838977	166839952	P:r1@POGK	.	+
chr1	166876232	166876348	chr1_166876232_166876348_-	.	-	P	chr1	166876156	166876842	P:r1@TADA1	.	-
chr1	167090532	167090626	chr1_167090532_167090626_-	.	-	P	chr1	167090490	167091015	P:r1@GPA33	.	-
chr1	167094006	167094186	chr1_167094006_167094186_+	.	+	P	chr1	167093674	167094175	P:r1@STYXL2	.	+
chr1	167094833	167094929	chr1_167094833_167094929_+	.	+	.	.	-1	-1	.	-1	.
chr1	167125969	167126031	chr1_167125969_167126031_+	.	+	.	.	-1	-1	.	-1	.
chr1	167220201	167220321	chr1_167220201_167220321_+	.	+	P	chr1	167219801	167220302	P:r1@ADDG01167220152.F	.	+
chr1	167220492	167220624	chr1_167220492_167220624_-	.	-	.	.	-1	-1	.	-1	.
chr1	167220871	167220945	chr1_167220871_167220945_+	.	+	P	chr1	167220490	167220991	P:r1@POU2F1	.	+
chr1	167371919	167372026	chr1_167371919_167372026_+	.	+	P	chr1	167371589	167372090	P:r2@POU2F1	.	+
chr1	167374106	167374262	chr1_167374106_167374262_+	.	+	D	chr1	167373707	167374208	D:r1@ADDG01167374106.F	.	+
chr1	167439506	167439684	chr1_167439506_167439684_-	.	-	.	.	-1	-1	.	-1	.
chr1	167541708	167541734	chr1_167541708_167541734_-	.	-	D	chr1	167541565	167542066	D:r1@ADDG01167541665.R	.	-
chr1	167546121	167546238	chr1_167546121_167546238_-	.	-	.	.	-1	-1	.	-1	.
chr1	167547999	167548123	chr1_167547999_167548123_-	.	-	.	.	-1	-1	.	-1	.
chr1	167551527	167551593	chr1_167551527_167551593_-	.	-	D	chr1	167551443	167551986	D:r1@ADDG01167551527.R; D:r1@ADDG01167551533.R; D:r1@ADDG01167551540.R	.	-
chr1	167553532	167553538	chr1_167553532_167553538_-	.	-	P	chr1	167553204	167554221	P:r1@ADDG01167553299.R,r1@CREG1; P:r1@ADDG01167553301.R,r1@CREG1	.	-
chr1	167553613	167553626	chr1_167553613_167553626_-	.	-	P	chr1	167553204	167554221	P:r1@ADDG01167553299.R,r1@CREG1; P:r1@ADDG01167553301.R,r1@CREG1	.	-
chr1	167553648	167553651	chr1_167553648_167553651_-	.	-	P	chr1	167553204	167554221	P:r1@ADDG01167553299.R,r1@CREG1; P:r1@ADDG01167553301.R,r1@CREG1	.	-
chr1	167553700	167553702	chr1_167553700_167553702_-	.	-	P	chr1	167553204	167554221	P:r1@ADDG01167553299.R,r1@CREG1; P:r1@ADDG01167553301.R,r1@CREG1	.	-
chr1	167553729	167553820	chr1_167553729_167553820_-	.	-	P	chr1	167553204	167554221	P:r1@ADDG01167553299.R,r1@CREG1; P:r1@ADDG01167553301.R,r1@CREG1	.	-
chr1	167630205	167630394	chr1_167630205_167630394_+	.	+	P	chr1	167629688	167630727	P:r1@ADDG01167630553.B,r1@RCSD1; P:r1@ADDG01167630596.F,r1@RCSD1; P:r1@ADDG01167630626.F,r1@RCSD1	.	+
chr1	167630627	167630644	chr1_167630627_167630644_+	.	+	P	chr1	167629688	167630727	P:r1@ADDG01167630553.B,r1@RCSD1; P:r1@ADDG01167630596.F,r1@RCSD1; P:r1@ADDG01167630626.F,r1@RCSD1	.	+
chr1	167683897	167684003	chr1_167683897_167684003_+	.	+	D	chr1	167683569	167684070	D:r1@ADDG01167683897.F; D:r1@ADDG01167683898.F	.	+
chr1	167685420	167685487	chr1_167685420_167685487_+	.	+	D	chr1	167685046	167685547	D:r1@ADDG01167685419.F; D:r1@ADDG01167685427.F	.	+
chr1	167697189	167697192	chr1_167697189_167697192_+	.	+	D	chr1	167696833	167697627	D:r1@ADDG01167697374.F; D:r1@ADDG01167697526.F	.	+
chr1	167697432	167697438	chr1_167697432_167697438_+	.	+	D	chr1	167696833	167697627	D:r1@ADDG01167697374.F; D:r1@ADDG01167697526.F	.	+
chr1	167721933	167722033	chr1_167721933_167722033_+	.	+	P	chr1	167721589	167722278	P:r1@MPZL1	.	+
chr1	167820212	167820327	chr1_167820212_167820327_-	.	-	.	.	-1	-1	.	-1	.
chr1	167935926	167935928	chr1_167935926_167935928_-	.	-	P	chr1	167935653	167936963	P:r1@MPC2; P:r2@MPC2	.	-
chr1	167935954	167936056	chr1_167935954_167936056_-	.	-	P	chr1	167935653	167936963	P:r1@MPC2; P:r2@MPC2	.	-
chr1	167936105	167936110	chr1_167936105_167936110_-	.	-	P	chr1	167935653	167936963	P:r1@MPC2; P:r2@MPC2	.	-
chr1	167936139	167936142	chr1_167936139_167936142_-	.	-	P	chr1	167935653	167936963	P:r1@MPC2; P:r2@MPC2	.	-
chr1	167936557	167936574	chr1_167936557_167936574_-	.	-	P	chr1	167935653	167936963	P:r1@MPC2; P:r2@MPC2	.	-
chr1	167936637	167936716	chr1_167936637_167936716_+	.	+	P	chr1	167936181	167936980	P:r1@DCAF6	.	+
chr1	167936843	167936846	chr1_167936843_167936846_+	.	+	P	chr1	167936181	167936980	P:r1@DCAF6	.	+
chr1	167936877	167936881	chr1_167936877_167936881_+	.	+	P	chr1	167936181	167936980	P:r1@DCAF6	.	+
chr1	167937001	167937073	chr1_167937001_167937073_-	.	-	.	.	-1	-1	.	-1	.
chr1	167937558	167937606	chr1_167937558_167937606_-	.	-	.	.	-1	-1	.	-1	.
chr1	168056411	168056493	chr1_168056411_168056493_-	.	-	P	chr1	168056393	168056894	P:r1@GCSHP5	.	-
chr1	168136773	168136961	chr1_168136773_168136961_-	.	-	P	chr1	168136882	168137383	P:r1@GPR161	.	-
chr1	168178873	168179061	chr1_168178873_168179061_+	.	+	P	chr1	168178544	168179209	P:r1@TIPRL	.	+
chr1	168183975	168184022	chr1_168183975_168184022_+	.	+	.	.	-1	-1	.	-1	.
chr1	168225916	168226109	chr1_168225916_168226109_+	.	+	P	chr1	168225350	168226128	P:r1@SFT2D2	.	+
chr1	168242741	168242940	chr1_168242741_168242940_+	.	+	D	chr1	168242901	168243402	D:r1@ADDG01168243301.F	.	+
chr1	169062036	169062187	chr1_169062036_169062187_-	.	-	.	.	-1	-1	.	-1	.
chr1	169105811	169105813	chr1_169105811_169105813_+	.	+	P	chr1	169105411	169107019	P:r1@ATP1B1	.	+
chr1	169105934	169105965	chr1_169105934_169105965_+	.	+	P	chr1	169105411	169107019	P:r1@ATP1B1	.	+
chr1	169106108	169106197	chr1_169106108_169106197_-	.	-	P	chr1	169106057	169106594	P:r1@ADDG01169106109.R; P:r1@ADDG01169106124.R; P:r1@ADDG01169106193.R	.	-
chr1	169106289	169106291	chr1_169106289_169106291_+	.	+	P	chr1	169105411	169107019	P:r1@ATP1B1	.	+
chr1	169106321	169106332	chr1_169106321_169106332_+	.	+	P	chr1	169105411	169107019	P:r1@ATP1B1	.	+
chr1	169106360	169106363	chr1_169106360_169106363_+	.	+	P	chr1	169105411	169107019	P:r1@ATP1B1	.	+
chr1	169106507	169106509	chr1_169106507_169106509_+	.	+	P	chr1	169105411	169107019	P:r1@ATP1B1	.	+
chr1	169106681	169106697	chr1_169106681_169106697_+	.	+	P	chr1	169105411	169107019	P:r1@ATP1B1	.	+
chr1	169106757	169106760	chr1_169106757_169106760_+	.	+	P	chr1	169105411	169107019	P:r1@ATP1B1	.	+
chr1	169106915	169106920	chr1_169106915_169106920_+	.	+	P	chr1	169105411	169107019	P:r1@ATP1B1	.	+
chr1	169111367	169111496	chr1_169111367_169111496_+	.	+	D	chr1	169111083	169111584	D:r1@ADDG01169111369.F	.	+
chr1	169124880	169125038	chr1_169124880_169125038_+	.	+	.	.	-1	-1	.	-1	.
chr1	169127223	169127395	chr1_169127223_169127395_+	.	+	.	.	-1	-1	.	-1	.
chr1	169367750	169367819	chr1_169367750_169367819_-	.	-	P	chr1	169367693	169368197	P:r1@NME7	.	-
chr1	169367965	169368004	chr1_169367965_169368004_+	.	+	P	chr1	169367456	169368313	P:r1@BLZF1	.	+
chr1	169368184	169368254	chr1_169368184_169368254_+	.	+	P	chr1	169367456	169368313	P:r1@BLZF1	.	+
chr1	169427335	169427502	chr1_169427335_169427502_-	.	-	.	.	-1	-1	.	-1	.
chr1	169485925	169485986	chr1_169485925_169485986_-	.	-	P	chr1	169485689	169486343	P:r1@SLC19A2	.	-
chr1	169486069	169486203	chr1_169486069_169486203_+	.	+	P	chr1	169485717	169486241	P:r1@ENSG00000213062	.	+
chr1	169630084	169630235	chr1_169630084_169630235_-	.	-	.	.	-1	-1	.	-1	.
chr1	169711529	169711709	chr1_169711529_169711709_-	.	-	P	chr1	169711519	169712051	P:r1@SELL	.	-
chr1	169794710	169794785	chr1_169794710_169794785_+	.	+	P	chr1	169794361	169795145	P:r1@C1orf112	.	+
chr1	169794849	169795044	chr1_169794849_169795044_-	.	-	P	chr1	169794803	169795398	P:r1@METTL18	.	-
chr1	169794996	169795112	chr1_169794996_169795112_+	.	+	P	chr1	169794361	169795145	P:r1@C1orf112	.	+
chr1	169893646	169893667	chr1_169893646_169893667_-	.	-	P	chr1	169893547	169894328	P:r1@ADDG01169893543.R,r1@SCYL3; P:r1@ADDG01169893647.R,r1@SCYL3; P:r1@ADDG01169893662.R,r1@SCYL3	.	-
chr1	169893858	169893967	chr1_169893858_169893967_-	.	-	P	chr1	169893547	169894328	P:r1@ADDG01169893543.R,r1@SCYL3; P:r1@ADDG01169893647.R,r1@SCYL3; P:r1@ADDG01169893662.R,r1@SCYL3	.	-
chr1	170074515	170074519	chr1_170074515_170074519_-	.	-	P	chr1	170074418	170075180	P:r1@KIFAP3	.	-
chr1	170074583	170074586	chr1_170074583_170074586_-	.	-	P	chr1	170074418	170075180	P:r1@KIFAP3	.	-
chr1	170074630	170074634	chr1_170074630_170074634_-	.	-	P	chr1	170074418	170075180	P:r1@KIFAP3	.	-
chr1	170074660	170074730	chr1_170074660_170074730_-	.	-	P	chr1	170074418	170075180	P:r1@KIFAP3	.	-
chr1	170532098	170532230	chr1_170532098_170532230_+	.	+	P	chr1	170531730	170532494	P:r1@GORAB	.	+
chr1	171314136	171314229	chr1_171314136_171314229_+	.	+	P	chr1	171313800	171314301	P:r1@FMO4	.	+
chr1	171485463	171485629	chr1_171485463_171485629_+	.	+	P	chr1	171485129	171485630	P:r1@PRRC2C	.	+
chr1	171512028	171512191	chr1_171512028_171512191_+	.	+	.	.	-1	-1	.	-1	.
chr1	171512994	171513170	chr1_171512994_171513170_+	.	+	.	.	-1	-1	.	-1	.
chr1	171524818	171524950	chr1_171524818_171524950_+	.	+	.	.	-1	-1	.	-1	.
chr1	171532598	171532621	chr1_171532598_171532621_+	.	+	D	chr1	171532287	171532788	D:r1@ADDG01171532686.F	.	+
chr1	171540568	171540646	chr1_171540568_171540646_+	.	+	.	.	-1	-1	.	-1	.
chr1	171541090	171541111	chr1_171541090_171541111_+	.	+	.	.	-1	-1	.	-1	.
chr1	171545511	171545667	chr1_171545511_171545667_+	.	+	.	.	-1	-1	.	-1	.
chr1	171550086	171550230	chr1_171550086_171550230_+	.	+	.	.	-1	-1	.	-1	.
chr1	171557500	171557529	chr1_171557500_171557529_+	.	+	P	chr1	171557126	171557700	P:r2@PRRC2C	.	+
chr1	171566233	171566403	chr1_171566233_171566403_+	.	+	.	.	-1	-1	.	-1	.
chr1	171741918	171742099	chr1_171741918_171742099_-	.	-	P	chr1	171741964	171742744	P:r1@VAMP4	.	-
chr1	171781287	171781441	chr1_171781287_171781441_-	.	-	P	chr1	171781189	171781690	P:r1@ADDG01171781272.R	.	-
chr1	171781627	171781774	chr1_171781627_171781774_+	.	+	P	chr1	171781094	171781774	P:r1@METTL13	.	+
chr1	171841469	171841614	chr1_171841469_171841614_+	.	+	P	chr1	171841097	171841598	P:r1@DNM3	.	+
chr1	172443991	172444149	chr1_172443991_172444149_-	.	-	P	chr1	172443991	172444492	P:r1@PIGC	.	-
chr1	172532348	172532450	chr1_172532348_172532450_-	.	-	P	chr1	172532313	172532814	P:r1@ADDG01172532349.R; P:r1@ADDG01172532363.R; P:r1@ADDG01172532386.R	.	-
chr1	172533010	172533179	chr1_172533010_172533179_+	.	+	P	chr1	172532594	172533250	P:r1@SUCO	.	+
chr1	173050842	173050957	chr1_173050842_173050957_-	.	-	P	chr1	173050840	173051341	P:r1@TNFSF18	.	-
chr1	173205476	173205578	chr1_173205476_173205578_-	.	-	P	chr1	173205398	173205899	P:r1@TNFSF4	.	-
chr1	173476990	173476992	chr1_173476990_173476992_-	.	-	P	chr1	173476890	173477566	P:r1@PRDX6-AS1	.	-
chr1	173477046	173477049	chr1_173477046_173477049_-	.	-	P	chr1	173476890	173477566	P:r1@PRDX6-AS1	.	-
chr1	173477158	173477176	chr1_173477158_173477176_-	.	-	P	chr1	173476890	173477566	P:r1@PRDX6-AS1	.	-
chr1	173477269	173477444	chr1_173477269_173477444_+	.	+	P	chr1	173476934	173477435	P:r1@PRDX6	.	+
chr1	173481325	173481427	chr1_173481325_173481427_+	.	+	P	chr1	173480930	173481431	P:r2@PRDX6	.	+
chr1	173485387	173485504	chr1_173485387_173485504_+	.	+	.	.	-1	-1	.	-1	.
chr1	173486254	173486379	chr1_173486254_173486379_+	.	+	.	.	-1	-1	.	-1	.
chr1	173637704	173637716	chr1_173637704_173637716_+	.	+	P	chr1	173637312	173637813	P:r1@ENSG00000289426	.	+
chr1	173714914	173715079	chr1_173714914_173715079_+	.	+	P	chr1	173714550	173715051	P:r1@KLHL20	.	+
chr1	173824118	173824120	chr1_173824118_173824120_-	.	-	P	chr1	173824044	173825313	P:r1@CENPL	.	-
chr1	173824126	173824159	chr1_173824126_173824159_-	.	-	P	chr1	173824044	173825313	P:r1@CENPL	.	-
chr1	173824162	173824165	chr1_173824162_173824165_-	.	-	P	chr1	173824044	173825313	P:r1@CENPL	.	-
chr1	173824175	173824177	chr1_173824175_173824177_-	.	-	P	chr1	173824044	173825313	P:r1@CENPL	.	-
chr1	173824236	173824245	chr1_173824236_173824245_+	.	+	P	chr1	173823836	173825105	P:r1@DARS2	.	+
chr1	173824275	173824277	chr1_173824275_173824277_-	.	-	P	chr1	173824044	173825313	P:r1@CENPL	.	-
chr1	173824349	173824409	chr1_173824349_173824409_-	.	-	P	chr1	173824044	173825313	P:r1@CENPL	.	-
chr1	173824588	173824735	chr1_173824588_173824735_+	.	+	P	chr1	173823836	173825105	P:r1@DARS2	.	+
chr1	173824819	173824821	chr1_173824819_173824821_+	.	+	P	chr1	173823836	173825105	P:r1@DARS2	.	+
chr1	173824842	173824844	chr1_173824842_173824844_+	.	+	P	chr1	173823836	173825105	P:r1@DARS2	.	+
chr1	173824864	173824921	chr1_173824864_173824921_-	.	-	P	chr1	173824044	173825313	P:r1@CENPL	.	-
chr1	173825000	173825009	chr1_173825000_173825009_+	.	+	P	chr1	173823836	173825105	P:r1@DARS2	.	+
chr1	173867981	173867994	chr1_173867981_173867994_-	.	-	P	chr1	173867888	173868389	P:r1@GAS5	.	-
chr1	173868336	173868388	chr1_173868336_173868388_+	.	+	P	chr1	173867790	173868480	P:r1@ZBTB37	.	+
chr1	174022225	174022413	chr1_174022225_174022413_-	.	-	P	chr1	174022246	174022747	P:r1@RC3H1	.	-
chr1	174022482	174022557	chr1_174022482_174022557_+	.	+	.	.	-1	-1	.	-1	.
chr1	174159456	174159629	chr1_174159456_174159629_+	.	+	P	chr1	174159138	174159639	P:r1@RABGAP1L	.	+
chr1	174160110	174160150	chr1_174160110_174160150_-	.	-	P	chr1	174160026	174160534	P:r1@RABGAP1L-DT	.	-
chr1	174849231	174849267	chr1_174849231_174849267_-	.	-	D	chr1	174849150	174849653	D:r1@ADDG01174849250.R	.	-
chr1	174874382	174874470	chr1_174874382_174874470_+	.	+	P	chr1	174874026	174874539	P:r2@RABGAP1L; P:r3@RABGAP1L	.	+
chr1	174877276	174877457	chr1_174877276_174877457_+	.	+	.	.	-1	-1	.	-1	.
chr1	174957471	174957541	chr1_174957471_174957541_+	.	+	.	.	-1	-1	.	-1	.
chr1	174964636	174964830	chr1_174964636_174964830_+	.	+	P	chr1	174964278	174964883	P:r2@RABGAP1L; P:r3@RABGAP1L	.	+
chr1	174969279	174969383	chr1_174969279_174969383_+	.	+	.	.	-1	-1	.	-1	.
chr1	174976078	174976174	chr1_174976078_174976174_+	.	+	.	.	-1	-1	.	-1	.
chr1	174999431	174999472	chr1_174999431_174999472_+	.	+	P	chr1	174999034	175000412	P:r1@CACYBP	.	+
chr1	174999622	174999688	chr1_174999622_174999688_-	.	-	P	chr1	174999201	175000081	P:r1@ENSG00000287697	.	-
chr1	174999923	174999925	chr1_174999923_174999925_+	.	+	P	chr1	174999034	175000412	P:r1@CACYBP	.	+
chr1	174999931	175000079	chr1_174999931_175000079_+	.	+	P	chr1	174999034	175000412	P:r1@CACYBP	.	+
chr1	175000116	175000119	chr1_175000116_175000119_+	.	+	P	chr1	174999034	175000412	P:r1@CACYBP	.	+
chr1	175000156	175000159	chr1_175000156_175000159_+	.	+	P	chr1	174999034	175000412	P:r1@CACYBP	.	+
chr1	175000308	175000314	chr1_175000308_175000314_+	.	+	P	chr1	174999034	175000412	P:r1@CACYBP	.	+
chr1	175004613	175004693	chr1_175004613_175004693_+	.	+	D	chr1	175004240	175004741	D:r1@ADDG01175004612.F	.	+
chr1	175014739	175014850	chr1_175014739_175014850_-	.	-	.	.	-1	-1	.	-1	.
chr1	175018443	175018587	chr1_175018443_175018587_-	.	-	.	.	-1	-1	.	-1	.
chr1	175023380	175023524	chr1_175023380_175023524_-	.	-	P	chr1	175023002	175023815	P:r1@ADDG01175023092.R,r1@MRPS14; P:r1@MRPS14	.	-
chr1	175067808	175067839	chr1_175067808_175067839_+	.	+	.	.	-1	-1	.	-1	.
chr1	175192751	175192758	chr1_175192751_175192758_-	.	-	P	chr1	175192675	175193488	P:r1@KIAA0040	.	-
chr1	175192774	175192820	chr1_175192774_175192820_-	.	-	P	chr1	175192675	175193488	P:r1@KIAA0040	.	-
chr1	175192945	175192987	chr1_175192945_175192987_-	.	-	P	chr1	175192675	175193488	P:r1@KIAA0040	.	-
chr1	175193081	175193088	chr1_175193081_175193088_-	.	-	P	chr1	175192675	175193488	P:r1@KIAA0040	.	-
chr1	176206853	176206910	chr1_176206853_176206910_-	.	-	P	chr1	176206339	176207912	P:r1@COP1	.	-
chr1	176207230	176207250	chr1_176207230_176207250_-	.	-	P	chr1	176206339	176207912	P:r1@COP1	.	-
chr1	176207455	176207515	chr1_176207455_176207515_-	.	-	P	chr1	176206339	176207912	P:r1@COP1	.	-
chr1	176207625	176207723	chr1_176207625_176207723_+	.	+	P	chr1	176207264	176207789	P:r1@ENSG00000236021	.	+
chr1	177351521	177351643	chr1_177351521_177351643_+	.	+	P	chr1	177351179	177351680	P:r1@LINC01645	.	+
chr1	177984261	177984333	chr1_177984261_177984333_-	.	-	.	.	-1	-1	.	-1	.
chr1	178037860	178037999	chr1_178037860_178037999_-	.	-	P	chr1	178037865	178038366	P:r1@CRYZL2P,r1@CRYZL2P-SEC16B	.	-
chr1	178093733	178093774	chr1_178093733_178093774_+	.	+	P	chr1	178093278	178094585	P:r1@RASAL2	.	+
chr1	178094103	178094142	chr1_178094103_178094142_+	.	+	P	chr1	178093278	178094585	P:r1@RASAL2	.	+
chr1	178283566	178283695	chr1_178283566_178283695_+	.	+	.	.	-1	-1	.	-1	.
chr1	178341447	178341535	chr1_178341447_178341535_+	.	+	.	.	-1	-1	.	-1	.
chr1	178725152	178725344	chr1_178725152_178725344_+	.	+	P	chr1	178724832	178725344	P:r1@RALGPS2	.	+
chr1	178726315	178726404	chr1_178726315_178726404_-	.	-	.	.	-1	-1	.	-1	.
chr1	179025892	179025934	chr1_179025892_179025934_+	.	+	P	chr1	179025424	179026265	P:r1@ADDG01179026150.F,r1@FAM20B; P:r1@FAM20B	.	+
chr1	179025950	179025954	chr1_179025950_179025954_+	.	+	P	chr1	179025424	179026265	P:r1@ADDG01179026150.F,r1@FAM20B; P:r1@FAM20B	.	+
chr1	179025999	179026005	chr1_179025999_179026005_+	.	+	P	chr1	179025424	179026265	P:r1@ADDG01179026150.F,r1@FAM20B; P:r1@FAM20B	.	+
chr1	179026021	179026023	chr1_179026021_179026023_+	.	+	P	chr1	179025424	179026265	P:r1@ADDG01179026150.F,r1@FAM20B; P:r1@FAM20B	.	+
chr1	179026040	179026042	chr1_179026040_179026042_+	.	+	P	chr1	179025424	179026265	P:r1@ADDG01179026150.F,r1@FAM20B; P:r1@FAM20B	.	+
chr1	179026120	179026127	chr1_179026120_179026127_+	.	+	P	chr1	179025424	179026265	P:r1@ADDG01179026150.F,r1@FAM20B; P:r1@FAM20B	.	+
chr1	179026162	179026165	chr1_179026162_179026165_+	.	+	P	chr1	179025424	179026265	P:r1@ADDG01179026150.F,r1@FAM20B; P:r1@FAM20B	.	+
chr1	179082011	179082123	chr1_179082011_179082123_+	.	+	P	chr1	179081669	179082460	P:r1@TOR3A	.	+
chr1	179082288	179082294	chr1_179082288_179082294_+	.	+	P	chr1	179081669	179082460	P:r1@TOR3A	.	+
chr1	179085696	179085895	chr1_179085696_179085895_+	.	+	.	.	-1	-1	.	-1	.
chr1	179087835	179087957	chr1_179087835_179087957_+	.	+	D	chr1	179087534	179088035	D:r1@ADDG01179087906.F	.	+
chr1	179142978	179143161	chr1_179142978_179143161_-	.	-	P	chr1	179142975	179143476	P:r2@ABL2	.	-
chr1	179229625	179229702	chr1_179229625_179229702_-	.	-	P	chr1	179229332	179230077	P:r1@ABL2	.	-
chr1	179293718	179293900	chr1_179293718_179293900_+	.	+	P	chr1	179293291	179294274	P:r1@SOAT1	.	+
chr1	179365947	179366043	chr1_179365947_179366043_+	.	+	P	chr1	179365632	179366133	P:r1@AXDND1	.	+
chr1	179865621	179865697	chr1_179865621_179865697_-	.	-	D	chr1	179865578	179866091	D:r1@ADDG01179865622.R	.	-
chr1	179877318	179877365	chr1_179877318_179877365_-	.	-	P	chr1	179877219	179878203	P:r1@ADDG01179877319.R,r1@TOR1AIP2	.	-
chr1	179877738	179877835	chr1_179877738_179877835_-	.	-	P	chr1	179877219	179878203	P:r1@ADDG01179877319.R,r1@TOR1AIP2	.	-
chr1	179882270	179882301	chr1_179882270_179882301_+	.	+	P	chr1	179881646	179882911	P:r1@TOR1AIP1	.	+
chr1	179882472	179882529	chr1_179882472_179882529_-	.	-	P	chr1	179882397	179883435	P:r1@ENSG00000272906; P:r2@ENSG00000272906	.	-
chr1	179882580	179882586	chr1_179882580_179882586_+	.	+	P	chr1	179881646	179882911	P:r1@TOR1AIP1	.	+
chr1	179882672	179882699	chr1_179882672_179882699_+	.	+	P	chr1	179881646	179882911	P:r1@TOR1AIP1	.	+
chr1	179882758	179882860	chr1_179882758_179882860_+	.	+	P	chr1	179881646	179882911	P:r1@TOR1AIP1	.	+
chr1	179882951	179882958	chr1_179882951_179882958_+	.	+	.	.	-1	-1	.	-1	.
chr1	179882999	179883044	chr1_179882999_179883044_-	.	-	P	chr1	179882397	179883435	P:r1@ENSG00000272906; P:r2@ENSG00000272906	.	-
chr1	179954582	179954586	chr1_179954582_179954586_+	.	+	P	chr1	179954182	179955174	P:r1@CEP350	.	+
chr1	179954751	179954876	chr1_179954751_179954876_+	.	+	P	chr1	179954182	179955174	P:r1@CEP350	.	+
chr1	180154805	180154926	chr1_180154805_180154926_+	.	+	P	chr1	180154411	180155338	P:r1@ADDG01180155235.B,r1@QSOX1; P:r1@QSOX1	.	+
chr1	180155059	180155070	chr1_180155059_180155070_+	.	+	P	chr1	180154411	180155338	P:r1@ADDG01180155235.B,r1@QSOX1; P:r1@QSOX1	.	+
chr1	180155091	180155093	chr1_180155091_180155093_+	.	+	P	chr1	180154411	180155338	P:r1@ADDG01180155235.B,r1@QSOX1; P:r1@QSOX1	.	+
chr1	180166488	180166593	chr1_180166488_180166593_+	.	+	.	.	-1	-1	.	-1	.
chr1	180175929	180176035	chr1_180175929_180176035_+	.	+	D	chr1	180175557	180176058	D:r1@ADDG01180175929.F; D:r1@ADDG01180175931.F	.	+
chr1	180183916	180184009	chr1_180183916_180184009_+	.	+	.	.	-1	-1	.	-1	.
chr1	180194218	180194375	chr1_180194218_180194375_+	.	+	.	.	-1	-1	.	-1	.
chr1	180230226	180230405	chr1_180230226_180230405_+	.	+	.	.	-1	-1	.	-1	.
chr1	180502237	180502239	chr1_180502237_180502239_-	.	-	P	chr1	180502084	180503262	P:r1@ACBD6	.	-
chr1	180502290	180502298	chr1_180502290_180502298_-	.	-	P	chr1	180502084	180503262	P:r1@ACBD6	.	-
chr1	180502376	180502410	chr1_180502376_180502410_-	.	-	P	chr1	180502084	180503262	P:r1@ACBD6	.	-
chr1	180502509	180502511	chr1_180502509_180502511_-	.	-	P	chr1	180502084	180503262	P:r1@ACBD6	.	-
chr1	180502540	180502542	chr1_180502540_180502542_-	.	-	P	chr1	180502084	180503262	P:r1@ACBD6	.	-
chr1	180502550	180502567	chr1_180502550_180502567_-	.	-	P	chr1	180502084	180503262	P:r1@ACBD6	.	-
chr1	180502587	180502589	chr1_180502587_180502589_-	.	-	P	chr1	180502084	180503262	P:r1@ACBD6	.	-
chr1	180502608	180502611	chr1_180502608_180502611_-	.	-	P	chr1	180502084	180503262	P:r1@ACBD6	.	-
chr1	180502820	180502879	chr1_180502820_180502879_-	.	-	P	chr1	180502084	180503262	P:r1@ACBD6	.	-
chr1	180631998	180632192	chr1_180631998_180632192_+	.	+	P	chr1	180631621	180632122	P:r1@XPR1	.	+
chr1	180911926	180911976	chr1_180911926_180911976_+	.	+	.	.	-1	-1	.	-1	.
chr1	181005315	181005463	chr1_181005315_181005463_-	.	-	D	chr1	181005248	181005832	D:r1@ADDG01181005315.R; D:r1@ADDG01181005323.R	.	-
chr1	181022828	181022947	chr1_181022828_181022947_-	.	-	P	chr1	181022586	181023294	P:r1@STX6	.	-
chr1	181033383	181033411	chr1_181033383_181033411_+	.	+	P	chr1	181032986	181033487	P:r2@MR1	.	+
chr1	181033920	181034011	chr1_181033920_181034011_+	.	+	P	chr1	181033586	181034087	P:r1@MR1	.	+
chr1	181088695	181088746	chr1_181088695_181088746_+	.	+	P	chr1	181088299	181089049	P:r1@IER5	.	+
chr1	181482578	181482675	chr1_181482578_181482675_+	.	+	.	.	-1	-1	.	-1	.
chr1	182029609	182029676	chr1_182029609_182029676_-	.	-	D	chr1	182029565	182030066	D:r1@ADDG01182029622.R	.	-
chr1	182384629	182384712	chr1_182384629_182384712_-	.	-	.	.	-1	-1	.	-1	.
chr1	182385354	182385374	chr1_182385354_182385374_-	.	-	.	.	-1	-1	.	-1	.
chr1	182386271	182386374	chr1_182386271_182386374_-	.	-	P	chr1	182386224	182386725	P:r2@GLUL; P:r3@GLUL	.	-
chr1	182387128	182387130	chr1_182387128_182387130_-	.	-	.	.	-1	-1	.	-1	.
chr1	182388569	182388702	chr1_182388569_182388702_-	.	-	P	chr1	182388570	182389071	P:r2@GLUL	.	-
chr1	182391328	182391343	chr1_182391328_182391343_-	.	-	P	chr1	182391240	182392630	P:r1@GLUL	.	-
chr1	182391368	182391373	chr1_182391368_182391373_-	.	-	P	chr1	182391240	182392630	P:r1@GLUL	.	-
chr1	182391711	182391794	chr1_182391711_182391794_-	.	-	P	chr1	182391240	182392630	P:r1@GLUL	.	-
chr1	182391821	182391845	chr1_182391821_182391845_-	.	-	P	chr1	182391240	182392630	P:r1@GLUL	.	-
chr1	182392197	182392233	chr1_182392197_182392233_-	.	-	P	chr1	182391240	182392630	P:r1@GLUL	.	-
chr1	182589206	182589286	chr1_182589206_182589286_-	.	-	P	chr1	182589155	182589656	P:r1@RNASEL	.	-
chr1	182604325	182604435	chr1_182604325_182604435_-	.	-	P	chr1	182604284	182604789	P:r1@RGS16	.	-
chr1	182789446	182789472	chr1_182789446_182789472_+	.	+	P	chr1	182788882	182790009	P:r1@ADDG01182789906.F,r1@NPL; P:r1@NPL	.	+
chr1	182789750	182789893	chr1_182789750_182789893_+	.	+	P	chr1	182788882	182790009	P:r1@ADDG01182789906.F,r1@NPL; P:r1@NPL	.	+
chr1	182789903	182789910	chr1_182789903_182789910_+	.	+	P	chr1	182788882	182790009	P:r1@ADDG01182789906.F,r1@NPL; P:r1@NPL	.	+
chr1	182792230	182792238	chr1_182792230_182792238_+	.	+	.	.	-1	-1	.	-1	.
chr1	182794398	182794412	chr1_182794398_182794412_+	.	+	P	chr1	182793999	182794500	P:r2@NPL	.	+
chr1	182806160	182806208	chr1_182806160_182806208_+	.	+	D	chr1	182805806	182806307	D:r1@ADDG01182806149.F; D:r1@ADDG01182806157.F	.	+
chr1	182816798	182816801	chr1_182816798_182816801_+	.	+	.	.	-1	-1	.	-1	.
chr1	182839187	182839239	chr1_182839187_182839239_-	.	-	P	chr1	182839107	182839608	P:r1@ADDG01182839195.R	.	-
chr1	182839301	182839394	chr1_182839301_182839394_+	.	+	P	chr1	182838946	182839825	P:r1@DHX9	.	+
chr1	182839684	182839744	chr1_182839684_182839744_+	.	+	P	chr1	182838946	182839825	P:r1@DHX9	.	+
chr1	182843291	182843429	chr1_182843291_182843429_+	.	+	D	chr1	182842900	182843402	D:r1@ADDG01182843261.F; D:r1@ADDG01182843293.F; D:r1@ADDG01182843294.F	.	+
chr1	182853360	182853413	chr1_182853360_182853413_+	.	+	D	chr1	182852979	182853480	D:r1@ADDG01182853361.F	.	+
chr1	182858191	182858242	chr1_182858191_182858242_+	.	+	.	.	-1	-1	.	-1	.
chr1	182858732	182858740	chr1_182858732_182858740_+	.	+	.	.	-1	-1	.	-1	.
chr1	182860083	182860100	chr1_182860083_182860100_+	.	+	.	.	-1	-1	.	-1	.
chr1	183023245	183023260	chr1_183023245_183023260_+	.	+	P	chr1	183022816	183023863	P:r1@LAMC1	.	+
chr1	183023412	183023563	chr1_183023412_183023563_+	.	+	P	chr1	183022816	183023863	P:r1@LAMC1	.	+
chr1	183023596	183023603	chr1_183023596_183023603_+	.	+	P	chr1	183022816	183023863	P:r1@LAMC1	.	+
chr1	183023759	183023764	chr1_183023759_183023764_+	.	+	P	chr1	183022816	183023863	P:r1@LAMC1	.	+
chr1	183186159	183186163	chr1_183186159_183186163_+	.	+	P	chr1	183185860	183186364	P:r1@LAMC2	.	+
chr1	183186252	183186282	chr1_183186252_183186282_+	.	+	P	chr1	183185860	183186364	P:r1@LAMC2	.	+
chr1	183472102	183472114	chr1_183472102_183472114_+	.	+	P	chr1	183471703	183472843	P:r1@SMG7	.	+
chr1	183472379	183472526	chr1_183472379_183472526_+	.	+	P	chr1	183471703	183472843	P:r1@SMG7	.	+
chr1	183565774	183565782	chr1_183565774_183565782_-	.	-	.	.	-1	-1	.	-1	.
chr1	183566943	183566990	chr1_183566943_183566990_-	.	-	.	.	-1	-1	.	-1	.
chr1	183570777	183570840	chr1_183570777_183570840_-	.	-	.	.	-1	-1	.	-1	.
chr1	183573186	183573289	chr1_183573186_183573289_-	.	-	.	.	-1	-1	.	-1	.
chr1	183574488	183574620	chr1_183574488_183574620_-	.	-	.	.	-1	-1	.	-1	.
chr1	183578148	183578309	chr1_183578148_183578309_-	.	-	D	chr1	183578136	183578637	D:r1@ADDG01183578201.R	.	-
chr1	183581968	183582143	chr1_183581968_183582143_-	.	-	.	.	-1	-1	.	-1	.
chr1	183586895	183586940	chr1_183586895_183586940_-	.	-	D	chr1	183586817	183587318	D:r1@ADDG01183586898.R; D:r1@ADDG01183586914.R	.	-
chr1	183590419	183590576	chr1_183590419_183590576_-	.	-	P	chr1	183589886	183591311	P:r1@ADDG01183589950.R,r1@NCF2; P:r1@NCF2	.	-
chr1	183590601	183590604	chr1_183590601_183590604_-	.	-	P	chr1	183589886	183591311	P:r1@ADDG01183589950.R,r1@NCF2; P:r1@NCF2	.	-
chr1	183590706	183590708	chr1_183590706_183590708_-	.	-	P	chr1	183589886	183591311	P:r1@ADDG01183589950.R,r1@NCF2; P:r1@NCF2	.	-
chr1	183590783	183590785	chr1_183590783_183590785_-	.	-	P	chr1	183589886	183591311	P:r1@ADDG01183589950.R,r1@NCF2; P:r1@NCF2	.	-
chr1	183590890	183590924	chr1_183590890_183590924_-	.	-	P	chr1	183589886	183591311	P:r1@ADDG01183589950.R,r1@NCF2; P:r1@NCF2	.	-
chr1	183591062	183591068	chr1_183591062_183591068_+	.	+	P	chr1	183590663	183591164	P:r1@ADDG01183591062.F	.	+
chr1	183627516	183627525	chr1_183627516_183627525_-	.	-	D	chr1	183626853	183627925	D:r1@ADDG01183626951.R; D:r1@ADDG01183627492.R; D:r1@ADDG01183627494.R; D:r1@ADDG01183627495.R; D:r2@ADDG01183627495.R	.	-
chr1	183635539	183635541	chr1_183635539_183635541_-	.	-	P	chr1	183635217	183636273	P:r1@ADDG01183635313.R,r1@ARPC5; P:r1@ADDG01183635317.R,r1@ARPC5; P:r1@ADDG01183635343.R,r1@ARPC5	.	-
chr1	183635615	183635619	chr1_183635615_183635619_-	.	-	P	chr1	183635217	183636273	P:r1@ADDG01183635313.R,r1@ARPC5; P:r1@ADDG01183635317.R,r1@ARPC5; P:r1@ADDG01183635343.R,r1@ARPC5	.	-
chr1	183635660	183635805	chr1_183635660_183635805_-	.	-	P	chr1	183635217	183636273	P:r1@ADDG01183635313.R,r1@ARPC5; P:r1@ADDG01183635317.R,r1@ARPC5; P:r1@ADDG01183635343.R,r1@ARPC5	.	-
chr1	183635872	183635877	chr1_183635872_183635877_-	.	-	P	chr1	183635217	183636273	P:r1@ADDG01183635313.R,r1@ARPC5; P:r1@ADDG01183635317.R,r1@ARPC5; P:r1@ADDG01183635343.R,r1@ARPC5	.	-
chr1	183635902	183635904	chr1_183635902_183635904_-	.	-	P	chr1	183635217	183636273	P:r1@ADDG01183635313.R,r1@ARPC5; P:r1@ADDG01183635317.R,r1@ARPC5; P:r1@ADDG01183635343.R,r1@ARPC5	.	-
chr1	183635937	183635942	chr1_183635937_183635942_-	.	-	P	chr1	183635217	183636273	P:r1@ADDG01183635313.R,r1@ARPC5; P:r1@ADDG01183635317.R,r1@ARPC5; P:r1@ADDG01183635343.R,r1@ARPC5	.	-
chr1	183636031	183636148	chr1_183636031_183636148_+	.	+	P	chr1	183635648	183636179	P:r2@RGL1	.	+
chr1	183805077	183805083	chr1_183805077_183805083_+	.	+	P	chr1	183804591	183805919	P:r1@ADDG01183805388.F,r1@RGL1; P:r1@ADDG01183805772.F,r1@RGL1; P:r1@ADDG01183806339.F,r1@RGL1	.	+
chr1	183805108	183805239	chr1_183805108_183805239_+	.	+	P	chr1	183804591	183805919	P:r1@ADDG01183805388.F,r1@RGL1; P:r1@ADDG01183805772.F,r1@RGL1; P:r1@ADDG01183806339.F,r1@RGL1	.	+
chr1	183805257	183805260	chr1_183805257_183805260_+	.	+	P	chr1	183804591	183805919	P:r1@ADDG01183805388.F,r1@RGL1; P:r1@ADDG01183805772.F,r1@RGL1; P:r1@ADDG01183806339.F,r1@RGL1	.	+
chr1	183806371	183806482	chr1_183806371_183806482_+	.	+	D	chr1	183805993	183806494	D:r1@ADDG01183806360.F; D:r1@ADDG01183806363.F; D:r2@ADDG01183806339.F	.	+
chr1	183847564	183847760	chr1_183847564_183847760_+	.	+	D	chr1	183847164	183847665	D:r1@ADDG01183847564.F	.	+
chr1	183880615	183880792	chr1_183880615_183880792_+	.	+	.	.	-1	-1	.	-1	.
chr1	183883661	183883823	chr1_183883661_183883823_-	.	-	.	.	-1	-1	.	-1	.
chr1	183883768	183883943	chr1_183883768_183883943_+	.	+	.	.	-1	-1	.	-1	.
chr1	183884734	183884878	chr1_183884734_183884878_+	.	+	.	.	-1	-1	.	-1	.
chr1	183888509	183888569	chr1_183888509_183888569_+	.	+	.	.	-1	-1	.	-1	.
chr1	183891426	183891435	chr1_183891426_183891435_+	.	+	D	chr1	183891028	183891530	D:r1@ADDG01183891353.F; D:r1@ADDG01183891412.F; D:r1@ADDG01183891428.F	.	+
chr1	183896798	183896819	chr1_183896798_183896819_+	.	+	D	chr1	183896410	183897128	D:r1@ADDG01183897027.F	.	+
chr1	183897027	183897053	chr1_183897027_183897053_+	.	+	D	chr1	183896410	183897128	D:r1@ADDG01183897027.F	.	+
chr1	183897636	183897643	chr1_183897636_183897643_+	.	+	D	chr1	183897237	183897946	D:r1@ADDG01183897633.F; D:r1@ADDG01183897840.F	.	+
chr1	183897676	183897686	chr1_183897676_183897686_+	.	+	D	chr1	183897237	183897946	D:r1@ADDG01183897633.F; D:r1@ADDG01183897840.F	.	+
chr1	183900150	183900226	chr1_183900150_183900226_+	.	+	.	.	-1	-1	.	-1	.
chr1	183904848	183904973	chr1_183904848_183904973_+	.	+	.	.	-1	-1	.	-1	.
chr1	183911639	183911693	chr1_183911639_183911693_+	.	+	D	chr1	183911285	183911787	D:r1@ADDG01183911628.F; D:r1@ADDG01183911636.F; D:r1@ADDG01183911639.F	.	+
chr1	183912220	183912229	chr1_183912220_183912229_+	.	+	.	.	-1	-1	.	-1	.
chr1	184037619	184037675	chr1_184037619_184037675_-	.	-	P	chr1	184037266	184038162	P:r1@COLGALT2	.	-
chr1	184051648	184051772	chr1_184051648_184051772_+	.	+	P	chr1	184051322	184051937	P:r1@TSEN15	.	+
chr1	184051834	184051842	chr1_184051834_184051842_+	.	+	P	chr1	184051322	184051937	P:r1@TSEN15	.	+
chr1	184154551	184154631	chr1_184154551_184154631_-	.	-	D	chr1	184154478	184155008	D:r1@ADDG01184154553.R; D:r1@ADDG01184154567.R; D:r1@ADDG01184154570.R	.	-
chr1	184386965	184387071	chr1_184386965_184387071_+	.	+	P	chr1	184386566	184387429	P:r1@C1orf21	.	+
chr1	184387102	184387112	chr1_184387102_184387112_+	.	+	P	chr1	184386566	184387429	P:r1@C1orf21	.	+
chr1	184387236	184387245	chr1_184387236_184387245_+	.	+	P	chr1	184386566	184387429	P:r1@C1orf21	.	+
chr1	184387264	184387267	chr1_184387264_184387267_+	.	+	P	chr1	184386566	184387429	P:r1@C1orf21	.	+
chr1	184387282	184387291	chr1_184387282_184387291_+	.	+	P	chr1	184386566	184387429	P:r1@C1orf21	.	+
chr1	184387326	184387334	chr1_184387326_184387334_+	.	+	P	chr1	184386566	184387429	P:r1@C1orf21	.	+
chr1	184477410	184477595	chr1_184477410_184477595_+	.	+	P	chr1	184477170	184477671	P:r2@C1orf21	.	+
chr1	184664154	184664268	chr1_184664154_184664268_+	.	+	.	.	-1	-1	.	-1	.
chr1	184754524	184754532	chr1_184754524_184754532_-	.	-	P	chr1	184754404	184755304	P:r1@EDEM3	.	-
chr1	184754609	184754621	chr1_184754609_184754621_-	.	-	P	chr1	184754404	184755304	P:r1@EDEM3	.	-
chr1	184754643	184754654	chr1_184754643_184754654_-	.	-	P	chr1	184754404	184755304	P:r1@EDEM3	.	-
chr1	184754665	184754668	chr1_184754665_184754668_-	.	-	P	chr1	184754404	184755304	P:r1@EDEM3	.	-
chr1	184754779	184754875	chr1_184754779_184754875_-	.	-	P	chr1	184754404	184755304	P:r1@EDEM3	.	-
chr1	184754886	184754888	chr1_184754886_184754888_-	.	-	P	chr1	184754404	184755304	P:r1@EDEM3	.	-
chr1	184754893	184754895	chr1_184754893_184754895_-	.	-	P	chr1	184754404	184755304	P:r1@EDEM3	.	-
chr1	184974423	184974582	chr1_184974423_184974582_-	.	-	P	chr1	184974352	184975033	P:r1@NIBAN1	.	-
chr1	184974631	184974634	chr1_184974631_184974634_-	.	-	P	chr1	184974352	184975033	P:r1@NIBAN1	.	-
chr1	185045433	185045452	chr1_185045433_185045452_+	.	+	P	chr1	185044938	185045724	P:r1@RNF2	.	+
chr1	185045488	185045566	chr1_185045488_185045566_+	.	+	P	chr1	185044938	185045724	P:r1@RNF2	.	+
chr1	185045584	185045588	chr1_185045584_185045588_+	.	+	P	chr1	185044938	185045724	P:r1@RNF2	.	+
chr1	185045597	185045602	chr1_185045597_185045602_+	.	+	P	chr1	185044938	185045724	P:r1@RNF2	.	+
chr1	185156710	185156725	chr1_185156710_185156725_-	.	-	P	chr1	185156563	185157459	P:r1@TRMT1L	.	-
chr1	185156892	185156973	chr1_185156892_185156973_-	.	-	P	chr1	185156563	185157459	P:r1@TRMT1L	.	-
chr1	185157052	185157075	chr1_185157052_185157075_-	.	-	P	chr1	185156563	185157459	P:r1@TRMT1L	.	-
chr1	185157156	185157230	chr1_185157156_185157230_+	.	+	P	chr1	185156766	185157612	P:r1@SWT1	.	+
chr1	185157476	185157517	chr1_185157476_185157517_+	.	+	P	chr1	185156766	185157612	P:r1@SWT1	.	+
chr1	185305560	185305645	chr1_185305560_185305645_-	.	-	.	.	-1	-1	.	-1	.
chr1	185316283	185316386	chr1_185316283_185316386_+	.	+	D	chr1	185315935	185316436	D:r2@ADDG01185316758.B; D:r2@ADDG01185316911.B	.	+
chr1	185317133	185317136	chr1_185317133_185317136_-	.	-	P	chr1	185316658	185318153	P:r1@ADDG01185316758.B,r1@IVNS1ABP; P:r1@ADDG01185316911.B,r1@IVNS1ABP; P:r1@IVNS1ABP	.	-
chr1	185317192	185317347	chr1_185317192_185317347_-	.	-	P	chr1	185316658	185318153	P:r1@ADDG01185316758.B,r1@IVNS1ABP; P:r1@ADDG01185316911.B,r1@IVNS1ABP; P:r1@IVNS1ABP	.	-
chr1	185337394	185337580	chr1_185337394_185337580_+	.	+	D	chr1	185336994	185337572	D:r1@ADDG01185337394.F	.	+
chr1	185375633	185375767	chr1_185375633_185375767_-	.	-	D	chr1	185375587	185376088	D:r1@ADDG01185375633.R	.	-
chr1	185734295	185734471	chr1_185734295_185734471_+	.	+	P	chr1	185733970	185734471	P:r1@HMCN1	.	+
chr1	186361840	186361869	chr1_186361840_186361869_-	.	-	.	.	-1	-1	.	-1	.
chr1	186375018	186375022	chr1_186375018_186375022_-	.	-	P	chr1	186374919	186376158	P:r1@TPR	.	-
chr1	186375125	186375285	chr1_186375125_186375285_-	.	-	P	chr1	186374919	186376158	P:r1@TPR	.	-
chr1	186375305	186375309	chr1_186375305_186375309_-	.	-	P	chr1	186374919	186376158	P:r1@TPR	.	-
chr1	186375469	186375551	chr1_186375469_186375551_+	.	+	P	chr1	186375081	186375941	P:r1@ODR4	.	+
chr1	186375674	186375758	chr1_186375674_186375758_-	.	-	P	chr1	186374919	186376158	P:r1@TPR	.	-
chr1	186375764	186375932	chr1_186375764_186375932_+	.	+	P	chr1	186375081	186375941	P:r1@ODR4	.	+
chr1	186680294	186680430	chr1_186680294_186680430_-	.	-	P	chr1	186680244	186680983	P:r1@PTGS2	.	-
chr1	186828925	186829024	chr1_186828925_186829024_+	.	+	P	chr1	186828575	186829076	P:r1@PLA2G4A	.	+
chr1	192158342	192158517	chr1_192158342_192158517_+	.	+	P	chr1	192158077	192159354	P:r1@ADDG01192159136.F; P:r1@ADDG01192159152.F; P:r1@ADDG01192159155.F,r1@RGS18; P:r1@RGS18	.	+
chr1	192159152	192159256	chr1_192159152_192159256_+	.	+	P	chr1	192158077	192159354	P:r1@ADDG01192159136.F; P:r1@ADDG01192159152.F; P:r1@ADDG01192159155.F,r1@RGS18; P:r1@RGS18	.	+
chr1	192575694	192575825	chr1_192575694_192575825_+	.	+	P	chr1	192575372	192575875	P:r1@RGS1	.	+
chr1	192716144	192716147	chr1_192716144_192716147_+	.	+	P	chr1	192715743	192716244	P:r1@RPS27AP5,r1@MIR4426	.	+
chr1	192808977	192809164	chr1_192808977_192809164_+	.	+	P	chr1	192808638	192809139	P:r1@RGS2	.	+
chr1	193058615	193058659	chr1_193058615_193058659_+	.	+	P	chr1	193058234	193058735	P:r1@ADDG01193058595.F	.	+
chr1	193058615	193058659	chr1_193058615_193058659_+	.	+	D	chr1	193058227	193058735	D:r1@ADDG01193058595.F; D:r1@ADDG01193058601.F	.	+
chr1	193059291	193059295	chr1_193059291_193059295_-	.	-	P	chr1	193059238	193060470	P:r1@UCHL5; P:r2@UCHL5	.	-
chr1	193059303	193059400	chr1_193059303_193059400_-	.	-	P	chr1	193059238	193060470	P:r1@UCHL5; P:r2@UCHL5	.	-
chr1	193059453	193059457	chr1_193059453_193059457_+	.	+	P	chr1	193059004	193060255	P:r1@RO60; P:r2@RO60	.	+
chr1	193059491	193059494	chr1_193059491_193059494_-	.	-	P	chr1	193059238	193060470	P:r1@UCHL5; P:r2@UCHL5	.	-
chr1	193059498	193059501	chr1_193059498_193059501_-	.	-	P	chr1	193059238	193060470	P:r1@UCHL5; P:r2@UCHL5	.	-
chr1	193059572	193059666	chr1_193059572_193059666_+	.	+	P	chr1	193059004	193060255	P:r1@RO60; P:r2@RO60	.	+
chr1	193060055	193060092	chr1_193060055_193060092_-	.	-	P	chr1	193059238	193060470	P:r1@UCHL5; P:r2@UCHL5	.	-
chr1	193060122	193060156	chr1_193060122_193060156_+	.	+	P	chr1	193059004	193060255	P:r1@RO60; P:r2@RO60	.	+
chr1	193105288	193105488	chr1_193105288_193105488_-	.	-	P	chr1	193105340	193105841	P:r1@GLRX2	.	-
chr1	193121826	193121836	chr1_193121826_193121836_+	.	+	P	chr1	193121426	193122597	P:r1@CDC73	.	+
chr1	193121859	193121864	chr1_193121859_193121864_+	.	+	P	chr1	193121426	193122597	P:r1@CDC73	.	+
chr1	193121985	193121987	chr1_193121985_193121987_+	.	+	P	chr1	193121426	193122597	P:r1@CDC73	.	+
chr1	193121996	193122139	chr1_193121996_193122139_+	.	+	P	chr1	193121426	193122597	P:r1@CDC73	.	+
chr1	193122159	193122161	chr1_193122159_193122161_+	.	+	P	chr1	193121426	193122597	P:r1@CDC73	.	+
chr1	193122195	193122197	chr1_193122195_193122197_+	.	+	P	chr1	193121426	193122597	P:r1@CDC73	.	+
chr1	193122423	193122432	chr1_193122423_193122432_+	.	+	P	chr1	193121426	193122597	P:r1@CDC73	.	+
chr1	193141874	193142063	chr1_193141874_193142063_+	.	+	.	.	-1	-1	.	-1	.
chr1	196651999	196652106	chr1_196651999_196652106_+	.	+	P	chr1	196651651	196652152	P:r1@CFH	.	+
chr1	197146413	197146423	chr1_197146413_197146423_-	.	-	P	chr1	197146064	197147049	P:r1@ASPM	.	-
chr1	197146449	197146455	chr1_197146449_197146455_-	.	-	P	chr1	197146064	197147049	P:r1@ASPM	.	-
chr1	197146601	197146694	chr1_197146601_197146694_-	.	-	P	chr1	197146064	197147049	P:r1@ASPM	.	-
chr1	197201229	197201402	chr1_197201229_197201402_-	.	-	P	chr1	197201186	197201859	P:r1@ZBTB41	.	-
chr1	197775305	197775480	chr1_197775305_197775480_-	.	-	P	chr1	197774937	197776265	P:r1@DENND1B	.	-
chr1	197902612	197902654	chr1_197902612_197902654_+	.	+	P	chr1	197902218	197902747	P:r1@C1orf53	.	+
chr1	198156955	198157142	chr1_198156955_198157142_+	.	+	P	chr1	198156400	198157398	P:r1@ADDG01198157291.F,r1@NEK7; P:r1@NEK7	.	+
chr1	198639004	198639143	chr1_198639004_198639143_+	.	+	P	chr1	198638694	198639411	P:r1@PTPRC	.	+
chr1	198692344	198692367	chr1_198692344_198692367_+	.	+	.	.	-1	-1	.	-1	.
chr1	198699564	198699691	chr1_198699564_198699691_+	.	+	.	.	-1	-1	.	-1	.
chr1	198937371	198937475	chr1_198937371_198937475_-	.	-	P	chr1	198937304	198937829	P:r1@MIR181A1HG	.	-
chr1	200409348	200409350	chr1_200409348_200409350_-	.	-	.	.	-1	-1	.	-1	.
chr1	200409628	200409707	chr1_200409628_200409707_-	.	-	P	chr1	200409401	200410427	P:r1@ADDG01200409555.R,r1@ZNF281; P:r1@ADDG01200409644.R,r1@ZNF281; P:r1@ADDG01200409707.R,r1@ZNF281	.	-
chr1	200409950	200410069	chr1_200409950_200410069_-	.	-	P	chr1	200409401	200410427	P:r1@ADDG01200409555.R,r1@ZNF281; P:r1@ADDG01200409644.R,r1@ZNF281; P:r1@ADDG01200409707.R,r1@ZNF281	.	-
chr1	200620651	200620834	chr1_200620651_200620834_-	.	-	P	chr1	200620620	200621121	P:r1@KIF14	.	-
chr1	200669444	200669634	chr1_200669444_200669634_+	.	+	P	chr1	200669169	200669723	P:r1@DDX59-AS1	.	+
chr1	200669812	200670003	chr1_200669812_200670003_-	.	-	P	chr1	200669788	200670359	P:r1@DDX59	.	-
chr1	200738890	200738964	chr1_200738890_200738964_+	.	+	P	chr1	200738492	200739932	P:r1@CAMSAP2	.	+
chr1	200738992	200738999	chr1_200738992_200738999_+	.	+	P	chr1	200738492	200739932	P:r1@CAMSAP2	.	+
chr1	200739122	200739137	chr1_200739122_200739137_+	.	+	P	chr1	200738492	200739932	P:r1@CAMSAP2	.	+
chr1	200739476	200739605	chr1_200739476_200739605_+	.	+	P	chr1	200738492	200739932	P:r1@CAMSAP2	.	+
chr1	200891012	200891032	chr1_200891012_200891032_+	.	+	.	.	-1	-1	.	-1	.
chr1	200891517	200891687	chr1_200891517_200891687_+	.	+	P	chr1	200891139	200891643	P:r1@INAVA	.	+
chr1	200894866	200894934	chr1_200894866_200894934_+	.	+	P	chr1	200894499	200895000	P:r2@INAVA	.	+
chr1	200974709	200974712	chr1_200974709_200974712_-	.	-	D	chr1	200974612	200975113	D:r1@ADDG01200974649.R; D:r1@ADDG01200974667.R	.	-
chr1	201009419	201009489	chr1_201009419_201009489_-	.	-	D	chr1	201009349	201009850	D:r1@ADDG01201009366.R	.	-
chr1	201023438	201023441	chr1_201023438_201023441_-	.	-	P	chr1	201023269	201024114	P:r1@KIF21B	.	-
chr1	201023498	201023508	chr1_201023498_201023508_-	.	-	P	chr1	201023269	201024114	P:r1@KIF21B	.	-
chr1	201023624	201023737	chr1_201023624_201023737_-	.	-	P	chr1	201023269	201024114	P:r1@KIF21B	.	-
chr1	201023870	201023993	chr1_201023870_201023993_+	.	+	P	chr1	201023548	201024049	P:r1@ENSG00000229191	.	+
chr1	201154265	201154279	chr1_201154265_201154279_-	.	-	P	chr1	201154167	201154874	P:r1@TMEM9	.	-
chr1	201154438	201154504	chr1_201154438_201154504_-	.	-	P	chr1	201154167	201154874	P:r1@TMEM9	.	-
chr1	201283446	201283533	chr1_201283446_201283533_+	.	+	.	.	-1	-1	.	-1	.
chr1	201368163	201368229	chr1_201368163_201368229_-	.	-	.	.	-1	-1	.	-1	.
chr1	201372024	201372154	chr1_201372024_201372154_-	.	-	.	.	-1	-1	.	-1	.
chr1	201373214	201373268	chr1_201373214_201373268_-	.	-	.	.	-1	-1	.	-1	.
chr1	201377641	201377767	chr1_201377641_201377767_-	.	-	P	chr1	201377559	201378060	P:r1@TNNT2	.	-
chr1	201382252	201382254	chr1_201382252_201382254_-	.	-	.	.	-1	-1	.	-1	.
chr1	201399426	201399537	chr1_201399426_201399537_+	.	+	.	.	-1	-1	.	-1	.
chr1	201421705	201421801	chr1_201421705_201421801_-	.	-	.	.	-1	-1	.	-1	.
chr1	201469131	201469235	chr1_201469131_201469235_-	.	-	P	chr1	201468932	201469589	P:r1@PHLDA3	.	-
chr1	201469386	201469413	chr1_201469386_201469413_-	.	-	P	chr1	201468932	201469589	P:r1@PHLDA3	.	-
chr1	201483830	201483841	chr1_201483830_201483841_-	.	-	.	.	-1	-1	.	-1	.
chr1	201484453	201484557	chr1_201484453_201484557_-	.	-	D	chr1	201484361	201484862	D:r1@ADDG01201484461.R	.	-
chr1	201488856	201488984	chr1_201488856_201488984_-	.	-	D	chr1	201488883	201489384	D:r1@ADDG01201488859.R; D:r1@ADDG01201488868.R	.	-
chr1	201490176	201490267	chr1_201490176_201490267_-	.	-	D	chr1	201490100	201490601	D:r1@ADDG01201490179.R; D:r1@ADDG01201490181.R	.	-
chr1	201496221	201496307	chr1_201496221_201496307_-	.	-	P	chr1	201496155	201496656	P:r2@CSRP1	.	-
chr1	201507084	201507189	chr1_201507084_201507189_-	.	-	P	chr1	201507022	201507523	P:r1@CSRP1	.	-
chr1	201507190	201507323	chr1_201507190_201507323_+	.	+	P	chr1	201506800	201507384	P:r1@ENSG00000224536	.	+
chr1	201507281	201507283	chr1_201507281_201507283_-	.	-	P	chr1	201507022	201507523	P:r1@CSRP1	.	-
chr1	201507371	201507381	chr1_201507371_201507381_-	.	-	P	chr1	201507022	201507523	P:r1@CSRP1	.	-
chr1	201538918	201538938	chr1_201538918_201538938_+	.	+	P	chr1	201538517	201539405	P:r1@NAV1	.	+
chr1	201539080	201539177	chr1_201539080_201539177_+	.	+	P	chr1	201538517	201539405	P:r1@NAV1	.	+
chr1	201648128	201648132	chr1_201648128_201648132_+	.	+	P	chr1	201647790	201648291	P:r3@NAV1	.	+
chr1	201648142	201648192	chr1_201648142_201648192_+	.	+	P	chr1	201647790	201648291	P:r3@NAV1	.	+
chr1	201648442	201648476	chr1_201648442_201648476_+	.	+	.	.	-1	-1	.	-1	.
chr1	201648603	201648669	chr1_201648603_201648669_+	.	+	.	.	-1	-1	.	-1	.
chr1	201714834	201714853	chr1_201714834_201714853_+	.	+	D	chr1	201714442	201715153	D:r1@ADDG01201714815.F; D:r1@ADDG01201714956.F; D:r1@ADDG01201715049.F	.	+
chr1	201739821	201739934	chr1_201739821_201739934_+	.	+	P	chr1	201739465	201740001	P:r2@NAV1	.	+
chr1	201740051	201740063	chr1_201740051_201740063_+	.	+	.	.	-1	-1	.	-1	.
chr1	201786577	201786580	chr1_201786577_201786580_+	.	+	.	.	-1	-1	.	-1	.
chr1	201829106	201829301	chr1_201829106_201829301_+	.	+	P	chr1	201828796	201829297	P:r1@IPO9	.	+
chr1	201829500	201829598	chr1_201829500_201829598_-	.	-	P	chr1	201829435	201829991	P:r1@IPO9-AS1	.	-
chr1	201888676	201888680	chr1_201888676_201888680_+	.	+	P	chr1	201888276	201889067	P:r1@SHISA4	.	+
chr1	201888869	201888936	chr1_201888869_201888936_+	.	+	P	chr1	201888276	201889067	P:r1@SHISA4	.	+
chr1	201889532	201889572	chr1_201889532_201889572_+	.	+	.	.	-1	-1	.	-1	.
chr1	201946472	201946588	chr1_201946472_201946588_-	.	-	P	chr1	201946406	201946917	P:r1@LMOD1	.	-
chr1	201955282	201955424	chr1_201955282_201955424_-	.	-	.	.	-1	-1	.	-1	.
chr1	201955473	201955548	chr1_201955473_201955548_+	.	+	P	chr1	201955109	201955610	P:r1@TIMM17A	.	+
chr1	201982611	201982683	chr1_201982611_201982683_+	.	+	P	chr1	201982247	201983461	P:r1@RNPEP	.	+
chr1	201982763	201982769	chr1_201982763_201982769_+	.	+	P	chr1	201982247	201983461	P:r1@RNPEP	.	+
chr1	201982798	201982803	chr1_201982798_201982803_+	.	+	P	chr1	201982247	201983461	P:r1@RNPEP	.	+
chr1	201982839	201982841	chr1_201982839_201982841_+	.	+	P	chr1	201982247	201983461	P:r1@RNPEP	.	+
chr1	201983094	201983112	chr1_201983094_201983112_+	.	+	P	chr1	201982247	201983461	P:r1@RNPEP	.	+
chr1	201983358	201983393	chr1_201983358_201983393_+	.	+	P	chr1	201982247	201983461	P:r1@RNPEP	.	+
chr1	201988902	201988966	chr1_201988902_201988966_+	.	+	D	chr1	201988502	201989003	D:r1@ADDG01201988902.F	.	+
chr1	201996144	201996265	chr1_201996144_201996265_+	.	+	.	.	-1	-1	.	-1	.
chr1	201999902	202000001	chr1_201999902_202000001_+	.	+	.	.	-1	-1	.	-1	.
chr1	202010579	202010654	chr1_202010579_202010654_+	.	+	.	.	-1	-1	.	-1	.
chr1	202134014	202134025	chr1_202134014_202134025_-	.	-	.	.	-1	-1	.	-1	.
chr1	202134391	202134514	chr1_202134391_202134514_-	.	-	D	chr1	202134292	202134793	D:r1@ADDG01202134385.R	.	-
chr1	202135147	202135196	chr1_202135147_202135196_-	.	-	.	.	-1	-1	.	-1	.
chr1	202137969	202138033	chr1_202137969_202138033_-	.	-	.	.	-1	-1	.	-1	.
chr1	202144511	202144517	chr1_202144511_202144517_-	.	-	P	chr1	202144398	202145215	P:r1@ARL8A	.	-
chr1	202144628	202144767	chr1_202144628_202144767_-	.	-	P	chr1	202144398	202145215	P:r1@ARL8A	.	-
chr1	202158214	202158254	chr1_202158214_202158254_-	.	-	P	chr1	202158115	202158616	P:r3@PTPN7	.	-
chr1	202159982	202160064	chr1_202159982_202160064_-	.	-	P	chr1	202159918	202160462	P:r4@PTPN7	.	-
chr1	202160045	202160136	chr1_202160045_202160136_+	.	+	P	chr1	202159670	202160177	P:r1@ADDG01202160070.F	.	+
chr1	202160576	202160661	chr1_202160576_202160661_-	.	-	P	chr1	202160501	202161113	P:r1@PTPN7	.	-
chr1	202161548	202161611	chr1_202161548_202161611_-	.	-	P	chr1	202161405	202161953	P:r2@PTPN7	.	-
chr1	202341876	202342008	chr1_202341876_202342008_-	.	-	P	chr1	202341835	202342336	P:r1@UBE2T	.	-
chr1	202348682	202348774	chr1_202348682_202348774_+	.	+	P	chr1	202348298	202349008	P:r1@PPP1R12B	.	+
chr1	202349305	202349342	chr1_202349305_202349342_-	.	-	.	.	-1	-1	.	-1	.
chr1	202710363	202710543	chr1_202710363_202710543_-	.	-	.	.	-1	-1	.	-1	.
chr1	202729929	202729970	chr1_202729929_202729970_-	.	-	.	.	-1	-1	.	-1	.
chr1	202766943	202767060	chr1_202766943_202767060_-	.	-	.	.	-1	-1	.	-1	.
chr1	202774732	202774734	chr1_202774732_202774734_-	.	-	.	.	-1	-1	.	-1	.
chr1	202777023	202777096	chr1_202777023_202777096_-	.	-	.	.	-1	-1	.	-1	.
chr1	202807984	202808012	chr1_202807984_202808012_-	.	-	.	.	-1	-1	.	-1	.
chr1	202808387	202808525	chr1_202808387_202808525_-	.	-	P	chr1	202808132	202808821	P:r1@KDM5B	.	-
chr1	202810906	202810979	chr1_202810906_202810979_+	.	+	P	chr1	202810520	202811026	P:r1@PCAT6	.	+
chr1	202811165	202811201	chr1_202811165_202811201_+	.	+	.	.	-1	-1	.	-1	.
chr1	202861516	202861672	chr1_202861516_202861672_-	.	-	P	chr1	202861425	202861926	P:r1@TUBA5P	.	-
chr1	202861723	202861788	chr1_202861723_202861788_+	.	+	.	.	-1	-1	.	-1	.
chr1	202889098	202889248	chr1_202889098_202889248_-	.	-	P	chr1	202888663	202889647	P:r1@ADDG01202888715.R,r1@RABIF; P:r1@ADDG01202888889.B,r1@RABIF; P:r1@RABIF	.	-
chr1	202911101	202911160	chr1_202911101_202911160_-	.	-	.	.	-1	-1	.	-1	.
chr1	202927101	202927280	chr1_202927101_202927280_-	.	-	P	chr1	202927107	202927608	P:r1@KLHL12	.	-
chr1	202946529	202946601	chr1_202946529_202946601_-	.	-	.	.	-1	-1	.	-1	.
chr1	202948363	202948419	chr1_202948363_202948419_-	.	-	.	.	-1	-1	.	-1	.
chr1	202950948	202951149	chr1_202950948_202951149_-	.	-	D	chr1	202950851	202951550	D:r1@ADDG01202950949.R; D:r1@ADDG01202951125.R	.	-
chr1	202957944	202957995	chr1_202957944_202957995_-	.	-	P	chr1	202957878	202958793	P:r1@ADDG01202957956.R,r1@ADIPOR1; P:r1@ADDG01202957967.R,r1@ADIPOR1	.	-
chr1	202958186	202958372	chr1_202958186_202958372_-	.	-	P	chr1	202957878	202958793	P:r1@ADDG01202957956.R,r1@ADIPOR1; P:r1@ADDG01202957967.R,r1@ADIPOR1	.	-
chr1	202966861	202966872	chr1_202966861_202966872_-	.	-	P	chr1	202966477	202967652	P:r1@CYB5R1; P:r2@CYB5R1	.	-
chr1	202967211	202967286	chr1_202967211_202967286_-	.	-	P	chr1	202966477	202967652	P:r1@CYB5R1; P:r2@CYB5R1	.	-
chr1	203006679	203006789	chr1_203006679_203006789_+	.	+	P	chr1	203006300	203006801	P:r2@TMEM183A	.	+
chr1	203007215	203007270	chr1_203007215_203007270_-	.	-	.	.	-1	-1	.	-1	.
chr1	203007361	203007530	chr1_203007361_203007530_+	.	+	P	chr1	203006995	203007884	P:r1@TMEM183A	.	+
chr1	203008640	203008757	chr1_203008640_203008757_+	.	+	P	chr1	203008286	203008787	P:r2@TMEM183A	.	+
chr1	203015959	203016069	chr1_203015959_203016069_+	.	+	.	.	-1	-1	.	-1	.
chr1	203026468	203026547	chr1_203026468_203026547_+	.	+	P	chr1	203026129	203026630	P:r1@PPFIA4	.	+
chr1	203127694	203127751	chr1_203127694_203127751_+	.	+	P	chr1	203127318	203127819	P:r1@ADORA1	.	+
chr1	203128263	203128330	chr1_203128263_203128330_+	.	+	.	.	-1	-1	.	-1	.
chr1	203175820	203175957	chr1_203175820_203175957_-	.	-	P	chr1	203175725	203176226	P:r1@MYBPH	.	-
chr1	203186615	203186777	chr1_203186615_203186777_-	.	-	P	chr1	203186603	203187104	P:r1@CHI3L1	.	-
chr1	203229640	203229716	chr1_203229640_203229716_-	.	-	P	chr1	203229572	203230073	P:r1@CHIT1	.	-
chr1	203287225	203287269	chr1_203287225_203287269_+	.	+	P	chr1	203286862	203287845	P:r1@LINC01353	.	+
chr1	203287309	203287477	chr1_203287309_203287477_-	.	-	P	chr1	203287264	203287770	P:r1@ADDG01203287269.R; P:r1@ADDG01203287358.R	.	-
chr1	203287678	203287716	chr1_203287678_203287716_+	.	+	P	chr1	203286862	203287845	P:r1@LINC01353	.	+
chr1	203305246	203305354	chr1_203305246_203305354_-	.	-	P	chr1	203305208	203305712	P:r1@LINC01136	.	-
chr1	203305499	203305541	chr1_203305499_203305541_+	.	+	P	chr1	203305118	203305827	P:r1@BTG2	.	+
chr1	203305621	203305623	chr1_203305621_203305623_+	.	+	P	chr1	203305118	203305827	P:r1@BTG2	.	+
chr1	203305707	203305711	chr1_203305707_203305711_+	.	+	P	chr1	203305118	203305827	P:r1@BTG2	.	+
chr1	203351087	203351243	chr1_203351087_203351243_-	.	-	P	chr1	203351005	203351506	P:r1@FMOD	.	-
chr1	203475758	203475854	chr1_203475758_203475854_+	.	+	.	.	-1	-1	.	-1	.
chr1	203626786	203626834	chr1_203626786_203626834_+	.	+	P	chr1	203626266	203627204	P:r1@ATP2B4	.	+
chr1	203626917	203626920	chr1_203626917_203626920_+	.	+	P	chr1	203626266	203627204	P:r1@ATP2B4	.	+
chr1	203627050	203627056	chr1_203627050_203627056_+	.	+	P	chr1	203626266	203627204	P:r1@ATP2B4	.	+
chr1	203627062	203627110	chr1_203627062_203627110_+	.	+	P	chr1	203626266	203627204	P:r1@ATP2B4	.	+
chr1	203627888	203628044	chr1_203627888_203628044_+	.	+	D	chr1	203627536	203628037	D:r1@ADDG01203627888.F; D:r1@ADDG01203627923.F	.	+
chr1	203765134	203765195	chr1_203765134_203765195_+	.	+	P	chr1	203764782	203765283	P:r1@LAX1	.	+
chr1	203795570	203795725	chr1_203795570_203795725_+	.	+	P	chr1	203795120	203795948	P:r1@ZC3H11A,r1@ZBED6	.	+
chr1	203861584	203861652	chr1_203861584_203861652_+	.	+	P	chr1	203861202	203861970	P:r1@SNRPE	.	+
chr1	203861844	203861873	chr1_203861844_203861873_+	.	+	P	chr1	203861202	203861970	P:r1@SNRPE	.	+
chr1	203861906	203861913	chr1_203861906_203861913_+	.	+	P	chr1	203861202	203861970	P:r1@SNRPE	.	+
chr1	203862084	203862138	chr1_203862084_203862138_+	.	+	.	.	-1	-1	.	-1	.
chr1	204073088	204073153	chr1_204073088_204073153_+	.	+	P	chr1	204072710	204073211	P:r1@SOX13	.	+
chr1	204073374	204073380	chr1_204073374_204073380_+	.	+	.	.	-1	-1	.	-1	.
chr1	204073404	204073414	chr1_204073404_204073414_+	.	+	.	.	-1	-1	.	-1	.
chr1	204073602	204073638	chr1_204073602_204073638_+	.	+	.	.	-1	-1	.	-1	.
chr1	204151852	204151893	chr1_204151852_204151893_-	.	-	.	.	-1	-1	.	-1	.
chr1	204151998	204152028	chr1_204151998_204152028_-	.	-	.	.	-1	-1	.	-1	.
chr1	204152152	204152162	chr1_204152152_204152162_-	.	-	.	.	-1	-1	.	-1	.
chr1	204166240	204166418	chr1_204166240_204166418_-	.	-	.	.	-1	-1	.	-1	.
chr1	204288153	204288158	chr1_204288153_204288158_-	.	-	.	.	-1	-1	.	-1	.
chr1	204307542	204307726	chr1_204307542_204307726_-	.	-	.	.	-1	-1	.	-1	.
chr1	204314264	204314302	chr1_204314264_204314302_-	.	-	.	.	-1	-1	.	-1	.
chr1	204410973	204410979	chr1_204410973_204410979_-	.	-	P	chr1	204410874	204412218	P:r1@ADDG01204410973.R,r1@PPP1R15B; P:r1@ADDG01204410974.R,r1@PPP1R15B; P:r1@ADDG01204411074.R,r1@PPP1R15B	.	-
chr1	204411073	204411076	chr1_204411073_204411076_-	.	-	P	chr1	204410874	204412218	P:r1@ADDG01204410973.R,r1@PPP1R15B; P:r1@ADDG01204410974.R,r1@PPP1R15B; P:r1@ADDG01204411074.R,r1@PPP1R15B	.	-
chr1	204411283	204411285	chr1_204411283_204411285_-	.	-	P	chr1	204410874	204412218	P:r1@ADDG01204410973.R,r1@PPP1R15B; P:r1@ADDG01204410974.R,r1@PPP1R15B; P:r1@ADDG01204411074.R,r1@PPP1R15B	.	-
chr1	204411341	204411350	chr1_204411341_204411350_-	.	-	P	chr1	204410874	204412218	P:r1@ADDG01204410973.R,r1@PPP1R15B; P:r1@ADDG01204410974.R,r1@PPP1R15B; P:r1@ADDG01204411074.R,r1@PPP1R15B	.	-
chr1	204411364	204411430	chr1_204411364_204411430_+	.	+	P	chr1	204410980	204411524	P:r1@ENSG00000288934	.	+
chr1	204411603	204411608	chr1_204411603_204411608_-	.	-	P	chr1	204410874	204412218	P:r1@ADDG01204410973.R,r1@PPP1R15B; P:r1@ADDG01204410974.R,r1@PPP1R15B; P:r1@ADDG01204411074.R,r1@PPP1R15B	.	-
chr1	204411776	204411877	chr1_204411776_204411877_-	.	-	P	chr1	204410874	204412218	P:r1@ADDG01204410973.R,r1@PPP1R15B; P:r1@ADDG01204410974.R,r1@PPP1R15B; P:r1@ADDG01204411074.R,r1@PPP1R15B	.	-
chr1	204465779	204465855	chr1_204465779_204465855_-	.	-	D	chr1	204465696	204466205	D:r1@ADDG01204465780.R; D:r1@ADDG01204465789.R; D:r1@ADDG01204465796.R	.	-
chr1	204467085	204467137	chr1_204467085_204467137_-	.	-	P	chr1	204467024	204467617	P:r2@PIK3C2B; P:r3@PIK3C2B	.	-
chr1	204469553	204469581	chr1_204469553_204469581_-	.	-	P	chr1	204469454	204470179	P:r1@ADDG01204469778.R,r2@PIK3C2B	.	-
chr1	204469739	204469786	chr1_204469739_204469786_-	.	-	P	chr1	204469454	204470179	P:r1@ADDG01204469778.R,r2@PIK3C2B	.	-
chr1	204469739	204469786	chr1_204469739_204469786_-	.	-	D	chr1	204469678	204470179	D:r1@ADDG01204469778.R	.	-
chr1	204494557	204494560	chr1_204494557_204494560_-	.	-	P	chr1	204494326	204495261	P:r1@PIK3C2B	.	-
chr1	204494611	204494620	chr1_204494611_204494620_-	.	-	P	chr1	204494326	204495261	P:r1@PIK3C2B	.	-
chr1	204494669	204494672	chr1_204494669_204494672_-	.	-	P	chr1	204494326	204495261	P:r1@PIK3C2B	.	-
chr1	204494719	204494810	chr1_204494719_204494810_-	.	-	P	chr1	204494326	204495261	P:r1@PIK3C2B	.	-
chr1	204516361	204516528	chr1_204516361_204516528_+	.	+	P	chr1	204516071	204516786	P:r1@ADDG01204516599.F,r1@MDM4; P:r1@ADDG01204516617.B,r1@MDM4; P:r1@ADDG01204516672.F,r1@MDM4	.	+
chr1	204685532	204685539	chr1_204685532_204685539_-	.	-	.	.	-1	-1	.	-1	.
chr1	204685708	204685742	chr1_204685708_204685742_-	.	-	.	.	-1	-1	.	-1	.
chr1	204828582	204828747	chr1_204828582_204828747_+	.	+	.	.	-1	-1	.	-1	.
chr1	205121898	205122053	chr1_205121898_205122053_-	.	-	P	chr1	205121874	205122375	P:r1@RBBP5	.	-
chr1	205211587	205211593	chr1_205211587_205211593_-	.	-	P	chr1	205211437	205212124	P:r1@DSTYK	.	-
chr1	205211695	205211740	chr1_205211695_205211740_-	.	-	P	chr1	205211437	205212124	P:r1@DSTYK	.	-
chr1	205227899	205228033	chr1_205227899_205228033_+	.	+	.	.	-1	-1	.	-1	.
chr1	205267517	205267610	chr1_205267517_205267610_+	.	+	.	.	-1	-1	.	-1	.
chr1	205321723	205321816	chr1_205321723_205321816_-	.	-	P	chr1	205321644	205322145	P:r1@NUAK2	.	-
chr1	205351220	205351240	chr1_205351220_205351240_+	.	+	P	chr1	205350819	205351320	P:r1@SNRPGP10	.	+
chr1	205449904	205449987	chr1_205449904_205449987_-	.	-	.	.	-1	-1	.	-1	.
chr1	205504591	205504744	chr1_205504591_205504744_+	.	+	P	chr1	205504198	205504699	P:r1@CDK18	.	+
chr1	205512267	205512372	chr1_205512267_205512372_+	.	+	D	chr1	205511919	205512420	D:r1@ADDG01205512272.F; D:r1@ADDG01205512276.F; D:r1@ADDG01205512278.F	.	+
chr1	205526832	205526839	chr1_205526832_205526839_+	.	+	.	.	-1	-1	.	-1	.
chr1	205631470	205631491	chr1_205631470_205631491_-	.	-	P	chr1	205631384	205632380	P:r1@ADDG01205631348.B,r1@ELK4; P:r1@ELK4	.	-
chr1	205631834	205631852	chr1_205631834_205631852_-	.	-	P	chr1	205631384	205632380	P:r1@ADDG01205631348.B,r1@ELK4; P:r1@ELK4	.	-
chr1	205631894	205631902	chr1_205631894_205631902_-	.	-	P	chr1	205631384	205632380	P:r1@ADDG01205631348.B,r1@ELK4; P:r1@ELK4	.	-
chr1	205631910	205631915	chr1_205631910_205631915_-	.	-	P	chr1	205631384	205632380	P:r1@ADDG01205631348.B,r1@ELK4; P:r1@ELK4	.	-
chr1	205631951	205631955	chr1_205631951_205631955_-	.	-	P	chr1	205631384	205632380	P:r1@ADDG01205631348.B,r1@ELK4; P:r1@ELK4	.	-
chr1	205631968	205632014	chr1_205631968_205632014_-	.	-	P	chr1	205631384	205632380	P:r1@ADDG01205631348.B,r1@ELK4; P:r1@ELK4	.	-
chr1	205680413	205680537	chr1_205680413_205680537_-	.	-	P	chr1	205679946	205680907	P:r1@ADDG01205680032.R,r1@SLC45A3; P:r1@SLC45A3	.	-
chr1	205714241	205714323	chr1_205714241_205714323_-	.	-	.	.	-1	-1	.	-1	.
chr1	205715672	205715699	chr1_205715672_205715699_-	.	-	.	.	-1	-1	.	-1	.
chr1	205717488	205717623	chr1_205717488_205717623_-	.	-	.	.	-1	-1	.	-1	.
chr1	205718443	205718474	chr1_205718443_205718474_-	.	-	.	.	-1	-1	.	-1	.
chr1	205719530	205719676	chr1_205719530_205719676_-	.	-	.	.	-1	-1	.	-1	.
chr1	205720502	205720653	chr1_205720502_205720653_-	.	-	.	.	-1	-1	.	-1	.
chr1	205723927	205723983	chr1_205723927_205723983_-	.	-	.	.	-1	-1	.	-1	.
chr1	205727701	205727807	chr1_205727701_205727807_-	.	-	D	chr1	205727687	205728188	D:r1@ADDG01205727704.R	.	-
chr1	205729573	205729623	chr1_205729573_205729623_-	.	-	.	.	-1	-1	.	-1	.
chr1	205749629	205749756	chr1_205749629_205749756_+	.	+	P	chr1	205749274	205749797	P:r1@ADDG01205749628.F; P:r1@ADDG01205749636.F; P:r1@ADDG01205749650.F	.	+
chr1	205750017	205750022	chr1_205750017_205750022_-	.	-	P	chr1	205749862	205750691	P:r1@NUCKS1	.	-
chr1	205750048	205750051	chr1_205750048_205750051_-	.	-	P	chr1	205749862	205750691	P:r1@NUCKS1	.	-
chr1	205750146	205750220	chr1_205750146_205750220_-	.	-	P	chr1	205749862	205750691	P:r1@NUCKS1	.	-
chr1	205750228	205750233	chr1_205750228_205750233_-	.	-	P	chr1	205749862	205750691	P:r1@NUCKS1	.	-
chr1	205775082	205775104	chr1_205775082_205775104_-	.	-	P	chr1	205774602	205775851	P:r1@ADDG01205774686.R,r1@RAB29; P:r1@ADDG01205774689.R,r1@RAB29; P:r1@RAB29	.	-
chr1	205775353	205775358	chr1_205775353_205775358_-	.	-	P	chr1	205774602	205775851	P:r1@ADDG01205774686.R,r1@RAB29; P:r1@ADDG01205774689.R,r1@RAB29; P:r1@RAB29	.	-
chr1	205775407	205775484	chr1_205775407_205775484_-	.	-	P	chr1	205774602	205775851	P:r1@ADDG01205774686.R,r1@RAB29; P:r1@ADDG01205774689.R,r1@RAB29; P:r1@RAB29	.	-
chr1	205813029	205813035	chr1_205813029_205813035_-	.	-	P	chr1	205812822	205813634	P:r1@SLC41A1	.	-
chr1	205813140	205813198	chr1_205813140_205813198_-	.	-	P	chr1	205812822	205813634	P:r1@SLC41A1	.	-
chr1	205813298	205813431	chr1_205813298_205813431_+	.	+	P	chr1	205812946	205813471	P:r1@ENSG00000286619	.	+
chr1	205813754	205813785	chr1_205813754_205813785_-	.	-	P	chr1	205813657	205814162	P:r2@SLC41A1	.	-
chr1	205978839	205978866	chr1_205978839_205978866_-	.	-	.	.	-1	-1	.	-1	.
chr1	205985544	205985665	chr1_205985544_205985665_-	.	-	.	.	-1	-1	.	-1	.
chr1	205992482	205992681	chr1_205992482_205992681_-	.	-	P	chr1	205992464	205992965	P:r2@RAB7B	.	-
chr1	206003274	206003276	chr1_206003274_206003276_-	.	-	.	.	-1	-1	.	-1	.
chr1	206003340	206003466	chr1_206003340_206003466_-	.	-	P	chr1	206003291	206003792	P:r1@RAB7B	.	-
chr1	206003541	206003544	chr1_206003541_206003544_-	.	-	P	chr1	206003291	206003792	P:r1@RAB7B	.	-
chr1	206035177	206035275	chr1_206035177_206035275_+	.	+	.	.	-1	-1	.	-1	.
chr1	206050934	206051051	chr1_206050934_206051051_+	.	+	.	.	-1	-1	.	-1	.
chr1	206083476	206083626	chr1_206083476_206083626_+	.	+	P	chr1	206083147	206083648	P:r1@RHEX	.	+
chr1	206202828	206202870	chr1_206202828_206202870_-	.	-	P	chr1	206202738	206203270	P:r2@FAM72A	.	-
chr1	206203477	206203605	chr1_206203477_206203605_+	.	+	P	chr1	206203092	206204287	P:r1@SRGAP2; P:r3@SRGAP2	.	+
chr1	206204025	206204091	chr1_206204025_206204091_-	.	-	P	chr1	206203765	206204781	P:r1@FAM72A	.	-
chr1	206204137	206204197	chr1_206204137_206204197_+	.	+	P	chr1	206203092	206204287	P:r1@SRGAP2; P:r3@SRGAP2	.	+
chr1	206204376	206204420	chr1_206204376_206204420_-	.	-	P	chr1	206203765	206204781	P:r1@FAM72A	.	-
chr1	206205670	206205714	chr1_206205670_206205714_+	.	+	P	chr1	206205130	206205799	P:r2@SRGAP2	.	+
chr1	206287610	206287718	chr1_206287610_206287718_+	.	+	D	chr1	206287242	206287813	D:r1@ADDG01206287642.F; D:r1@ADDG01206287653.F	.	+
chr1	206470431	206470551	chr1_206470431_206470551_+	.	+	P	chr1	206470075	206470753	P:r1@IKBKE	.	+
chr1	206471136	206471212	chr1_206471136_206471212_+	.	+	D	chr1	206470787	206471321	D:r1@ADDG01206471151.F; D:r1@ADDG01206471171.F	.	+
chr1	206473195	206473283	chr1_206473195_206473283_+	.	+	.	.	-1	-1	.	-1	.
chr1	206474393	206474467	chr1_206474393_206474467_+	.	+	.	.	-1	-1	.	-1	.
chr1	206474865	206474996	chr1_206474865_206474996_+	.	+	.	.	-1	-1	.	-1	.
chr1	206557160	206557357	chr1_206557160_206557357_+	.	+	P	chr1	206556885	206557701	P:r1@RASSF5	.	+
chr1	206557494	206557496	chr1_206557494_206557496_+	.	+	P	chr1	206556885	206557701	P:r1@RASSF5	.	+
chr1	206557566	206557576	chr1_206557566_206557576_+	.	+	P	chr1	206556885	206557701	P:r1@RASSF5	.	+
chr1	206584498	206584686	chr1_206584498_206584686_+	.	+	P	chr1	206584108	206584609	P:r2@RASSF5	.	+
chr1	206599747	206599805	chr1_206599747_206599805_-	.	-	.	.	-1	-1	.	-1	.
chr1	206602983	206603138	chr1_206602983_206603138_-	.	-	P	chr1	206602969	206603470	P:r2@EIF2D	.	-
chr1	206612369	206612480	chr1_206612369_206612480_-	.	-	P	chr1	206612357	206612869	P:r1@EIF2D	.	-
chr1	206635303	206635428	chr1_206635303_206635428_-	.	-	.	.	-1	-1	.	-1	.
chr1	206635471	206635609	chr1_206635471_206635609_+	.	+	P	chr1	206635152	206635653	P:r1@DYRK3	.	+
chr1	206684892	206685056	chr1_206684892_206685056_+	.	+	P	chr1	206684475	206685799	P:r1@ADDG01206685690.F,r1@MAPKAPK2; P:r1@ADDG01206685692.F,r1@MAPKAPK2; P:r1@ADDG01206685696.F,r1@MAPKAPK2	.	+
chr1	206685184	206685194	chr1_206685184_206685194_+	.	+	P	chr1	206684475	206685799	P:r1@ADDG01206685690.F,r1@MAPKAPK2; P:r1@ADDG01206685692.F,r1@MAPKAPK2; P:r1@ADDG01206685696.F,r1@MAPKAPK2	.	+
chr1	206771164	206771225	chr1_206771164_206771225_-	.	-	P	chr1	206770957	206771589	P:r2@IL10	.	-
chr1	206772309	206772421	chr1_206772309_206772421_-	.	-	P	chr1	206772190	206773033	P:r1@IL10	.	-
chr1	206911784	206911940	chr1_206911784_206911940_-	.	-	.	.	-1	-1	.	-1	.
chr1	206913785	206913795	chr1_206913785_206913795_-	.	-	.	.	-1	-1	.	-1	.
chr1	206913906	206913910	chr1_206913906_206913910_-	.	-	D	chr1	206913880	206914397	D:r1@ADDG01206913974.R; D:r1@ADDG01206913995.R	.	-
chr1	206921856	206922053	chr1_206921856_206922053_-	.	-	P	chr1	206921840	206922341	P:r1@FCMR	.	-
chr1	206939240	206939267	chr1_206939240_206939267_-	.	-	P	chr1	206939162	206939663	P:r1@ADDG01206939259.R	.	-
chr1	206946365	206946467	chr1_206946365_206946467_-	.	-	P	chr1	206946268	206946866	P:r1@PIGR	.	-
chr1	206947351	206947444	chr1_206947351_206947444_-	.	-	D	chr1	206947288	206947789	D:r1@ADDG01206947354.R; D:r1@ADDG01206947360.R; D:r1@ADDG01206947362.R	.	-
chr1	206949251	206949352	chr1_206949251_206949352_-	.	-	D	chr1	206949170	206949681	D:r1@ADDG01206949239.R; D:r1@ADDG01206949251.R; D:r1@ADDG01206949255.R	.	-
chr1	206962478	206962572	chr1_206962478_206962572_-	.	-	D	chr1	206962437	206962938	D:r1@ADDG01206962468.R; D:r1@ADDG01206962478.R; D:r1@ADDG01206962486.R	.	-
chr1	207032641	207032831	chr1_207032641_207032831_-	.	-	P	chr1	207032655	207033156	P:r1@C1orf116	.	-
chr1	207050930	207051032	chr1_207050930_207051032_-	.	-	P	chr1	207050745	207051389	P:r1@YOD1	.	-
chr1	207052955	207052987	chr1_207052955_207052987_-	.	-	.	.	-1	-1	.	-1	.
chr1	207053029	207053042	chr1_207053029_207053042_+	.	+	P	chr1	207052630	207053342	P:r1@PFKFB2	.	+
chr1	207053231	207053296	chr1_207053231_207053296_+	.	+	P	chr1	207052630	207053342	P:r1@PFKFB2	.	+
chr1	207321535	207321542	chr1_207321535_207321542_+	.	+	P	chr1	207320770	207321959	P:r1@CD55	.	+
chr1	207321626	207321761	chr1_207321626_207321761_+	.	+	P	chr1	207320770	207321959	P:r1@CD55	.	+
chr1	207322380	207322383	chr1_207322380_207322383_+	.	+	D	chr1	207321981	207322482	D:r1@ADDG01207322307.F; D:r1@ADDG01207322360.F; D:r1@ADDG01207322380.F	.	+
chr1	207496156	207496275	chr1_207496156_207496275_+	.	+	P	chr1	207495811	207496349	P:r1@CR1	.	+
chr1	207645089	207645219	chr1_207645089_207645219_+	.	+	.	.	-1	-1	.	-1	.
chr1	207752033	207752169	chr1_207752033_207752169_+	.	+	P	chr1	207751675	207752356	P:r1@CD46	.	+
chr1	207759637	207759710	chr1_207759637_207759710_+	.	+	D	chr1	207759302	207759803	D:r1@ADDG01207759637.F	.	+
chr1	207869046	207869228	chr1_207869046_207869228_-	.	-	P	chr1	207869069	207869576	P:r1@MIR29B2CHG	.	-
chr1	207911097	207911168	chr1_207911097_207911168_-	.	-	.	.	-1	-1	.	-1	.
chr1	207911350	207911371	chr1_207911350_207911371_-	.	-	P	chr1	207911250	207911751	P:r1@CD34; P:r2@CD34	.	-
chr1	207963536	207963655	chr1_207963536_207963655_-	.	-	D	chr1	207963470	207964014	D:r1@ADDG01207963537.R; D:r1@ADDG01207963549.R; D:r1@ADDG01207963570.R	.	-
chr1	208217909	208218010	chr1_208217909_208218010_-	.	-	.	.	-1	-1	.	-1	.
chr1	208243980	208243995	chr1_208243980_208243995_-	.	-	P	chr1	208243777	208244881	P:r1@PLXNA2	.	-
chr1	208244261	208244386	chr1_208244261_208244386_-	.	-	P	chr1	208243777	208244881	P:r1@PLXNA2	.	-
chr1	209650548	209650598	chr1_209650548_209650598_-	.	-	D	chr1	209650027	209650986	D:r1@ADDG01209650552.R; D:r1@ADDG01209650574.R; D:r1@ADDG01209650585.R	.	-
chr1	209651301	209651438	chr1_209651301_209651438_-	.	-	P	chr1	209651271	209651835	P:r1@LAMB3	.	-
chr1	209675312	209675474	chr1_209675312_209675474_+	.	+	P	chr1	209675012	209675913	P:r1@ADDG01209675685.F,r1@G0S2; P:r1@ADDG01209675809.F,r1@G0S2; P:r1@G0S2	.	+
chr1	209756033	209756184	chr1_209756033_209756184_+	.	+	P	chr1	209755735	209756236	P:r1@TRAF3IP3	.	+
chr1	209759061	209759097	chr1_209759061_209759097_+	.	+	.	.	-1	-1	.	-1	.
chr1	209760060	209760184	chr1_209760060_209760184_+	.	+	D	chr1	209759687	209760188	D:r1@ADDG01209760055.F; D:r1@ADDG01209760076.F	.	+
chr1	209762604	209762613	chr1_209762604_209762613_+	.	+	D	chr1	209762211	209762712	D:r1@ADDG01209762576.F	.	+
chr1	209768417	209768615	chr1_209768417_209768615_+	.	+	P	chr1	209768087	209768655	P:r2@TRAF3IP3	.	+
chr1	209784458	209784609	chr1_209784458_209784609_-	.	-	P	chr1	209784454	209784957	P:r1@C1orf74	.	-
chr1	209806060	209806198	chr1_209806060_209806198_-	.	-	P	chr1	209806041	209806575	P:r1@IRF6	.	-
chr1	209827940	209828089	chr1_209827940_209828089_+	.	+	P	chr1	209827571	209828119	P:r1@UTP25	.	+
chr1	209938152	209938262	chr1_209938152_209938262_+	.	+	.	.	-1	-1	.	-1	.
chr1	210232613	210232652	chr1_210232613_210232652_+	.	+	P	chr1	210232237	210232738	P:r1@SERTAD4	.	+
chr1	210233809	210233948	chr1_210233809_210233948_-	.	-	P	chr1	210233723	210234224	P:r1@SERTAD4-AS1	.	-
chr1	210328869	210329001	chr1_210328869_210329001_+	.	+	P	chr1	210328488	210329020	P:r1@HHAT	.	+
chr1	211134100	211134176	chr1_211134100_211134176_-	.	-	.	.	-1	-1	.	-1	.
chr1	211258927	211259094	chr1_211258927_211259094_-	.	-	P	chr1	211258869	211259450	P:r1@ADDG01211258927.R; P:r1@ADDG01211258934.R; P:r1@ADDG01211258936.R	.	-
chr1	211259363	211259405	chr1_211259363_211259405_+	.	+	P	chr1	211258888	211260068	P:r1@RCOR3; P:r2@RCOR3	.	+
chr1	211259448	211259455	chr1_211259448_211259455_+	.	+	P	chr1	211258888	211260068	P:r1@RCOR3; P:r2@RCOR3	.	+
chr1	211259700	211259749	chr1_211259700_211259749_-	.	-	P	chr1	211259600	211260137	P:r1@ADDG01211259700.R; P:r1@ADDG01211259734.R	.	-
chr1	211259940	211259977	chr1_211259940_211259977_+	.	+	P	chr1	211258888	211260068	P:r1@RCOR3; P:r2@RCOR3	.	+
chr1	211326792	211326854	chr1_211326792_211326854_+	.	+	P	chr1	211326234	211326911	P:r1@TRAF5	.	+
chr1	211382730	211382918	chr1_211382730_211382918_+	.	+	P	chr1	211382402	211382903	P:r1@LINC00467	.	+
chr1	211416367	211416546	chr1_211416367_211416546_+	.	+	.	.	-1	-1	.	-1	.
chr1	211577893	211578062	chr1_211577893_211578062_+	.	+	D	chr1	211577535	211578242	D:r1@ADDG01211577898.F; D:r1@ADDG01211578141.F	.	+
chr1	211579064	211579199	chr1_211579064_211579199_-	.	-	P	chr1	211578651	211579678	P:r1@SLC30A1	.	-
chr1	211579214	211579219	chr1_211579214_211579219_-	.	-	P	chr1	211578651	211579678	P:r1@SLC30A1	.	-
chr1	211606515	211606603	chr1_211606515_211606603_-	.	-	P	chr1	211606431	211607382	P:r1@ENSG00000288738	.	-
chr1	211606967	211607021	chr1_211606967_211607021_-	.	-	P	chr1	211606431	211607382	P:r1@ENSG00000288738	.	-
chr1	211675489	211675654	chr1_211675489_211675654_-	.	-	P	chr1	211675363	211676021	P:r1@NEK2	.	-
chr1	211830229	211830232	chr1_211830229_211830232_-	.	-	P	chr1	211830130	211831129	P:r1@LPGAT1	.	-
chr1	211830336	211830342	chr1_211830336_211830342_-	.	-	P	chr1	211830130	211831129	P:r1@LPGAT1	.	-
chr1	211830656	211830665	chr1_211830656_211830665_-	.	-	P	chr1	211830130	211831129	P:r1@LPGAT1	.	-
chr1	211830708	211830810	chr1_211830708_211830810_-	.	-	P	chr1	211830130	211831129	P:r1@LPGAT1	.	-
chr1	212035485	212035656	chr1_212035485_212035656_-	.	-	P	chr1	212035444	212035945	P:r1@INTS7	.	-
chr1	212035707	212035885	chr1_212035707_212035885_+	.	+	P	chr1	212035348	212035862	P:r1@DTL	.	+
chr1	212080666	212080726	chr1_212080666_212080726_+	.	+	.	.	-1	-1	.	-1	.
chr1	212285367	212285369	chr1_212285367_212285369_+	.	+	P	chr1	212284952	212286052	P:r1@ADDG01212285948.F,r1@PPP2R5A; P:r1@PPP2R5A	.	+
chr1	212285388	212285391	chr1_212285388_212285391_+	.	+	P	chr1	212284952	212286052	P:r1@ADDG01212285948.F,r1@PPP2R5A; P:r1@PPP2R5A	.	+
chr1	212285406	212285549	chr1_212285406_212285549_+	.	+	P	chr1	212284952	212286052	P:r1@ADDG01212285948.F,r1@PPP2R5A; P:r1@PPP2R5A	.	+
chr1	212285571	212285578	chr1_212285571_212285578_+	.	+	P	chr1	212284952	212286052	P:r1@ADDG01212285948.F,r1@PPP2R5A; P:r1@PPP2R5A	.	+
chr1	212285894	212285939	chr1_212285894_212285939_+	.	+	P	chr1	212284952	212286052	P:r1@ADDG01212285948.F,r1@PPP2R5A; P:r1@PPP2R5A	.	+
chr1	212385271	212385427	chr1_212385271_212385427_-	.	-	.	.	-1	-1	.	-1	.
chr1	212386903	212386914	chr1_212386903_212386914_-	.	-	.	.	-1	-1	.	-1	.
chr1	212410436	212410523	chr1_212410436_212410523_-	.	-	.	.	-1	-1	.	-1	.
chr1	212414783	212414931	chr1_212414783_212414931_-	.	-	P	chr1	212414768	212415269	P:r1@PACC1	.	-
chr1	212432741	212432852	chr1_212432741_212432852_-	.	-	P	chr1	212432670	212433190	P:r1@ENSG00000287445	.	-
chr1	212432838	212432947	chr1_212432838_212432947_+	.	+	P	chr1	212432506	212433215	P:r1@NENF	.	+
chr1	212433091	212433097	chr1_212433091_212433097_+	.	+	P	chr1	212432506	212433215	P:r1@NENF	.	+
chr1	212433113	212433116	chr1_212433113_212433116_+	.	+	P	chr1	212432506	212433215	P:r1@NENF	.	+
chr1	212444338	212444444	chr1_212444338_212444444_+	.	+	.	.	-1	-1	.	-1	.
chr1	212445827	212445999	chr1_212445827_212445999_+	.	+	.	.	-1	-1	.	-1	.
chr1	212558915	212559024	chr1_212558915_212559024_-	.	-	P	chr1	212558857	212559386	P:r1@ADDG01212558882.R; P:r1@ADDG01212558957.R	.	-
chr1	212608630	212608643	chr1_212608630_212608643_+	.	+	P	chr1	212608360	212608861	P:r1@ATF3	.	+
chr1	212608663	212608763	chr1_212608663_212608763_+	.	+	P	chr1	212608360	212608861	P:r1@ATF3	.	+
chr1	212665600	212665693	chr1_212665600_212665693_-	.	-	P	chr1	212665540	212666045	P:r1@LINC02773	.	-
chr1	212696973	212697067	chr1_212696973_212697067_-	.	-	.	.	-1	-1	.	-1	.
chr1	212699724	212699727	chr1_212699724_212699727_-	.	-	P	chr1	212699626	212700517	P:r1@BATF3	.	-
chr1	212699786	212699792	chr1_212699786_212699792_-	.	-	P	chr1	212699626	212700517	P:r1@BATF3	.	-
chr1	212699864	212699868	chr1_212699864_212699868_-	.	-	P	chr1	212699626	212700517	P:r1@BATF3	.	-
chr1	212699872	212699875	chr1_212699872_212699875_-	.	-	P	chr1	212699626	212700517	P:r1@BATF3	.	-
chr1	212699881	212699887	chr1_212699881_212699887_-	.	-	P	chr1	212699626	212700517	P:r1@BATF3	.	-
chr1	212699929	212699985	chr1_212699929_212699985_-	.	-	P	chr1	212699626	212700517	P:r1@BATF3	.	-
chr1	212791664	212791818	chr1_212791664_212791818_-	.	-	P	chr1	212791527	212793137	P:r1@ADDG01212792313.R; P:r1@ADDG01212792313.R,r1@NSL1; P:r1@ADDG01212792728.R; P:r1@NSL1	.	-
chr1	212791812	212791977	chr1_212791812_212791977_+	.	+	P	chr1	212791143	212792014	P:r1@TATDN3	.	+
chr1	212792313	212792473	chr1_212792313_212792473_-	.	-	P	chr1	212791527	212793137	P:r1@ADDG01212792313.R; P:r1@ADDG01212792313.R,r1@NSL1; P:r1@ADDG01212792728.R; P:r1@NSL1	.	-
chr1	212794679	212794834	chr1_212794679_212794834_+	.	+	P	chr1	212794383	212794915	P:r2@TATDN3	.	+
chr1	212858074	212858165	chr1_212858074_212858165_-	.	-	P	chr1	212857870	212858538	P:r1@FLVCR1-DT	.	-
chr1	212858233	212858311	chr1_212858233_212858311_+	.	+	P	chr1	212857873	212858713	P:r1@FLVCR1	.	+
chr1	212950539	212950661	chr1_212950539_212950661_+	.	+	P	chr1	212950135	212950636	P:r1@VASH2	.	+
chr1	212951436	212951495	chr1_212951436_212951495_+	.	+	.	.	-1	-1	.	-1	.
chr1	213015453	213015456	chr1_213015453_213015456_-	.	-	P	chr1	213015243	213016254	P:r1@ANGEL2	.	-
chr1	213015466	213015468	chr1_213015466_213015468_-	.	-	P	chr1	213015243	213016254	P:r1@ANGEL2	.	-
chr1	213015472	213015513	chr1_213015472_213015513_-	.	-	P	chr1	213015243	213016254	P:r1@ANGEL2	.	-
chr1	213015696	213015698	chr1_213015696_213015698_-	.	-	P	chr1	213015243	213016254	P:r1@ANGEL2	.	-
chr1	213015775	213015779	chr1_213015775_213015779_-	.	-	P	chr1	213015243	213016254	P:r1@ANGEL2	.	-
chr1	213015781	213015791	chr1_213015781_213015791_-	.	-	P	chr1	213015243	213016254	P:r1@ANGEL2	.	-
chr1	213015853	213015867	chr1_213015853_213015867_-	.	-	P	chr1	213015243	213016254	P:r1@ANGEL2	.	-
chr1	213051230	213051404	chr1_213051230_213051404_+	.	+	P	chr1	213050840	213051390	P:r1@RPS6KC1	.	+
chr1	213987912	213988049	chr1_213987912_213988049_+	.	+	P	chr1	213987536	213988054	P:r1@PROX1	.	+
chr1	214281076	214281257	chr1_214281076_214281257_+	.	+	P	chr1	214280591	214281355	P:r1@SMYD2	.	+
chr1	214390985	214391041	chr1_214390985_214391041_-	.	-	.	.	-1	-1	.	-1	.
chr1	214551570	214551740	chr1_214551570_214551740_-	.	-	P	chr1	214551501	214552073	P:r1@PTPN14	.	-
chr1	214551768	214551771	chr1_214551768_214551771_-	.	-	P	chr1	214551501	214552073	P:r1@PTPN14	.	-
chr1	214551921	214552064	chr1_214551921_214552064_+	.	+	.	.	-1	-1	.	-1	.
chr1	214552332	214552494	chr1_214552332_214552494_-	.	-	.	.	-1	-1	.	-1	.
chr1	214603154	214603319	chr1_214603154_214603319_+	.	+	P	chr1	214602837	214603338	P:r1@CENPF	.	+
chr1	214603482	214603495	chr1_214603482_214603495_+	.	+	.	.	-1	-1	.	-1	.
chr1	214613711	214613869	chr1_214613711_214613869_+	.	+	.	.	-1	-1	.	-1	.
chr1	214614829	214614872	chr1_214614829_214614872_+	.	+	D	chr1	214614452	214614953	D:r1@ADDG01214614831.F	.	+
chr1	214999681	214999683	chr1_214999681_214999683_-	.	-	.	.	-1	-1	.	-1	.
chr1	215567303	215567316	chr1_215567303_215567316_+	.	+	P	chr1	215566748	215567758	P:r1@KCTD3	.	+
chr1	215567372	215567410	chr1_215567372_215567410_+	.	+	P	chr1	215566748	215567758	P:r1@KCTD3	.	+
chr1	215567448	215567451	chr1_215567448_215567451_+	.	+	P	chr1	215566748	215567758	P:r1@KCTD3	.	+
chr1	215567501	215567504	chr1_215567501_215567504_+	.	+	P	chr1	215566748	215567758	P:r1@KCTD3	.	+
chr1	217630919	217631120	chr1_217630919_217631120_-	.	-	P	chr1	217630958	217631459	P:r1@GPATCH2	.	-
chr1	217631324	217631401	chr1_217631324_217631401_+	.	+	.	.	-1	-1	.	-1	.
chr1	218285238	218285416	chr1_218285238_218285416_+	.	+	P	chr1	218284889	218285393	P:r1@RRP15	.	+
chr1	218302350	218302446	chr1_218302350_218302446_+	.	+	.	.	-1	-1	.	-1	.
chr1	218345332	218345340	chr1_218345332_218345340_+	.	+	P	chr1	218344935	218346164	P:r1@TGFB2; P:r2@TGFB2	.	+
chr1	219173821	219173903	chr1_219173821_219173903_+	.	+	P	chr1	219173477	219174315	P:r1@LYPLAL1	.	+
chr1	219174152	219174177	chr1_219174152_219174177_+	.	+	P	chr1	219173477	219174315	P:r1@LYPLAL1	.	+
chr1	220024287	220024458	chr1_220024287_220024458_-	.	-	.	.	-1	-1	.	-1	.
chr1	220046411	220046589	chr1_220046411_220046589_-	.	-	P	chr1	220046404	220046905	P:r1@EPRS1	.	-
chr1	220089733	220089855	chr1_220089733_220089855_-	.	-	P	chr1	220089687	220090224	P:r1@BPNT1	.	-
chr1	220094105	220094229	chr1_220094105_220094229_+	.	+	P	chr1	220093712	220094458	P:r1@IARS2	.	+
chr1	220094301	220094304	chr1_220094301_220094304_+	.	+	P	chr1	220093712	220094458	P:r1@IARS2	.	+
chr1	220094314	220094317	chr1_220094314_220094317_+	.	+	P	chr1	220093712	220094458	P:r1@IARS2	.	+
chr1	220105891	220106040	chr1_220105891_220106040_+	.	+	.	.	-1	-1	.	-1	.
chr1	220232820	220232864	chr1_220232820_220232864_-	.	-	D	chr1	220232728	220233237	D:r1@ADDG01220232820.R; D:r1@ADDG01220232822.R	.	-
chr1	220245146	220245176	chr1_220245146_220245176_+	.	+	.	.	-1	-1	.	-1	.
chr1	220253449	220253597	chr1_220253449_220253597_+	.	+	P	chr1	220253124	220253625	P:r1@MORF4L1P1	.	+
chr1	220253827	220253844	chr1_220253827_220253844_+	.	+	.	.	-1	-1	.	-1	.
chr1	220272338	220272501	chr1_220272338_220272501_-	.	-	P	chr1	220272130	220272830	P:r1@RAB3GAP2	.	-
chr1	220528131	220528249	chr1_220528131_220528249_+	.	+	.	.	-1	-1	.	-1	.
chr1	220690295	220690493	chr1_220690295_220690493_+	.	+	P	chr1	220689945	220690486	P:r1@C1orf115	.	+
chr1	220748245	220748397	chr1_220748245_220748397_+	.	+	.	.	-1	-1	.	-1	.
chr1	220786848	220786943	chr1_220786848_220786943_+	.	+	P	chr1	220786491	220787032	P:r1@MTARC1,r1@ENSG00000286231	.	+
chr1	220796640	220796761	chr1_220796640_220796761_+	.	+	.	.	-1	-1	.	-1	.
chr1	220879189	220879230	chr1_220879189_220879230_-	.	-	P	chr1	220878856	220879623	P:r1@ENSG00000289142	.	-
chr1	220879442	220879449	chr1_220879442_220879449_+	.	+	P	chr1	220879042	220880329	P:r1@ADDG01220880171.F,r1@HLX; P:r1@ADDG01220880177.F,r1@HLX; P:r1@ADDG01220880188.F,r1@HLX	.	+
chr1	220879503	220879522	chr1_220879503_220879522_+	.	+	P	chr1	220879042	220880329	P:r1@ADDG01220880171.F,r1@HLX; P:r1@ADDG01220880177.F,r1@HLX; P:r1@ADDG01220880188.F,r1@HLX	.	+
chr1	220879626	220879628	chr1_220879626_220879628_+	.	+	P	chr1	220879042	220880329	P:r1@ADDG01220880171.F,r1@HLX; P:r1@ADDG01220880177.F,r1@HLX; P:r1@ADDG01220880188.F,r1@HLX	.	+
chr1	220879657	220879663	chr1_220879657_220879663_+	.	+	P	chr1	220879042	220880329	P:r1@ADDG01220880171.F,r1@HLX; P:r1@ADDG01220880177.F,r1@HLX; P:r1@ADDG01220880188.F,r1@HLX	.	+
chr1	220879712	220879728	chr1_220879712_220879728_+	.	+	P	chr1	220879042	220880329	P:r1@ADDG01220880171.F,r1@HLX; P:r1@ADDG01220880177.F,r1@HLX; P:r1@ADDG01220880188.F,r1@HLX	.	+
chr1	220879778	220879781	chr1_220879778_220879781_+	.	+	P	chr1	220879042	220880329	P:r1@ADDG01220880171.F,r1@HLX; P:r1@ADDG01220880177.F,r1@HLX; P:r1@ADDG01220880188.F,r1@HLX	.	+
chr1	220879913	220879916	chr1_220879913_220879916_+	.	+	P	chr1	220879042	220880329	P:r1@ADDG01220880171.F,r1@HLX; P:r1@ADDG01220880177.F,r1@HLX; P:r1@ADDG01220880188.F,r1@HLX	.	+
chr1	220880189	220880231	chr1_220880189_220880231_+	.	+	P	chr1	220879042	220880329	P:r1@ADDG01220880171.F,r1@HLX; P:r1@ADDG01220880177.F,r1@HLX; P:r1@ADDG01220880188.F,r1@HLX	.	+
chr1	220881387	220881445	chr1_220881387_220881445_-	.	-	P	chr1	220881318	220881823	P:r1@ADDG01220881516.B; P:r1@ADDG01220881566.B; P:r2@ADDG01220881500.B	.	-
chr1	220881501	220881570	chr1_220881501_220881570_+	.	+	P	chr1	220880579	220881667	P:r1@ADDG01220881500.B,r2@HLX; P:r2@ADDG01220881516.B; P:r2@ADDG01220881566.B; P:r2@HLX	.	+
chr1	221739547	221739632	chr1_221739547_221739632_-	.	-	D	chr1	221739530	221740031	D:r1@ADDG01221739567.R; D:r1@ADDG01221739581.R	.	-
chr1	221742057	221742152	chr1_221742057_221742152_-	.	-	P	chr1	221741457	221742485	P:r1@ADDG01221741867.R,r1@DUSP10; P:r1@ADDG01221742298.B,r1@DUSP10	.	-
chr1	221742813	221742982	chr1_221742813_221742982_-	.	-	D	chr1	221742775	221743298	D:r1@ADDG01221742814.R; D:r1@ADDG01221742839.R	.	-
chr1	222589771	222589936	chr1_222589771_222589936_-	.	-	P	chr1	222589696	222590327	P:r1@TAF1A	.	-
chr1	222589930	222590074	chr1_222589930_222590074_+	.	+	P	chr1	222589561	222590065	P:r1@TAF1A-AS1	.	+
chr1	222618037	222618203	chr1_222618037_222618203_+	.	+	P	chr1	222617696	222618197	P:r1@MIA3	.	+
chr1	222644059	222644250	chr1_222644059_222644250_-	.	-	P	chr1	222644044	222644558	P:r1@ADDG01222644060.R; P:r1@ADDG01222644094.R; P:r1@ADDG01222644110.R	.	-
chr1	222644271	222644445	chr1_222644271_222644445_+	.	+	P	chr1	222643849	222644429	P:r2@MIA3	.	+
chr1	222711482	222711590	chr1_222711482_222711590_+	.	+	P	chr1	222711095	222712099	P:r1@ADDG01222711957.F; P:r1@ADDG01222711998.F	.	+
chr1	222711482	222711590	chr1_222711482_222711590_+	.	+	D	chr1	222711095	222711596	D:r1@ADDG01222711486.F; D:r2@ADDG01222711998.F	.	+
chr1	222712379	222712384	chr1_222712379_222712384_-	.	-	P	chr1	222712159	222712928	P:r1@AIDA	.	-
chr1	222712406	222712527	chr1_222712406_222712527_-	.	-	P	chr1	222712159	222712928	P:r1@AIDA	.	-
chr1	222712542	222712594	chr1_222712542_222712594_+	.	+	P	chr1	222712129	222713491	P:r1@BROX; P:r2@BROX	.	+
chr1	222712803	222712851	chr1_222712803_222712851_+	.	+	P	chr1	222712129	222713491	P:r1@BROX; P:r2@BROX	.	+
chr1	222713315	222713404	chr1_222713315_222713404_+	.	+	P	chr1	222712129	222713491	P:r1@BROX; P:r2@BROX	.	+
chr1	222773077	222773183	chr1_222773077_222773183_-	.	-	P	chr1	222772707	222773519	P:r1@ADDG01222772807.R,r1@ENSG00000287684; P:r1@ENSG00000287684	.	-
chr1	222814988	222815185	chr1_222814988_222815185_+	.	+	P	chr1	222814346	222815505	P:r1@DISP1	.	+
chr1	222928420	222928505	chr1_222928420_222928505_+	.	+	.	.	-1	-1	.	-1	.
chr1	223143204	223143319	chr1_223143204_223143319_-	.	-	P	chr1	223142867	223143648	P:r1@ADDG01223143319.B,r1@TLR5; P:r1@TLR5	.	-
chr1	223143319	223143407	chr1_223143319_223143407_+	.	+	P	chr1	223142955	223143456	P:r2@ADDG01223143319.B	.	+
chr1	223364192	223364234	chr1_223364192_223364234_-	.	-	.	.	-1	-1	.	-1	.
chr1	223712400	223712402	chr1_223712400_223712402_+	.	+	P	chr1	223712001	223712955	P:r1@CAPN2	.	+
chr1	223712422	223712424	chr1_223712422_223712424_+	.	+	P	chr1	223712001	223712955	P:r1@CAPN2	.	+
chr1	223712434	223712436	chr1_223712434_223712436_+	.	+	P	chr1	223712001	223712955	P:r1@CAPN2	.	+
chr1	223712475	223712478	chr1_223712475_223712478_+	.	+	P	chr1	223712001	223712955	P:r1@CAPN2	.	+
chr1	223712496	223712619	chr1_223712496_223712619_+	.	+	P	chr1	223712001	223712955	P:r1@CAPN2	.	+
chr1	223712690	223712692	chr1_223712690_223712692_+	.	+	P	chr1	223712001	223712955	P:r1@CAPN2	.	+
chr1	223712824	223712834	chr1_223712824_223712834_+	.	+	P	chr1	223712001	223712955	P:r1@CAPN2	.	+
chr1	223712854	223712856	chr1_223712854_223712856_+	.	+	P	chr1	223712001	223712955	P:r1@CAPN2	.	+
chr1	223752028	223752065	chr1_223752028_223752065_+	.	+	.	.	-1	-1	.	-1	.
chr1	223752819	223752937	chr1_223752819_223752937_+	.	+	D	chr1	223752442	223752943	D:r1@ADDG01223752820.F	.	+
chr1	223821217	223821354	chr1_223821217_223821354_-	.	-	P	chr1	223821137	223821688	P:r2@TP53BP2	.	-
chr1	223845817	223846008	chr1_223845817_223846008_-	.	-	P	chr1	223845477	223846347	P:r1@ADDG01223845555.R,r1@TP53BP2; P:r1@TP53BP2	.	-
chr1	223846049	223846238	chr1_223846049_223846238_+	.	+	P	chr1	223845725	223846303	P:r1@ENSG00000288999	.	+
chr1	223992519	223992647	chr1_223992519_223992647_-	.	-	P	chr1	223992487	223992994	P:r1@GTF2IP20	.	-
chr1	223992713	223992813	chr1_223992713_223992813_+	.	+	P	chr1	223992327	223992910	P:r1@SEPTIN7P13	.	+
chr1	224114062	224114262	chr1_224114062_224114262_+	.	+	P	chr1	224113707	224114497	P:r1@FBXO28	.	+
chr1	224175704	224175853	chr1_224175704_224175853_+	.	+	P	chr1	224175334	224175835	P:r2@DEGS1	.	+
chr1	224175853	224175911	chr1_224175853_224175911_-	.	-	P	chr1	224175804	224176305	P:r1@ENSG00000236773	.	-
chr1	224183179	224183374	chr1_224183179_224183374_+	.	+	P	chr1	224182628	224183780	P:r1@DEGS1	.	+
chr1	224183673	224183693	chr1_224183673_224183693_+	.	+	P	chr1	224182628	224183780	P:r1@DEGS1	.	+
chr1	224210388	224210549	chr1_224210388_224210549_-	.	-	P	chr1	224210415	224210927	P:r1@ENSG00000232628	.	-
chr1	224330106	224330203	chr1_224330106_224330203_-	.	-	P	chr1	224330047	224330548	P:r1@NVL	.	-
chr1	224356799	224356987	chr1_224356799_224356987_+	.	+	P	chr1	224356486	224356987	P:r1@CNIH4	.	+
chr1	224371278	224371387	chr1_224371278_224371387_+	.	+	D	chr1	224370901	224371402	D:r1@ADDG01224371278.F; D:r1@ADDG01224371293.F	.	+
chr1	224434718	224434837	chr1_224434718_224434837_-	.	-	P	chr1	224433626	224435461	P:r1@WDR26	.	-
chr1	224434857	224434989	chr1_224434857_224434989_+	.	+	P	chr1	224434503	224435066	P:r1@CNIH3	.	+
chr1	224616171	224616259	chr1_224616171_224616259_-	.	-	P	chr1	224616094	224616627	P:r1@CNIH3-AS2	.	-
chr1	224929617	224929802	chr1_224929617_224929802_+	.	+	P	chr1	224929281	224929782	P:r1@DNAH14	.	+
chr1	225422098	225422277	chr1_225422098_225422277_-	.	-	P	chr1	225422146	225422647	P:r2@LBR; P:r3@LBR	.	-
chr1	225423934	225424093	chr1_225423934_225424093_-	.	-	D	chr1	225423942	225424443	D:r1@ADDG01225424033.R	.	-
chr1	225427965	225428155	chr1_225427965_225428155_-	.	-	P	chr1	225427665	225428461	P:r1@LBR	.	-
chr1	225428806	225428863	chr1_225428806_225428863_-	.	-	P	chr1	225428720	225429221	P:r2@LBR; P:r3@LBR	.	-
chr1	225464970	225465101	chr1_225464970_225465101_+	.	+	P	chr1	225465033	225465544	P:r1@ADDG01225465405.F; P:r1@ADDG01225465443.F	.	+
chr1	225519341	225519346	chr1_225519341_225519346_-	.	-	.	.	-1	-1	.	-1	.
chr1	225530582	225530637	chr1_225530582_225530637_-	.	-	.	.	-1	-1	.	-1	.
chr1	225652759	225652763	chr1_225652759_225652763_-	.	-	P	chr1	225652662	225653489	P:r1@ENAH	.	-
chr1	225652833	225652845	chr1_225652833_225652845_-	.	-	P	chr1	225652662	225653489	P:r1@ENAH	.	-
chr1	225653062	225653144	chr1_225653062_225653144_-	.	-	P	chr1	225652662	225653489	P:r1@ENAH	.	-
chr1	225653171	225653174	chr1_225653171_225653174_-	.	-	P	chr1	225652662	225653489	P:r1@ENAH	.	-
chr1	225777780	225777888	chr1_225777780_225777888_+	.	+	P	chr1	225777436	225778088	P:r1@SRP9	.	+
chr1	225778223	225778281	chr1_225778223_225778281_-	.	-	.	.	-1	-1	.	-1	.
chr1	225810040	225810138	chr1_225810040_225810138_+	.	+	P	chr1	225809723	225810224	P:r1@EPHX1	.	+
chr1	225828725	225828889	chr1_225828725_225828889_+	.	+	.	.	-1	-1	.	-1	.
chr1	225831792	225831889	chr1_225831792_225831889_+	.	+	.	.	-1	-1	.	-1	.
chr1	225882289	225882430	chr1_225882289_225882430_-	.	-	P	chr1	225882268	225882769	P:r1@TMEM63A	.	-
chr1	225882709	225882748	chr1_225882709_225882748_-	.	-	P	chr1	225882268	225882769	P:r1@TMEM63A	.	-
chr1	225924138	225924173	chr1_225924138_225924173_-	.	-	P	chr1	225923958	225924671	P:r1@PYCR2,r1@ENSG00000255835	.	-
chr1	225924233	225924321	chr1_225924233_225924321_-	.	-	P	chr1	225923958	225924671	P:r1@PYCR2,r1@ENSG00000255835	.	-
chr1	225941215	225941222	chr1_225941215_225941222_-	.	-	.	.	-1	-1	.	-1	.
chr1	225988355	225988383	chr1_225988355_225988383_-	.	-	D	chr1	225988273	225988774	D:r1@ADDG01225988372.R	.	-
chr1	225991246	225991273	chr1_225991246_225991273_-	.	-	.	.	-1	-1	.	-1	.
chr1	225992485	225992562	chr1_225992485_225992562_-	.	-	.	.	-1	-1	.	-1	.
chr1	225992990	225993004	chr1_225992990_225993004_-	.	-	.	.	-1	-1	.	-1	.
chr1	225999308	225999406	chr1_225999308_225999406_-	.	-	P	chr1	225999221	225999722	P:r1@SDE2	.	-
chr1	225999615	225999619	chr1_225999615_225999619_+	.	+	P	chr1	225999215	225999716	P:r1@ENSG00000289341	.	+
chr1	226061825	226061871	chr1_226061825_226061871_+	.	+	P	chr1	226061437	226061938	P:r3@H3-3A	.	+
chr1	226062679	226062812	chr1_226062679_226062812_+	.	+	P	chr1	226062324	226063303	P:r1@H3-3A	.	+
chr1	226063180	226063183	chr1_226063180_226063183_+	.	+	P	chr1	226062324	226063303	P:r1@H3-3A	.	+
chr1	226063431	226063435	chr1_226063431_226063435_+	.	+	.	.	-1	-1	.	-1	.
chr1	226063450	226063535	chr1_226063450_226063535_+	.	+	.	.	-1	-1	.	-1	.
chr1	226064323	226064460	chr1_226064323_226064460_+	.	+	P	chr1	226064056	226064557	P:r2@H3-3A	.	+
chr1	226161549	226161687	chr1_226161549_226161687_-	.	-	P	chr1	226161573	226162084	P:r2@ACBD3	.	-
chr1	226164853	226164931	chr1_226164853_226164931_-	.	-	.	.	-1	-1	.	-1	.
chr1	226186419	226186436	chr1_226186419_226186436_-	.	-	P	chr1	226186322	226187158	P:r1@ACBD3	.	-
chr1	226186648	226186763	chr1_226186648_226186763_-	.	-	P	chr1	226186322	226187158	P:r1@ACBD3	.	-
chr1	226309133	226309202	chr1_226309133_226309202_-	.	-	P	chr1	226309052	226310167	P:r1@LIN9; P:r2@LIN9	.	-
chr1	226309188	226309238	chr1_226309188_226309238_+	.	+	P	chr1	226308802	226309303	P:r1@ADDG01226309188.F; P:r1@ADDG01226309195.F	.	+
chr1	226309682	226309770	chr1_226309682_226309770_-	.	-	P	chr1	226309052	226310167	P:r1@LIN9; P:r2@LIN9	.	-
chr1	226379926	226380020	chr1_226379926_226380020_-	.	-	.	.	-1	-1	.	-1	.
chr1	226381090	226381139	chr1_226381090_226381139_-	.	-	.	.	-1	-1	.	-1	.
chr1	226383089	226383183	chr1_226383089_226383183_-	.	-	.	.	-1	-1	.	-1	.
chr1	226385502	226385576	chr1_226385502_226385576_-	.	-	.	.	-1	-1	.	-1	.
chr1	226386332	226386411	chr1_226386332_226386411_-	.	-	.	.	-1	-1	.	-1	.
chr1	226388670	226388756	chr1_226388670_226388756_-	.	-	.	.	-1	-1	.	-1	.
chr1	226390412	226390415	chr1_226390412_226390415_-	.	-	D	chr1	226390355	226390922	D:r1@ADDG01226390454.R; D:r1@ADDG01226390516.R	.	-
chr1	226390454	226390525	chr1_226390454_226390525_-	.	-	D	chr1	226390355	226390922	D:r1@ADDG01226390454.R; D:r1@ADDG01226390516.R	.	-
chr1	226390595	226390600	chr1_226390595_226390600_-	.	-	D	chr1	226390355	226390922	D:r1@ADDG01226390454.R; D:r1@ADDG01226390516.R	.	-
chr1	226390621	226390623	chr1_226390621_226390623_-	.	-	D	chr1	226390355	226390922	D:r1@ADDG01226390454.R; D:r1@ADDG01226390516.R	.	-
chr1	226392205	226392317	chr1_226392205_226392317_-	.	-	P	chr1	226392201	226392702	P:r1@ADDG01226392207.R	.	-
chr1	226402216	226402325	chr1_226402216_226402325_-	.	-	D	chr1	226402121	226402687	D:r1@ADDG01226402217.R; D:r1@ADDG01226402219.R; D:r1@ADDG01226402221.R	.	-
chr1	226407965	226407974	chr1_226407965_226407974_-	.	-	P	chr1	226407776	226408556	P:r1@PARP1	.	-
chr1	226407986	226407989	chr1_226407986_226407989_-	.	-	P	chr1	226407776	226408556	P:r1@PARP1	.	-
chr1	226408012	226408133	chr1_226408012_226408133_-	.	-	P	chr1	226407776	226408556	P:r1@PARP1	.	-
chr1	226408154	226408157	chr1_226408154_226408157_-	.	-	P	chr1	226407776	226408556	P:r1@PARP1	.	-
chr1	226703487	226703594	chr1_226703487_226703594_-	.	-	.	.	-1	-1	.	-1	.
chr1	226703603	226703674	chr1_226703603_226703674_+	.	+	.	.	-1	-1	.	-1	.
chr1	226739058	226739081	chr1_226739058_226739081_-	.	-	P	chr1	226738959	226739838	P:r1@ITPKB	.	-
chr1	226739275	226739454	chr1_226739275_226739454_-	.	-	P	chr1	226738959	226739838	P:r1@ITPKB	.	-
chr1	226870549	226870653	chr1_226870549_226870653_+	.	+	P	chr1	226870058	226871030	P:r1@PSEN2; P:r1@PSEN2,r1@ENSG00000288674	.	+
chr1	226870883	226870898	chr1_226870883_226870898_+	.	+	P	chr1	226870058	226871030	P:r1@PSEN2; P:r1@PSEN2,r1@ENSG00000288674	.	+
chr1	226871278	226871308	chr1_226871278_226871308_+	.	+	.	.	-1	-1	.	-1	.
chr1	226938132	226938291	chr1_226938132_226938291_+	.	+	D	chr1	226937742	226938270	D:r1@ADDG01226938131.F; D:r1@ADDG01226938161.F	.	+
chr1	226939224	226939261	chr1_226939224_226939261_+	.	+	D	chr1	226938860	226939603	D:r1@ADDG01226939405.F; D:r1@ADDG01226939862.B; D:r1@ADDG01226939956.B	.	+
chr1	226939409	226939423	chr1_226939409_226939423_+	.	+	D	chr1	226938860	226939603	D:r1@ADDG01226939405.F; D:r1@ADDG01226939862.B; D:r1@ADDG01226939956.B	.	+
chr1	226939948	226940059	chr1_226939948_226940059_-	.	-	P	chr1	226939566	226940393	P:r1@ADDG01226939963.R; P:r2@ADDG01226939862.B; P:r2@ADDG01226939956.B	.	-
chr1	226940251	226940371	chr1_226940251_226940371_+	.	+	P	chr1	226939890	226940391	P:r1@COQ8A	.	+
chr1	226961449	226961558	chr1_226961449_226961558_+	.	+	.	.	-1	-1	.	-1	.
chr1	226965052	226965057	chr1_226965052_226965057_+	.	+	.	.	-1	-1	.	-1	.
chr1	227318101	227318103	chr1_227318101_227318103_-	.	-	P	chr1	227318002	227318892	P:r1@CDC42BPA	.	-
chr1	227318139	227318152	chr1_227318139_227318152_-	.	-	P	chr1	227318002	227318892	P:r1@CDC42BPA	.	-
chr1	227318230	227318235	chr1_227318230_227318235_-	.	-	P	chr1	227318002	227318892	P:r1@CDC42BPA	.	-
chr1	227318365	227318374	chr1_227318365_227318374_-	.	-	P	chr1	227318002	227318892	P:r1@CDC42BPA	.	-
chr1	227318474	227318511	chr1_227318474_227318511_-	.	-	P	chr1	227318002	227318892	P:r1@CDC42BPA	.	-
chr1	227563499	227563606	chr1_227563499_227563606_+	.	+	P	chr1	227563140	227563641	P:r1@ZNF678	.	+
chr1	227728577	227728697	chr1_227728577_227728697_+	.	+	.	.	-1	-1	.	-1	.
chr1	227735215	227735389	chr1_227735215_227735389_-	.	-	P	chr1	227734905	227735789	P:r1@ADDG01227735002.R,r1@JMJD4; P:r1@ADDG01227735003.R,r1@JMJD4; P:r1@ADDG01227735005.R,r1@JMJD4	.	-
chr1	227735397	227735501	chr1_227735397_227735501_+	.	+	P	chr1	227735056	227735557	P:r1@SNAP47	.	+
chr1	227748091	227748230	chr1_227748091_227748230_+	.	+	.	.	-1	-1	.	-1	.
chr1	227759364	227759439	chr1_227759364_227759439_+	.	+	.	.	-1	-1	.	-1	.
chr1	227947914	227947935	chr1_227947914_227947935_-	.	-	P	chr1	227947831	227948332	P:r1@WNT9A	.	-
chr1	228082452	228082524	chr1_228082452_228082524_-	.	-	P	chr1	228082399	228082900	P:r1@ADDG01228082456.R; P:r1@ADDG01228082464.R; P:r1@ADDG01228082472.R	.	-
chr1	228082638	228082802	chr1_228082638_228082802_+	.	+	P	chr1	228082321	228083423	P:r1@ARF1	.	+
chr1	228083096	228083139	chr1_228083096_228083139_+	.	+	P	chr1	228082321	228083423	P:r1@ARF1	.	+
chr1	228083927	228084011	chr1_228083927_228084011_-	.	-	D	chr1	228083862	228084377	D:r1@ADDG01228083865.R; D:r1@ADDG01228083867.R	.	-
chr1	228097075	228097079	chr1_228097075_228097079_+	.	+	P	chr1	228096677	228097178	P:r1@MIR3620	.	+
chr1	228097118	228097121	chr1_228097118_228097121_+	.	+	P	chr1	228096677	228097178	P:r1@MIR3620	.	+
chr1	228097185	228097202	chr1_228097185_228097202_+	.	+	.	.	-1	-1	.	-1	.
chr1	228097231	228097236	chr1_228097231_228097236_+	.	+	.	.	-1	-1	.	-1	.
chr1	228097390	228097408	chr1_228097390_228097408_+	.	+	.	.	-1	-1	.	-1	.
chr1	228097591	228097611	chr1_228097591_228097611_+	.	+	.	.	-1	-1	.	-1	.
chr1	228097893	228098020	chr1_228097893_228098020_+	.	+	D	chr1	228097615	228098516	D:r1@ADDG01228097876.F; D:r1@ADDG01228098073.F; D:r1@ADDG01228098414.F	.	+
chr1	228098391	228098397	chr1_228098391_228098397_+	.	+	D	chr1	228097615	228098516	D:r1@ADDG01228097876.F; D:r1@ADDG01228098073.F; D:r1@ADDG01228098414.F	.	+
chr1	228098469	228098472	chr1_228098469_228098472_+	.	+	D	chr1	228097615	228098516	D:r1@ADDG01228097876.F; D:r1@ADDG01228098073.F; D:r1@ADDG01228098414.F	.	+
chr1	228098550	228098556	chr1_228098550_228098556_+	.	+	.	.	-1	-1	.	-1	.
chr1	228098670	228098694	chr1_228098670_228098694_+	.	+	.	.	-1	-1	.	-1	.
chr1	228102086	228102137	chr1_228102086_228102137_-	.	-	.	.	-1	-1	.	-1	.
chr1	228102509	228102537	chr1_228102509_228102537_-	.	-	P	chr1	228102417	228103851	P:r1@ADDG01228102491.R,r1@C1orf35; P:r1@C1orf35	.	-
chr1	228102911	228102931	chr1_228102911_228102931_-	.	-	P	chr1	228102417	228103851	P:r1@ADDG01228102491.R,r1@C1orf35; P:r1@C1orf35	.	-
chr1	228103144	228103147	chr1_228103144_228103147_-	.	-	P	chr1	228102417	228103851	P:r1@ADDG01228102491.R,r1@C1orf35; P:r1@C1orf35	.	-
chr1	228103165	228103172	chr1_228103165_228103172_-	.	-	P	chr1	228102417	228103851	P:r1@ADDG01228102491.R,r1@C1orf35; P:r1@C1orf35	.	-
chr1	228103189	228103193	chr1_228103189_228103193_-	.	-	P	chr1	228102417	228103851	P:r1@ADDG01228102491.R,r1@C1orf35; P:r1@C1orf35	.	-
chr1	228103214	228103218	chr1_228103214_228103218_-	.	-	P	chr1	228102417	228103851	P:r1@ADDG01228102491.R,r1@C1orf35; P:r1@C1orf35	.	-
chr1	228103246	228103249	chr1_228103246_228103249_-	.	-	P	chr1	228102417	228103851	P:r1@ADDG01228102491.R,r1@C1orf35; P:r1@C1orf35	.	-
chr1	228103255	228103359	chr1_228103255_228103359_-	.	-	P	chr1	228102417	228103851	P:r1@ADDG01228102491.R,r1@C1orf35; P:r1@C1orf35	.	-
chr1	228103434	228103441	chr1_228103434_228103441_-	.	-	P	chr1	228102417	228103851	P:r1@ADDG01228102491.R,r1@C1orf35; P:r1@C1orf35	.	-
chr1	228103435	228103496	chr1_228103435_228103496_+	.	+	P	chr1	228103051	228103594	P:r1@ADDG01228103465.F; P:r1@ADDG01228103488.F	.	+
chr1	228108299	228108305	chr1_228108299_228108305_-	.	-	P	chr1	228108169	228108670	P:r2@MRPL55	.	-
chr1	228108998	228109007	chr1_228108998_228109007_-	.	-	P	chr1	228108900	228109690	P:r1@MRPL55	.	-
chr1	228109218	228109326	chr1_228109218_228109326_-	.	-	P	chr1	228108900	228109690	P:r1@MRPL55	.	-
chr1	228109435	228109466	chr1_228109435_228109466_+	.	+	P	chr1	228109040	228109565	P:r1@ADDG01228109432.F; P:r1@ADDG01228109434.F	.	+
chr1	228140046	228140072	chr1_228140046_228140072_+	.	+	P	chr1	228139512	228140401	P:r1@GUK1	.	+
chr1	228140210	228140359	chr1_228140210_228140359_+	.	+	P	chr1	228139512	228140401	P:r1@GUK1	.	+
chr1	228145510	228145619	chr1_228145510_228145619_+	.	+	P	chr1	228145199	228146152	P:r2@GUK1	.	+
chr1	228146030	228146069	chr1_228146030_228146069_+	.	+	P	chr1	228145199	228146152	P:r2@GUK1	.	+
chr1	228146857	228146876	chr1_228146857_228146876_+	.	+	P	chr1	228146462	228146963	P:r4@GUK1	.	+
chr1	228147614	228147669	chr1_228147614_228147669_+	.	+	P	chr1	228147072	228147767	P:r3@GUK1	.	+
chr1	228165798	228165811	chr1_228165798_228165811_+	.	+	P	chr1	228165403	228166234	P:r1@IBA57	.	+
chr1	228165943	228166065	chr1_228165943_228166065_-	.	-	P	chr1	228165927	228166437	P:r1@IBA57-DT	.	-
chr1	228166126	228166140	chr1_228166126_228166140_+	.	+	P	chr1	228165403	228166234	P:r1@IBA57	.	+
chr1	228213105	228213254	chr1_228213105_228213254_+	.	+	P	chr1	228212778	228213285	P:r1@OBSCN	.	+
chr1	228213602	228213715	chr1_228213602_228213715_-	.	-	P	chr1	228213578	228214079	P:r1@OBSCN-AS1	.	-
chr1	228275994	228276066	chr1_228275994_228276066_-	.	-	P	chr1	228275897	228276416	P:r1@ENSG00000269934	.	-
chr1	228396944	228396956	chr1_228396944_228396956_-	.	-	.	.	-1	-1	.	-1	.
chr1	228406642	228406644	chr1_228406642_228406644_-	.	-	P	chr1	228406484	228407439	P:r1@TRIM11	.	-
chr1	228406693	228406696	chr1_228406693_228406696_-	.	-	P	chr1	228406484	228407439	P:r1@TRIM11	.	-
chr1	228406754	228406854	chr1_228406754_228406854_-	.	-	P	chr1	228406484	228407439	P:r1@TRIM11	.	-
chr1	228407126	228407243	chr1_228407126_228407243_+	.	+	P	chr1	228406758	228407280	P:r1@ENSG00000231563	.	+
chr1	228425352	228425362	chr1_228425352_228425362_-	.	-	.	.	-1	-1	.	-1	.
chr1	228457538	228457650	chr1_228457538_228457650_+	.	+	.	.	-1	-1	.	-1	.
chr1	228457835	228457926	chr1_228457835_228457926_-	.	-	P	chr1	228457551	228458268	P:r1@H2AW	.	-
chr1	228458080	228458211	chr1_228458080_228458211_+	.	+	P	chr1	228457702	228458203	P:r1@H2BU1	.	+
chr1	228464609	228464665	chr1_228464609_228464665_-	.	-	P	chr1	228464522	228465023	P:r1@H2BU2P	.	-
chr1	228487343	228487429	chr1_228487343_228487429_+	.	+	P	chr1	228486993	228487944	P:r1@RNF187	.	+
chr1	228487554	228487564	chr1_228487554_228487564_+	.	+	P	chr1	228486993	228487944	P:r1@RNF187	.	+
chr1	228487588	228487616	chr1_228487588_228487616_+	.	+	P	chr1	228486993	228487944	P:r1@RNF187	.	+
chr1	228487856	228487874	chr1_228487856_228487874_+	.	+	P	chr1	228486993	228487944	P:r1@RNF187	.	+
chr1	228488960	228489030	chr1_228488960_228489030_+	.	+	.	.	-1	-1	.	-1	.
chr1	228493052	228493200	chr1_228493052_228493200_+	.	+	.	.	-1	-1	.	-1	.
chr1	228494049	228494103	chr1_228494049_228494103_+	.	+	D	chr1	228493663	228494165	D:r1@ADDG01228494046.F	.	+
chr1	228646791	228646845	chr1_228646791_228646845_+	.	+	D	chr1	228646673	228647174	D:r1@ADDG01228647053.F	.	+
chr1	228647049	228647077	chr1_228647049_228647077_+	.	+	D	chr1	228646673	228647174	D:r1@ADDG01228647053.F	.	+
chr1	228735148	228735163	chr1_228735148_228735163_+	.	+	P	chr1	228734753	228736040	P:r1@RHOU	.	+
chr1	228735445	228735534	chr1_228735445_228735534_+	.	+	P	chr1	228734753	228736040	P:r1@RHOU	.	+
chr1	228735681	228735693	chr1_228735681_228735693_+	.	+	P	chr1	228734753	228736040	P:r1@RHOU	.	+
chr1	228735871	228735891	chr1_228735871_228735891_+	.	+	P	chr1	228734753	228736040	P:r1@RHOU	.	+
chr1	229155655	229155797	chr1_229155655_229155797_-	.	-	D	chr1	229155640	229156142	D:r1@ADDG01229155613.R; D:r1@ADDG01229155659.R	.	-
chr1	229158315	229158497	chr1_229158315_229158497_-	.	-	D	chr1	229158327	229158828	D:r1@ADDG01229158315.R	.	-
chr1	229270984	229271073	chr1_229270984_229271073_-	.	-	P	chr1	229270946	229271447	P:r1@ENSG00000177788	.	-
chr1	229271088	229271090	chr1_229271088_229271090_+	.	+	P	chr1	229270689	229271239	P:r1@RAB4A	.	+
chr1	229271107	229271301	chr1_229271107_229271301_+	.	+	P	chr1	229270689	229271239	P:r1@RAB4A	.	+
chr1	229271323	229271326	chr1_229271323_229271326_+	.	+	.	.	-1	-1	.	-1	.
chr1	229295857	229295886	chr1_229295857_229295886_+	.	+	D	chr1	229295456	229295957	D:r1@ADDG01229295856.F	.	+
chr1	229297481	229297541	chr1_229297481_229297541_+	.	+	.	.	-1	-1	.	-1	.
chr1	229342107	229342113	chr1_229342107_229342113_-	.	-	P	chr1	229341781	229343479	P:r1@ADDG01229341881.R,r1@CCSAP; P:r1@CCSAP; P:r2@CCSAP	.	-
chr1	229342267	229342295	chr1_229342267_229342295_-	.	-	P	chr1	229341781	229343479	P:r1@ADDG01229341881.R,r1@CCSAP; P:r1@CCSAP; P:r2@CCSAP	.	-
chr1	229342316	229342320	chr1_229342316_229342320_-	.	-	P	chr1	229341781	229343479	P:r1@ADDG01229341881.R,r1@CCSAP; P:r1@CCSAP; P:r2@CCSAP	.	-
chr1	229342469	229342586	chr1_229342469_229342586_-	.	-	P	chr1	229341781	229343479	P:r1@ADDG01229341881.R,r1@CCSAP; P:r1@CCSAP; P:r2@CCSAP	.	-
chr1	229342912	229342919	chr1_229342912_229342919_-	.	-	P	chr1	229341781	229343479	P:r1@ADDG01229341881.R,r1@CCSAP; P:r1@CCSAP; P:r2@CCSAP	.	-
chr1	229343009	229343092	chr1_229343009_229343092_-	.	-	P	chr1	229341781	229343479	P:r1@ADDG01229341881.R,r1@CCSAP; P:r1@CCSAP; P:r2@CCSAP	.	-
chr1	229508266	229508375	chr1_229508266_229508375_-	.	-	P	chr1	229508025	229508759	P:r1@NUP133	.	-
chr1	229508415	229508520	chr1_229508415_229508520_+	.	+	P	chr1	229508044	229508545	P:r1@ENSG00000223635	.	+
chr1	229558160	229558198	chr1_229558160_229558198_-	.	-	P	chr1	229558060	229558561	P:r2@ABCB10	.	-
chr1	229558160	229558198	chr1_229558160_229558198_-	.	-	D	chr1	229558069	229558588	D:r1@ADDG01229558160.R	.	-
chr1	229558667	229558748	chr1_229558667_229558748_-	.	-	P	chr1	229558606	229559408	P:r1@ABCB10	.	-
chr1	229625671	229625688	chr1_229625671_229625688_-	.	-	P	chr1	229625573	229626576	P:r1@ADDG01229625615.R,r1@TAF5L; P:r1@ADDG01229625639.R,r1@TAF5L	.	-
chr1	229625989	229625991	chr1_229625989_229625991_-	.	-	P	chr1	229625573	229626576	P:r1@ADDG01229625615.R,r1@TAF5L; P:r1@ADDG01229625639.R,r1@TAF5L	.	-
chr1	229625997	229626157	chr1_229625997_229626157_-	.	-	P	chr1	229625573	229626576	P:r1@ADDG01229625615.R,r1@TAF5L; P:r1@ADDG01229625639.R,r1@TAF5L	.	-
chr1	229626160	229626321	chr1_229626160_229626321_+	.	+	P	chr1	229625769	229626347	P:r1@URB2	.	+
chr1	229626174	229626176	chr1_229626174_229626176_-	.	-	P	chr1	229625573	229626576	P:r1@ADDG01229625615.R,r1@TAF5L; P:r1@ADDG01229625639.R,r1@TAF5L	.	-
chr1	230067101	230067278	chr1_230067101_230067278_+	.	+	P	chr1	230066659	230067483	P:r1@GALNT2	.	+
chr1	230422848	230422856	chr1_230422848_230422856_-	.	-	.	.	-1	-1	.	-1	.
chr1	230642441	230642640	chr1_230642441_230642640_+	.	+	P	chr1	230642104	230642605	P:r1@COG2	.	+
chr1	230705939	230706056	chr1_230705939_230706056_-	.	-	.	.	-1	-1	.	-1	.
chr1	230714099	230714169	chr1_230714099_230714169_-	.	-	P	chr1	230714022	230714523	P:r1@AGT	.	-
chr1	230868425	230868568	chr1_230868425_230868568_-	.	-	P	chr1	230868243	230868925	P:r1@C1orf198	.	-
chr1	230868697	230868774	chr1_230868697_230868774_+	.	+	.	.	-1	-1	.	-1	.
chr1	230869301	230869368	chr1_230869301_230869368_-	.	-	.	.	-1	-1	.	-1	.
chr1	230978715	230978916	chr1_230978715_230978916_-	.	-	P	chr1	230978737	230979251	P:r1@TTC13	.	-
chr1	230979034	230979179	chr1_230979034_230979179_+	.	+	P	chr1	230978701	230979202	P:r1@ARV1	.	+
chr1	231040147	231040286	chr1_231040147_231040286_-	.	-	P	chr1	231040153	231041112	P:r1@FAM89A	.	-
chr1	231238980	231239062	chr1_231238980_231239062_-	.	-	P	chr1	231238913	231239414	P:r2@C1orf131	.	-
chr1	231241077	231241258	chr1_231241077_231241258_-	.	-	P	chr1	231241065	231241594	P:r1@C1orf131	.	-
chr1	231241188	231241371	chr1_231241188_231241371_+	.	+	P	chr1	231240800	231241451	P:r1@GNPAT	.	+
chr1	231337746	231337904	chr1_231337746_231337904_-	.	-	P	chr1	231337398	231338300	P:r1@EXOC8	.	-
chr1	231337990	231337992	chr1_231337990_231337992_+	.	+	P	chr1	231337579	231338592	P:r1@SPRTN	.	+
chr1	231338007	231338009	chr1_231338007_231338009_+	.	+	P	chr1	231337579	231338592	P:r1@SPRTN	.	+
chr1	231338036	231338057	chr1_231338036_231338057_+	.	+	P	chr1	231337579	231338592	P:r1@SPRTN	.	+
chr1	231338247	231338300	chr1_231338247_231338300_+	.	+	P	chr1	231337579	231338592	P:r1@SPRTN	.	+
chr1	231421151	231421219	chr1_231421151_231421219_-	.	-	P	chr1	231421052	231423093	P:r1@EGLN1; P:r2@EGLN1	.	-
chr1	231421814	231421850	chr1_231421814_231421850_-	.	-	P	chr1	231421052	231423093	P:r1@EGLN1; P:r2@EGLN1	.	-
chr1	231422037	231422045	chr1_231422037_231422045_-	.	-	P	chr1	231421052	231423093	P:r1@EGLN1; P:r2@EGLN1	.	-
chr1	231422219	231422339	chr1_231422219_231422339_-	.	-	P	chr1	231421052	231423093	P:r1@EGLN1; P:r2@EGLN1	.	-
chr1	231422393	231422505	chr1_231422393_231422505_+	.	+	P	chr1	231422002	231422524	P:r1@ADDG01231422393.F; P:r1@ADDG01231422416.F; P:r1@ADDG01231422423.F	.	+
chr1	231528523	231528629	chr1_231528523_231528629_-	.	-	P	chr1	231528336	231529025	P:r1@ENSG00000233461,r1@ENSG00000287856	.	-
chr1	231528609	231528804	chr1_231528609_231528804_+	.	+	P	chr1	231528246	231528778	P:r1@TSNAX,r1@TSNAX-DISC1	.	+
chr1	231626653	231626850	chr1_231626653_231626850_+	.	+	P	chr1	231626277	231626979	P:r1@DISC1	.	+
chr1	232629336	232629350	chr1_232629336_232629350_+	.	+	.	.	-1	-1	.	-1	.
chr1	232630017	232630169	chr1_232630017_232630169_-	.	-	P	chr1	232629798	232631119	P:r1@SIPA1L2	.	-
chr1	232630473	232630509	chr1_232630473_232630509_-	.	-	P	chr1	232629798	232631119	P:r1@SIPA1L2	.	-
chr1	232630699	232630719	chr1_232630699_232630719_-	.	-	P	chr1	232629798	232631119	P:r1@SIPA1L2	.	-
chr1	232805344	232805450	chr1_232805344_232805450_+	.	+	P	chr1	232804993	232805516	P:r1@MAP10	.	+
chr1	232950554	232950726	chr1_232950554_232950726_+	.	+	P	chr1	232950210	232950711	P:r1@NTPCR	.	+
chr1	232963534	232963611	chr1_232963534_232963611_+	.	+	D	chr1	232963184	232963688	D:r1@ADDG01232963534.F; D:r1@ADDG01232963553.F	.	+
chr1	233179702	233179784	chr1_233179702_233179784_-	.	-	P	chr1	233179621	233180122	P:r2@PCNX2	.	-
chr1	233179702	233179784	chr1_233179702_233179784_-	.	-	D	chr1	233179621	233180125	D:r1@ADDG01233179679.R; D:r1@ADDG01233179704.R	.	-
chr1	233295419	233295422	chr1_233295419_233295422_-	.	-	.	.	-1	-1	.	-1	.
chr1	233295603	233295613	chr1_233295603_233295613_-	.	-	P	chr1	233295504	233296138	P:r1@PCNX2,r1@ENSG00000251508	.	-
chr1	233295713	233295743	chr1_233295713_233295743_-	.	-	P	chr1	233295504	233296138	P:r1@PCNX2,r1@ENSG00000251508	.	-
chr1	233327674	233327776	chr1_233327674_233327776_+	.	+	P	chr1	233327323	233327836	P:r1@MAP3K21	.	+
chr1	233614048	233614179	chr1_233614048_233614179_+	.	+	.	.	-1	-1	.	-1	.
chr1	234214187	234214292	chr1_234214187_234214292_+	.	+	P	chr1	234213605	234214358	P:r1@SLC35F3	.	+
chr1	234373298	234373421	chr1_234373298_234373421_-	.	-	P	chr1	234373243	234374057	P:r1@COA6-AS1	.	-
chr1	234373437	234373440	chr1_234373437_234373440_+	.	+	P	chr1	234373038	234373866	P:r1@COA6	.	+
chr1	234373449	234373554	chr1_234373449_234373554_+	.	+	P	chr1	234373038	234373866	P:r1@COA6	.	+
chr1	234373572	234373575	chr1_234373572_234373575_+	.	+	P	chr1	234373038	234373866	P:r1@COA6	.	+
chr1	234373643	234373668	chr1_234373643_234373668_-	.	-	P	chr1	234373243	234374057	P:r1@COA6-AS1	.	-
chr1	234373668	234373670	chr1_234373668_234373670_+	.	+	P	chr1	234373038	234373866	P:r1@COA6	.	+
chr1	234373672	234373683	chr1_234373672_234373683_+	.	+	P	chr1	234373038	234373866	P:r1@COA6	.	+
chr1	234478535	234478575	chr1_234478535_234478575_-	.	-	P	chr1	234478155	234479578	P:r1@ADDG01234478204.R,r1@TARBP1; P:r1@ADDG01234478391.R,r1@TARBP1; P:r1@ADDG01234478533.R,r1@TARBP1	.	-
chr1	234479106	234479197	chr1_234479106_234479197_-	.	-	P	chr1	234478155	234479578	P:r1@ADDG01234478204.R,r1@TARBP1; P:r1@ADDG01234478391.R,r1@TARBP1; P:r1@ADDG01234478533.R,r1@TARBP1	.	-
chr1	234599991	234600150	chr1_234599991_234600150_-	.	-	P	chr1	234599957	234600538	P:r1@ENSG00000289057	.	-
chr1	234600224	234600390	chr1_234600224_234600390_+	.	+	P	chr1	234599858	234600359	P:r1@ADDG01234600229.F; P:r1@ADDG01234600258.F	.	+
chr1	234608072	234608271	chr1_234608072_234608271_-	.	-	P	chr1	234607577	234608606	P:r1@ADDG01234607677.R,r2@IRF2BP2; P:r1@ADDG01234608341.B,r2@IRF2BP2; P:r2@IRF2BP2	.	-
chr1	234608332	234608407	chr1_234608332_234608407_+	.	+	P	chr1	234607941	234608469	P:r1@ADDG01234608333.F; P:r1@ADDG01234608722.B; P:r2@ADDG01234608341.B	.	+
chr1	234609333	234609341	chr1_234609333_234609341_-	.	-	P	chr1	234609019	234611278	P:r1@ADDG01234611428.B,r1@IRF2BP2; P:r1@IRF2BP2	.	-
chr1	234609464	234609466	chr1_234609464_234609466_-	.	-	P	chr1	234609019	234611278	P:r1@ADDG01234611428.B,r1@IRF2BP2; P:r1@IRF2BP2	.	-
chr1	234609493	234609515	chr1_234609493_234609515_-	.	-	P	chr1	234609019	234611278	P:r1@ADDG01234611428.B,r1@IRF2BP2; P:r1@IRF2BP2	.	-
chr1	234610140	234610202	chr1_234610140_234610202_-	.	-	P	chr1	234609019	234611278	P:r1@ADDG01234611428.B,r1@IRF2BP2; P:r1@IRF2BP2	.	-
chr1	234610211	234610214	chr1_234610211_234610214_-	.	-	P	chr1	234609019	234611278	P:r1@ADDG01234611428.B,r1@IRF2BP2; P:r1@IRF2BP2	.	-
chr1	234610274	234610343	chr1_234610274_234610343_+	.	+	P	chr1	234609910	234610487	P:r3@ADDG01234611428.B	.	+
chr1	234610876	234610881	chr1_234610876_234610881_-	.	-	P	chr1	234609019	234611278	P:r1@ADDG01234611428.B,r1@IRF2BP2; P:r1@IRF2BP2	.	-
chr1	234610999	234611009	chr1_234610999_234611009_-	.	-	P	chr1	234609019	234611278	P:r1@ADDG01234611428.B,r1@IRF2BP2; P:r1@IRF2BP2	.	-
chr1	234611027	234611029	chr1_234611027_234611029_-	.	-	P	chr1	234609019	234611278	P:r1@ADDG01234611428.B,r1@IRF2BP2; P:r1@IRF2BP2	.	-
chr1	234611355	234611366	chr1_234611355_234611366_-	.	-	.	.	-1	-1	.	-1	.
chr1	234611428	234611488	chr1_234611428_234611488_+	.	+	.	.	-1	-1	.	-1	.
chr1	234612866	234612970	chr1_234612866_234612970_+	.	+	.	.	-1	-1	.	-1	.
chr1	234657099	234657199	chr1_234657099_234657199_-	.	-	D	chr1	234657013	234657579	D:r1@ADDG01234657099.R; D:r1@ADDG01234657103.R	.	-
chr1	234725348	234725392	chr1_234725348_234725392_-	.	-	P	chr1	234725289	234725792	P:r1@ADDG01234725349.R; P:r1@ADDG01234725357.R; P:r1@ADDG01234725369.R	.	-
chr1	234725453	234725612	chr1_234725453_234725612_+	.	+	P	chr1	234725007	234725589	P:r1@LINC01132	.	+
chr1	234775620	234775682	chr1_234775620_234775682_-	.	-	D	chr1	234775547	234776050	D:r1@ADDG01234775596.R; D:r1@ADDG01234775621.R	.	-
chr1	234849368	234849559	chr1_234849368_234849559_+	.	+	D	chr1	234849066	234849567	D:r1@ADDG01234849407.F	.	+
chr1	234926172	234926312	chr1_234926172_234926312_+	.	+	D	chr1	234925816	234926344	D:r1@ADDG01234926172.F; D:r1@ADDG01234926193.F	.	+
chr1	234934899	234934923	chr1_234934899_234934923_+	.	+	D	chr1	234934499	234935000	D:r1@ADDG01234934774.F; D:r1@ADDG01234934788.F	.	+
chr1	234955190	234955361	chr1_234955190_234955361_-	.	-	D	chr1	234955222	234955723	D:r1@ADDG01234955190.R	.	-
chr1	234955370	234955531	chr1_234955370_234955531_+	.	+	.	.	-1	-1	.	-1	.
chr1	234959756	234959806	chr1_234959756_234959806_+	.	+	D	chr1	234959371	234959899	D:r1@ADDG01234959797.F	.	+
chr1	234961137	234961296	chr1_234961137_234961296_-	.	-	.	.	-1	-1	.	-1	.
chr1	234961328	234961514	chr1_234961328_234961514_+	.	+	.	.	-1	-1	.	-1	.
chr1	234980732	234980830	chr1_234980732_234980830_-	.	-	P	chr1	234979943	234981454	P:r1@ADDG01234980485.R,r1@ENSG00000258082; P:r1@ADDG01234980531.B,r1@ENSG00000258082; P:r1@ADDG01234981175.B,r1@ENSG00000258082	.	-
chr1	234980930	234980939	chr1_234980930_234980939_-	.	-	P	chr1	234979943	234981454	P:r1@ADDG01234980485.R,r1@ENSG00000258082; P:r1@ADDG01234980531.B,r1@ENSG00000258082; P:r1@ADDG01234981175.B,r1@ENSG00000258082	.	-
chr1	235110301	235110344	chr1_235110301_235110344_-	.	-	.	.	-1	-1	.	-1	.
chr1	235110473	235110488	chr1_235110473_235110488_-	.	-	.	.	-1	-1	.	-1	.
chr1	235128703	235128714	chr1_235128703_235128714_-	.	-	P	chr1	235128604	235129362	P:r1@TOMM20	.	-
chr1	235128774	235128963	chr1_235128774_235128963_-	.	-	P	chr1	235128604	235129362	P:r1@TOMM20	.	-
chr1	235160611	235160629	chr1_235160611_235160629_-	.	-	.	.	-1	-1	.	-1	.
chr1	235161064	235161068	chr1_235161064_235161068_-	.	-	P	chr1	235160939	235161641	P:r1@RBM34	.	-
chr1	235161161	235161300	chr1_235161161_235161300_-	.	-	P	chr1	235160939	235161641	P:r1@RBM34	.	-
chr1	235327909	235327930	chr1_235327909_235327930_-	.	-	P	chr1	235327726	235328568	P:r1@ARID4B	.	-
chr1	235328117	235328229	chr1_235328117_235328229_-	.	-	P	chr1	235327726	235328568	P:r1@ARID4B	.	-
chr1	235328541	235328640	chr1_235328541_235328640_+	.	+	P	chr1	235328169	235329108	P:r1@GGPS1,r1@TBCE.2	.	+
chr1	235328696	235328700	chr1_235328696_235328700_+	.	+	P	chr1	235328169	235329108	P:r1@GGPS1,r1@TBCE.2	.	+
chr1	235328725	235328734	chr1_235328725_235328734_+	.	+	P	chr1	235328169	235329108	P:r1@GGPS1,r1@TBCE.2	.	+
chr1	235328925	235328966	chr1_235328925_235328966_+	.	+	P	chr1	235328169	235329108	P:r1@GGPS1,r1@TBCE.2	.	+
chr1	235329003	235329008	chr1_235329003_235329008_+	.	+	P	chr1	235328169	235329108	P:r1@GGPS1,r1@TBCE.2	.	+
chr1	235367350	235367502	chr1_235367350_235367502_+	.	+	P	chr1	235367004	235367555	P:r1@TBCE	.	+
chr1	235401500	235401585	chr1_235401500_235401585_+	.	+	P	chr1	235401100	235401601	P:r2@TBCE	.	+
chr1	235504281	235504289	chr1_235504281_235504289_-	.	-	P	chr1	235504124	235504852	P:r1@B3GALNT2	.	-
chr1	235504384	235504482	chr1_235504384_235504482_-	.	-	P	chr1	235504124	235504852	P:r1@B3GALNT2	.	-
chr1	235552024	235552197	chr1_235552024_235552197_-	.	-	.	.	-1	-1	.	-1	.
chr1	235649742	235649808	chr1_235649742_235649808_-	.	-	.	.	-1	-1	.	-1	.
chr1	235649817	235649819	chr1_235649817_235649819_-	.	-	.	.	-1	-1	.	-1	.
chr1	235866852	235867050	chr1_235866852_235867050_-	.	-	P	chr1	235866802	235867332	P:r1@LYST	.	-
chr1	236042183	236042289	chr1_236042183_236042289_-	.	-	D	chr1	236042146	236042647	D:r1@ADDG01236042186.R	.	-
chr1	236048741	236048861	chr1_236048741_236048861_-	.	-	.	.	-1	-1	.	-1	.
chr1	236065073	236065246	chr1_236065073_236065246_-	.	-	P	chr1	236064991	236065595	P:r1@NID1	.	-
chr1	236142498	236142614	chr1_236142498_236142614_+	.	+	P	chr1	236141960	236142978	P:r1@GPR137B	.	+
chr1	236281929	236282039	chr1_236281929_236282039_-	.	-	P	chr1	236281597	236282358	P:r1@ERO1B	.	-
chr1	236395351	236395507	chr1_236395351_236395507_+	.	+	.	.	-1	-1	.	-1	.
chr1	236518281	236518283	chr1_236518281_236518283_+	.	+	.	.	-1	-1	.	-1	.
chr1	236523888	236524058	chr1_236523888_236524058_+	.	+	P	chr1	236523368	236524082	P:r1@LGALS8	.	+
chr1	236524505	236524561	chr1_236524505_236524561_-	.	-	P	chr1	236524430	236524931	P:r1@LGALS8-AS1	.	-
chr1	236524581	236524608	chr1_236524581_236524608_+	.	+	P	chr1	236524180	236524691	P:r2@LGALS8	.	+
chr1	236538883	236539013	chr1_236538883_236539013_+	.	+	.	.	-1	-1	.	-1	.
chr1	236604409	236604572	chr1_236604409_236604572_-	.	-	P	chr1	236604387	236605263	P:r1@HEATR1	.	-
chr1	236686429	236686558	chr1_236686429_236686558_+	.	+	P	chr1	236686098	236686599	P:r1@ACTN2	.	+
chr1	236795258	236795319	chr1_236795258_236795319_+	.	+	P	chr1	236794908	236795781	P:r1@MTR	.	+
chr1	236795386	236795403	chr1_236795386_236795403_+	.	+	P	chr1	236794908	236795781	P:r1@MTR	.	+
chr1	237042151	237042193	chr1_237042151_237042193_+	.	+	.	.	-1	-1	.	-1	.
chr1	239386562	239386596	chr1_239386562_239386596_+	.	+	.	.	-1	-1	.	-1	.
chr1	239719061	239719104	chr1_239719061_239719104_-	.	-	.	.	-1	-1	.	-1	.
chr1	240091852	240091944	chr1_240091852_240091944_+	.	+	.	.	-1	-1	.	-1	.
chr1	240763381	240763386	chr1_240763381_240763386_+	.	+	.	.	-1	-1	.	-1	.
chr1	241357113	241357264	chr1_241357113_241357264_-	.	-	.	.	-1	-1	.	-1	.
chr1	241517193	241517296	chr1_241517193_241517296_-	.	-	.	.	-1	-1	.	-1	.
chr1	241519679	241519796	chr1_241519679_241519796_-	.	-	P	chr1	241519499	241520155	P:r1@FH	.	-
chr1	241532330	241532380	chr1_241532330_241532380_+	.	+	P	chr1	241531499	241532463	P:r1@KMO	.	+
chr1	241639802	241639908	chr1_241639802_241639908_+	.	+	.	.	-1	-1	.	-1	.
chr1	241640244	241640393	chr1_241640244_241640393_-	.	-	P	chr1	241639990	241640766	P:r1@OPN3,r1@CHML	.	-
chr1	241640399	241640412	chr1_241640399_241640412_-	.	-	P	chr1	241639990	241640766	P:r1@OPN3,r1@CHML	.	-
chr1	241847982	241847987	chr1_241847982_241847987_+	.	+	P	chr1	241847582	241848319	P:r1@EXO1	.	+
chr1	241848153	241848256	chr1_241848153_241848256_+	.	+	P	chr1	241847582	241848319	P:r1@EXO1	.	+
chr1	241999095	241999157	chr1_241999095_241999157_-	.	-	P	chr1	241998495	241999501	P:r1@ADDG01241998592.R; P:r1@ADDG01241998592.R,r1@MAP1LC3C; P:r1@MAP1LC3C	.	-
chr1	243101648	243101777	chr1_243101648_243101777_-	.	-	P	chr1	243101607	243102108	P:r1@LINC01347	.	-
chr1	243254417	243254539	chr1_243254417_243254539_-	.	-	P	chr1	243254288	243255890	P:r1@CEP170; P:r2@CEP170	.	-
chr1	243255061	243255074	chr1_243255061_243255074_-	.	-	P	chr1	243254288	243255890	P:r1@CEP170; P:r2@CEP170	.	-
chr1	243255176	243255178	chr1_243255176_243255178_-	.	-	P	chr1	243254288	243255890	P:r1@CEP170; P:r2@CEP170	.	-
chr1	243255212	243255214	chr1_243255212_243255214_-	.	-	P	chr1	243254288	243255890	P:r1@CEP170; P:r2@CEP170	.	-
chr1	243255241	243255263	chr1_243255241_243255263_-	.	-	P	chr1	243254288	243255890	P:r1@CEP170; P:r2@CEP170	.	-
chr1	243255279	243255281	chr1_243255279_243255281_-	.	-	P	chr1	243254288	243255890	P:r1@CEP170; P:r2@CEP170	.	-
chr1	243255329	243255335	chr1_243255329_243255335_-	.	-	P	chr1	243254288	243255890	P:r1@CEP170; P:r2@CEP170	.	-
chr1	243255476	243255490	chr1_243255476_243255490_-	.	-	P	chr1	243254288	243255890	P:r1@CEP170; P:r2@CEP170	.	-
chr1	243256003	243256190	chr1_243256003_243256190_+	.	+	P	chr1	243255655	243256156	P:r1@SDCCAG8	.	+
chr1	243850240	243850331	chr1_243850240_243850331_-	.	-	P	chr1	243850227	243850728	P:r1@AKT3	.	-
chr1	244048696	244048701	chr1_244048696_244048701_+	.	+	P	chr1	244048141	244049068	P:r1@ZBTB18	.	+
chr1	244048821	244048842	chr1_244048821_244048842_+	.	+	P	chr1	244048141	244049068	P:r1@ZBTB18	.	+
chr1	244048857	244048877	chr1_244048857_244048877_+	.	+	P	chr1	244048141	244049068	P:r1@ZBTB18	.	+
chr1	244325128	244325203	chr1_244325128_244325203_-	.	-	P	chr1	244325035	244325569	P:r1@ENSG00000289439	.	-
chr1	244349089	244349287	chr1_244349089_244349287_+	.	+	D	chr1	244348816	244349317	D:r1@ADDG01244349089.F; D:r1@ADDG01244349198.F; D:r1@ADDG01244349207.F	.	+
chr1	244367121	244367198	chr1_244367121_244367198_+	.	+	.	.	-1	-1	.	-1	.
chr1	244451839	244451941	chr1_244451839_244451941_-	.	-	P	chr1	244451601	244452477	P:r1@ADSS2	.	-
chr1	244452048	244452060	chr1_244452048_244452060_-	.	-	P	chr1	244451601	244452477	P:r1@ADSS2	.	-
chr1	244653048	244653248	chr1_244653048_244653248_+	.	+	P	chr1	244652546	244653201	P:r1@DESI2	.	+
chr1	244815765	244815875	chr1_244815765_244815875_+	.	+	D	chr1	244815371	244815872	D:r1@ADDG01244815750.F	.	+
chr1	244835310	244835339	chr1_244835310_244835339_+	.	+	P	chr1	244834644	244835795	P:r1@COX20	.	+
chr1	244835628	244835715	chr1_244835628_244835715_+	.	+	P	chr1	244834644	244835795	P:r1@COX20	.	+
chr1	244835721	244835723	chr1_244835721_244835723_+	.	+	P	chr1	244834644	244835795	P:r1@COX20	.	+
chr1	244855531	244855595	chr1_244855531_244855595_-	.	-	.	.	-1	-1	.	-1	.
chr1	244855943	244855965	chr1_244855943_244855965_-	.	-	.	.	-1	-1	.	-1	.
chr1	244856492	244856495	chr1_244856492_244856495_-	.	-	.	.	-1	-1	.	-1	.
chr1	244857607	244857691	chr1_244857607_244857691_-	.	-	.	.	-1	-1	.	-1	.
chr1	244858024	244858060	chr1_244858024_244858060_-	.	-	.	.	-1	-1	.	-1	.
chr1	244860347	244860409	chr1_244860347_244860409_-	.	-	.	.	-1	-1	.	-1	.
chr1	244862686	244862689	chr1_244862686_244862689_-	.	-	P	chr1	244862629	244863403	P:r2@HNRNPU	.	-
chr1	244862723	244862732	chr1_244862723_244862732_-	.	-	P	chr1	244862629	244863403	P:r2@HNRNPU	.	-
chr1	244862957	244863031	chr1_244862957_244863031_-	.	-	P	chr1	244862629	244863403	P:r2@HNRNPU	.	-
chr1	244863627	244863629	chr1_244863627_244863629_-	.	-	P	chr1	244863529	244864988	P:r1@HNRNPU	.	-
chr1	244863694	244863701	chr1_244863694_244863701_-	.	-	P	chr1	244863529	244864988	P:r1@HNRNPU	.	-
chr1	244863751	244863754	chr1_244863751_244863754_-	.	-	P	chr1	244863529	244864988	P:r1@HNRNPU	.	-
chr1	244863828	244863830	chr1_244863828_244863830_-	.	-	P	chr1	244863529	244864988	P:r1@HNRNPU	.	-
chr1	244863846	244863849	chr1_244863846_244863849_-	.	-	P	chr1	244863529	244864988	P:r1@HNRNPU	.	-
chr1	244863883	244863885	chr1_244863883_244863885_-	.	-	P	chr1	244863529	244864988	P:r1@HNRNPU	.	-
chr1	244863936	244863940	chr1_244863936_244863940_-	.	-	P	chr1	244863529	244864988	P:r1@HNRNPU	.	-
chr1	244863963	244863967	chr1_244863963_244863967_-	.	-	P	chr1	244863529	244864988	P:r1@HNRNPU	.	-
chr1	244864027	244864030	chr1_244864027_244864030_-	.	-	P	chr1	244863529	244864988	P:r1@HNRNPU	.	-
chr1	244864080	244864082	chr1_244864080_244864082_-	.	-	P	chr1	244863529	244864988	P:r1@HNRNPU	.	-
chr1	244864113	244864141	chr1_244864113_244864141_-	.	-	P	chr1	244863529	244864988	P:r1@HNRNPU	.	-
chr1	244864451	244864545	chr1_244864451_244864545_-	.	-	P	chr1	244863529	244864988	P:r1@HNRNPU	.	-
chr1	244864587	244864590	chr1_244864587_244864590_-	.	-	P	chr1	244863529	244864988	P:r1@HNRNPU	.	-
chr1	244864668	244864736	chr1_244864668_244864736_+	.	+	P	chr1	244864285	244864786	P:r1@ENSG00000273175	.	+
chr1	244970302	244970419	chr1_244970302_244970419_+	.	+	P	chr1	244969281	244970947	P:r1@ADDG01244970678.F,r1@EFCAB2; P:r1@ADDG01244970711.F,r1@EFCAB2; P:r1@ADDG01244970831.F,r1@EFCAB2	.	+
chr1	244970830	244970868	chr1_244970830_244970868_+	.	+	P	chr1	244969281	244970947	P:r1@ADDG01244970678.F,r1@EFCAB2; P:r1@ADDG01244970711.F,r1@EFCAB2; P:r1@ADDG01244970831.F,r1@EFCAB2	.	+
chr1	244971082	244971117	chr1_244971082_244971117_+	.	+	.	.	-1	-1	.	-1	.
chr1	245927932	245927950	chr1_245927932_245927950_-	.	-	.	.	-1	-1	.	-1	.
chr1	246020038	246020206	chr1_246020038_246020206_-	.	-	D	chr1	246019973	246020512	D:r1@ADDG01246020038.R; D:r1@ADDG01246020049.R	.	-
chr1	246106447	246106517	chr1_246106447_246106517_-	.	-	.	.	-1	-1	.	-1	.
chr1	246108122	246108264	chr1_246108122_246108264_-	.	-	.	.	-1	-1	.	-1	.
chr1	246160703	246160791	chr1_246160703_246160791_+	.	+	D	chr1	246160329	246160830	D:r1@ADDG01246160703.F; D:r1@ADDG01246160707.F; D:r1@ADDG01246160729.F	.	+
chr1	246182161	246182225	chr1_246182161_246182225_-	.	-	.	.	-1	-1	.	-1	.
chr1	246186791	246186987	chr1_246186791_246186987_-	.	-	D	chr1	246186821	246187374	D:r1@ADDG01246186792.R; D:r1@ADDG01246186804.R; D:r1@ADDG01246186811.R	.	-
chr1	246219645	246219698	chr1_246219645_246219698_-	.	-	D	chr1	246219545	246220046	D:r1@ADDG01246219645.R	.	-
chr1	246507155	246507329	chr1_246507155_246507329_-	.	-	P	chr1	246506661	246507672	P:r1@ADDG01246506761.R; P:r1@SMYD3	.	-
chr1	246566160	246566325	chr1_246566160_246566325_-	.	-	P	chr1	246566129	246566661	P:r1@TFB2M	.	-
chr1	246566355	246566364	chr1_246566355_246566364_+	.	+	P	chr1	246565937	246566604	P:r1@CNST	.	+
chr1	246566443	246566567	chr1_246566443_246566567_+	.	+	P	chr1	246565937	246566604	P:r1@CNST	.	+
chr1	246569852	246569923	chr1_246569852_246569923_+	.	+	D	chr1	246569463	246569964	D:r1@ADDG01246569771.F; D:r1@ADDG01246569858.F	.	+
chr1	246641952	246642018	chr1_246641952_246642018_+	.	+	.	.	-1	-1	.	-1	.
chr1	246647334	246647397	chr1_246647334_246647397_+	.	+	D	chr1	246646934	246647435	D:r1@ADDG01246647334.F	.	+
chr1	246724094	246724105	chr1_246724094_246724105_+	.	+	P	chr1	246723663	246724691	P:r1@SCCPDH	.	+
chr1	246724285	246724423	chr1_246724285_246724423_+	.	+	P	chr1	246723663	246724691	P:r1@SCCPDH	.	+
chr1	246724568	246724571	chr1_246724568_246724571_+	.	+	P	chr1	246723663	246724691	P:r1@SCCPDH	.	+
chr1	246931517	246931542	chr1_246931517_246931542_-	.	-	P	chr1	246931426	246932390	P:r1@AHCTF1	.	-
chr1	246931706	246931709	chr1_246931706_246931709_-	.	-	P	chr1	246931426	246932390	P:r1@AHCTF1	.	-
chr1	246931782	246931786	chr1_246931782_246931786_-	.	-	P	chr1	246931426	246932390	P:r1@AHCTF1	.	-
chr1	246931864	246931990	chr1_246931864_246931990_-	.	-	P	chr1	246931426	246932390	P:r1@AHCTF1	.	-
chr1	246999982	247000029	chr1_246999982_247000029_-	.	-	.	.	-1	-1	.	-1	.
chr1	247007927	247008113	chr1_247007927_247008113_-	.	-	P	chr1	247007926	247008427	P:r1@ZNF695	.	-
chr1	247078739	247078813	chr1_247078739_247078813_-	.	-	P	chr1	247078661	247079164	P:r1@ZNF670-ZNF695,r1@ZNF670	.	-
chr1	247104287	247104420	chr1_247104287_247104420_-	.	-	P	chr1	247104225	247104765	P:r1@ZNF669	.	-
chr1	247159712	247159823	chr1_247159712_247159823_-	.	-	D	chr1	247159661	247160162	D:r1@ADDG01247159714.R	.	-
chr1	247171948	247172067	chr1_247171948_247172067_-	.	-	P	chr1	247171915	247172420	P:r1@ZNF124	.	-
chr1	247210793	247210909	chr1_247210793_247210909_-	.	-	P	chr1	247210605	247211253	P:r1@ZNF731P	.	-
chr1	247281194	247281343	chr1_247281194_247281343_+	.	+	.	.	-1	-1	.	-1	.
chr1	247329498	247329615	chr1_247329498_247329615_-	.	-	P	chr1	247329512	247330013	P:r2@ZNF496	.	-
chr1	247331294	247331361	chr1_247331294_247331361_+	.	+	P	chr1	247330917	247332068	P:r1@ADDG01247331266.F; P:r1@ADDG01247331285.F; P:r1@ADDG01247331293.F,r1@ENSG00000289234	.	+
chr1	247331687	247331691	chr1_247331687_247331691_-	.	-	P	chr1	247331438	247332270	P:r1@ZNF496	.	-
chr1	247331709	247331712	chr1_247331709_247331712_-	.	-	P	chr1	247331438	247332270	P:r1@ZNF496	.	-
chr1	247331810	247331812	chr1_247331810_247331812_-	.	-	P	chr1	247331438	247332270	P:r1@ZNF496	.	-
chr1	247331826	247331921	chr1_247331826_247331921_-	.	-	P	chr1	247331438	247332270	P:r1@ZNF496	.	-
chr1	247331930	247331932	chr1_247331930_247331932_-	.	-	P	chr1	247331438	247332270	P:r1@ZNF496	.	-
chr1	247332015	247332083	chr1_247332015_247332083_+	.	+	P	chr1	247330917	247332068	P:r1@ADDG01247331266.F; P:r1@ADDG01247331285.F; P:r1@ADDG01247331293.F,r1@ENSG00000289234	.	+
chr1	247332357	247332387	chr1_247332357_247332387_-	.	-	P	chr1	247332274	247333276	P:r1@ADDG01247333115.B,r2@ZNF496; P:r2@ADDG01247332828.R; P:r2@ZNF496	.	-
chr1	247332870	247332993	chr1_247332870_247332993_-	.	-	P	chr1	247332274	247333276	P:r1@ADDG01247333115.B,r2@ZNF496; P:r2@ADDG01247332828.R; P:r2@ZNF496	.	-
chr1	247332870	247332993	chr1_247332870_247332993_-	.	-	D	chr1	247332775	247333310	D:r1@ADDG01247332828.R; D:r1@ADDG01247332871.R	.	-
chr1	247416151	247416249	chr1_247416151_247416249_+	.	+	P	chr1	247415509	247416502	P:r1@ADDG01247416401.F,r1@NLRP3; P:r1@NLRP3	.	+
chr1	247418043	247418152	chr1_247418043_247418152_+	.	+	P	chr1	247417732	247418233	P:r2@NLRP3	.	+
chr1	247549013	247549195	chr1_247549013_247549195_+	.	+	P	chr1	247548664	247549165	P:r1@GCSAML	.	+
chr1	247857184	247857338	chr1_247857184_247857338_+	.	+	P	chr1	247856786	247857625	P:r1@TRIM58	.	+
chr1	248825819	248825966	chr1_248825819_248825966_-	.	-	P	chr1	248825798	248826299	P:r1@SH3BP5L	.	-
chr1	248826281	248826476	chr1_248826281_248826476_+	.	+	P	chr1	248825928	248826429	P:r1@MIR3124	.	+
chr1	248826676	248826725	chr1_248826676_248826725_-	.	-	P	chr1	248826578	248827088	P:r1@ADDG01248826677.R; P:r1@ADDG01248826678.R	.	-
chr1	248838229	248838232	chr1_248838229_248838232_+	.	+	P	chr1	248837850	248838507	P:r1@ZNF672	.	+
chr1	248838243	248838252	chr1_248838243_248838252_+	.	+	P	chr1	248837850	248838507	P:r1@ZNF672	.	+
chr1	248838270	248838272	chr1_248838270_248838272_+	.	+	P	chr1	248837850	248838507	P:r1@ZNF672	.	+
chr1	248838291	248838299	chr1_248838291_248838299_+	.	+	P	chr1	248837850	248838507	P:r1@ZNF672	.	+
chr1	248838327	248838372	chr1_248838327_248838372_+	.	+	P	chr1	248837850	248838507	P:r1@ZNF672	.	+
chr1	248838479	248838481	chr1_248838479_248838481_+	.	+	P	chr1	248837850	248838507	P:r1@ZNF672	.	+
chr1	248844482	248844592	chr1_248844482_248844592_+	.	+	.	.	-1	-1	.	-1	.
chr1	248856328	248856419	chr1_248856328_248856419_-	.	-	.	.	-1	-1	.	-1	.
chr1	248858139	248858310	chr1_248858139_248858310_+	.	+	P	chr1	248857908	248858409	P:r1@ADDG01248858242.F	.	+
chr1	248858918	248859094	chr1_248858918_248859094_-	.	-	P	chr1	248858853	248859367	P:r1@ZNF692	.	-
chr1	248906172	248906320	chr1_248906172_248906320_+	.	+	P	chr1	248905834	248906335	P:r1@PGBD2	.	+
chr1	248906729	248906810	chr1_248906729_248906810_+	.	+	.	.	-1	-1	.	-1	.
chr1	248945003	248945103	chr1_248945003_248945103_+	.	+	D	chr1	248944638	248945153	D:r1@ADDG01248944947.F; D:r1@ADDG01248945015.F	.	+
chr10	76523	76676	chr10_76523_76676_-	.	-	D	chr10	76526	77027	D:r1@ADDG10000076591.R	.	-
chr10	134704	134711	chr10_134704_134711_+	.	+	P	chr10	134083	135619	P:r1@ZMYND11	.	+
chr10	134790	134805	chr10_134790_134805_+	.	+	P	chr10	134083	135619	P:r1@ZMYND11	.	+
chr10	134921	134925	chr10_134921_134925_+	.	+	P	chr10	134083	135619	P:r1@ZMYND11	.	+
chr10	134952	134988	chr10_134952_134988_+	.	+	P	chr10	134083	135619	P:r1@ZMYND11	.	+
chr10	135054	135096	chr10_135054_135096_+	.	+	P	chr10	134083	135619	P:r1@ZMYND11	.	+
chr10	135415	135542	chr10_135415_135542_+	.	+	P	chr10	134083	135619	P:r1@ZMYND11	.	+
chr10	246824	246940	chr10_246824_246940_+	.	+	.	.	-1	-1	.	-1	.
chr10	387323	387394	chr10_387323_387394_-	.	-	D	chr10	387240	387747	D:r1@ADDG10000387287.R; D:r1@ADDG10000387323.R; D:r1@ADDG10000387329.R	.	-
chr10	388021	388095	chr10_388021_388095_-	.	-	D	chr10	387949	388451	D:r1@ADDG10000388025.R; D:r1@ADDG10000388038.R; D:r1@ADDG10000388039.R	.	-
chr10	689581	689668	chr10_689581_689668_-	.	-	P	chr10	689506	690007	P:r1@DIP2C	.	-
chr10	689738	689761	chr10_689738_689761_-	.	-	P	chr10	689506	690007	P:r1@DIP2C	.	-
chr10	863745	863883	chr10_863745_863883_-	.	-	.	.	-1	-1	.	-1	.
chr10	864154	864221	chr10_864154_864221_-	.	-	.	.	-1	-1	.	-1	.
chr10	885647	885762	chr10_885647_885762_-	.	-	D	chr10	885559	886061	D:r1@ADDG10000885648.R; D:r1@ADDG10000885659.R	.	-
chr10	931433	931445	chr10_931433_931445_-	.	-	P	chr10	931337	932196	P:r1@LARP4B	.	-
chr10	931618	931799	chr10_931618_931799_-	.	-	P	chr10	931337	932196	P:r1@LARP4B	.	-
chr10	988268	988366	chr10_988268_988366_-	.	-	P	chr10	988228	988729	P:r1@ENSG00000205740	.	-
chr10	988384	988490	chr10_988384_988490_+	.	+	P	chr10	988036	988562	P:r1@GTPBP4	.	+
chr10	1000674	1000825	chr10_1000674_1000825_+	.	+	.	.	-1	-1	.	-1	.
chr10	1007043	1007124	chr10_1007043_1007124_+	.	+	.	.	-1	-1	.	-1	.
chr10	1008955	1009037	chr10_1008955_1009037_+	.	+	.	.	-1	-1	.	-1	.
chr10	1009527	1009557	chr10_1009527_1009557_+	.	+	D	chr10	1009127	1009628	D:r1@ADDG10001009527.F	.	+
chr10	1012487	1012544	chr10_1012487_1012544_+	.	+	.	.	-1	-1	.	-1	.
chr10	1043542	1043590	chr10_1043542_1043590_-	.	-	D	chr10	1043460	1044483	D:r1@ADDG10001043837.R; D:r1@ADDG10001044012.R; D:r1@ADDG10001044082.R	.	-
chr10	1048880	1048955	chr10_1048880_1048955_-	.	-	P	chr10	1048785	1049757	P:r1@IDI1	.	-
chr10	1049062	1049095	chr10_1049062_1049095_+	.	+	P	chr10	1048661	1049605	P:r2@WDR37	.	+
chr10	1049115	1049122	chr10_1049115_1049122_-	.	-	P	chr10	1048785	1049757	P:r1@IDI1	.	-
chr10	1049323	1049374	chr10_1049323_1049374_-	.	-	P	chr10	1048785	1049757	P:r1@IDI1	.	-
chr10	1049482	1049536	chr10_1049482_1049536_+	.	+	P	chr10	1048661	1049605	P:r2@WDR37	.	+
chr10	1055846	1055862	chr10_1055846_1055862_+	.	+	P	chr10	1055446	1057162	P:r1@ADDG10001055846.F,r1@ADDG10001057061.B,r1@WDR37; P:r1@ADDG10001055856.F,r1@WDR37; P:r1@WDR37	.	+
chr10	1055846	1055862	chr10_1055846_1055862_+	.	+	D	chr10	1055446	1055947	D:r1@ADDG10001055846.F	.	+
chr10	1056368	1056416	chr10_1056368_1056416_+	.	+	P	chr10	1055446	1057162	P:r1@ADDG10001055846.F,r1@ADDG10001057061.B,r1@WDR37; P:r1@ADDG10001055856.F,r1@WDR37; P:r1@WDR37	.	+
chr10	1056647	1056738	chr10_1056647_1056738_-	.	-	P	chr10	1056415	1057104	P:r1@ADDG10001056582.R; P:r1@ADDG10001056602.R; P:r2@ADDG10001057061.B	.	-
chr10	1056775	1056886	chr10_1056775_1056886_+	.	+	P	chr10	1055446	1057162	P:r1@ADDG10001055846.F,r1@ADDG10001057061.B,r1@WDR37; P:r1@ADDG10001055856.F,r1@WDR37; P:r1@WDR37	.	+
chr10	1072113	1072290	chr10_1072113_1072290_+	.	+	D	chr10	1071727	1072228	D:r1@ADDG10001072114.F; D:r1@ADDG10001072125.F	.	+
chr10	3067473	3067585	chr10_3067473_3067585_+	.	+	P	chr10	3067147	3068514	P:r1@ADDG10003067814.F,r1@PFKP; P:r1@PFKP; P:r2@PFKP	.	+
chr10	3082404	3082447	chr10_3082404_3082447_+	.	+	.	.	-1	-1	.	-1	.
chr10	3099272	3099331	chr10_3099272_3099331_+	.	+	.	.	-1	-1	.	-1	.
chr10	3101365	3101536	chr10_3101365_3101536_+	.	+	.	.	-1	-1	.	-1	.
chr10	3103778	3103946	chr10_3103778_3103946_+	.	+	.	.	-1	-1	.	-1	.
chr10	3109354	3109482	chr10_3109354_3109482_+	.	+	.	.	-1	-1	.	-1	.
chr10	3165297	3165332	chr10_3165297_3165332_-	.	-	.	.	-1	-1	.	-1	.
chr10	3170131	3170207	chr10_3170131_3170207_-	.	-	D	chr10	3170031	3170566	D:r1@ADDG10003170131.R	.	-
chr10	3172707	3172843	chr10_3172707_3172843_-	.	-	P	chr10	3172681	3173182	P:r1@PITRM1	.	-
chr10	3467607	3467720	chr10_3467607_3467720_+	.	+	D	chr10	3467279	3467780	D:r1@ADDG10003467679.F	.	+
chr10	3781943	3782057	chr10_3781943_3782057_-	.	-	P	chr10	3781885	3782455	P:r2@KLF6	.	-
chr10	3782738	3782845	chr10_3782738_3782845_-	.	-	D	chr10	3782744	3783420	D:r1@ADDG10003783007.R; D:r1@ADDG10003783019.R	.	-
chr10	3784925	3784927	chr10_3784925_3784927_-	.	-	P	chr10	3784755	3785696	P:r1@ADDG10003784855.R,r1@KLF6; P:r1@KLF6	.	-
chr10	3785085	3785088	chr10_3785085_3785088_-	.	-	P	chr10	3784755	3785696	P:r1@ADDG10003784855.R,r1@KLF6; P:r1@KLF6	.	-
chr10	3785120	3785123	chr10_3785120_3785123_-	.	-	P	chr10	3784755	3785696	P:r1@ADDG10003784855.R,r1@KLF6; P:r1@KLF6	.	-
chr10	3785153	3785263	chr10_3785153_3785263_-	.	-	P	chr10	3784755	3785696	P:r1@ADDG10003784855.R,r1@KLF6; P:r1@KLF6	.	-
chr10	3785275	3785283	chr10_3785275_3785283_-	.	-	P	chr10	3784755	3785696	P:r1@ADDG10003784855.R,r1@KLF6; P:r1@KLF6	.	-
chr10	3785543	3785694	chr10_3785543_3785694_+	.	+	P	chr10	3785153	3785655	P:r1@ENSG00000288755	.	+
chr10	4004399	4004564	chr10_4004399_4004564_+	.	+	D	chr10	4004041	4004542	D:r1@ADDG10004004411.F	.	+
chr10	4121668	4121792	chr10_4121668_4121792_-	.	-	D	chr10	4121651	4122187	D:r1@ADDG10004121688.R; D:r1@ADDG10004121698.R	.	-
chr10	4826123	4826321	chr10_4826123_4826321_+	.	+	P	chr10	4825756	4826327	P:r1@AKR1E2	.	+
chr10	4963361	4963469	chr10_4963361_4963469_+	.	+	.	.	-1	-1	.	-1	.
chr10	5094364	5094429	chr10_5094364_5094429_+	.	+	.	.	-1	-1	.	-1	.
chr10	5284499	5284587	chr10_5284499_5284587_-	.	-	D	chr10	5284432	5284936	D:r1@ADDG10005284499.R; D:r1@ADDG10005284503.R	.	-
chr10	5412532	5412674	chr10_5412532_5412674_+	.	+	P	chr10	5412184	5412685	P:r1@NET1	.	+
chr10	5446554	5446639	chr10_5446554_5446639_+	.	+	P	chr10	5446180	5446710	P:r2@NET1	.	+
chr10	5452414	5452527	chr10_5452414_5452527_+	.	+	.	.	-1	-1	.	-1	.
chr10	5480487	5480636	chr10_5480487_5480636_-	.	-	.	.	-1	-1	.	-1	.
chr10	5651239	5651362	chr10_5651239_5651362_-	.	-	P	chr10	5651169	5651670	P:r2@ASB13	.	-
chr10	5666513	5666639	chr10_5666513_5666639_-	.	-	P	chr10	5666479	5666980	P:r1@ASB13	.	-
chr10	5684803	5684895	chr10_5684803_5684895_+	.	+	P	chr10	5684443	5685183	P:r1@TASOR2	.	+
chr10	5768208	5768384	chr10_5768208_5768384_-	.	-	.	.	-1	-1	.	-1	.
chr10	5773842	5773950	chr10_5773842_5773950_-	.	-	.	.	-1	-1	.	-1	.
chr10	5785149	5785171	chr10_5785149_5785171_-	.	-	.	.	-1	-1	.	-1	.
chr10	5785878	5786049	chr10_5785878_5786049_-	.	-	.	.	-1	-1	.	-1	.
chr10	5794888	5794999	chr10_5794888_5794999_-	.	-	.	.	-1	-1	.	-1	.
chr10	5800602	5800714	chr10_5800602_5800714_-	.	-	D	chr10	5800546	5801047	D:r1@ADDG10005800603.R; D:r1@ADDG10005800620.R	.	-
chr10	5812988	5813059	chr10_5812988_5813059_+	.	+	P	chr10	5812594	5813117	P:r1@ADDG10005812989.F; P:r2@ADDG10005812993.B	.	+
chr10	5813329	5813484	chr10_5813329_5813484_-	.	-	P	chr10	5812811	5813834	P:r1@ADDG10005812993.B,r1@GDI2; P:r1@GDI2	.	-
chr10	5813628	5813702	chr10_5813628_5813702_+	.	+	P	chr10	5813267	5814020	P:r1@ENSG00000272764	.	+
chr10	5889831	5889986	chr10_5889831_5889986_-	.	-	P	chr10	5889781	5890383	P:r1@ANKRD16	.	-
chr10	5890155	5890337	chr10_5890155_5890337_+	.	+	P	chr10	5889818	5890352	P:r1@FBH1	.	+
chr10	5909188	5909296	chr10_5909188_5909296_+	.	+	D	chr10	5908849	5909352	D:r1@ADDG10005909191.F; D:r1@ADDG10005909198.F	.	+
chr10	5910936	5910969	chr10_5910936_5910969_+	.	+	D	chr10	5910538	5911039	D:r1@ADDG10005910936.F	.	+
chr10	5945746	5945927	chr10_5945746_5945927_-	.	-	P	chr10	5945804	5946305	P:r1@ENSG00000232807	.	-
chr10	5977502	5977549	chr10_5977502_5977549_-	.	-	P	chr10	5977422	5978446	P:r1@IL15RA	.	-
chr10	5977591	5977611	chr10_5977591_5977611_-	.	-	P	chr10	5977422	5978446	P:r1@IL15RA	.	-
chr10	5977930	5978046	chr10_5977930_5978046_-	.	-	P	chr10	5977422	5978446	P:r1@IL15RA	.	-
chr10	6034163	6034283	chr10_6034163_6034283_+	.	+	D	chr10	6033839	6034340	D:r1@ADDG10006034163.F; D:r1@ADDG10006034171.F; D:r1@ADDG10006034180.F	.	+
chr10	6062300	6062407	chr10_6062300_6062407_-	.	-	P	chr10	6062073	6062709	P:r1@IL2RA	.	-
chr10	6088961	6089119	chr10_6088961_6089119_+	.	+	P	chr10	6088620	6089287	P:r1@RBM17	.	+
chr10	6097044	6097184	chr10_6097044_6097184_+	.	+	.	.	-1	-1	.	-1	.
chr10	6104928	6105094	chr10_6104928_6105094_+	.	+	P	chr10	6104559	6105060	P:r2@RBM17	.	+
chr10	6106143	6106232	chr10_6106143_6106232_+	.	+	.	.	-1	-1	.	-1	.
chr10	6108690	6108740	chr10_6108690_6108740_+	.	+	.	.	-1	-1	.	-1	.
chr10	6112210	6112345	chr10_6112210_6112345_+	.	+	.	.	-1	-1	.	-1	.
chr10	6144842	6145027	chr10_6144842_6145027_+	.	+	P	chr10	6144527	6145028	P:r1@PFKFB3	.	+
chr10	6151524	6151618	chr10_6151524_6151618_-	.	-	D	chr10	6151173	6151960	D:r1@ADDG10006151488.R; D:r1@ADDG10006151502.R; D:r1@ADDG10006151526.R	.	-
chr10	6163829	6163880	chr10_6163829_6163880_+	.	+	P	chr10	6163439	6163953	P:r2@PFKFB3; P:r3@PFKFB3	.	+
chr10	6202865	6202937	chr10_6202865_6202937_+	.	+	P	chr10	6202531	6203032	P:r2@PFKFB3; P:r3@PFKFB3	.	+
chr10	6203169	6203188	chr10_6203169_6203188_+	.	+	.	.	-1	-1	.	-1	.
chr10	6213622	6213703	chr10_6213622_6213703_+	.	+	D	chr10	6213229	6213730	D:r1@ADDG10006213625.F	.	+
chr10	6510992	6511192	chr10_6510992_6511192_-	.	-	.	.	-1	-1	.	-1	.
chr10	6580232	6580366	chr10_6580232_6580366_-	.	-	P	chr10	6580175	6580676	P:r1@PRKCQ	.	-
chr10	6580408	6580529	chr10_6580408_6580529_+	.	+	P	chr10	6580008	6580531	P:r1@PRKCQ-AS1	.	+
chr10	6580555	6580561	chr10_6580555_6580561_+	.	+	.	.	-1	-1	.	-1	.
chr10	6580607	6580617	chr10_6580607_6580617_+	.	+	.	.	-1	-1	.	-1	.
chr10	6580614	6580634	chr10_6580614_6580634_-	.	-	P	chr10	6580175	6580676	P:r1@PRKCQ	.	-
chr10	7370278	7370372	chr10_7370278_7370372_-	.	-	D	chr10	7370235	7370736	D:r1@ADDG10007370217.R; D:r1@ADDG10007370315.R; D:r1@ADDG10007370321.R	.	-
chr10	7407283	7407328	chr10_7407283_7407328_+	.	+	D	chr10	7406909	7407410	D:r1@ADDG10007407258.F	.	+
chr10	7408756	7408771	chr10_7408756_7408771_-	.	-	P	chr10	7408669	7410397	P:r1@ADDG10007409881.R,r2@SFMBT2; P:r2@ADDG10007410745.B,r2@SFMBT2; P:r2@ADDG10007410776.B,r2@SFMBT2	.	-
chr10	7409355	7409367	chr10_7409355_7409367_-	.	-	P	chr10	7408669	7410397	P:r1@ADDG10007409881.R,r2@SFMBT2; P:r2@ADDG10007410745.B,r2@SFMBT2; P:r2@ADDG10007410776.B,r2@SFMBT2	.	-
chr10	7410644	7410681	chr10_7410644_7410681_-	.	-	P	chr10	7410548	7411945	P:r1@ADDG10007410743.B,r1@SFMBT2; P:r1@ADDG10007410745.B,r1@SFMBT2; P:r1@ADDG10007410776.B,r1@SFMBT2	.	-
chr10	7410927	7410929	chr10_7410927_7410929_-	.	-	P	chr10	7410548	7411945	P:r1@ADDG10007410743.B,r1@SFMBT2; P:r1@ADDG10007410745.B,r1@SFMBT2; P:r1@ADDG10007410776.B,r1@SFMBT2	.	-
chr10	7410962	7411050	chr10_7410962_7411050_-	.	-	P	chr10	7410548	7411945	P:r1@ADDG10007410743.B,r1@SFMBT2; P:r1@ADDG10007410745.B,r1@SFMBT2; P:r1@ADDG10007410776.B,r1@SFMBT2	.	-
chr10	7411456	7411458	chr10_7411456_7411458_-	.	-	P	chr10	7410548	7411945	P:r1@ADDG10007410743.B,r1@SFMBT2; P:r1@ADDG10007410745.B,r1@SFMBT2; P:r1@ADDG10007410776.B,r1@SFMBT2	.	-
chr10	7411488	7411493	chr10_7411488_7411493_-	.	-	P	chr10	7410548	7411945	P:r1@ADDG10007410743.B,r1@SFMBT2; P:r1@ADDG10007410745.B,r1@SFMBT2; P:r1@ADDG10007410776.B,r1@SFMBT2	.	-
chr10	7411594	7411770	chr10_7411594_7411770_+	.	+	P	chr10	7409617	7412775	P:r1@ADDG10007412427.F; P:r1@ADDG10007412665.F,r1@ENSG00000278982; P:r1@ADDG10007412667.F,r1@ENSG00000278982; P:r1@ENSG00000278982,r2@ADDG10007410743.B; P:r3@ADDG10007410745.B; P:r3@ADDG10007410776.B	.	+
chr10	7412270	7412321	chr10_7412270_7412321_+	.	+	P	chr10	7409617	7412775	P:r1@ADDG10007412427.F; P:r1@ADDG10007412665.F,r1@ENSG00000278982; P:r1@ADDG10007412667.F,r1@ENSG00000278982; P:r1@ENSG00000278982,r2@ADDG10007410743.B; P:r3@ADDG10007410745.B; P:r3@ADDG10007410776.B	.	+
chr10	7412554	7412589	chr10_7412554_7412589_-	.	-	P	chr10	7412428	7413679	P:r1@ADDG10007413208.R,r1@ENSG00000289239; P:r1@ADDG10007413218.R,r1@ENSG00000289239; P:r1@ADDG10007413227.R,r1@ENSG00000289239	.	-
chr10	7413234	7413279	chr10_7413234_7413279_-	.	-	P	chr10	7412428	7413679	P:r1@ADDG10007413208.R,r1@ENSG00000289239; P:r1@ADDG10007413218.R,r1@ENSG00000289239; P:r1@ADDG10007413227.R,r1@ENSG00000289239	.	-
chr10	7471887	7472057	chr10_7471887_7472057_-	.	-	P	chr10	7471939	7472440	P:r1@LINC02642	.	-
chr10	7475725	7475838	chr10_7475725_7475838_+	.	+	.	.	-1	-1	.	-1	.
chr10	7484732	7484789	chr10_7484732_7484789_+	.	+	D	chr10	7484356	7484857	D:r1@ADDG10007484675.F	.	+
chr10	7514122	7514306	chr10_7514122_7514306_-	.	-	D	chr10	7514139	7514654	D:r1@ADDG10007514136.R; D:r1@ADDG10007514156.R; D:r1@ADDG10007514190.R	.	-
chr10	7666905	7667033	chr10_7666905_7667033_-	.	-	P	chr10	7666863	7667364	P:r1@ITIH5	.	-
chr10	7764085	7764149	chr10_7764085_7764149_-	.	-	D	chr10	7763764	7764502	D:r1@ADDG10007763961.R; D:r1@ADDG10007764088.R; D:r1@ADDG10007764101.R	.	-
chr10	7787919	7788034	chr10_7787919_7788034_-	.	-	P	chr10	7787892	7788411	P:r1@KIN	.	-
chr10	7788088	7788242	chr10_7788088_7788242_+	.	+	P	chr10	7787644	7788279	P:r1@ATP5F1C	.	+
chr10	7797054	7797172	chr10_7797054_7797172_+	.	+	.	.	-1	-1	.	-1	.
chr10	7798998	7799147	chr10_7798998_7799147_+	.	+	.	.	-1	-1	.	-1	.
chr10	7800050	7800089	chr10_7800050_7800089_+	.	+	.	.	-1	-1	.	-1	.
chr10	7802269	7802387	chr10_7802269_7802387_+	.	+	.	.	-1	-1	.	-1	.
chr10	7818313	7818416	chr10_7818313_7818416_-	.	-	.	.	-1	-1	.	-1	.
chr10	7818493	7818538	chr10_7818493_7818538_+	.	+	P	chr10	7818104	7818694	P:r1@TAF3	.	+
chr10	8053593	8053658	chr10_8053593_8053658_+	.	+	P	chr10	8053213	8053736	P:r2@GATA3	.	+
chr10	8054634	8054696	chr10_8054634_8054696_+	.	+	P	chr10	8054287	8054788	P:r1@GATA3	.	+
chr10	8055620	8055757	chr10_8055620_8055757_+	.	+	D	chr10	8055229	8055948	D:r1@ADDG10008055620.F; D:r1@ADDG10008055847.F	.	+
chr10	10794844	10794980	chr10_10794844_10794980_-	.	-	P	chr10	10794879	10795380	P:r1@SFTA1P	.	-
chr10	10798574	10798656	chr10_10798574_10798656_+	.	+	P	chr10	10798175	10798676	P:r3@CELF2	.	+
chr10	11017890	11017892	chr10_11017890_11017892_+	.	+	P	chr10	11017471	11018020	P:r2@CELF2	.	+
chr10	11017916	11017934	chr10_11017916_11017934_+	.	+	P	chr10	11017471	11018020	P:r2@CELF2	.	+
chr10	11018046	11018076	chr10_11018046_11018076_+	.	+	.	.	-1	-1	.	-1	.
chr10	11165094	11165114	chr10_11165094_11165114_+	.	+	P	chr10	11164657	11165584	P:r1@CELF2	.	+
chr10	11165128	11165130	chr10_11165128_11165130_+	.	+	P	chr10	11164657	11165584	P:r1@CELF2	.	+
chr10	11165450	11165528	chr10_11165450_11165528_+	.	+	P	chr10	11164657	11165584	P:r1@CELF2	.	+
chr10	11176177	11176230	chr10_11176177_11176230_+	.	+	D	chr10	11175793	11176294	D:r1@ADDG10011176177.F; D:r1@ADDG10011176193.F	.	+
chr10	11270666	11270809	chr10_11270666_11270809_+	.	+	D	chr10	11270380	11270881	D:r1@ADDG10011270665.F; D:r1@ADDG10011270666.F	.	+
chr10	11332845	11332979	chr10_11332845_11332979_+	.	+	.	.	-1	-1	.	-1	.
chr10	11611566	11611672	chr10_11611566_11611672_-	.	-	P	chr10	11611355	11612203	P:r1@USP6NL	.	-
chr10	11611690	11611692	chr10_11611690_11611692_-	.	-	P	chr10	11611355	11612203	P:r1@USP6NL	.	-
chr10	11611779	11611786	chr10_11611779_11611786_-	.	-	P	chr10	11611355	11612203	P:r1@USP6NL	.	-
chr10	11742353	11742512	chr10_11742353_11742512_+	.	+	P	chr10	11741981	11742795	P:r1@ECHDC3	.	+
chr10	11742687	11742703	chr10_11742687_11742703_+	.	+	P	chr10	11741981	11742795	P:r1@ECHDC3	.	+
chr10	11749497	11749553	chr10_11749497_11749553_+	.	+	.	.	-1	-1	.	-1	.
chr10	11823273	11823460	chr10_11823273_11823460_+	.	+	P	chr10	11822954	11823456	P:r1@PROSER2	.	+
chr10	11851997	11852174	chr10_11851997_11852174_+	.	+	.	.	-1	-1	.	-1	.
chr10	11869491	11869653	chr10_11869491_11869653_+	.	+	.	.	-1	-1	.	-1	.
chr10	11894695	11894767	chr10_11894695_11894767_-	.	-	.	.	-1	-1	.	-1	.
chr10	12035234	12035359	chr10_12035234_12035359_-	.	-	D	chr10	12035143	12035644	D:r1@ADDG10012035180.R	.	-
chr10	12042767	12042939	chr10_12042767_12042939_-	.	-	P	chr10	12042708	12043655	P:r1@UPF2	.	-
chr10	12043168	12043234	chr10_12043168_12043234_-	.	-	P	chr10	12042708	12043655	P:r1@UPF2	.	-
chr10	12068922	12069032	chr10_12068922_12069032_+	.	+	P	chr10	12068553	12069054	P:r1@DHTKD1	.	+
chr10	12106396	12106401	chr10_12106396_12106401_+	.	+	D	chr10	12105996	12106497	D:r1@ADDG10012106334.F	.	+
chr10	12129632	12129774	chr10_12129632_12129774_+	.	+	P	chr10	12129257	12129777	P:r1@SEC61A2	.	+
chr10	12177790	12177900	chr10_12177790_12177900_-	.	-	.	.	-1	-1	.	-1	.
chr10	12179084	12179132	chr10_12179084_12179132_-	.	-	.	.	-1	-1	.	-1	.
chr10	12184890	12184958	chr10_12184890_12184958_-	.	-	.	.	-1	-1	.	-1	.
chr10	12186229	12186331	chr10_12186229_12186331_-	.	-	.	.	-1	-1	.	-1	.
chr10	12195626	12195664	chr10_12195626_12195664_+	.	+	P	chr10	12195237	12196404	P:r1@CDC123	.	+
chr10	12195826	12195906	chr10_12195826_12195906_-	.	-	P	chr10	12195498	12196836	P:r1@ADDG10012195530.R,r1@NUDT5; P:r1@NUDT5	.	-
chr10	12195919	12195924	chr10_12195919_12195924_-	.	-	P	chr10	12195498	12196836	P:r1@ADDG10012195530.R,r1@NUDT5; P:r1@NUDT5	.	-
chr10	12195930	12195968	chr10_12195930_12195968_+	.	+	P	chr10	12195237	12196404	P:r1@CDC123	.	+
chr10	12196077	12196079	chr10_12196077_12196079_-	.	-	P	chr10	12195498	12196836	P:r1@ADDG10012195530.R,r1@NUDT5; P:r1@NUDT5	.	-
chr10	12196090	12196127	chr10_12196090_12196127_-	.	-	P	chr10	12195498	12196836	P:r1@ADDG10012195530.R,r1@NUDT5; P:r1@NUDT5	.	-
chr10	12196164	12196248	chr10_12196164_12196248_+	.	+	P	chr10	12195237	12196404	P:r1@CDC123	.	+
chr10	12198704	12198774	chr10_12198704_12198774_+	.	+	.	.	-1	-1	.	-1	.
chr10	12235047	12235125	chr10_12235047_12235125_+	.	+	.	.	-1	-1	.	-1	.
chr10	12246146	12246279	chr10_12246146_12246279_+	.	+	.	.	-1	-1	.	-1	.
chr10	12249577	12249687	chr10_12249577_12249687_+	.	+	.	.	-1	-1	.	-1	.
chr10	12349603	12349607	chr10_12349603_12349607_+	.	+	P	chr10	12348820	12349864	P:r1@CAMK1D	.	+
chr10	12349690	12349767	chr10_12349690_12349767_+	.	+	P	chr10	12348820	12349864	P:r1@CAMK1D	.	+
chr10	13100069	13100188	chr10_13100069_13100188_+	.	+	P	chr10	13099655	13100365	P:r1@OPTN	.	+
chr10	13109159	13109271	chr10_13109159_13109271_+	.	+	.	.	-1	-1	.	-1	.
chr10	13161490	13161613	chr10_13161490_13161613_+	.	+	P	chr10	13161178	13161679	P:r1@MCM10	.	+
chr10	13171063	13171129	chr10_13171063_13171129_+	.	+	D	chr10	13170691	13171192	D:r1@ADDG10013171014.F	.	+
chr10	13300010	13300134	chr10_13300010_13300134_-	.	-	P	chr10	13299963	13300464	P:r1@PHYH	.	-
chr10	13318666	13318697	chr10_13318666_13318697_-	.	-	.	.	-1	-1	.	-1	.
chr10	13322840	13322858	chr10_13322840_13322858_-	.	-	.	.	-1	-1	.	-1	.
chr10	13328382	13328444	chr10_13328382_13328444_-	.	-	.	.	-1	-1	.	-1	.
chr10	13329701	13329772	chr10_13329701_13329772_-	.	-	.	.	-1	-1	.	-1	.
chr10	13333849	13333972	chr10_13333849_13333972_-	.	-	.	.	-1	-1	.	-1	.
chr10	13336288	13336350	chr10_13336288_13336350_-	.	-	.	.	-1	-1	.	-1	.
chr10	13338702	13338810	chr10_13338702_13338810_-	.	-	.	.	-1	-1	.	-1	.
chr10	13344922	13345032	chr10_13344922_13345032_-	.	-	.	.	-1	-1	.	-1	.
chr10	13348016	13348018	chr10_13348016_13348018_-	.	-	P	chr10	13347591	13348613	P:r1@SEPHS1	.	-
chr10	13348025	13348058	chr10_13348025_13348058_-	.	-	P	chr10	13347591	13348613	P:r1@SEPHS1	.	-
chr10	13348209	13348235	chr10_13348209_13348235_-	.	-	P	chr10	13347591	13348613	P:r1@SEPHS1	.	-
chr10	13348257	13348259	chr10_13348257_13348259_-	.	-	P	chr10	13347591	13348613	P:r1@SEPHS1	.	-
chr10	13348318	13348464	chr10_13348318_13348464_+	.	+	P	chr10	13347918	13348419	P:r1@ENSG00000289585	.	+
chr10	13348591	13348600	chr10_13348591_13348600_-	.	-	P	chr10	13347591	13348613	P:r1@SEPHS1	.	-
chr10	13586924	13587009	chr10_13586924_13587009_+	.	+	P	chr10	13586564	13587215	P:r1@PRPF18	.	+
chr10	13659383	13659485	chr10_13659383_13659485_-	.	-	.	.	-1	-1	.	-1	.
chr10	13693895	13694041	chr10_13693895_13694041_-	.	-	.	.	-1	-1	.	-1	.
chr10	13707263	13707276	chr10_13707263_13707276_-	.	-	P	chr10	13707078	13708157	P:r2@FRMD4A	.	-
chr10	13707432	13707439	chr10_13707432_13707439_-	.	-	P	chr10	13707078	13708157	P:r2@FRMD4A	.	-
chr10	13707544	13707613	chr10_13707544_13707613_-	.	-	P	chr10	13707078	13708157	P:r2@FRMD4A	.	-
chr10	13707756	13707780	chr10_13707756_13707780_-	.	-	P	chr10	13707078	13708157	P:r2@FRMD4A	.	-
chr10	13882572	13882605	chr10_13882572_13882605_+	.	+	D	chr10	13882178	13882679	D:r1@ADDG10013882481.F	.	+
chr10	13890748	13890831	chr10_13890748_13890831_-	.	-	P	chr10	13890415	13891221	P:r3@FRMD4A; P:r4@FRMD4A	.	-
chr10	13891718	13891846	chr10_13891718_13891846_-	.	-	P	chr10	13891598	13892892	P:r1@FRMD4A; P:r5@FRMD4A	.	-
chr10	13891964	13891968	chr10_13891964_13891968_-	.	-	P	chr10	13891598	13892892	P:r1@FRMD4A; P:r5@FRMD4A	.	-
chr10	13892009	13892015	chr10_13892009_13892015_-	.	-	P	chr10	13891598	13892892	P:r1@FRMD4A; P:r5@FRMD4A	.	-
chr10	13892293	13892318	chr10_13892293_13892318_-	.	-	P	chr10	13891598	13892892	P:r1@FRMD4A; P:r5@FRMD4A	.	-
chr10	13892449	13892459	chr10_13892449_13892459_-	.	-	P	chr10	13891598	13892892	P:r1@FRMD4A; P:r5@FRMD4A	.	-
chr10	13892489	13892494	chr10_13892489_13892494_-	.	-	P	chr10	13891598	13892892	P:r1@FRMD4A; P:r5@FRMD4A	.	-
chr10	14024425	14024536	chr10_14024425_14024536_-	.	-	P	chr10	14024359	14025166	P:r3@FRMD4A; P:r4@FRMD4A	.	-
chr10	14185463	14185652	chr10_14185463_14185652_+	.	+	.	.	-1	-1	.	-1	.
chr10	14521876	14522018	chr10_14521876_14522018_-	.	-	.	.	-1	-1	.	-1	.
chr10	14604257	14604436	chr10_14604257_14604436_-	.	-	P	chr10	14604300	14604801	P:r1@FAM107B	.	-
chr10	14837945	14838080	chr10_14837945_14838080_-	.	-	P	chr10	14837924	14838425	P:r1@CDNF	.	-
chr10	14838163	14838166	chr10_14838163_14838166_+	.	+	P	chr10	14837763	14838416	P:r1@HSPA14,r1@ENSG00000284024	.	+
chr10	14838186	14838190	chr10_14838186_14838190_+	.	+	P	chr10	14837763	14838416	P:r1@HSPA14,r1@ENSG00000284024	.	+
chr10	14838221	14838223	chr10_14838221_14838223_+	.	+	P	chr10	14837763	14838416	P:r1@HSPA14,r1@ENSG00000284024	.	+
chr10	14838246	14838248	chr10_14838246_14838248_+	.	+	P	chr10	14837763	14838416	P:r1@HSPA14,r1@ENSG00000284024	.	+
chr10	14838253	14838374	chr10_14838253_14838374_+	.	+	P	chr10	14837763	14838416	P:r1@HSPA14,r1@ENSG00000284024	.	+
chr10	14838905	14838947	chr10_14838905_14838947_+	.	+	.	.	-1	-1	.	-1	.
chr10	14878605	14878704	chr10_14878605_14878704_-	.	-	P	chr10	14878562	14879065	P:r1@SUV39H2-DT	.	-
chr10	14878740	14878913	chr10_14878740_14878913_+	.	+	P	chr10	14878470	14878975	P:r1@SUV39H2	.	+
chr10	14879325	14879368	chr10_14879325_14879368_+	.	+	.	.	-1	-1	.	-1	.
chr10	14953997	14954111	chr10_14953997_14954111_-	.	-	P	chr10	14953945	14954808	P:r1@DCLRE1C	.	-
chr10	14954152	14954241	chr10_14954152_14954241_+	.	+	P	chr10	14953787	14954294	P:r1@ADDG10014954152.F; P:r1@ADDG10014954155.F; P:r1@ADDG10014954187.F	.	+
chr10	14954405	14954435	chr10_14954405_14954435_-	.	-	P	chr10	14953945	14954808	P:r1@DCLRE1C	.	-
chr10	15035397	15035459	chr10_15035397_15035459_-	.	-	D	chr10	15035315	15035830	D:r1@ADDG10015035397.R; D:r1@ADDG10015035421.R	.	-
chr10	15088735	15088831	chr10_15088735_15088831_-	.	-	P	chr10	15088675	15089176	P:r1@ACBD7	.	-
chr10	15097108	15097111	chr10_15097108_15097111_+	.	+	P	chr10	15096708	15097713	P:r1@RPP38	.	+
chr10	15097117	15097121	chr10_15097117_15097121_+	.	+	P	chr10	15096708	15097713	P:r1@RPP38	.	+
chr10	15097148	15097150	chr10_15097148_15097150_+	.	+	P	chr10	15096708	15097713	P:r1@RPP38	.	+
chr10	15097161	15097163	chr10_15097161_15097163_+	.	+	P	chr10	15096708	15097713	P:r1@RPP38	.	+
chr10	15097182	15097198	chr10_15097182_15097198_+	.	+	P	chr10	15096708	15097713	P:r1@RPP38	.	+
chr10	15097343	15097402	chr10_15097343_15097402_+	.	+	P	chr10	15096708	15097713	P:r1@RPP38	.	+
chr10	15097599	15097619	chr10_15097599_15097619_+	.	+	P	chr10	15096708	15097713	P:r1@RPP38	.	+
chr10	15103338	15103470	chr10_15103338_15103470_+	.	+	.	.	-1	-1	.	-1	.
chr10	15168520	15168535	chr10_15168520_15168535_-	.	-	P	chr10	15168421	15169075	P:r1@NMT2	.	-
chr10	15168620	15168720	chr10_15168620_15168720_-	.	-	P	chr10	15168421	15169075	P:r1@NMT2	.	-
chr10	15371054	15371056	chr10_15371054_15371056_-	.	-	P	chr10	15371014	15371641	P:r1@FAM171A1	.	-
chr10	15371083	15371086	chr10_15371083_15371086_-	.	-	P	chr10	15371014	15371641	P:r1@FAM171A1	.	-
chr10	15371113	15371156	chr10_15371113_15371156_-	.	-	P	chr10	15371014	15371641	P:r1@FAM171A1	.	-
chr10	15371230	15371242	chr10_15371230_15371242_-	.	-	P	chr10	15371014	15371641	P:r1@FAM171A1	.	-
chr10	15371287	15371300	chr10_15371287_15371300_-	.	-	P	chr10	15371014	15371641	P:r1@FAM171A1	.	-
chr10	15719853	15719976	chr10_15719853_15719976_-	.	-	.	.	-1	-1	.	-1	.
chr10	15860454	15860540	chr10_15860454_15860540_-	.	-	P	chr10	15860386	15860887	P:r1@MINDY3	.	-
chr10	16436907	16437066	chr10_16436907_16437066_+	.	+	P	chr10	16436609	16437110	P:r1@PTER	.	+
chr10	16593370	16593423	chr10_16593370_16593423_-	.	-	.	.	-1	-1	.	-1	.
chr10	16695055	16695157	chr10_16695055_16695157_-	.	-	.	.	-1	-1	.	-1	.
chr10	16752540	16752640	chr10_16752540_16752640_-	.	-	.	.	-1	-1	.	-1	.
chr10	16754881	16754989	chr10_16754881_16754989_-	.	-	.	.	-1	-1	.	-1	.
chr10	16764396	16764510	chr10_16764396_16764510_-	.	-	.	.	-1	-1	.	-1	.
chr10	16817246	16817257	chr10_16817246_16817257_-	.	-	P	chr10	16816950	16817917	P:r1@RSU1	.	-
chr10	16817325	16817510	chr10_16817325_16817510_-	.	-	P	chr10	16816950	16817917	P:r1@RSU1	.	-
chr10	16891889	16891894	chr10_16891889_16891894_+	.	+	.	.	-1	-1	.	-1	.
chr10	17201611	17201792	chr10_17201611_17201792_-	.	-	P	chr10	17201559	17202060	P:r1@TRDMT1	.	-
chr10	17228218	17228246	chr10_17228218_17228246_+	.	+	P	chr10	17227829	17230046	P:r1@VIM; P:r2@VIM	.	+
chr10	17228559	17228604	chr10_17228559_17228604_+	.	+	P	chr10	17227829	17230046	P:r1@VIM; P:r2@VIM	.	+
chr10	17229087	17229131	chr10_17229087_17229131_-	.	-	P	chr10	17228990	17230429	P:r1@ADDG10017229071.R; P:r1@ADDG10017229102.R,r1@VIM-AS1; P:r1@ADDG10017229107.R; P:r1@VIM-AS1	.	-
chr10	17229240	17229244	chr10_17229240_17229244_+	.	+	P	chr10	17227829	17230046	P:r1@VIM; P:r2@VIM	.	+
chr10	17229270	17229285	chr10_17229270_17229285_+	.	+	P	chr10	17227829	17230046	P:r1@VIM; P:r2@VIM	.	+
chr10	17229322	17229336	chr10_17229322_17229336_+	.	+	P	chr10	17227829	17230046	P:r1@VIM; P:r2@VIM	.	+
chr10	17229369	17229375	chr10_17229369_17229375_+	.	+	P	chr10	17227829	17230046	P:r1@VIM; P:r2@VIM	.	+
chr10	17229431	17229439	chr10_17229431_17229439_+	.	+	P	chr10	17227829	17230046	P:r1@VIM; P:r2@VIM	.	+
chr10	17229456	17229459	chr10_17229456_17229459_+	.	+	P	chr10	17227829	17230046	P:r1@VIM; P:r2@VIM	.	+
chr10	17229461	17229463	chr10_17229461_17229463_+	.	+	P	chr10	17227829	17230046	P:r1@VIM; P:r2@VIM	.	+
chr10	17229476	17229478	chr10_17229476_17229478_+	.	+	P	chr10	17227829	17230046	P:r1@VIM; P:r2@VIM	.	+
chr10	17229544	17229546	chr10_17229544_17229546_+	.	+	P	chr10	17227829	17230046	P:r1@VIM; P:r2@VIM	.	+
chr10	17229548	17229633	chr10_17229548_17229633_-	.	-	P	chr10	17228990	17230429	P:r1@ADDG10017229071.R; P:r1@ADDG10017229102.R,r1@VIM-AS1; P:r1@ADDG10017229107.R; P:r1@VIM-AS1	.	-
chr10	17229649	17229654	chr10_17229649_17229654_+	.	+	P	chr10	17227829	17230046	P:r1@VIM; P:r2@VIM	.	+
chr10	17229671	17229673	chr10_17229671_17229673_+	.	+	P	chr10	17227829	17230046	P:r1@VIM; P:r2@VIM	.	+
chr10	17229749	17229753	chr10_17229749_17229753_+	.	+	P	chr10	17227829	17230046	P:r1@VIM; P:r2@VIM	.	+
chr10	17229856	17229887	chr10_17229856_17229887_+	.	+	P	chr10	17227829	17230046	P:r1@VIM; P:r2@VIM	.	+
chr10	17229967	17230029	chr10_17229967_17230029_-	.	-	P	chr10	17228990	17230429	P:r1@ADDG10017229071.R; P:r1@ADDG10017229102.R,r1@VIM-AS1; P:r1@ADDG10017229107.R; P:r1@VIM-AS1	.	-
chr10	17230606	17230682	chr10_17230606_17230682_+	.	+	P	chr10	17230252	17230759	P:r2@VIM; P:r3@VIM	.	+
chr10	17233767	17233910	chr10_17233767_17233910_+	.	+	.	.	-1	-1	.	-1	.
chr10	17234710	17234801	chr10_17234710_17234801_+	.	+	.	.	-1	-1	.	-1	.
chr10	17235279	17235284	chr10_17235279_17235284_+	.	+	P	chr10	17234882	17235383	P:r1@ADDG10017235238.F	.	+
chr10	17617274	17617405	chr10_17617274_17617405_-	.	-	P	chr10	17617245	17617796	P:r1@HACD1	.	-
chr10	17643848	17643942	chr10_17643848_17643942_-	.	-	P	chr10	17643799	17644300	P:r1@STAM-DT	.	-
chr10	17644121	17644319	chr10_17644121_17644319_+	.	+	P	chr10	17643754	17644418	P:r1@STAM	.	+
chr10	17684927	17684929	chr10_17684927_17684929_+	.	+	.	.	-1	-1	.	-1	.
chr10	17744944	17744990	chr10_17744944_17744990_+	.	+	.	.	-1	-1	.	-1	.
chr10	17752339	17752494	chr10_17752339_17752494_+	.	+	.	.	-1	-1	.	-1	.
chr10	17769186	17769287	chr10_17769186_17769287_+	.	+	D	chr10	17768802	17769303	D:r1@ADDG10017769190.F; D:r1@ADDG10017769197.F	.	+
chr10	17771228	17771358	chr10_17771228_17771358_+	.	+	D	chr10	17770759	17771404	D:r1@ADDG10017771194.F; D:r1@ADDG10017771227.F; D:r1@ADDG10017771229.F	.	+
chr10	17808942	17808955	chr10_17808942_17808955_+	.	+	P	chr10	17808693	17809739	P:r1@ADDG10017809637.F,r1@MRC1; P:r1@MRC1	.	+
chr10	17809021	17809200	chr10_17809021_17809200_-	.	-	.	.	-1	-1	.	-1	.
chr10	17809203	17809207	chr10_17809203_17809207_+	.	+	P	chr10	17808693	17809739	P:r1@ADDG10017809637.F,r1@MRC1; P:r1@MRC1	.	+
chr10	17809230	17809232	chr10_17809230_17809232_+	.	+	P	chr10	17808693	17809739	P:r1@ADDG10017809637.F,r1@MRC1; P:r1@MRC1	.	+
chr10	17809246	17809248	chr10_17809246_17809248_+	.	+	P	chr10	17808693	17809739	P:r1@ADDG10017809637.F,r1@MRC1; P:r1@MRC1	.	+
chr10	17809309	17809311	chr10_17809309_17809311_+	.	+	P	chr10	17808693	17809739	P:r1@ADDG10017809637.F,r1@MRC1; P:r1@MRC1	.	+
chr10	17809323	17809376	chr10_17809323_17809376_+	.	+	P	chr10	17808693	17809739	P:r1@ADDG10017809637.F,r1@MRC1; P:r1@MRC1	.	+
chr10	17809401	17809403	chr10_17809401_17809403_+	.	+	P	chr10	17808693	17809739	P:r1@ADDG10017809637.F,r1@MRC1; P:r1@MRC1	.	+
chr10	17809479	17809484	chr10_17809479_17809484_+	.	+	P	chr10	17808693	17809739	P:r1@ADDG10017809637.F,r1@MRC1; P:r1@MRC1	.	+
chr10	17809498	17809502	chr10_17809498_17809502_+	.	+	P	chr10	17808693	17809739	P:r1@ADDG10017809637.F,r1@MRC1; P:r1@MRC1	.	+
chr10	17809636	17809640	chr10_17809636_17809640_+	.	+	P	chr10	17808693	17809739	P:r1@ADDG10017809637.F,r1@MRC1; P:r1@MRC1	.	+
chr10	17823256	17823429	chr10_17823256_17823429_+	.	+	D	chr10	17822792	17823528	D:r1@ADDG10017823236.F; D:r1@ADDG10017823255.F; D:r1@ADDG10017823337.F	.	+
chr10	17827541	17827717	chr10_17827541_17827717_+	.	+	.	.	-1	-1	.	-1	.
chr10	17833672	17833824	chr10_17833672_17833824_+	.	+	.	.	-1	-1	.	-1	.
chr10	17840690	17840812	chr10_17840690_17840812_+	.	+	.	.	-1	-1	.	-1	.
chr10	17845289	17845424	chr10_17845289_17845424_+	.	+	.	.	-1	-1	.	-1	.
chr10	17849578	17849766	chr10_17849578_17849766_+	.	+	.	.	-1	-1	.	-1	.
chr10	17852966	17853126	chr10_17852966_17853126_+	.	+	.	.	-1	-1	.	-1	.
chr10	17856241	17856354	chr10_17856241_17856354_+	.	+	.	.	-1	-1	.	-1	.
chr10	17861384	17861504	chr10_17861384_17861504_+	.	+	.	.	-1	-1	.	-1	.
chr10	17863542	17863684	chr10_17863542_17863684_+	.	+	.	.	-1	-1	.	-1	.
chr10	17866563	17866743	chr10_17866563_17866743_+	.	+	.	.	-1	-1	.	-1	.
chr10	17870259	17870375	chr10_17870259_17870375_+	.	+	.	.	-1	-1	.	-1	.
chr10	17871996	17872075	chr10_17871996_17872075_+	.	+	.	.	-1	-1	.	-1	.
chr10	17875096	17875229	chr10_17875096_17875229_+	.	+	.	.	-1	-1	.	-1	.
chr10	17877920	17877969	chr10_17877920_17877969_+	.	+	.	.	-1	-1	.	-1	.
chr10	17885271	17885437	chr10_17885271_17885437_+	.	+	.	.	-1	-1	.	-1	.
chr10	17894204	17894308	chr10_17894204_17894308_+	.	+	.	.	-1	-1	.	-1	.
chr10	17898062	17898226	chr10_17898062_17898226_+	.	+	.	.	-1	-1	.	-1	.
chr10	17900819	17900982	chr10_17900819_17900982_+	.	+	.	.	-1	-1	.	-1	.
chr10	17907533	17907676	chr10_17907533_17907676_+	.	+	.	.	-1	-1	.	-1	.
chr10	17910338	17910362	chr10_17910338_17910362_+	.	+	.	.	-1	-1	.	-1	.
chr10	17910735	17910738	chr10_17910735_17910738_+	.	+	.	.	-1	-1	.	-1	.
chr10	18651541	18651663	chr10_18651541_18651663_-	.	-	P	chr10	18651486	18652027	P:r1@NSUN6	.	-
chr10	18659228	18659309	chr10_18659228_18659309_-	.	-	P	chr10	18659154	18659685	P:r2@NSUN6	.	-
chr10	18659343	18659514	chr10_18659343_18659514_+	.	+	P	chr10	18659030	18659531	P:r1@ARL5B	.	+
chr10	19489020	19489152	chr10_19489020_19489152_+	.	+	.	.	-1	-1	.	-1	.
chr10	19728430	19728594	chr10_19728430_19728594_-	.	-	.	.	-1	-1	.	-1	.
chr10	19815829	19815837	chr10_19815829_19815837_+	.	+	P	chr10	19815429	19817177	P:r1@ADDG10019817073.F,r1@PLXDC2; P:r1@PLXDC2	.	+
chr10	19816133	19816146	chr10_19816133_19816146_+	.	+	P	chr10	19815429	19817177	P:r1@ADDG10019817073.F,r1@PLXDC2; P:r1@PLXDC2	.	+
chr10	19816180	19816218	chr10_19816180_19816218_+	.	+	P	chr10	19815429	19817177	P:r1@ADDG10019817073.F,r1@PLXDC2; P:r1@PLXDC2	.	+
chr10	19816424	19816434	chr10_19816424_19816434_+	.	+	P	chr10	19815429	19817177	P:r1@ADDG10019817073.F,r1@PLXDC2; P:r1@PLXDC2	.	+
chr10	19816439	19816441	chr10_19816439_19816441_+	.	+	P	chr10	19815429	19817177	P:r1@ADDG10019817073.F,r1@PLXDC2; P:r1@PLXDC2	.	+
chr10	19816605	19816617	chr10_19816605_19816617_+	.	+	P	chr10	19815429	19817177	P:r1@ADDG10019817073.F,r1@PLXDC2; P:r1@PLXDC2	.	+
chr10	19816643	19816645	chr10_19816643_19816645_+	.	+	P	chr10	19815429	19817177	P:r1@ADDG10019817073.F,r1@PLXDC2; P:r1@PLXDC2	.	+
chr10	19816675	19816678	chr10_19816675_19816678_+	.	+	P	chr10	19815429	19817177	P:r1@ADDG10019817073.F,r1@PLXDC2; P:r1@PLXDC2	.	+
chr10	19816907	19816948	chr10_19816907_19816948_+	.	+	P	chr10	19815429	19817177	P:r1@ADDG10019817073.F,r1@PLXDC2; P:r1@PLXDC2	.	+
chr10	19816965	19816967	chr10_19816965_19816967_+	.	+	P	chr10	19815429	19817177	P:r1@ADDG10019817073.F,r1@PLXDC2; P:r1@PLXDC2	.	+
chr10	19816976	19816983	chr10_19816976_19816983_+	.	+	P	chr10	19815429	19817177	P:r1@ADDG10019817073.F,r1@PLXDC2; P:r1@PLXDC2	.	+
chr10	20001822	20001968	chr10_20001822_20001968_+	.	+	.	.	-1	-1	.	-1	.
chr10	20245379	20245381	chr10_20245379_20245381_+	.	+	.	.	-1	-1	.	-1	.
chr10	21174074	21174127	chr10_21174074_21174127_-	.	-	P	chr10	21173990	21174746	P:r1@NEBL	.	-
chr10	21174333	21174349	chr10_21174333_21174349_-	.	-	P	chr10	21173990	21174746	P:r1@NEBL	.	-
chr10	21495720	21495807	chr10_21495720_21495807_-	.	-	.	.	-1	-1	.	-1	.
chr10	21517279	21517383	chr10_21517279_21517383_-	.	-	.	.	-1	-1	.	-1	.
chr10	21524578	21524667	chr10_21524578_21524667_+	.	+	.	.	-1	-1	.	-1	.
chr10	21526263	21526360	chr10_21526263_21526360_+	.	+	P	chr10	21525320	21526671	P:r1@ADDG10021525671.F; P:r1@ADDG10021525713.F,r1@ENSG00000286881; P:r1@ENSG00000286881	.	+
chr10	21527211	21527267	chr10_21527211_21527267_-	.	-	.	.	-1	-1	.	-1	.
chr10	21533893	21534013	chr10_21533893_21534013_-	.	-	P	chr10	21533855	21534366	P:r1@ADDG10021533937.R; P:r1@ADDG10021533953.R	.	-
chr10	21534231	21534265	chr10_21534231_21534265_+	.	+	P	chr10	21533619	21534818	P:r1@MLLT10	.	+
chr10	21534300	21534303	chr10_21534300_21534303_+	.	+	P	chr10	21533619	21534818	P:r1@MLLT10	.	+
chr10	21534320	21534330	chr10_21534320_21534330_+	.	+	P	chr10	21533619	21534818	P:r1@MLLT10	.	+
chr10	21534353	21534356	chr10_21534353_21534356_+	.	+	P	chr10	21533619	21534818	P:r1@MLLT10	.	+
chr10	21534436	21534445	chr10_21534436_21534445_+	.	+	P	chr10	21533619	21534818	P:r1@MLLT10	.	+
chr10	21534718	21534792	chr10_21534718_21534792_+	.	+	P	chr10	21533619	21534818	P:r1@MLLT10	.	+
chr10	21534973	21535063	chr10_21534973_21535063_-	.	-	P	chr10	21534899	21535400	P:r1@ADDG10021534848.R	.	-
chr10	21535176	21535254	chr10_21535176_21535254_+	.	+	.	.	-1	-1	.	-1	.
chr10	22003371	22003380	chr10_22003371_22003380_-	.	-	P	chr10	22003189	22004127	P:r1@DNAJC1	.	-
chr10	22003583	22003585	chr10_22003583_22003585_-	.	-	P	chr10	22003189	22004127	P:r1@DNAJC1	.	-
chr10	22003667	22003770	chr10_22003667_22003770_-	.	-	P	chr10	22003189	22004127	P:r1@DNAJC1	.	-
chr10	22316362	22316463	chr10_22316362_22316463_+	.	+	P	chr10	22315987	22316644	P:r1@COMMD3,r1@COMMD3-BMI1	.	+
chr10	22316507	22316511	chr10_22316507_22316511_+	.	+	P	chr10	22315987	22316644	P:r1@COMMD3,r1@COMMD3-BMI1	.	+
chr10	22321062	22321101	chr10_22321062_22321101_+	.	+	P	chr10	22320669	22321999	P:r1@BMI1	.	+
chr10	22321349	22321474	chr10_22321349_22321474_+	.	+	P	chr10	22320669	22321999	P:r1@BMI1	.	+
chr10	22325607	22325671	chr10_22325607_22325671_+	.	+	P	chr10	22325228	22325729	P:r2@BMI1	.	+
chr10	22536697	22536804	chr10_22536697_22536804_-	.	-	D	chr10	22536636	22537138	D:r1@ADDG10022536733.R	.	-
chr10	22541886	22542007	chr10_22541886_22542007_-	.	-	.	.	-1	-1	.	-1	.
chr10	22591699	22591772	chr10_22591699_22591772_-	.	-	.	.	-1	-1	.	-1	.
chr10	22714192	22714195	chr10_22714192_22714195_-	.	-	P	chr10	22713980	22715010	P:r1@PIP4K2A	.	-
chr10	22714328	22714331	chr10_22714328_22714331_-	.	-	P	chr10	22713980	22715010	P:r1@PIP4K2A	.	-
chr10	22714374	22714376	chr10_22714374_22714376_-	.	-	P	chr10	22713980	22715010	P:r1@PIP4K2A	.	-
chr10	22714386	22714388	chr10_22714386_22714388_-	.	-	P	chr10	22713980	22715010	P:r1@PIP4K2A	.	-
chr10	22714412	22714415	chr10_22714412_22714415_-	.	-	P	chr10	22713980	22715010	P:r1@PIP4K2A	.	-
chr10	22714444	22714447	chr10_22714444_22714447_-	.	-	P	chr10	22713980	22715010	P:r1@PIP4K2A	.	-
chr10	22714472	22714483	chr10_22714472_22714483_-	.	-	P	chr10	22713980	22715010	P:r1@PIP4K2A	.	-
chr10	22714513	22714628	chr10_22714513_22714628_-	.	-	P	chr10	22713980	22715010	P:r1@PIP4K2A	.	-
chr10	22927996	22928085	chr10_22927996_22928085_+	.	+	.	.	-1	-1	.	-1	.
chr10	23095523	23095609	chr10_23095523_23095609_+	.	+	P	chr10	23095114	23095823	P:r1@MSRB2	.	+
chr10	23095720	23095724	chr10_23095720_23095724_+	.	+	P	chr10	23095114	23095823	P:r1@MSRB2	.	+
chr10	23104143	23104239	chr10_23104143_23104239_+	.	+	P	chr10	23103756	23104287	P:r2@MSRB2	.	+
chr10	23439003	23439016	chr10_23439003_23439016_+	.	+	P	chr10	23438604	23439560	P:r1@OTUD1	.	+
chr10	23439106	23439144	chr10_23439106_23439144_+	.	+	P	chr10	23438604	23439560	P:r1@OTUD1	.	+
chr10	23439457	23439462	chr10_23439457_23439462_+	.	+	P	chr10	23438604	23439560	P:r1@OTUD1	.	+
chr10	24208910	24208961	chr10_24208910_24208961_+	.	+	.	.	-1	-1	.	-1	.
chr10	24208989	24208992	chr10_24208989_24208992_+	.	+	.	.	-1	-1	.	-1	.
chr10	24209137	24209167	chr10_24209137_24209167_+	.	+	.	.	-1	-1	.	-1	.
chr10	24255306	24255432	chr10_24255306_24255432_+	.	+	P	chr10	24254949	24255450	P:r1@ENSG00000277563	.	+
chr10	24723183	24723224	chr10_24723183_24723224_-	.	-	P	chr10	24723106	24725061	P:r1@ADDG10024724599.R,r1@ARHGAP21; P:r1@ARHGAP21	.	-
chr10	24723695	24723722	chr10_24723695_24723722_-	.	-	P	chr10	24723106	24725061	P:r1@ADDG10024724599.R,r1@ARHGAP21; P:r1@ARHGAP21	.	-
chr10	24723737	24723746	chr10_24723737_24723746_-	.	-	P	chr10	24723106	24725061	P:r1@ADDG10024724599.R,r1@ARHGAP21; P:r1@ARHGAP21	.	-
chr10	24723873	24723920	chr10_24723873_24723920_-	.	-	P	chr10	24723106	24725061	P:r1@ADDG10024724599.R,r1@ARHGAP21; P:r1@ARHGAP21	.	-
chr10	24724594	24724666	chr10_24724594_24724666_-	.	-	D	chr10	24724502	24725003	D:r1@ADDG10024724602.R	.	-
chr10	24724594	24724666	chr10_24724594_24724666_-	.	-	P	chr10	24723106	24725061	P:r1@ADDG10024724599.R,r1@ARHGAP21; P:r1@ARHGAP21	.	-
chr10	24951929	24951973	chr10_24951929_24951973_+	.	+	P	chr10	24951960	24952471	P:r1@ENSG00000285859	.	+
chr10	24952338	24952395	chr10_24952338_24952395_+	.	+	P	chr10	24951960	24952471	P:r1@ENSG00000285859	.	+
chr10	24952533	24952685	chr10_24952533_24952685_-	.	-	P	chr10	24952483	24952984	P:r1@PRTFDC1	.	-
chr10	25016546	25016685	chr10_25016546_25016685_+	.	+	P	chr10	25016207	25017210	P:r1@ADDG10025017083.B,r1@THNSL1; P:r1@THNSL1	.	+
chr10	25016953	25017034	chr10_25016953_25017034_-	.	-	P	chr10	25016916	25017422	P:r1@ADDG10025016980.R; P:r2@ADDG10025017083.B	.	-
chr10	26438201	26438205	chr10_26438201_26438205_+	.	+	P	chr10	26437802	26438846	P:r1@ADDG10026439066.B,r1@APBB1IP; P:r1@ADDG10026439271.B,r1@APBB1IP; P:r1@ADDG10026439303.B,r1@APBB1IP	.	+
chr10	26438338	26438396	chr10_26438338_26438396_+	.	+	P	chr10	26437802	26438846	P:r1@ADDG10026439066.B,r1@APBB1IP; P:r1@ADDG10026439271.B,r1@APBB1IP; P:r1@ADDG10026439303.B,r1@APBB1IP	.	+
chr10	26438722	26438730	chr10_26438722_26438730_+	.	+	P	chr10	26437802	26438846	P:r1@ADDG10026439066.B,r1@APBB1IP; P:r1@ADDG10026439271.B,r1@APBB1IP; P:r1@ADDG10026439303.B,r1@APBB1IP	.	+
chr10	26438745	26438775	chr10_26438745_26438775_+	.	+	P	chr10	26437802	26438846	P:r1@ADDG10026439066.B,r1@APBB1IP; P:r1@ADDG10026439271.B,r1@APBB1IP; P:r1@ADDG10026439303.B,r1@APBB1IP	.	+
chr10	26438787	26438789	chr10_26438787_26438789_+	.	+	P	chr10	26437802	26438846	P:r1@ADDG10026439066.B,r1@APBB1IP; P:r1@ADDG10026439271.B,r1@APBB1IP; P:r1@ADDG10026439303.B,r1@APBB1IP	.	+
chr10	26492329	26492393	chr10_26492329_26492393_+	.	+	.	.	-1	-1	.	-1	.
chr10	26496303	26496376	chr10_26496303_26496376_+	.	+	.	.	-1	-1	.	-1	.
chr10	26500889	26501038	chr10_26500889_26501038_+	.	+	.	.	-1	-1	.	-1	.
chr10	26697411	26697431	chr10_26697411_26697431_+	.	+	P	chr10	26696814	26698044	P:r1@ADDG10026697940.F,r1@PDSS1; P:r1@PDSS1	.	+
chr10	26697511	26697647	chr10_26697511_26697647_-	.	-	P	chr10	26697477	26697988	P:r1@SELENOOLP,r1@ENSG00000279212	.	-
chr10	26697623	26697741	chr10_26697623_26697741_+	.	+	P	chr10	26696814	26698044	P:r1@ADDG10026697940.F,r1@PDSS1; P:r1@PDSS1	.	+
chr10	26777062	26777243	chr10_26777062_26777243_-	.	-	.	.	-1	-1	.	-1	.
chr10	26860541	26860575	chr10_26860541_26860575_-	.	-	P	chr10	26860427	26861472	P:r1@ADDG10026860501.R,r1@ABI1; P:r1@ADDG10026860657.R,r1@ABI1	.	-
chr10	26860831	26860835	chr10_26860831_26860835_-	.	-	P	chr10	26860427	26861472	P:r1@ADDG10026860501.R,r1@ABI1; P:r1@ADDG10026860657.R,r1@ABI1	.	-
chr10	26860866	26861062	chr10_26860866_26861062_-	.	-	P	chr10	26860427	26861472	P:r1@ADDG10026860501.R,r1@ABI1; P:r1@ADDG10026860657.R,r1@ABI1	.	-
chr10	26861068	26861070	chr10_26861068_26861070_-	.	-	P	chr10	26860427	26861472	P:r1@ADDG10026860501.R,r1@ABI1; P:r1@ADDG10026860657.R,r1@ABI1	.	-
chr10	27100396	27100517	chr10_27100396_27100517_-	.	-	P	chr10	27100391	27100892	P:r1@ANKRD26	.	-
chr10	27154229	27154417	chr10_27154229_27154417_-	.	-	P	chr10	27154273	27154784	P:r1@YME1L1	.	-
chr10	27154449	27154496	chr10_27154449_27154496_+	.	+	P	chr10	27154073	27154580	P:r2@MASTL	.	+
chr10	27155194	27155278	chr10_27155194_27155278_-	.	-	P	chr10	27155128	27155692	P:r2@YME1L1	.	-
chr10	27155311	27155488	chr10_27155311_27155488_+	.	+	P	chr10	27154962	27155585	P:r1@MASTL	.	+
chr10	27155965	27156078	chr10_27155965_27156078_-	.	-	.	.	-1	-1	.	-1	.
chr10	27240416	27240422	chr10_27240416_27240422_-	.	-	P	chr10	27240385	27241197	P:r1@ACBD5	.	-
chr10	27240483	27240529	chr10_27240483_27240529_-	.	-	P	chr10	27240385	27241197	P:r1@ACBD5	.	-
chr10	27240583	27240585	chr10_27240583_27240585_-	.	-	P	chr10	27240385	27241197	P:r1@ACBD5	.	-
chr10	27240775	27240821	chr10_27240775_27240821_-	.	-	P	chr10	27240385	27241197	P:r1@ACBD5	.	-
chr10	27241862	27241868	chr10_27241862_27241868_-	.	-	P	chr10	27241767	27242511	P:r2@ACBD5	.	-
chr10	27242073	27242121	chr10_27242073_27242121_-	.	-	P	chr10	27241767	27242511	P:r2@ACBD5	.	-
chr10	27252427	27252588	chr10_27252427_27252588_-	.	-	.	.	-1	-1	.	-1	.
chr10	27259375	27259484	chr10_27259375_27259484_-	.	-	.	.	-1	-1	.	-1	.
chr10	27504191	27504367	chr10_27504191_27504367_+	.	+	P	chr10	27503782	27504523	P:r1@RAB18	.	+
chr10	27532504	27532571	chr10_27532504_27532571_+	.	+	P	chr10	27532126	27532627	P:r2@RAB18	.	+
chr10	27533927	27533969	chr10_27533927_27533969_+	.	+	P	chr10	27533559	27534060	P:r3@RAB18; P:r4@RAB18	.	+
chr10	27537877	27537985	chr10_27537877_27537985_+	.	+	P	chr10	27537563	27538064	P:r3@RAB18	.	+
chr10	27745751	27745871	chr10_27745751_27745871_-	.	-	.	.	-1	-1	.	-1	.
chr10	28302943	28303092	chr10_28302943_28303092_-	.	-	P	chr10	28302920	28303421	P:r1@MPP7	.	-
chr10	28532366	28532385	chr10_28532366_28532385_+	.	+	P	chr10	28531967	28534100	P:r1@WAC	.	+
chr10	28532583	28532752	chr10_28532583_28532752_-	.	-	P	chr10	28532484	28533436	P:r1@WAC-AS1	.	-
chr10	28532751	28532780	chr10_28532751_28532780_+	.	+	P	chr10	28531967	28534100	P:r1@WAC	.	+
chr10	28532800	28532806	chr10_28532800_28532806_+	.	+	P	chr10	28531967	28534100	P:r1@WAC	.	+
chr10	28532855	28532862	chr10_28532855_28532862_+	.	+	P	chr10	28531967	28534100	P:r1@WAC	.	+
chr10	28532883	28532885	chr10_28532883_28532885_+	.	+	P	chr10	28531967	28534100	P:r1@WAC	.	+
chr10	28532974	28533013	chr10_28532974_28533013_-	.	-	P	chr10	28532484	28533436	P:r1@WAC-AS1	.	-
chr10	28533117	28533246	chr10_28533117_28533246_+	.	+	P	chr10	28531967	28534100	P:r1@WAC	.	+
chr10	28533265	28533267	chr10_28533265_28533267_+	.	+	P	chr10	28531967	28534100	P:r1@WAC	.	+
chr10	28533299	28533301	chr10_28533299_28533301_+	.	+	P	chr10	28531967	28534100	P:r1@WAC	.	+
chr10	28533352	28533354	chr10_28533352_28533354_+	.	+	P	chr10	28531967	28534100	P:r1@WAC	.	+
chr10	28533402	28533405	chr10_28533402_28533405_+	.	+	P	chr10	28531967	28534100	P:r1@WAC	.	+
chr10	28533499	28533509	chr10_28533499_28533509_+	.	+	P	chr10	28531967	28534100	P:r1@WAC	.	+
chr10	28533710	28533756	chr10_28533710_28533756_+	.	+	P	chr10	28531967	28534100	P:r1@WAC	.	+
chr10	28535621	28535755	chr10_28535621_28535755_+	.	+	.	.	-1	-1	.	-1	.
chr10	28595831	28595981	chr10_28595831_28595981_+	.	+	.	.	-1	-1	.	-1	.
chr10	28677455	28677567	chr10_28677455_28677567_+	.	+	P	chr10	28677121	28677622	P:r1@BAMBI	.	+
chr10	29142624	29142768	chr10_29142624_29142768_+	.	+	.	.	-1	-1	.	-1	.
chr10	29409497	29409675	chr10_29409497_29409675_+	.	+	P	chr10	29409156	29409657	P:r1@SVIL-AS1	.	+
chr10	29635811	29635949	chr10_29635811_29635949_-	.	-	.	.	-1	-1	.	-1	.
chr10	29735385	29735420	chr10_29735385_29735420_-	.	-	P	chr10	29735288	29735789	P:r2@ADDG10029735425.B	.	-
chr10	29735419	29735549	chr10_29735419_29735549_+	.	+	P	chr10	29735081	29735608	P:r1@ADDG10029735425.B; P:r1@ADDG10029735453.F	.	+
chr10	29735794	29735958	chr10_29735794_29735958_-	.	-	P	chr10	29735835	29736372	P:r1@SVIL	.	-
chr10	29736934	29737057	chr10_29736934_29737057_-	.	-	P	chr10	29736900	29737446	P:r2@SVIL	.	-
chr10	30059486	30059629	chr10_30059486_30059629_-	.	-	P	chr10	30059390	30059963	P:r1@JCAD	.	-
chr10	30349034	30349048	chr10_30349034_30349048_-	.	-	P	chr10	30348938	30349679	P:r1@MTPAP	.	-
chr10	30349123	30349135	chr10_30349123_30349135_-	.	-	P	chr10	30348938	30349679	P:r1@MTPAP	.	-
chr10	30349275	30349301	chr10_30349275_30349301_-	.	-	P	chr10	30348938	30349679	P:r1@MTPAP	.	-
chr10	30433799	30433915	chr10_30433799_30433915_-	.	-	P	chr10	30433706	30434238	P:r1@ADDG10030433780.R; P:r1@ADDG10030433806.R; P:r1@ADDG10030433811.R	.	-
chr10	30434035	30434048	chr10_30434035_30434048_+	.	+	P	chr10	30433635	30434746	P:r1@MAP3K8	.	+
chr10	30434122	30434188	chr10_30434122_30434188_+	.	+	P	chr10	30433635	30434746	P:r1@MAP3K8	.	+
chr10	30434620	30434695	chr10_30434620_30434695_+	.	+	P	chr10	30433635	30434746	P:r1@MAP3K8	.	+
chr10	30999405	30999559	chr10_30999405_30999559_-	.	-	P	chr10	30999346	30999920	P:r1@ZNF438	.	-
chr10	31031847	31031942	chr10_31031847_31031942_-	.	-	P	chr10	31031756	31032257	P:r2@ZNF438	.	-
chr10	31032345	31032407	chr10_31032345_31032407_-	.	-	P	chr10	31032283	31032806	P:r3@ZNF438	.	-
chr10	31318893	31319071	chr10_31318893_31319071_-	.	-	P	chr10	31318923	31319424	P:r1@ZEB1-AS1	.	-
chr10	31319152	31319241	chr10_31319152_31319241_+	.	+	P	chr10	31318815	31319316	P:r1@ZEB1	.	+
chr10	31586945	31587039	chr10_31586945_31587039_+	.	+	D	chr10	31586636	31587137	D:r1@ADDG10031587372.B; D:r1@ADDG10031587373.B	.	+
chr10	31707372	31707502	chr10_31707372_31707502_-	.	-	P	chr10	31707016	31707893	P:r1@ADDG10031707014.R,r1@MACORIS; P:r1@ADDG10031707067.R,r1@MACORIS; P:r1@ADDG10031707116.R,r1@MACORIS	.	-
chr10	31760021	31760140	chr10_31760021_31760140_-	.	-	P	chr10	31759981	31760501	P:r1@ENSG00000289412	.	-
chr10	31908738	31908871	chr10_31908738_31908871_-	.	-	P	chr10	31908644	31909145	P:r2@ARHGAP12	.	-
chr10	31928725	31928880	chr10_31928725_31928880_-	.	-	P	chr10	31928699	31929214	P:r1@ARHGAP12	.	-
chr10	31928884	31929005	chr10_31928884_31929005_+	.	+	P	chr10	31928502	31929030	P:r1@ADDG10031928883.F; P:r1@ADDG10031928894.F; P:r1@ADDG10031928916.F	.	+
chr10	32033971	32034037	chr10_32033971_32034037_-	.	-	.	.	-1	-1	.	-1	.
chr10	32048525	32048553	chr10_32048525_32048553_-	.	-	.	.	-1	-1	.	-1	.
chr10	32056004	32056012	chr10_32056004_32056012_-	.	-	P	chr10	32055881	32056825	P:r1@KIF5B	.	-
chr10	32056311	32056455	chr10_32056311_32056455_-	.	-	P	chr10	32055881	32056825	P:r1@KIF5B	.	-
chr10	32347053	32347216	chr10_32347053_32347216_-	.	-	P	chr10	32346761	32347764	P:r1@EPC1	.	-
chr10	32347626	32347675	chr10_32347626_32347675_-	.	-	P	chr10	32346761	32347764	P:r1@EPC1	.	-
chr10	32378665	32378809	chr10_32378665_32378809_-	.	-	P	chr10	32378665	32379166	P:r2@EPC1	.	-
chr10	32446107	32446178	chr10_32446107_32446178_+	.	+	P	chr10	32445775	32446276	P:r1@CCDC7	.	+
chr10	32929867	32930031	chr10_32929867_32930031_-	.	-	D	chr10	32929876	32930379	D:r1@ADDG10032929839.R; D:r1@ADDG10032929870.R	.	-
chr10	32932523	32932573	chr10_32932523_32932573_-	.	-	.	.	-1	-1	.	-1	.
chr10	32957893	32957897	chr10_32957893_32957897_-	.	-	P	chr10	32957717	32958818	P:r1@ITGB1	.	-
chr10	32957950	32957966	chr10_32957950_32957966_-	.	-	P	chr10	32957717	32958818	P:r1@ITGB1	.	-
chr10	32957970	32957972	chr10_32957970_32957972_-	.	-	P	chr10	32957717	32958818	P:r1@ITGB1	.	-
chr10	32958154	32958304	chr10_32958154_32958304_-	.	-	P	chr10	32957717	32958818	P:r1@ITGB1	.	-
chr10	32958353	32958362	chr10_32958353_32958362_-	.	-	P	chr10	32957717	32958818	P:r1@ITGB1	.	-
chr10	32958353	32958531	chr10_32958353_32958531_+	.	+	P	chr10	32958026	32958572	P:r1@ITGB1-DT	.	+
chr10	32958394	32958397	chr10_32958394_32958397_-	.	-	P	chr10	32957717	32958818	P:r1@ITGB1	.	-
chr10	33178174	33178202	chr10_33178174_33178202_-	.	-	D	chr10	33178047	33178548	D:r1@ADDG10033178125.R	.	-
chr10	33185671	33185714	chr10_33185671_33185714_-	.	-	.	.	-1	-1	.	-1	.
chr10	33213508	33213532	chr10_33213508_33213532_-	.	-	P	chr10	33213346	33214098	P:r3@NRP1; P:r4@NRP1	.	-
chr10	33226170	33226289	chr10_33226170_33226289_-	.	-	.	.	-1	-1	.	-1	.
chr10	33256374	33256410	chr10_33256374_33256410_-	.	-	.	.	-1	-1	.	-1	.
chr10	33263671	33263698	chr10_33263671_33263698_-	.	-	P	chr10	33263571	33264235	P:r2@NRP1	.	-
chr10	33263866	33263875	chr10_33263866_33263875_-	.	-	P	chr10	33263571	33264235	P:r2@NRP1	.	-
chr10	33270692	33270804	chr10_33270692_33270804_-	.	-	.	.	-1	-1	.	-1	.
chr10	33330783	33330882	chr10_33330783_33330882_-	.	-	D	chr10	33330684	33331484	D:r1@ADDG10033330792.R; D:r1@ADDG10033331040.R	.	-
chr10	33333882	33333979	chr10_33333882_33333979_+	.	+	P	chr10	33333482	33334325	P:r1@ADDG10033334175.F; P:r2@ADDG10033334230.B	.	+
chr10	33334369	33334373	chr10_33334369_33334373_-	.	-	P	chr10	33334131	33337433	P:r1@ADDG10033334230.B,r1@ADDG10033336038.B,r1@ADDG10033337225.B,r1@NRP1; P:r1@ADDG10033335864.B,r1@NRP1; P:r1@ADDG10033335935.B,r1@NRP1; P:r1@ADDG10033336968.R,r3@NRP1; P:r1@ADDG10033337155.B,r3@NRP1; P:r4@NRP1	.	-
chr10	33334493	33334496	chr10_33334493_33334496_-	.	-	P	chr10	33334131	33337433	P:r1@ADDG10033334230.B,r1@ADDG10033336038.B,r1@ADDG10033337225.B,r1@NRP1; P:r1@ADDG10033335864.B,r1@NRP1; P:r1@ADDG10033335935.B,r1@NRP1; P:r1@ADDG10033336968.R,r3@NRP1; P:r1@ADDG10033337155.B,r3@NRP1; P:r4@NRP1	.	-
chr10	33334507	33334654	chr10_33334507_33334654_-	.	-	P	chr10	33334131	33337433	P:r1@ADDG10033334230.B,r1@ADDG10033336038.B,r1@ADDG10033337225.B,r1@NRP1; P:r1@ADDG10033335864.B,r1@NRP1; P:r1@ADDG10033335935.B,r1@NRP1; P:r1@ADDG10033336968.R,r3@NRP1; P:r1@ADDG10033337155.B,r3@NRP1; P:r4@NRP1	.	-
chr10	33334841	33334844	chr10_33334841_33334844_-	.	-	P	chr10	33334131	33337433	P:r1@ADDG10033334230.B,r1@ADDG10033336038.B,r1@ADDG10033337225.B,r1@NRP1; P:r1@ADDG10033335864.B,r1@NRP1; P:r1@ADDG10033335935.B,r1@NRP1; P:r1@ADDG10033336968.R,r3@NRP1; P:r1@ADDG10033337155.B,r3@NRP1; P:r4@NRP1	.	-
chr10	33334864	33334871	chr10_33334864_33334871_-	.	-	P	chr10	33334131	33337433	P:r1@ADDG10033334230.B,r1@ADDG10033336038.B,r1@ADDG10033337225.B,r1@NRP1; P:r1@ADDG10033335864.B,r1@NRP1; P:r1@ADDG10033335935.B,r1@NRP1; P:r1@ADDG10033336968.R,r3@NRP1; P:r1@ADDG10033337155.B,r3@NRP1; P:r4@NRP1	.	-
chr10	33334883	33334885	chr10_33334883_33334885_-	.	-	P	chr10	33334131	33337433	P:r1@ADDG10033334230.B,r1@ADDG10033336038.B,r1@ADDG10033337225.B,r1@NRP1; P:r1@ADDG10033335864.B,r1@NRP1; P:r1@ADDG10033335935.B,r1@NRP1; P:r1@ADDG10033336968.R,r3@NRP1; P:r1@ADDG10033337155.B,r3@NRP1; P:r4@NRP1	.	-
chr10	33334901	33334905	chr10_33334901_33334905_-	.	-	P	chr10	33334131	33337433	P:r1@ADDG10033334230.B,r1@ADDG10033336038.B,r1@ADDG10033337225.B,r1@NRP1; P:r1@ADDG10033335864.B,r1@NRP1; P:r1@ADDG10033335935.B,r1@NRP1; P:r1@ADDG10033336968.R,r3@NRP1; P:r1@ADDG10033337155.B,r3@NRP1; P:r4@NRP1	.	-
chr10	33334987	33335008	chr10_33334987_33335008_+	.	+	P	chr10	33334382	33336083	P:r2@ADDG10033335864.B; P:r2@ADDG10033335935.B; P:r2@ADDG10033336038.B; P:r3@ADDG10033335935.B; P:r3@ADDG10033336038.B	.	+
chr10	33335053	33335058	chr10_33335053_33335058_-	.	-	P	chr10	33334131	33337433	P:r1@ADDG10033334230.B,r1@ADDG10033336038.B,r1@ADDG10033337225.B,r1@NRP1; P:r1@ADDG10033335864.B,r1@NRP1; P:r1@ADDG10033335935.B,r1@NRP1; P:r1@ADDG10033336968.R,r3@NRP1; P:r1@ADDG10033337155.B,r3@NRP1; P:r4@NRP1	.	-
chr10	33335086	33335089	chr10_33335086_33335089_-	.	-	P	chr10	33334131	33337433	P:r1@ADDG10033334230.B,r1@ADDG10033336038.B,r1@ADDG10033337225.B,r1@NRP1; P:r1@ADDG10033335864.B,r1@NRP1; P:r1@ADDG10033335935.B,r1@NRP1; P:r1@ADDG10033336968.R,r3@NRP1; P:r1@ADDG10033337155.B,r3@NRP1; P:r4@NRP1	.	-
chr10	33335112	33335115	chr10_33335112_33335115_-	.	-	P	chr10	33334131	33337433	P:r1@ADDG10033334230.B,r1@ADDG10033336038.B,r1@ADDG10033337225.B,r1@NRP1; P:r1@ADDG10033335864.B,r1@NRP1; P:r1@ADDG10033335935.B,r1@NRP1; P:r1@ADDG10033336968.R,r3@NRP1; P:r1@ADDG10033337155.B,r3@NRP1; P:r4@NRP1	.	-
chr10	33335188	33335192	chr10_33335188_33335192_-	.	-	P	chr10	33334131	33337433	P:r1@ADDG10033334230.B,r1@ADDG10033336038.B,r1@ADDG10033337225.B,r1@NRP1; P:r1@ADDG10033335864.B,r1@NRP1; P:r1@ADDG10033335935.B,r1@NRP1; P:r1@ADDG10033336968.R,r3@NRP1; P:r1@ADDG10033337155.B,r3@NRP1; P:r4@NRP1	.	-
chr10	33335207	33335225	chr10_33335207_33335225_-	.	-	P	chr10	33334131	33337433	P:r1@ADDG10033334230.B,r1@ADDG10033336038.B,r1@ADDG10033337225.B,r1@NRP1; P:r1@ADDG10033335864.B,r1@NRP1; P:r1@ADDG10033335935.B,r1@NRP1; P:r1@ADDG10033336968.R,r3@NRP1; P:r1@ADDG10033337155.B,r3@NRP1; P:r4@NRP1	.	-
chr10	33335241	33335248	chr10_33335241_33335248_+	.	+	P	chr10	33334382	33336083	P:r2@ADDG10033335864.B; P:r2@ADDG10033335935.B; P:r2@ADDG10033336038.B; P:r3@ADDG10033335935.B; P:r3@ADDG10033336038.B	.	+
chr10	33336222	33336324	chr10_33336222_33336324_-	.	-	P	chr10	33334131	33337433	P:r1@ADDG10033334230.B,r1@ADDG10033336038.B,r1@ADDG10033337225.B,r1@NRP1; P:r1@ADDG10033335864.B,r1@NRP1; P:r1@ADDG10033335935.B,r1@NRP1; P:r1@ADDG10033336968.R,r3@NRP1; P:r1@ADDG10033337155.B,r3@NRP1; P:r4@NRP1	.	-
chr10	33337020	33337064	chr10_33337020_33337064_-	.	-	P	chr10	33334131	33337433	P:r1@ADDG10033334230.B,r1@ADDG10033336038.B,r1@ADDG10033337225.B,r1@NRP1; P:r1@ADDG10033335864.B,r1@NRP1; P:r1@ADDG10033335935.B,r1@NRP1; P:r1@ADDG10033336968.R,r3@NRP1; P:r1@ADDG10033337155.B,r3@NRP1; P:r4@NRP1	.	-
chr10	33623878	33624003	chr10_33623878_33624003_+	.	+	D	chr10	33623581	33624086	D:r1@ADDG10033623878.F	.	+
chr10	34769946	34770101	chr10_34769946_34770101_-	.	-	.	.	-1	-1	.	-1	.
chr10	34815181	34815342	chr10_34815181_34815342_-	.	-	P	chr10	34815218	34815719	P:r1@PARD3	.	-
chr10	35090330	35090344	chr10_35090330_35090344_-	.	-	P	chr10	35090125	35090984	P:r1@CUL2	.	-
chr10	35090359	35090363	chr10_35090359_35090363_-	.	-	P	chr10	35090125	35090984	P:r1@CUL2	.	-
chr10	35090576	35090622	chr10_35090576_35090622_-	.	-	P	chr10	35090125	35090984	P:r1@CUL2	.	-
chr10	35090637	35090639	chr10_35090637_35090639_-	.	-	P	chr10	35090125	35090984	P:r1@CUL2	.	-
chr10	35126841	35126847	chr10_35126841_35126847_+	.	+	P	chr10	35126441	35127432	P:r2@CREM	.	+
chr10	35126872	35126874	chr10_35126872_35126874_+	.	+	P	chr10	35126441	35127432	P:r2@CREM	.	+
chr10	35126892	35126896	chr10_35126892_35126896_+	.	+	P	chr10	35126441	35127432	P:r2@CREM	.	+
chr10	35126939	35127118	chr10_35126939_35127118_+	.	+	P	chr10	35126441	35127432	P:r2@CREM	.	+
chr10	35127156	35127163	chr10_35127156_35127163_+	.	+	P	chr10	35126441	35127432	P:r2@CREM	.	+
chr10	35195128	35195167	chr10_35195128_35195167_+	.	+	P	chr10	35194730	35195231	P:r3@CREM	.	+
chr10	35195881	35196014	chr10_35195881_35196014_+	.	+	P	chr10	35195501	35196165	P:r1@CREM	.	+
chr10	35196064	35196066	chr10_35196064_35196066_+	.	+	P	chr10	35195501	35196165	P:r1@CREM	.	+
chr10	35206931	35207040	chr10_35206931_35207040_+	.	+	D	chr10	35206559	35207078	D:r1@ADDG10035206931.F; D:r1@ADDG10035206932.F; D:r1@ADDG10035206957.F	.	+
chr10	35336244	35336442	chr10_35336244_35336442_-	.	-	P	chr10	35336271	35336826	P:r1@CCNY-AS1	.	-
chr10	35336469	35336473	chr10_35336469_35336473_+	.	+	P	chr10	35336072	35337136	P:r1@CCNY	.	+
chr10	35336491	35336509	chr10_35336491_35336509_+	.	+	P	chr10	35336072	35337136	P:r1@CCNY	.	+
chr10	35336654	35336719	chr10_35336654_35336719_+	.	+	P	chr10	35336072	35337136	P:r1@CCNY	.	+
chr10	35336944	35336951	chr10_35336944_35336951_+	.	+	P	chr10	35336072	35337136	P:r1@CCNY	.	+
chr10	35449684	35449738	chr10_35449684_35449738_+	.	+	D	chr10	35449124	35449815	D:r1@ADDG10035449692.F; D:r1@ADDG10035449701.F; D:r1@ADDG10035449714.F	.	+
chr10	35640285	35640363	chr10_35640285_35640363_-	.	-	.	.	-1	-1	.	-1	.
chr10	35642145	35642318	chr10_35642145_35642318_-	.	-	P	chr10	35642195	35642696	P:r1@FZD8	.	-
chr10	37857587	37857643	chr10_37857587_37857643_-	.	-	P	chr10	37857509	37858484	P:r1@ZNF248	.	-
chr10	37858046	37858107	chr10_37858046_37858107_-	.	-	P	chr10	37857509	37858484	P:r1@ZNF248	.	-
chr10	37976522	37976657	chr10_37976522_37976657_-	.	-	P	chr10	37976301	37976957	P:r1@ADDG10037976401.R,r1@ZNF25; P:r1@ADDG10037976449.R,r1@ZNF25; P:r1@ZNF25	.	-
chr10	38010377	38010379	chr10_38010377_38010379_+	.	+	P	chr10	38009896	38010793	P:r1@ZNF33A	.	+
chr10	38010453	38010497	chr10_38010453_38010497_+	.	+	P	chr10	38009896	38010793	P:r1@ZNF33A	.	+
chr10	38010637	38010748	chr10_38010637_38010748_+	.	+	P	chr10	38009896	38010793	P:r1@ZNF33A	.	+
chr10	38011104	38011187	chr10_38011104_38011187_+	.	+	.	.	-1	-1	.	-1	.
chr10	38094302	38094487	chr10_38094302_38094487_+	.	+	P	chr10	38093934	38094482	P:r1@ZNF37A,r1@PLD5P1	.	+
chr10	38356329	38356467	chr10_38356329_38356467_+	.	+	P	chr10	38355986	38356487	P:r1@HSD17B7P2	.	+
chr10	38402712	38402913	chr10_38402712_38402913_-	.	-	P	chr10	38402703	38403252	P:r1@SEPTIN7P9	.	-
chr10	38403097	38403270	chr10_38403097_38403270_+	.	+	P	chr10	38402823	38403324	P:r1@ENSG00000276805	.	+
chr10	42367933	42368047	chr10_42367933_42368047_-	.	-	P	chr10	42367891	42368392	P:r1@ENSG00000215146	.	-
chr10	42552717	42552850	chr10_42552717_42552850_-	.	-	P	chr10	42552698	42553232	P:r1@ZNF37BP	.	-
chr10	42638088	42638153	chr10_42638088_42638153_-	.	-	.	.	-1	-1	.	-1	.
chr10	42638230	42638340	chr10_42638230_42638340_+	.	+	P	chr10	42637904	42638719	P:r1@ADDG10042638605.F,r1@ENSG00000285884; P:r1@ENSG00000285884	.	+
chr10	42638481	42638674	chr10_42638481_42638674_-	.	-	P	chr10	42638422	42638992	P:r1@ZNF33B	.	-
chr10	42782472	42782518	chr10_42782472_42782518_+	.	+	P	chr10	42781724	42782904	P:r1@ADDG10042782117.F,r1@BMS1; P:r1@BMS1	.	+
chr10	42782767	42782865	chr10_42782767_42782865_+	.	+	P	chr10	42781724	42782904	P:r1@ADDG10042782117.F,r1@BMS1; P:r1@BMS1	.	+
chr10	42784359	42784403	chr10_42784359_42784403_+	.	+	D	chr10	42784000	42784501	D:r1@ADDG10042784359.F	.	+
chr10	42785549	42785634	chr10_42785549_42785634_+	.	+	D	chr10	42785164	42785665	D:r1@ADDG10042785492.F	.	+
chr10	42796607	42796650	chr10_42796607_42796650_+	.	+	.	.	-1	-1	.	-1	.
chr10	42816516	42816651	chr10_42816516_42816651_+	.	+	.	.	-1	-1	.	-1	.
chr10	43077028	43077180	chr10_43077028_43077180_+	.	+	P	chr10	43076668	43077169	P:r1@RET	.	+
chr10	43138239	43138422	chr10_43138239_43138422_-	.	-	P	chr10	43138207	43138709	P:r1@CSGALNACT2-DT	.	-
chr10	43138409	43138562	chr10_43138409_43138562_+	.	+	P	chr10	43138049	43138550	P:r1@CSGALNACT2	.	+
chr10	43202704	43202840	chr10_43202704_43202840_-	.	-	.	.	-1	-1	.	-1	.
chr10	43203579	43203591	chr10_43203579_43203591_-	.	-	.	.	-1	-1	.	-1	.
chr10	43203787	43203882	chr10_43203787_43203882_-	.	-	P	chr10	43203751	43204276	P:r1@RASGEF1A	.	-
chr10	43386976	43387003	chr10_43386976_43387003_-	.	-	.	.	-1	-1	.	-1	.
chr10	43387098	43387101	chr10_43387098_43387101_-	.	-	.	.	-1	-1	.	-1	.
chr10	43387158	43387160	chr10_43387158_43387160_-	.	-	.	.	-1	-1	.	-1	.
chr10	43387316	43387319	chr10_43387316_43387319_-	.	-	D	chr10	43387236	43388262	D:r1@ADDG10043387764.R; D:r1@ADDG10043387852.R; D:r1@ADDG10043387853.R	.	-
chr10	43387379	43387382	chr10_43387379_43387382_-	.	-	D	chr10	43387236	43388262	D:r1@ADDG10043387764.R; D:r1@ADDG10043387852.R; D:r1@ADDG10043387853.R	.	-
chr10	43387396	43387426	chr10_43387396_43387426_-	.	-	D	chr10	43387236	43388262	D:r1@ADDG10043387764.R; D:r1@ADDG10043387852.R; D:r1@ADDG10043387853.R	.	-
chr10	43387658	43387660	chr10_43387658_43387660_-	.	-	D	chr10	43387236	43388262	D:r1@ADDG10043387764.R; D:r1@ADDG10043387852.R; D:r1@ADDG10043387853.R	.	-
chr10	43387712	43387721	chr10_43387712_43387721_-	.	-	D	chr10	43387236	43388262	D:r1@ADDG10043387764.R; D:r1@ADDG10043387852.R; D:r1@ADDG10043387853.R	.	-
chr10	43387801	43387808	chr10_43387801_43387808_-	.	-	D	chr10	43387236	43388262	D:r1@ADDG10043387764.R; D:r1@ADDG10043387852.R; D:r1@ADDG10043387853.R	.	-
chr10	43387846	43387848	chr10_43387846_43387848_-	.	-	D	chr10	43387236	43388262	D:r1@ADDG10043387764.R; D:r1@ADDG10043387852.R; D:r1@ADDG10043387853.R	.	-
chr10	43387852	43387864	chr10_43387852_43387864_-	.	-	D	chr10	43387236	43388262	D:r1@ADDG10043387764.R; D:r1@ADDG10043387852.R; D:r1@ADDG10043387853.R	.	-
chr10	43396513	43396517	chr10_43396513_43396517_-	.	-	P	chr10	43396417	43397884	P:r2@HNRNPF	.	-
chr10	43396621	43396626	chr10_43396621_43396626_-	.	-	P	chr10	43396417	43397884	P:r2@HNRNPF	.	-
chr10	43396732	43396787	chr10_43396732_43396787_-	.	-	P	chr10	43396417	43397884	P:r2@HNRNPF	.	-
chr10	43397196	43397272	chr10_43397196_43397272_-	.	-	P	chr10	43396417	43397884	P:r2@HNRNPF	.	-
chr10	43397327	43397329	chr10_43397327_43397329_-	.	-	P	chr10	43396417	43397884	P:r2@HNRNPF	.	-
chr10	43407751	43407753	chr10_43407751_43407753_-	.	-	P	chr10	43407677	43408246	P:r3@HNRNPF	.	-
chr10	43407770	43407824	chr10_43407770_43407824_-	.	-	P	chr10	43407677	43408246	P:r3@HNRNPF	.	-
chr10	43407842	43407848	chr10_43407842_43407848_-	.	-	P	chr10	43407677	43408246	P:r3@HNRNPF	.	-
chr10	43408806	43408808	chr10_43408806_43408808_-	.	-	P	chr10	43408457	43409733	P:r1@ADDG10043408557.R,r1@HNRNPF; P:r1@HNRNPF	.	-
chr10	43408856	43408859	chr10_43408856_43408859_-	.	-	P	chr10	43408457	43409733	P:r1@ADDG10043408557.R,r1@HNRNPF; P:r1@HNRNPF	.	-
chr10	43409140	43409210	chr10_43409140_43409210_-	.	-	P	chr10	43408457	43409733	P:r1@ADDG10043408557.R,r1@HNRNPF; P:r1@HNRNPF	.	-
chr10	43420539	43420657	chr10_43420539_43420657_+	.	+	P	chr10	43420052	43421122	P:r1@LINC02916	.	+
chr10	43436842	43436910	chr10_43436842_43436910_+	.	+	P	chr10	43436467	43437256	P:r1@ZNF487	.	+
chr10	43557749	43557770	chr10_43557749_43557770_-	.	-	.	.	-1	-1	.	-1	.
chr10	43574486	43574654	chr10_43574486_43574654_-	.	-	P	chr10	43574492	43575016	P:r1@ZNF239	.	-
chr10	43606400	43606542	chr10_43606400_43606542_+	.	+	P	chr10	43606063	43606564	P:r1@ZNF485	.	+
chr10	43644477	43644653	chr10_43644477_43644653_-	.	-	.	.	-1	-1	.	-1	.
chr10	43648744	43648902	chr10_43648744_43648902_-	.	-	P	chr10	43648780	43649281	P:r1@ZNF32	.	-
chr10	44384991	44385168	chr10_44384991_44385168_-	.	-	P	chr10	44384993	44385497	P:r1@CXCL12	.	-
chr10	44959503	44959666	chr10_44959503_44959666_-	.	-	P	chr10	44959453	44959954	P:r1@TMEM72-AS1,r1@ENSG00000273363	.	-
chr10	44959702	44959870	chr10_44959702_44959870_+	.	+	P	chr10	44959302	44959902	P:r1@RASSF4	.	+
chr10	44970164	44970224	chr10_44970164_44970224_+	.	+	.	.	-1	-1	.	-1	.
chr10	44971816	44971827	chr10_44971816_44971827_+	.	+	.	.	-1	-1	.	-1	.
chr10	44978683	44978812	chr10_44978683_44978812_-	.	-	P	chr10	44978708	44979209	P:r1@DEPP1	.	-
chr10	44982567	44982665	chr10_44982567_44982665_+	.	+	P	chr10	44982167	44982764	P:r2@RASSF4	.	+
chr10	44984064	44984093	chr10_44984064_44984093_+	.	+	.	.	-1	-1	.	-1	.
chr10	44984821	44984937	chr10_44984821_44984937_+	.	+	.	.	-1	-1	.	-1	.
chr10	44989669	44989673	chr10_44989669_44989673_+	.	+	.	.	-1	-1	.	-1	.
chr10	44993367	44993404	chr10_44993367_44993404_+	.	+	.	.	-1	-1	.	-1	.
chr10	45000720	45000818	chr10_45000720_45000818_-	.	-	P	chr10	45000676	45001461	P:r1@ZNF22-AS1	.	-
chr10	45000799	45000977	chr10_45000799_45000977_+	.	+	P	chr10	45000423	45001306	P:r1@ADDG10045001155.F,r1@ZNF22; P:r1@ADDG10045001156.F,r1@ZNF22; P:r1@ADDG10045001174.F,r1@ZNF22	.	+
chr10	45003417	45003471	chr10_45003417_45003471_+	.	+	.	.	-1	-1	.	-1	.
chr10	45374131	45374321	chr10_45374131_45374321_+	.	+	P	chr10	45373790	45374520	P:r1@ALOX5	.	+
chr10	45382482	45382680	chr10_45382482_45382680_+	.	+	D	chr10	45382109	45382771	D:r1@ADDG10045382481.F	.	+
chr10	45594546	45594624	chr10_45594546_45594624_-	.	-	P	chr10	45594503	45595303	P:r1@MARCHF8	.	-
chr10	45594868	45594909	chr10_45594868_45594909_-	.	-	P	chr10	45594503	45595303	P:r1@MARCHF8	.	-
chr10	45672589	45672595	chr10_45672589_45672595_-	.	-	P	chr10	45672371	45673174	P:r1@ZFAND4	.	-
chr10	45672713	45672793	chr10_45672713_45672793_-	.	-	P	chr10	45672371	45673174	P:r1@ZFAND4	.	-
chr10	45727046	45727182	chr10_45727046_45727182_-	.	-	P	chr10	45727030	45727955	P:r1@FAM21FP	.	-
chr10	45727183	45727320	chr10_45727183_45727320_+	.	+	P	chr10	45726817	45727356	P:r1@WASHC2C	.	+
chr10	45972263	45972457	chr10_45972263_45972457_-	.	-	P	chr10	45972327	45972828	P:r1@PARGP1	.	-
chr10	45972460	45972463	chr10_45972460_45972463_+	.	+	P	chr10	45972060	45972611	P:r1@TIMM23	.	+
chr10	45972479	45972584	chr10_45972479_45972584_+	.	+	P	chr10	45972060	45972611	P:r1@TIMM23	.	+
chr10	45972639	45972642	chr10_45972639_45972642_+	.	+	.	.	-1	-1	.	-1	.
chr10	45982550	45982603	chr10_45982550_45982603_+	.	+	.	.	-1	-1	.	-1	.
chr10	45982847	45982852	chr10_45982847_45982852_+	.	+	.	.	-1	-1	.	-1	.
chr10	45985395	45985434	chr10_45985395_45985434_+	.	+	.	.	-1	-1	.	-1	.
chr10	46010583	46010614	chr10_46010583_46010614_-	.	-	D	chr10	46010545	46011074	D:r1@ADDG10046010673.R	.	-
chr10	46010643	46010677	chr10_46010643_46010677_-	.	-	D	chr10	46010545	46011074	D:r1@ADDG10046010673.R	.	-
chr10	46010847	46010867	chr10_46010847_46010867_-	.	-	D	chr10	46010545	46011074	D:r1@ADDG10046010673.R	.	-
chr10	46013551	46013591	chr10_46013551_46013591_-	.	-	.	.	-1	-1	.	-1	.
chr10	46014473	46014554	chr10_46014473_46014554_-	.	-	.	.	-1	-1	.	-1	.
chr10	46015182	46015266	chr10_46015182_46015266_-	.	-	.	.	-1	-1	.	-1	.
chr10	46016567	46016700	chr10_46016567_46016700_-	.	-	D	chr10	46016504	46017024	D:r1@ADDG10046016568.R; D:r1@ADDG10046016577.R	.	-
chr10	46018860	46018979	chr10_46018860_46018979_-	.	-	D	chr10	46018798	46019341	D:r1@ADDG10046018860.R; D:r1@ADDG10046018864.R; D:r1@ADDG10046018865.R	.	-
chr10	46019971	46020001	chr10_46019971_46020001_-	.	-	P	chr10	46019874	46020399	P:r3@NCOA4	.	-
chr10	46023350	46023498	chr10_46023350_46023498_-	.	-	P	chr10	46022929	46023918	P:r1@ADDG10046022992.R,r1@NCOA4; P:r1@ADDG10046023025.R,r2@NCOA4	.	-
chr10	46030550	46030669	chr10_46030550_46030669_-	.	-	P	chr10	46030443	46030991	P:r1@NCOA4; P:r2@NCOA4	.	-
chr10	46375665	46375784	chr10_46375665_46375784_+	.	+	P	chr10	46375375	46375876	P:r1@ANXA8L1,r1@ENSG00000285402	.	+
chr10	46398324	46398435	chr10_46398324_46398435_+	.	+	P	chr10	46398013	46398514	P:r1@LINC00842	.	+
chr10	46556610	46556662	chr10_46556610_46556662_-	.	-	.	.	-1	-1	.	-1	.
chr10	46598061	46598176	chr10_46598061_46598176_-	.	-	.	.	-1	-1	.	-1	.
chr10	46786698	46786714	chr10_46786698_46786714_+	.	+	P	chr10	46786447	46786968	P:r1@BMS1P1	.	+
chr10	46786836	46786880	chr10_46786836_46786880_+	.	+	P	chr10	46786447	46786968	P:r1@BMS1P1	.	+
chr10	46787037	46787078	chr10_46787037_46787078_-	.	-	.	.	-1	-1	.	-1	.
chr10	47384217	47384384	chr10_47384217_47384384_-	.	-	.	.	-1	-1	.	-1	.
chr10	47483999	47484199	chr10_47483999_47484199_-	.	-	P	chr10	47483908	47484409	P:r1@ANXA8	.	-
chr10	47553446	47553537	chr10_47553446_47553537_-	.	-	P	chr10	47553405	47554061	P:r1@ENSG00000254929	.	-
chr10	47705972	47706116	chr10_47705972_47706116_+	.	+	P	chr10	47705612	47706146	P:r1@RHEBP2	.	+
chr10	47743670	47743755	chr10_47743670_47743755_+	.	+	D	chr10	47743291	47743792	D:r1@ADDG10047743691.F	.	+
chr10	47991751	47991932	chr10_47991751_47991932_-	.	-	P	chr10	47991765	47992266	P:r1@ENSG00000276850	.	-
chr10	48306623	48306805	chr10_48306623_48306805_+	.	+	P	chr10	48306276	48306777	P:r1@MAPK8	.	+
chr10	48459743	48459890	chr10_48459743_48459890_-	.	-	.	.	-1	-1	.	-1	.
chr10	48524248	48524431	chr10_48524248_48524431_-	.	-	P	chr10	48524330	48524831	P:r4@ARHGAP22	.	-
chr10	48605036	48605153	chr10_48605036_48605153_-	.	-	P	chr10	48604712	48605473	P:r1@ARHGAP22	.	-
chr10	48652300	48652337	chr10_48652300_48652337_-	.	-	P	chr10	48652187	48652902	P:r2@ARHGAP22	.	-
chr10	48652482	48652522	chr10_48652482_48652522_-	.	-	P	chr10	48652187	48652902	P:r2@ARHGAP22	.	-
chr10	48656228	48656290	chr10_48656228_48656290_-	.	-	P	chr10	48656163	48656665	P:r3@ARHGAP22	.	-
chr10	48684827	48684949	chr10_48684827_48684949_+	.	+	P	chr10	48684472	48685314	P:r1@ADDG10048685156.F,r1@WDFY4; P:r1@ADDG10048685160.F,r1@WDFY4; P:r1@ADDG10048685213.F,r1@WDFY4	.	+
chr10	48685160	48685253	chr10_48685160_48685253_+	.	+	P	chr10	48684472	48685314	P:r1@ADDG10048685156.F,r1@WDFY4; P:r1@ADDG10048685160.F,r1@WDFY4; P:r1@ADDG10048685213.F,r1@WDFY4	.	+
chr10	48709935	48709945	chr10_48709935_48709945_+	.	+	D	chr10	48709338	48710039	D:r1@ADDG10048709923.F; D:r1@ADDG10048709935.F; D:r1@ADDG10048709936.F	.	+
chr10	48804875	48805063	chr10_48804875_48805063_+	.	+	D	chr10	48804542	48805046	D:r1@ADDG10048804897.F; D:r1@ADDG10048804899.F	.	+
chr10	49115451	49115572	chr10_49115451_49115572_-	.	-	.	.	-1	-1	.	-1	.
chr10	49155291	49155327	chr10_49155291_49155327_-	.	-	.	.	-1	-1	.	-1	.
chr10	49166812	49167000	chr10_49166812_49167000_-	.	-	.	.	-1	-1	.	-1	.
chr10	49188314	49188460	chr10_49188314_49188460_-	.	-	P	chr10	49188287	49188791	P:r1@TMEM273	.	-
chr10	49532949	49532979	chr10_49532949_49532979_-	.	-	D	chr10	49532851	49533352	D:r1@ADDG10049532950.R	.	-
chr10	49538965	49539159	chr10_49538965_49539159_-	.	-	P	chr10	49538969	49539470	P:r1@ERCC6	.	-
chr10	49762208	49762380	chr10_49762208_49762380_-	.	-	.	.	-1	-1	.	-1	.
chr10	49941833	49942027	chr10_49941833_49942027_-	.	-	P	chr10	49941684	49942415	P:r1@PARG	.	-
chr10	49942030	49942178	chr10_49942030_49942178_+	.	+	P	chr10	49941662	49942181	P:r1@TIMM23B-AGAP6,r1@TIMM23B	.	+
chr10	50067781	50067881	chr10_50067781_50067881_-	.	-	P	chr10	50067748	50068643	P:r1@FAM21EP	.	-
chr10	50067883	50068006	chr10_50067883_50068006_+	.	+	P	chr10	50067505	50068502	P:r1@ADDG10050068203.F,r1@WASHC2A; P:r1@ADDG10050068269.F,r1@WASHC2A; P:r1@WASHC2A	.	+
chr10	50085499	50085557	chr10_50085499_50085557_+	.	+	.	.	-1	-1	.	-1	.
chr10	50418251	50418258	chr10_50418251_50418258_-	.	-	P	chr10	50418011	50418881	P:r2@SGMS1	.	-
chr10	50418340	50418447	chr10_50418340_50418447_-	.	-	P	chr10	50418011	50418881	P:r2@SGMS1	.	-
chr10	50622939	50623021	chr10_50622939_50623021_-	.	-	P	chr10	50622843	50623794	P:r1@ADDG10050623358.B; P:r1@ADDG10050623358.R	.	-
chr10	50623357	50623415	chr10_50623357_50623415_-	.	-	P	chr10	50622843	50623794	P:r1@ADDG10050623358.B; P:r1@ADDG10050623358.R	.	-
chr10	50623846	50624040	chr10_50623846_50624040_-	.	-	P	chr10	50623822	50624419	P:r1@SGMS1	.	-
chr10	50624055	50624118	chr10_50624055_50624118_+	.	+	P	chr10	50623667	50624184	P:r1@ADDG10050624505.B; P:r1@ADDG10050624518.B; P:r1@ADDG10050624529.B	.	+
chr10	50624916	50625046	chr10_50624916_50625046_+	.	+	P	chr10	50624314	50625043	P:r1@SGMS1-AS1	.	+
chr10	50625162	50625196	chr10_50625162_50625196_-	.	-	P	chr10	50625064	50625819	P:r3@SGMS1	.	-
chr10	50660207	50660344	chr10_50660207_50660344_-	.	-	.	.	-1	-1	.	-1	.
chr10	50739920	50739984	chr10_50739920_50739984_+	.	+	P	chr10	50739535	50740056	P:r1@ASAH2B	.	+
chr10	51074440	51074578	chr10_51074440_51074578_+	.	+	.	.	-1	-1	.	-1	.
chr10	51699542	51699640	chr10_51699542_51699640_-	.	-	P	chr10	51699057	51699995	P:r1@CSTF2T	.	-
chr10	51699838	51699903	chr10_51699838_51699903_-	.	-	P	chr10	51699057	51699995	P:r1@CSTF2T	.	-
chr10	52755360	52755524	chr10_52755360_52755524_-	.	-	P	chr10	52755303	52755828	P:r1@LNCAROD	.	-
chr10	53030008	53030123	chr10_53030008_53030123_-	.	-	.	.	-1	-1	.	-1	.
chr10	55899627	55899655	chr10_55899627_55899655_+	.	+	.	.	-1	-1	.	-1	.
chr10	55900017	55900089	chr10_55900017_55900089_-	.	-	.	.	-1	-1	.	-1	.
chr10	56155077	56155184	chr10_56155077_56155184_-	.	-	D	chr10	56155043	56155544	D:r1@ADDG10056155078.R	.	-
chr10	56358652	56358687	chr10_56358652_56358687_-	.	-	D	chr10	56358586	56359125	D:r1@ADDG10056358652.R; D:r1@ADDG10056358659.R; D:r1@ADDG10056358723.R	.	-
chr10	56359705	56359745	chr10_56359705_56359745_-	.	-	P	chr10	56359631	56360704	P:r2@ZWINT	.	-
chr10	56360328	56360375	chr10_56360328_56360375_-	.	-	P	chr10	56359631	56360704	P:r2@ZWINT	.	-
chr10	56361211	56361311	chr10_56361211_56361311_-	.	-	P	chr10	56361148	56361655	P:r1@ZWINT	.	-
chr10	56361383	56361519	chr10_56361383_56361519_+	.	+	P	chr10	56361063	56361581	P:r1@ENSG00000287016	.	+
chr10	58267839	58267963	chr10_58267839_58267963_-	.	-	P	chr10	58267627	58268428	P:r1@IPMK	.	-
chr10	58269078	58269277	chr10_58269078_58269277_+	.	+	P	chr10	58268657	58269265	P:r1@CISD1	.	+
chr10	58334957	58335086	chr10_58334957_58335086_+	.	+	P	chr10	58334605	58335106	P:r1@UBE2D1	.	+
chr10	58335097	58335103	chr10_58335097_58335103_+	.	+	P	chr10	58334605	58335106	P:r1@UBE2D1	.	+
chr10	58335122	58335124	chr10_58335122_58335124_+	.	+	.	.	-1	-1	.	-1	.
chr10	58385392	58385574	chr10_58385392_58385574_+	.	+	P	chr10	58385009	58385673	P:r1@TFAM	.	+
chr10	58512809	58512989	chr10_58512809_58512989_+	.	+	P	chr10	58512414	58512972	P:r1@BICC1	.	+
chr10	59362510	59362596	chr10_59362510_59362596_-	.	-	.	.	-1	-1	.	-1	.
chr10	59709690	59709863	chr10_59709690_59709863_-	.	-	.	.	-1	-1	.	-1	.
chr10	59794477	59794576	chr10_59794477_59794576_-	.	-	.	.	-1	-1	.	-1	.
chr10	59906280	59906283	chr10_59906280_59906283_-	.	-	P	chr10	59906182	59907433	P:r1@CCDC6; P:r2@CCDC6	.	-
chr10	59906426	59906558	chr10_59906426_59906558_-	.	-	P	chr10	59906182	59907433	P:r1@CCDC6; P:r2@CCDC6	.	-
chr10	59906834	59906838	chr10_59906834_59906838_-	.	-	P	chr10	59906182	59907433	P:r1@CCDC6; P:r2@CCDC6	.	-
chr10	59906886	59906890	chr10_59906886_59906890_-	.	-	P	chr10	59906182	59907433	P:r1@CCDC6; P:r2@CCDC6	.	-
chr10	59906915	59906919	chr10_59906915_59906919_-	.	-	P	chr10	59906182	59907433	P:r1@CCDC6; P:r2@CCDC6	.	-
chr10	59907016	59907033	chr10_59907016_59907033_-	.	-	P	chr10	59906182	59907433	P:r1@CCDC6; P:r2@CCDC6	.	-
chr10	60140617	60140740	chr10_60140617_60140740_-	.	-	.	.	-1	-1	.	-1	.
chr10	60141009	60141016	chr10_60141009_60141016_-	.	-	.	.	-1	-1	.	-1	.
chr10	60733465	60733548	chr10_60733465_60733548_-	.	-	.	.	-1	-1	.	-1	.
chr10	60778426	60778535	chr10_60778426_60778535_+	.	+	P	chr10	60778077	60778578	P:r1@CDK1	.	+
chr10	60943681	60943746	chr10_60943681_60943746_+	.	+	P	chr10	60943294	60943807	P:r1@ADDG10060943645.F; P:r1@ADDG10060943691.F	.	+
chr10	60944138	60944212	chr10_60944138_60944212_-	.	-	P	chr10	60943878	60945150	P:r1@RHOBTB1	.	-
chr10	60944313	60944327	chr10_60944313_60944327_-	.	-	P	chr10	60943878	60945150	P:r1@RHOBTB1	.	-
chr10	60944698	60944750	chr10_60944698_60944750_-	.	-	P	chr10	60943878	60945150	P:r1@RHOBTB1	.	-
chr10	61452600	61452713	chr10_61452600_61452713_+	.	+	P	chr10	61452240	61452747	P:r1@TMEM26-AS1	.	+
chr10	61453205	61453210	chr10_61453205_61453210_-	.	-	P	chr10	61452806	61453869	P:r1@TMEM26	.	-
chr10	61453228	61453230	chr10_61453228_61453230_-	.	-	P	chr10	61452806	61453869	P:r1@TMEM26	.	-
chr10	61453316	61453320	chr10_61453316_61453320_-	.	-	P	chr10	61452806	61453869	P:r1@TMEM26	.	-
chr10	61453373	61453395	chr10_61453373_61453395_-	.	-	P	chr10	61452806	61453869	P:r1@TMEM26	.	-
chr10	61453418	61453421	chr10_61453418_61453421_-	.	-	P	chr10	61452806	61453869	P:r1@TMEM26	.	-
chr10	61453447	61453450	chr10_61453447_61453450_-	.	-	P	chr10	61452806	61453869	P:r1@TMEM26	.	-
chr10	61764591	61764767	chr10_61764591_61764767_-	.	-	.	.	-1	-1	.	-1	.
chr10	61901650	61901708	chr10_61901650_61901708_+	.	+	P	chr10	61901298	61902421	P:r1@ADDG10061902289.F,r2@ARID5B; P:r2@ARID5B	.	+
chr10	61903241	61903339	chr10_61903241_61903339_+	.	+	D	chr10	61902925	61903590	D:r1@ADDG10061903306.F; D:r1@ADDG10061903488.F; D:r1@ADDG10061903751.B	.	+
chr10	62049262	62049462	chr10_62049262_62049462_+	.	+	P	chr10	62048822	62049491	P:r1@ARID5B	.	+
chr10	62243437	62243580	chr10_62243437_62243580_+	.	+	D	chr10	62243061	62243562	D:r1@ADDG10062243437.F; D:r1@ADDG10062243461.F	.	+
chr10	62268611	62268768	chr10_62268611_62268768_-	.	-	P	chr10	62268546	62269047	P:r1@RTKN2	.	-
chr10	62374309	62374443	chr10_62374309_62374443_+	.	+	.	.	-1	-1	.	-1	.
chr10	62608660	62608762	chr10_62608660_62608762_-	.	-	.	.	-1	-1	.	-1	.
chr10	62804718	62804892	chr10_62804718_62804892_+	.	+	P	chr10	62804319	62805321	P:r1@ADO	.	+
chr10	62804977	62804980	chr10_62804977_62804980_+	.	+	P	chr10	62804319	62805321	P:r1@ADO	.	+
chr10	62805011	62805030	chr10_62805011_62805030_+	.	+	P	chr10	62804319	62805321	P:r1@ADO	.	+
chr10	62805043	62805045	chr10_62805043_62805045_+	.	+	P	chr10	62804319	62805321	P:r1@ADO	.	+
chr10	62805066	62805068	chr10_62805066_62805068_+	.	+	P	chr10	62804319	62805321	P:r1@ADO	.	+
chr10	62805218	62805222	chr10_62805218_62805222_+	.	+	P	chr10	62804319	62805321	P:r1@ADO	.	+
chr10	62805355	62805358	chr10_62805355_62805358_+	.	+	.	.	-1	-1	.	-1	.
chr10	62816313	62816385	chr10_62816313_62816385_-	.	-	P	chr10	62816261	62816762	P:r1@EGR2	.	-
chr10	63133254	63133429	chr10_63133254_63133429_+	.	+	P	chr10	63132836	63133568	P:r1@NRBF2	.	+
chr10	63133467	63133471	chr10_63133467_63133471_+	.	+	P	chr10	63132836	63133568	P:r1@NRBF2	.	+
chr10	63146209	63146291	chr10_63146209_63146291_+	.	+	.	.	-1	-1	.	-1	.
chr10	63208278	63208310	chr10_63208278_63208310_-	.	-	.	.	-1	-1	.	-1	.
chr10	63208509	63208546	chr10_63208509_63208546_-	.	-	.	.	-1	-1	.	-1	.
chr10	63215584	63215617	chr10_63215584_63215617_-	.	-	.	.	-1	-1	.	-1	.
chr10	63265270	63265333	chr10_63265270_63265333_+	.	+	D	chr10	63264920	63265421	D:r1@ADDG10063265311.F	.	+
chr10	63268872	63268881	chr10_63268872_63268881_-	.	-	P	chr10	63268707	63269680	P:r2@JMJD1C	.	-
chr10	63268924	63268932	chr10_63268924_63268932_-	.	-	P	chr10	63268707	63269680	P:r2@JMJD1C	.	-
chr10	63269183	63269256	chr10_63269183_63269256_-	.	-	P	chr10	63268707	63269680	P:r2@JMJD1C	.	-
chr10	63269276	63269281	chr10_63269276_63269281_-	.	-	P	chr10	63268707	63269680	P:r2@JMJD1C	.	-
chr10	63465177	63465254	chr10_63465177_63465254_+	.	+	P	chr10	63464784	63465285	P:r1@JMJD1C-AS1	.	+
chr10	63465901	63466032	chr10_63465901_63466032_-	.	-	P	chr10	63465886	63466398	P:r3@JMJD1C	.	-
chr10	63521320	63521500	chr10_63521320_63521500_+	.	+	P	chr10	63520952	63521508	P:r1@REEP3	.	+
chr10	63521843	63521928	chr10_63521843_63521928_-	.	-	P	chr10	63521718	63522517	P:r1@JMJD1C	.	-
chr10	63522028	63522030	chr10_63522028_63522030_-	.	-	P	chr10	63521718	63522517	P:r1@JMJD1C	.	-
chr10	63522061	63522065	chr10_63522061_63522065_-	.	-	P	chr10	63521718	63522517	P:r1@JMJD1C	.	-
chr10	63522073	63522076	chr10_63522073_63522076_-	.	-	P	chr10	63521718	63522517	P:r1@JMJD1C	.	-
chr10	63522098	63522117	chr10_63522098_63522117_-	.	-	P	chr10	63521718	63522517	P:r1@JMJD1C	.	-
chr10	63610209	63610279	chr10_63610209_63610279_+	.	+	.	.	-1	-1	.	-1	.
chr10	65570459	65570573	chr10_65570459_65570573_+	.	+	P	chr10	65570119	65570636	P:r1@LINC01515	.	+
chr10	67838028	67838206	chr10_67838028_67838206_-	.	-	P	chr10	67838087	67838588	P:r1@DNAJC12	.	-
chr10	67849481	67849632	chr10_67849481_67849632_+	.	+	P	chr10	67849124	67849625	P:r1@ENSG00000272892	.	+
chr10	67884649	67884718	chr10_67884649_67884718_+	.	+	P	chr10	67884144	67885360	P:r1@SIRT1	.	+
chr10	67884731	67884735	chr10_67884731_67884735_+	.	+	P	chr10	67884144	67885360	P:r1@SIRT1	.	+
chr10	67884873	67884881	chr10_67884873_67884881_+	.	+	P	chr10	67884144	67885360	P:r1@SIRT1	.	+
chr10	67884906	67884918	chr10_67884906_67884918_+	.	+	P	chr10	67884144	67885360	P:r1@SIRT1	.	+
chr10	67885106	67885108	chr10_67885106_67885108_+	.	+	P	chr10	67884144	67885360	P:r1@SIRT1	.	+
chr10	67885193	67885220	chr10_67885193_67885220_+	.	+	P	chr10	67884144	67885360	P:r1@SIRT1	.	+
chr10	68072985	68073108	chr10_68072985_68073108_-	.	-	P	chr10	68072962	68073495	P:r2@HERC4	.	-
chr10	68074798	68074851	chr10_68074798_68074851_-	.	-	P	chr10	68074701	68075598	P:r1@HERC4	.	-
chr10	68075172	68075355	chr10_68075172_68075355_-	.	-	P	chr10	68074701	68075598	P:r1@HERC4	.	-
chr10	68331685	68331728	chr10_68331685_68331728_+	.	+	P	chr10	68331047	68332246	P:r1@HNRNPH3; P:r3@HNRNPH3	.	+
chr10	68331881	68331933	chr10_68331881_68331933_-	.	-	P	chr10	68331792	68332316	P:r1@ADDG10068331852.R; P:r1@ADDG10068331857.R	.	-
chr10	68332029	68332148	chr10_68332029_68332148_+	.	+	P	chr10	68331047	68332246	P:r1@HNRNPH3; P:r3@HNRNPH3	.	+
chr10	68332834	68332964	chr10_68332834_68332964_-	.	-	P	chr10	68332791	68333292	P:r1@PBLD	.	-
chr10	68332945	68333033	chr10_68332945_68333033_+	.	+	P	chr10	68332627	68333128	P:r1@ADDG10068332956.F	.	+
chr10	68337213	68337278	chr10_68337213_68337278_+	.	+	.	.	-1	-1	.	-1	.
chr10	68337857	68337993	chr10_68337857_68337993_+	.	+	P	chr10	68337569	68338070	P:r2@HNRNPH3	.	+
chr10	68338572	68338620	chr10_68338572_68338620_+	.	+	.	.	-1	-1	.	-1	.
chr10	68339148	68339168	chr10_68339148_68339168_+	.	+	.	.	-1	-1	.	-1	.
chr10	68341620	68341672	chr10_68341620_68341672_+	.	+	.	.	-1	-1	.	-1	.
chr10	68406957	68406991	chr10_68406957_68406991_-	.	-	.	.	-1	-1	.	-1	.
chr10	68407185	68407316	chr10_68407185_68407316_-	.	-	P	chr10	68407176	68407677	P:r1@RUFY2	.	-
chr10	68471870	68471999	chr10_68471870_68471999_-	.	-	P	chr10	68471847	68472348	P:r1@DNA2	.	-
chr10	68527413	68527529	chr10_68527413_68527529_-	.	-	P	chr10	68527200	68527895	P:r1@SLC25A16	.	-
chr10	68560322	68560479	chr10_68560322_68560479_+	.	+	.	.	-1	-1	.	-1	.
chr10	68600464	68600514	chr10_68600464_68600514_+	.	+	.	.	-1	-1	.	-1	.
chr10	68721010	68721016	chr10_68721010_68721016_+	.	+	P	chr10	68720838	68721621	P:r1@CCAR1	.	+
chr10	68721041	68721046	chr10_68721041_68721046_+	.	+	P	chr10	68720838	68721621	P:r1@CCAR1	.	+
chr10	68721154	68721259	chr10_68721154_68721259_+	.	+	P	chr10	68720838	68721621	P:r1@CCAR1	.	+
chr10	68721261	68721263	chr10_68721261_68721263_+	.	+	P	chr10	68720838	68721621	P:r1@CCAR1	.	+
chr10	68721507	68721535	chr10_68721507_68721535_+	.	+	P	chr10	68720838	68721621	P:r1@CCAR1	.	+
chr10	68721735	68721759	chr10_68721735_68721759_+	.	+	.	.	-1	-1	.	-1	.
chr10	68736939	68736967	chr10_68736939_68736967_+	.	+	D	chr10	68736557	68737058	D:r1@ADDG10068736934.F	.	+
chr10	68747172	68747193	chr10_68747172_68747193_+	.	+	.	.	-1	-1	.	-1	.
chr10	68901244	68901361	chr10_68901244_68901361_+	.	+	P	chr10	68900868	68901507	P:r1@DDX50	.	+
chr10	68955931	68955938	chr10_68955931_68955938_+	.	+	P	chr10	68955759	68956747	P:r1@DDX21	.	+
chr10	68956112	68956234	chr10_68956112_68956234_+	.	+	P	chr10	68955759	68956747	P:r1@DDX21	.	+
chr10	68956284	68956287	chr10_68956284_68956287_+	.	+	P	chr10	68955759	68956747	P:r1@DDX21	.	+
chr10	68956422	68956444	chr10_68956422_68956444_+	.	+	P	chr10	68955759	68956747	P:r1@DDX21	.	+
chr10	68956618	68956662	chr10_68956618_68956662_+	.	+	P	chr10	68955759	68956747	P:r1@DDX21	.	+
chr10	68960073	68960089	chr10_68960073_68960089_+	.	+	P	chr10	68959618	68960119	P:r2@DDX21	.	+
chr10	68988765	68988831	chr10_68988765_68988831_+	.	+	P	chr10	68988334	68989205	P:r1@KIFBP	.	+
chr10	68988894	68988899	chr10_68988894_68988899_+	.	+	P	chr10	68988334	68989205	P:r1@KIFBP	.	+
chr10	68989054	68989073	chr10_68989054_68989073_+	.	+	P	chr10	68988334	68989205	P:r1@KIFBP	.	+
chr10	68989176	68989322	chr10_68989176_68989322_-	.	-	.	.	-1	-1	.	-1	.
chr10	69005043	69005052	chr10_69005043_69005052_+	.	+	D	chr10	69004650	69005151	D:r1@ADDG10069005020.F	.	+
chr10	69057472	69057600	chr10_69057472_69057600_+	.	+	D	chr10	69057112	69057613	D:r1@ADDG10069057447.F	.	+
chr10	69087566	69087589	chr10_69087566_69087589_+	.	+	P	chr10	69087187	69088205	P:r1@SRGN; P:r2@SRGN	.	+
chr10	69088039	69088216	chr10_69088039_69088216_+	.	+	P	chr10	69087187	69088205	P:r1@SRGN; P:r2@SRGN	.	+
chr10	69097083	69097121	chr10_69097083_69097121_+	.	+	.	.	-1	-1	.	-1	.
chr10	69103887	69103975	chr10_69103887_69103975_+	.	+	D	chr10	69103489	69104248	D:r1@ADDG10069104019.F; D:r1@ADDG10069104085.F; D:r1@ADDG10069104146.F	.	+
chr10	69104125	69104127	chr10_69104125_69104127_+	.	+	D	chr10	69103489	69104248	D:r1@ADDG10069104019.F; D:r1@ADDG10069104085.F; D:r1@ADDG10069104146.F	.	+
chr10	69123475	69123510	chr10_69123475_69123510_+	.	+	P	chr10	69123076	69123577	P:r2@VPS26A	.	+
chr10	69123849	69123955	chr10_69123849_69123955_-	.	-	P	chr10	69123780	69124281	P:r1@ADDG10069123850.R; P:r1@ADDG10069123880.R	.	-
chr10	69124141	69124265	chr10_69124141_69124265_+	.	+	P	chr10	69123813	69124314	P:r1@VPS26A	.	+
chr10	69132910	69132975	chr10_69132910_69132975_+	.	+	P	chr10	69132556	69133057	P:r3@VPS26A	.	+
chr10	69180197	69180341	chr10_69180197_69180341_+	.	+	P	chr10	69179849	69180350	P:r1@SUPV3L1	.	+
chr10	69315765	69315857	chr10_69315765_69315857_+	.	+	.	.	-1	-1	.	-1	.
chr10	69318077	69318197	chr10_69318077_69318197_+	.	+	P	chr10	69317748	69319069	P:r1@ADDG10069318084.F,r1@HK1; P:r1@HK1	.	+
chr10	69318077	69318197	chr10_69318077_69318197_+	.	+	D	chr10	69317697	69318249	D:r1@ADDG10069318063.F; D:r1@ADDG10069318081.F	.	+
chr10	69318772	69318938	chr10_69318772_69318938_+	.	+	P	chr10	69317748	69319069	P:r1@ADDG10069318084.F,r1@HK1; P:r1@HK1	.	+
chr10	69335303	69335407	chr10_69335303_69335407_+	.	+	D	chr10	69334908	69335497	D:r1@ADDG10069335290.F; D:r1@ADDG10069335304.F; D:r1@ADDG10069335308.F	.	+
chr10	69359766	69359781	chr10_69359766_69359781_+	.	+	D	chr10	69359055	69360118	D:r1@ADDG10069359767.F; D:r1@ADDG10069359772.F; D:r1@ADDG10069360015.F	.	+
chr10	69359919	69360020	chr10_69359919_69360020_+	.	+	D	chr10	69359055	69360118	D:r1@ADDG10069359767.F; D:r1@ADDG10069359772.F; D:r1@ADDG10069360015.F	.	+
chr10	69369235	69369238	chr10_69369235_69369238_+	.	+	D	chr10	69368835	69369634	D:r1@ADDG10069369490.F; D:r1@ADDG10069369491.F; D:r1@ADDG10069369531.F	.	+
chr10	69369295	69369299	chr10_69369295_69369299_+	.	+	D	chr10	69368835	69369634	D:r1@ADDG10069369490.F; D:r1@ADDG10069369491.F; D:r1@ADDG10069369531.F	.	+
chr10	69369490	69369515	chr10_69369490_69369515_+	.	+	D	chr10	69368835	69369634	D:r1@ADDG10069369490.F; D:r1@ADDG10069369491.F; D:r1@ADDG10069369531.F	.	+
chr10	69376934	69377055	chr10_69376934_69377055_+	.	+	D	chr10	69376651	69377152	D:r1@ADDG10069377006.F	.	+
chr10	69380049	69380071	chr10_69380049_69380071_+	.	+	D	chr10	69379633	69380170	D:r1@ADDG10069380010.F; D:r1@ADDG10069380033.F	.	+
chr10	69382592	69382699	chr10_69382592_69382699_+	.	+	.	.	-1	-1	.	-1	.
chr10	69451407	69451572	chr10_69451407_69451572_+	.	+	P	chr10	69451064	69452218	P:r1@ADDG10069452083.F,r1@TSPAN15; P:r1@TSPAN15	.	+
chr10	69483690	69483878	chr10_69483690_69483878_+	.	+	P	chr10	69483339	69483840	P:r2@TSPAN15	.	+
chr10	69483929	69484046	chr10_69483929_69484046_-	.	-	P	chr10	69483859	69484366	P:r1@ADDG10069483895.R; P:r1@ADDG10069483936.R	.	-
chr10	69498279	69498368	chr10_69498279_69498368_+	.	+	D	chr10	69497894	69498395	D:r1@ADDG10069498264.F; D:r1@ADDG10069498279.F	.	+
chr10	69506835	69506871	chr10_69506835_69506871_+	.	+	.	.	-1	-1	.	-1	.
chr10	69507350	69507362	chr10_69507350_69507362_+	.	+	.	.	-1	-1	.	-1	.
chr10	69572904	69573014	chr10_69572904_69573014_+	.	+	P	chr10	69572556	69573063	P:r1@ADDG10069572903.F	.	+
chr10	69573413	69573517	chr10_69573413_69573517_-	.	-	P	chr10	69573321	69573822	P:r1@NEUROG3	.	-
chr10	69574936	69574981	chr10_69574936_69574981_+	.	+	P	chr10	69574604	69575105	P:r1@ENSG00000236154	.	+
chr10	69630192	69630335	chr10_69630192_69630335_+	.	+	P	chr10	69629850	69630353	P:r1@FAM241B	.	+
chr10	69801606	69801767	chr10_69801606_69801767_-	.	-	.	.	-1	-1	.	-1	.
chr10	69801855	69801990	chr10_69801855_69801990_+	.	+	P	chr10	69801505	69802006	P:r1@COL13A1	.	+
chr10	70052780	70052961	chr10_70052780_70052961_+	.	+	P	chr10	70052440	70052947	P:r1@MACROH2A2	.	+
chr10	70123436	70123475	chr10_70123436_70123475_-	.	-	D	chr10	70123347	70123860	D:r1@ADDG10070123447.R	.	-
chr10	70132749	70132905	chr10_70132749_70132905_-	.	-	P	chr10	70132727	70133244	P:r1@AIFM2	.	-
chr10	70146559	70146744	chr10_70146559_70146744_-	.	-	P	chr10	70146100	70147089	P:r1@TYSND1	.	-
chr10	70151886	70151903	chr10_70151886_70151903_-	.	-	.	.	-1	-1	.	-1	.
chr10	70170436	70170553	chr10_70170436_70170553_-	.	-	P	chr10	70170167	70170914	P:r1@ADDG10070170693.B,r1@SAR1A; P:r1@SAR1A	.	-
chr10	70233329	70233506	chr10_70233329_70233506_-	.	-	P	chr10	70233290	70233791	P:r1@PPA1	.	-
chr10	70382546	70382699	chr10_70382546_70382699_-	.	-	P	chr10	70382523	70383024	P:r1@LRRC20	.	-
chr10	70404100	70404106	chr10_70404100_70404106_+	.	+	P	chr10	70403683	70404642	P:r1@EIF4EBP2	.	+
chr10	70404121	70404284	chr10_70404121_70404284_+	.	+	P	chr10	70403683	70404642	P:r1@EIF4EBP2	.	+
chr10	70404330	70404333	chr10_70404330_70404333_+	.	+	P	chr10	70403683	70404642	P:r1@EIF4EBP2	.	+
chr10	70404518	70404522	chr10_70404518_70404522_+	.	+	P	chr10	70403683	70404642	P:r1@EIF4EBP2	.	+
chr10	70419911	70420024	chr10_70419911_70420024_+	.	+	.	.	-1	-1	.	-1	.
chr10	70421716	70421740	chr10_70421716_70421740_+	.	+	.	.	-1	-1	.	-1	.
chr10	70422866	70422906	chr10_70422866_70422906_+	.	+	D	chr10	70422702	70423203	D:r1@ADDG10070423100.F	.	+
chr10	70478587	70478601	chr10_70478587_70478601_+	.	+	P	chr10	70478096	70479098	P:r1@PALD1	.	+
chr10	70478766	70478823	chr10_70478766_70478823_+	.	+	P	chr10	70478096	70479098	P:r1@PALD1	.	+
chr10	70478931	70478935	chr10_70478931_70478935_+	.	+	P	chr10	70478096	70479098	P:r1@PALD1	.	+
chr10	70478973	70478985	chr10_70478973_70478985_+	.	+	P	chr10	70478096	70479098	P:r1@PALD1	.	+
chr10	70478995	70478999	chr10_70478995_70478999_+	.	+	P	chr10	70478096	70479098	P:r1@PALD1	.	+
chr10	70494541	70494634	chr10_70494541_70494634_+	.	+	D	chr10	70494207	70494925	D:r1@ADDG10070494541.F; D:r1@ADDG10070494630.F	.	+
chr10	70531402	70531456	chr10_70531402_70531456_+	.	+	D	chr10	70531001	70531502	D:r1@ADDG10070531346.F	.	+
chr10	70672473	70672539	chr10_70672473_70672539_+	.	+	P	chr10	70672089	70672590	P:r1@ADAMTS14	.	+
chr10	70744978	70745042	chr10_70744978_70745042_+	.	+	.	.	-1	-1	.	-1	.
chr10	70784283	70784300	chr10_70784283_70784300_+	.	+	D	chr10	70783898	70784822	D:r1@ADDG10070784687.F; D:r1@ADDG10070784688.F; D:r1@ADDG10070784690.F	.	+
chr10	70784696	70784723	chr10_70784696_70784723_+	.	+	D	chr10	70783898	70784822	D:r1@ADDG10070784687.F; D:r1@ADDG10070784688.F; D:r1@ADDG10070784690.F	.	+
chr10	70815884	70815887	chr10_70815884_70815887_+	.	+	P	chr10	70815444	70816977	P:r1@ADDG10070816692.F,r1@SGPL1; P:r1@ADDG10070816795.B,r1@SGPL1; P:r1@ADDG10070816874.F,r1@SGPL1	.	+
chr10	70815892	70816072	chr10_70815892_70816072_+	.	+	P	chr10	70815444	70816977	P:r1@ADDG10070816692.F,r1@SGPL1; P:r1@ADDG10070816795.B,r1@SGPL1; P:r1@ADDG10070816874.F,r1@SGPL1	.	+
chr10	70816091	70816093	chr10_70816091_70816093_+	.	+	P	chr10	70815444	70816977	P:r1@ADDG10070816692.F,r1@SGPL1; P:r1@ADDG10070816795.B,r1@SGPL1; P:r1@ADDG10070816874.F,r1@SGPL1	.	+
chr10	70816276	70816279	chr10_70816276_70816279_+	.	+	P	chr10	70815444	70816977	P:r1@ADDG10070816692.F,r1@SGPL1; P:r1@ADDG10070816795.B,r1@SGPL1; P:r1@ADDG10070816874.F,r1@SGPL1	.	+
chr10	70816290	70816293	chr10_70816290_70816293_+	.	+	P	chr10	70815444	70816977	P:r1@ADDG10070816692.F,r1@SGPL1; P:r1@ADDG10070816795.B,r1@SGPL1; P:r1@ADDG10070816874.F,r1@SGPL1	.	+
chr10	70816307	70816331	chr10_70816307_70816331_+	.	+	P	chr10	70815444	70816977	P:r1@ADDG10070816692.F,r1@SGPL1; P:r1@ADDG10070816795.B,r1@SGPL1; P:r1@ADDG10070816874.F,r1@SGPL1	.	+
chr10	70816382	70816387	chr10_70816382_70816387_+	.	+	P	chr10	70815444	70816977	P:r1@ADDG10070816692.F,r1@SGPL1; P:r1@ADDG10070816795.B,r1@SGPL1; P:r1@ADDG10070816874.F,r1@SGPL1	.	+
chr10	70816390	70816394	chr10_70816390_70816394_+	.	+	P	chr10	70815444	70816977	P:r1@ADDG10070816692.F,r1@SGPL1; P:r1@ADDG10070816795.B,r1@SGPL1; P:r1@ADDG10070816874.F,r1@SGPL1	.	+
chr10	70816431	70816448	chr10_70816431_70816448_+	.	+	P	chr10	70815444	70816977	P:r1@ADDG10070816692.F,r1@SGPL1; P:r1@ADDG10070816795.B,r1@SGPL1; P:r1@ADDG10070816874.F,r1@SGPL1	.	+
chr10	70816452	70816454	chr10_70816452_70816454_+	.	+	P	chr10	70815444	70816977	P:r1@ADDG10070816692.F,r1@SGPL1; P:r1@ADDG10070816795.B,r1@SGPL1; P:r1@ADDG10070816874.F,r1@SGPL1	.	+
chr10	70816470	70816472	chr10_70816470_70816472_+	.	+	P	chr10	70815444	70816977	P:r1@ADDG10070816692.F,r1@SGPL1; P:r1@ADDG10070816795.B,r1@SGPL1; P:r1@ADDG10070816874.F,r1@SGPL1	.	+
chr10	70816692	70816737	chr10_70816692_70816737_+	.	+	P	chr10	70815444	70816977	P:r1@ADDG10070816692.F,r1@SGPL1; P:r1@ADDG10070816795.B,r1@SGPL1; P:r1@ADDG10070816874.F,r1@SGPL1	.	+
chr10	70816808	70816835	chr10_70816808_70816835_+	.	+	P	chr10	70815444	70816977	P:r1@ADDG10070816692.F,r1@SGPL1; P:r1@ADDG10070816795.B,r1@SGPL1; P:r1@ADDG10070816874.F,r1@SGPL1	.	+
chr10	70844470	70844638	chr10_70844470_70844638_+	.	+	.	.	-1	-1	.	-1	.
chr10	70851143	70851190	chr10_70851143_70851190_+	.	+	D	chr10	70850742	70851243	D:r1@ADDG10070851142.F	.	+
chr10	70859371	70859501	chr10_70859371_70859501_+	.	+	.	.	-1	-1	.	-1	.
chr10	70877787	70877817	chr10_70877787_70877817_+	.	+	.	.	-1	-1	.	-1	.
chr10	70883816	70883919	chr10_70883816_70883919_-	.	-	D	chr10	70883723	70884318	D:r1@ADDG10070883819.R; D:r1@ADDG10070883869.R	.	-
chr10	70885192	70885232	chr10_70885192_70885232_-	.	-	.	.	-1	-1	.	-1	.
chr10	70885857	70885872	chr10_70885857_70885872_-	.	-	.	.	-1	-1	.	-1	.
chr10	70887872	70887888	chr10_70887872_70887888_-	.	-	P	chr10	70887778	70889091	P:r1@PCBD1	.	-
chr10	70888234	70888256	chr10_70888234_70888256_-	.	-	P	chr10	70887778	70889091	P:r1@PCBD1	.	-
chr10	70888534	70888639	chr10_70888534_70888639_-	.	-	P	chr10	70887778	70889091	P:r1@PCBD1	.	-
chr10	71212524	71212576	chr10_71212524_71212576_+	.	+	P	chr10	71212127	71212670	P:r1@UNC5B	.	+
chr10	71218014	71218122	chr10_71218014_71218122_-	.	-	.	.	-1	-1	.	-1	.
chr10	71269951	71270033	chr10_71269951_71270033_+	.	+	.	.	-1	-1	.	-1	.
chr10	71285409	71285431	chr10_71285409_71285431_+	.	+	.	.	-1	-1	.	-1	.
chr10	71287766	71287768	chr10_71287766_71287768_+	.	+	.	.	-1	-1	.	-1	.
chr10	71319214	71319343	chr10_71319214_71319343_+	.	+	P	chr10	71318858	71319388	P:r1@SLC29A3	.	+
chr10	71356093	71356233	chr10_71356093_71356233_+	.	+	.	.	-1	-1	.	-1	.
chr10	71361966	71362154	chr10_71361966_71362154_+	.	+	.	.	-1	-1	.	-1	.
chr10	71377406	71377489	chr10_71377406_71377489_-	.	-	D	chr10	71377353	71377871	D:r1@ADDG10071377421.R; D:r1@ADDG10071377442.R	.	-
chr10	71396883	71396986	chr10_71396883_71396986_+	.	+	P	chr10	71396541	71397042	P:r1@CDH23	.	+
chr10	71638375	71638434	chr10_71638375_71638434_+	.	+	D	chr10	71638019	71638526	D:r1@ADDG10071638285.F; D:r1@ADDG10071638401.F	.	+
chr10	71751153	71751242	chr10_71751153_71751242_-	.	-	.	.	-1	-1	.	-1	.
chr10	71751684	71751808	chr10_71751684_71751808_-	.	-	D	chr10	71751638	71752139	D:r1@ADDG10071751685.R	.	-
chr10	71753574	71753647	chr10_71753574_71753647_-	.	-	D	chr10	71753502	71754005	D:r1@ADDG10071753586.R	.	-
chr10	71755420	71755468	chr10_71755420_71755468_-	.	-	.	.	-1	-1	.	-1	.
chr10	71760869	71760924	chr10_71760869_71760924_-	.	-	D	chr10	71760797	71761298	D:r1@ADDG10071760871.R; D:r1@ADDG10071760872.R	.	-
chr10	71761867	71761969	chr10_71761867_71761969_-	.	-	P	chr10	71761654	71762276	P:r2@VSIR	.	-
chr10	71773395	71773397	chr10_71773395_71773397_-	.	-	P	chr10	71773179	71774020	P:r1@ADDG10071773742.B,r1@VSIR; P:r1@ADDG10071773744.B,r1@VSIR; P:r1@VSIR	.	-
chr10	71773463	71773596	chr10_71773463_71773596_-	.	-	P	chr10	71773179	71774020	P:r1@ADDG10071773742.B,r1@VSIR; P:r1@ADDG10071773744.B,r1@VSIR; P:r1@VSIR	.	-
chr10	71773702	71773755	chr10_71773702_71773755_+	.	+	P	chr10	71773303	71773854	P:r1@ADDG10071773703.F; P:r2@ADDG10071773742.B; P:r2@ADDG10071773744.B	.	+
chr10	71816669	71816704	chr10_71816669_71816704_-	.	-	D	chr10	71816690	71817835	D:r1@ADDG10071816788.R; D:r1@ADDG10071817433.R	.	-
chr10	71817372	71817378	chr10_71817372_71817378_-	.	-	D	chr10	71816690	71817835	D:r1@ADDG10071816788.R; D:r1@ADDG10071817433.R	.	-
chr10	71819028	71819062	chr10_71819028_71819062_-	.	-	P	chr10	71818929	71820182	P:r1@ADDG10071820271.R,r4@PSAP; P:r4@PSAP	.	-
chr10	71819563	71819572	chr10_71819563_71819572_-	.	-	P	chr10	71818929	71820182	P:r1@ADDG10071820271.R,r4@PSAP; P:r4@PSAP	.	-
chr10	71819597	71819601	chr10_71819597_71819601_-	.	-	P	chr10	71818929	71820182	P:r1@ADDG10071820271.R,r4@PSAP; P:r4@PSAP	.	-
chr10	71819824	71819830	chr10_71819824_71819830_-	.	-	P	chr10	71818929	71820182	P:r1@ADDG10071820271.R,r4@PSAP; P:r4@PSAP	.	-
chr10	71820270	71820331	chr10_71820270_71820331_-	.	-	D	chr10	71820195	71820731	D:r1@ADDG10071820271.R; D:r2@ADDG10071820271.R	.	-
chr10	71821881	71822003	chr10_71821881_71822003_-	.	-	P	chr10	71821864	71822391	P:r3@PSAP	.	-
chr10	71828031	71828051	chr10_71828031_71828051_-	.	-	P	chr10	71827948	71828557	P:r2@PSAP	.	-
chr10	71828146	71828149	chr10_71828146_71828149_-	.	-	P	chr10	71827948	71828557	P:r2@PSAP	.	-
chr10	71828901	71829066	chr10_71828901_71829066_-	.	-	D	chr10	71828804	71829589	D:r1@ADDG10071828901.R; D:r1@ADDG10071828947.R; D:r1@ADDG10071829177.R	.	-
chr10	71831129	71831132	chr10_71831129_71831132_-	.	-	D	chr10	71831078	71831648	D:r1@ADDG10071831130.R; D:r1@ADDG10071831243.R	.	-
chr10	71831166	71831251	chr10_71831166_71831251_-	.	-	D	chr10	71831078	71831648	D:r1@ADDG10071831130.R; D:r1@ADDG10071831243.R	.	-
chr10	71831858	71831892	chr10_71831858_71831892_-	.	-	D	chr10	71831814	71832315	D:r1@ADDG10071831914.R	.	-
chr10	71834409	71834506	chr10_71834409_71834506_-	.	-	D	chr10	71834292	71834864	D:r1@ADDG10071834410.R; D:r1@ADDG10071834413.R	.	-
chr10	71851183	71851375	chr10_71851183_71851375_-	.	-	P	chr10	71850897	71851651	P:r1@ADDG10071850995.R,r1@PSAP; P:r1@ADDG10071850996.R,r1@PSAP; P:r1@PSAP	.	-
chr10	71878530	71878554	chr10_71878530_71878554_-	.	-	P	chr10	71878443	71879155	P:r1@ADDG10071878729.R; P:r1@ADDG10071878735.R; P:r1@ADDG10071878754.R	.	-
chr10	71878729	71878791	chr10_71878729_71878791_-	.	-	P	chr10	71878443	71879155	P:r1@ADDG10071878729.R; P:r1@ADDG10071878735.R; P:r1@ADDG10071878754.R	.	-
chr10	71964231	71964396	chr10_71964231_71964396_+	.	+	P	chr10	71963941	71964495	P:r1@CHST3	.	+
chr10	72215913	72215994	chr10_72215913_72215994_-	.	-	P	chr10	72215855	72216686	P:r1@ASCC1	.	-
chr10	72215976	72216119	chr10_72215976_72216119_+	.	+	P	chr10	72215581	72216135	P:r1@ANAPC16	.	+
chr10	72216244	72216311	chr10_72216244_72216311_-	.	-	P	chr10	72215855	72216686	P:r1@ASCC1	.	-
chr10	72273916	72274067	chr10_72273916_72274067_+	.	+	P	chr10	72273523	72274024	P:r1@DDIT4	.	+
chr10	72297466	72297549	chr10_72297466_72297549_+	.	+	D	chr10	72297066	72297608	D:r1@ADDG10072297466.F; D:r1@ADDG10072298233.B; D:r2@ADDG10072297930.B	.	+
chr10	72298055	72298110	chr10_72298055_72298110_-	.	-	D	chr10	72297958	72298459	D:r1@ADDG10072297930.B	.	-
chr10	72301599	72301608	chr10_72301599_72301608_+	.	+	D	chr10	72301199	72301700	D:r1@ADDG10072301599.F	.	+
chr10	72343419	72343510	chr10_72343419_72343510_-	.	-	D	chr10	72343344	72343845	D:r1@ADDG10072343387.R	.	-
chr10	72354785	72354790	chr10_72354785_72354790_-	.	-	P	chr10	72354499	72355319	P:r1@DNAJB12	.	-
chr10	72354897	72355001	chr10_72354897_72355001_-	.	-	P	chr10	72354499	72355319	P:r1@DNAJB12	.	-
chr10	72562979	72563065	chr10_72562979_72563065_-	.	-	D	chr10	72562885	72563386	D:r1@ADDG10072562982.R	.	-
chr10	72566633	72566793	chr10_72566633_72566793_-	.	-	D	chr10	72566693	72567194	D:r1@ADDG10072566636.R; D:r1@ADDG10072566637.R; D:r1@ADDG10072566663.R	.	-
chr10	72626017	72626197	chr10_72626017_72626197_-	.	-	P	chr10	72625978	72626479	P:r1@MICU1	.	-
chr10	72692081	72692265	chr10_72692081_72692265_+	.	+	P	chr10	72691746	72692364	P:r1@MCU	.	+
chr10	73096797	73096983	chr10_73096797_73096983_-	.	-	P	chr10	73096554	73097262	P:r1@ADDG10073096654.R,r1@P4HA1; P:r1@P4HA1	.	-
chr10	73097093	73097112	chr10_73097093_73097112_-	.	-	P	chr10	73096554	73097262	P:r1@ADDG10073096654.R,r1@P4HA1; P:r1@P4HA1	.	-
chr10	73110434	73110538	chr10_73110434_73110538_+	.	+	P	chr10	73110121	73110622	P:r1@NUDT13	.	+
chr10	73156378	73156436	chr10_73156378_73156436_-	.	-	.	.	-1	-1	.	-1	.
chr10	73167874	73167886	chr10_73167874_73167886_-	.	-	P	chr10	73167774	73168408	P:r1@ECD	.	-
chr10	73167962	73168074	chr10_73167962_73168074_-	.	-	P	chr10	73167774	73168408	P:r1@ECD	.	-
chr10	73168107	73168257	chr10_73168107_73168257_+	.	+	P	chr10	73167740	73168241	P:r1@FAM149B1	.	+
chr10	73243867	73243932	chr10_73243867_73243932_-	.	-	P	chr10	73243770	73244271	P:r2@DNAJC9	.	-
chr10	73245923	73246100	chr10_73245923_73246100_-	.	-	.	.	-1	-1	.	-1	.
chr10	73246780	73246823	chr10_73246780_73246823_-	.	-	P	chr10	73246711	73247655	P:r1@ADDG10073246946.R,r1@DNAJC9; P:r1@ADDG10073246947.R,r1@DNAJC9; P:r1@ADDG10073246954.R,r1@DNAJC9	.	-
chr10	73246890	73246892	chr10_73246890_73246892_-	.	-	P	chr10	73246711	73247655	P:r1@ADDG10073246946.R,r1@DNAJC9; P:r1@ADDG10073246947.R,r1@DNAJC9; P:r1@ADDG10073246954.R,r1@DNAJC9	.	-
chr10	73246890	73247040	chr10_73246890_73247040_+	.	+	.	.	-1	-1	.	-1	.
chr10	73246947	73246951	chr10_73246947_73246951_-	.	-	P	chr10	73246711	73247655	P:r1@ADDG10073246946.R,r1@DNAJC9; P:r1@ADDG10073246947.R,r1@DNAJC9; P:r1@ADDG10073246954.R,r1@DNAJC9	.	-
chr10	73246954	73246957	chr10_73246954_73246957_-	.	-	P	chr10	73246711	73247655	P:r1@ADDG10073246946.R,r1@DNAJC9; P:r1@ADDG10073246947.R,r1@DNAJC9; P:r1@ADDG10073246954.R,r1@DNAJC9	.	-
chr10	73247037	73247040	chr10_73247037_73247040_-	.	-	P	chr10	73246711	73247655	P:r1@ADDG10073246946.R,r1@DNAJC9; P:r1@ADDG10073246947.R,r1@DNAJC9; P:r1@ADDG10073246954.R,r1@DNAJC9	.	-
chr10	73247202	73247304	chr10_73247202_73247304_-	.	-	P	chr10	73246711	73247655	P:r1@ADDG10073246946.R,r1@DNAJC9; P:r1@ADDG10073246947.R,r1@DNAJC9; P:r1@ADDG10073246954.R,r1@DNAJC9	.	-
chr10	73252402	73252407	chr10_73252402_73252407_-	.	-	P	chr10	73252284	73253031	P:r1@MRPS16	.	-
chr10	73252557	73252695	chr10_73252557_73252695_-	.	-	P	chr10	73252284	73253031	P:r1@MRPS16	.	-
chr10	73252728	73252879	chr10_73252728_73252879_+	.	+	P	chr10	73252382	73252883	P:r1@DNAJC9-AS1	.	+
chr10	73396521	73396583	chr10_73396521_73396583_-	.	-	.	.	-1	-1	.	-1	.
chr10	73398199	73398381	chr10_73398199_73398381_-	.	-	D	chr10	73398163	73398664	D:r1@ADDG10073398202.R; D:r1@ADDG10073398227.R	.	-
chr10	73400816	73400860	chr10_73400816_73400860_-	.	-	.	.	-1	-1	.	-1	.
chr10	73413962	73414096	chr10_73413962_73414096_-	.	-	P	chr10	73413932	73414454	P:r1@ANXA7	.	-
chr10	73495607	73495642	chr10_73495607_73495642_-	.	-	P	chr10	73495507	73496424	P:r1@ADDG10073495493.R,r1@PPP3CB; P:r1@ADDG10073495541.R,r1@PPP3CB; P:r1@ADDG10073495616.R,r1@PPP3CB	.	-
chr10	73495687	73495787	chr10_73495687_73495787_+	.	+	P	chr10	73495302	73495853	P:r1@PPP3CB-AS1	.	+
chr10	73495814	73495823	chr10_73495814_73495823_-	.	-	P	chr10	73495507	73496424	P:r1@ADDG10073495493.R,r1@PPP3CB; P:r1@ADDG10073495541.R,r1@PPP3CB; P:r1@ADDG10073495616.R,r1@PPP3CB	.	-
chr10	73495860	73495864	chr10_73495860_73495864_-	.	-	P	chr10	73495507	73496424	P:r1@ADDG10073495493.R,r1@PPP3CB; P:r1@ADDG10073495541.R,r1@PPP3CB; P:r1@ADDG10073495616.R,r1@PPP3CB	.	-
chr10	73495985	73496027	chr10_73495985_73496027_-	.	-	P	chr10	73495507	73496424	P:r1@ADDG10073495493.R,r1@PPP3CB; P:r1@ADDG10073495541.R,r1@PPP3CB; P:r1@ADDG10073495616.R,r1@PPP3CB	.	-
chr10	73496126	73496158	chr10_73496126_73496158_+	.	+	.	.	-1	-1	.	-1	.
chr10	73530718	73530746	chr10_73530718_73530746_-	.	-	.	.	-1	-1	.	-1	.
chr10	73591298	73591368	chr10_73591298_73591368_-	.	-	.	.	-1	-1	.	-1	.
chr10	73592021	73592075	chr10_73592021_73592075_-	.	-	.	.	-1	-1	.	-1	.
chr10	73625625	73625681	chr10_73625625_73625681_-	.	-	.	.	-1	-1	.	-1	.
chr10	73625951	73626010	chr10_73625951_73626010_-	.	-	P	chr10	73625880	73626381	P:r1@USP54	.	-
chr10	73626049	73626159	chr10_73626049_73626159_+	.	+	P	chr10	73625697	73626198	P:r1@ENSG00000268584	.	+
chr10	73641737	73641863	chr10_73641737_73641863_-	.	-	P	chr10	73641664	73642165	P:r1@MYOZ1	.	-
chr10	73729991	73729997	chr10_73729991_73729997_+	.	+	P	chr10	73729173	73730882	P:r1@ADDG10073729963.F,r1@GLUD1P3; P:r1@ADDG10073729986.F,r1@GLUD1P3; P:r1@GLUD1P3	.	+
chr10	73730023	73730030	chr10_73730023_73730030_+	.	+	P	chr10	73729173	73730882	P:r1@ADDG10073729963.F,r1@GLUD1P3; P:r1@ADDG10073729986.F,r1@GLUD1P3; P:r1@GLUD1P3	.	+
chr10	73730449	73730522	chr10_73730449_73730522_-	.	-	P	chr10	73730384	73731041	P:r1@BMS1P4-AGAP5,r1@BMS1P4,r1@BMS1P4.2	.	-
chr10	73730569	73730607	chr10_73730569_73730607_+	.	+	P	chr10	73729173	73730882	P:r1@ADDG10073729963.F,r1@GLUD1P3; P:r1@ADDG10073729986.F,r1@GLUD1P3; P:r1@GLUD1P3	.	+
chr10	73744006	73744032	chr10_73744006_73744032_-	.	-	P	chr10	73743909	73745188	P:r1@ENSG00000279088; P:r1@ENSG00000279088,r2@ADDG10073744754.B	.	-
chr10	73744252	73744326	chr10_73744252_73744326_-	.	-	P	chr10	73743909	73745188	P:r1@ENSG00000279088; P:r1@ENSG00000279088,r2@ADDG10073744754.B	.	-
chr10	73744348	73744441	chr10_73744348_73744441_+	.	+	P	chr10	73743803	73744658	P:r1@ADDG10073744754.B,r1@SEC24C; P:r1@SEC24C	.	+
chr10	73746896	73746984	chr10_73746896_73746984_+	.	+	P	chr10	73746521	73747032	P:r2@SEC24C	.	+
chr10	73751200	73751219	chr10_73751200_73751219_+	.	+	D	chr10	73750816	73751317	D:r1@ADDG10073751107.F	.	+
chr10	73759621	73759683	chr10_73759621_73759683_+	.	+	P	chr10	73759230	73759731	P:r3@SEC24C	.	+
chr10	73772275	73772329	chr10_73772275_73772329_+	.	+	P	chr10	73771852	73773154	P:r1@FUT11	.	+
chr10	73772495	73772537	chr10_73772495_73772537_+	.	+	P	chr10	73771852	73773154	P:r1@FUT11	.	+
chr10	73772692	73772710	chr10_73772692_73772710_+	.	+	P	chr10	73771852	73773154	P:r1@FUT11	.	+
chr10	73772835	73772997	chr10_73772835_73772997_-	.	-	P	chr10	73772761	73773343	P:r1@ENSG00000279689	.	-
chr10	73781886	73782038	chr10_73781886_73782038_-	.	-	P	chr10	73781852	73782407	P:r1@ENSG00000288823	.	-
chr10	73782039	73782104	chr10_73782039_73782104_+	.	+	P	chr10	73781656	73782451	P:r1@ADDG10073782267.F,r1@CHCHD1; P:r1@ADDG10073782320.F,r1@CHCHD1; P:r1@ADDG10073782350.F,r1@CHCHD1	.	+
chr10	73782190	73782198	chr10_73782190_73782198_+	.	+	P	chr10	73781656	73782451	P:r1@ADDG10073782267.F,r1@CHCHD1; P:r1@ADDG10073782320.F,r1@CHCHD1; P:r1@ADDG10073782350.F,r1@CHCHD1	.	+
chr10	73782320	73782343	chr10_73782320_73782343_+	.	+	P	chr10	73781656	73782451	P:r1@ADDG10073782267.F,r1@CHCHD1; P:r1@ADDG10073782320.F,r1@CHCHD1; P:r1@ADDG10073782350.F,r1@CHCHD1	.	+
chr10	73785570	73785641	chr10_73785570_73785641_+	.	+	P	chr10	73784999	73785841	P:r1@ZSWIM8	.	+
chr10	73808420	73808424	chr10_73808420_73808424_-	.	-	.	.	-1	-1	.	-1	.
chr10	73808505	73808508	chr10_73808505_73808508_-	.	-	P	chr10	73808499	73809515	P:r2@NDST2	.	-
chr10	73810844	73810882	chr10_73810844_73810882_-	.	-	D	chr10	73810782	73811283	D:r1@ADDG10073810844.R; D:r1@ADDG10073810845.R	.	-
chr10	73811588	73811601	chr10_73811588_73811601_-	.	-	P	chr10	73811392	73812282	P:r1@NDST2,r1@ENSG00000272916	.	-
chr10	73811716	73811721	chr10_73811716_73811721_-	.	-	P	chr10	73811392	73812282	P:r1@NDST2,r1@ENSG00000272916	.	-
chr10	73811754	73811756	chr10_73811754_73811756_-	.	-	P	chr10	73811392	73812282	P:r1@NDST2,r1@ENSG00000272916	.	-
chr10	73811772	73811849	chr10_73811772_73811849_-	.	-	P	chr10	73811392	73812282	P:r1@NDST2,r1@ENSG00000272916	.	-
chr10	73811880	73811885	chr10_73811880_73811885_-	.	-	P	chr10	73811392	73812282	P:r1@NDST2,r1@ENSG00000272916	.	-
chr10	73874463	73874633	chr10_73874463_73874633_-	.	-	P	chr10	73874450	73874951	P:r1@CAMK2G	.	-
chr10	73909150	73909223	chr10_73909150_73909223_+	.	+	P	chr10	73908806	73909320	P:r2@PLAU	.	+
chr10	73911074	73911201	chr10_73911074_73911201_+	.	+	P	chr10	73910731	73911649	P:r1@ADDG10073911504.B,r1@PLAU; P:r1@ADDG10073911512.F,r1@PLAU; P:r1@ADDG10073911515.F,r1@PLAU	.	+
chr10	73913621	73913624	chr10_73913621_73913624_+	.	+	.	.	-1	-1	.	-1	.
chr10	73914028	73914068	chr10_73914028_73914068_+	.	+	.	.	-1	-1	.	-1	.
chr10	73966092	73966185	chr10_73966092_73966185_-	.	-	.	.	-1	-1	.	-1	.
chr10	73997890	73997894	chr10_73997890_73997894_+	.	+	P	chr10	73997490	73998216	P:r1@VCL	.	+
chr10	73998059	73998184	chr10_73998059_73998184_+	.	+	P	chr10	73997490	73998216	P:r1@VCL	.	+
chr10	74070761	74070819	chr10_74070761_74070819_+	.	+	.	.	-1	-1	.	-1	.
chr10	74071025	74071041	chr10_74071025_74071041_+	.	+	.	.	-1	-1	.	-1	.
chr10	74074785	74074897	chr10_74074785_74074897_+	.	+	.	.	-1	-1	.	-1	.
chr10	74083366	74083498	chr10_74083366_74083498_+	.	+	.	.	-1	-1	.	-1	.
chr10	74089193	74089300	chr10_74089193_74089300_+	.	+	.	.	-1	-1	.	-1	.
chr10	74094272	74094424	chr10_74094272_74094424_+	.	+	.	.	-1	-1	.	-1	.
chr10	74095672	74095808	chr10_74095672_74095808_+	.	+	.	.	-1	-1	.	-1	.
chr10	74123369	74123375	chr10_74123369_74123375_-	.	-	.	.	-1	-1	.	-1	.
chr10	74134067	74134163	chr10_74134067_74134163_-	.	-	D	chr10	74134046	74134547	D:r1@ADDG10074134095.R	.	-
chr10	74150547	74150553	chr10_74150547_74150553_-	.	-	.	.	-1	-1	.	-1	.
chr10	74150567	74150578	chr10_74150567_74150578_-	.	-	.	.	-1	-1	.	-1	.
chr10	74150763	74150849	chr10_74150763_74150849_-	.	-	P	chr10	74150701	74151455	P:r1@AP3M1	.	-
chr10	74151036	74151091	chr10_74151036_74151091_-	.	-	P	chr10	74150701	74151455	P:r1@AP3M1	.	-
chr10	74151159	74151276	chr10_74151159_74151276_+	.	+	P	chr10	74150823	74151324	P:r2@ADK	.	+
chr10	74176550	74176560	chr10_74176550_74176560_+	.	+	P	chr10	74176156	74176863	P:r1@ADK	.	+
chr10	74176710	74176807	chr10_74176710_74176807_+	.	+	P	chr10	74176156	74176863	P:r1@ADK	.	+
chr10	74825389	74825397	chr10_74825389_74825397_+	.	+	P	chr10	74824819	74825698	P:r2@KAT6B	.	+
chr10	74825434	74825459	chr10_74825434_74825459_+	.	+	P	chr10	74824819	74825698	P:r2@KAT6B	.	+
chr10	74825476	74825585	chr10_74825476_74825585_+	.	+	P	chr10	74824819	74825698	P:r2@KAT6B	.	+
chr10	74826553	74826636	chr10_74826553_74826636_+	.	+	P	chr10	74826199	74826700	P:r1@KAT6B	.	+
chr10	75111488	75111512	chr10_75111488_75111512_+	.	+	P	chr10	75111110	75112126	P:r1@ADDG10075112024.F,r1@SAMD8; P:r1@SAMD8	.	+
chr10	75111613	75111666	chr10_75111613_75111666_+	.	+	P	chr10	75111110	75112126	P:r1@ADDG10075112024.F,r1@SAMD8; P:r1@SAMD8	.	+
chr10	75111685	75111701	chr10_75111685_75111701_+	.	+	P	chr10	75111110	75112126	P:r1@ADDG10075112024.F,r1@SAMD8; P:r1@SAMD8	.	+
chr10	75210340	75210501	chr10_75210340_75210501_-	.	-	P	chr10	75210336	75210837	P:r1@ADDG10075210346.R; P:r1@ADDG10075210412.R; P:r1@ADDG10075210428.R	.	-
chr10	75210588	75210600	chr10_75210588_75210600_+	.	+	P	chr10	75209756	75211126	P:r1@VDAC2	.	+
chr10	75210627	75210635	chr10_75210627_75210635_+	.	+	P	chr10	75209756	75211126	P:r1@VDAC2	.	+
chr10	75210650	75210654	chr10_75210650_75210654_+	.	+	P	chr10	75209756	75211126	P:r1@VDAC2	.	+
chr10	75210768	75210915	chr10_75210768_75210915_+	.	+	P	chr10	75209756	75211126	P:r1@VDAC2	.	+
chr10	75211013	75211029	chr10_75211013_75211029_+	.	+	P	chr10	75209756	75211126	P:r1@VDAC2	.	+
chr10	75219078	75219211	chr10_75219078_75219211_+	.	+	.	.	-1	-1	.	-1	.
chr10	75220846	75220949	chr10_75220846_75220949_+	.	+	.	.	-1	-1	.	-1	.
chr10	75235395	75235447	chr10_75235395_75235447_-	.	-	P	chr10	75235340	75236449	P:r1@COMTD1; P:r2@COMTD1	.	-
chr10	75235925	75236092	chr10_75235925_75236092_-	.	-	P	chr10	75235340	75236449	P:r1@COMTD1; P:r2@COMTD1	.	-
chr10	75401063	75401072	chr10_75401063_75401072_+	.	+	P	chr10	75400586	75402214	P:r1@ZNF503-AS2; P:r1@ZNF503-AS2,r2@ADDG10075400986.B; P:r1@ZNF503-AS2,r2@ADDG10075402409.B	.	+
chr10	75401433	75401436	chr10_75401433_75401436_-	.	-	P	chr10	75400828	75402815	P:r1@ADDG10075400839.R,r1@ADDG10075402300.R,r1@ZNF503,r1@ENSG00000270087; P:r1@ADDG10075400986.B,r1@ADDG10075402300.R,r1@ZNF503,r1@ENSG00000270087; P:r1@ADDG10075402409.B,r1@ZNF503,r1@ENSG00000270087	.	-
chr10	75401481	75401525	chr10_75401481_75401525_+	.	+	P	chr10	75400586	75402214	P:r1@ZNF503-AS2; P:r1@ZNF503-AS2,r2@ADDG10075400986.B; P:r1@ZNF503-AS2,r2@ADDG10075402409.B	.	+
chr10	75401590	75401602	chr10_75401590_75401602_-	.	-	P	chr10	75400828	75402815	P:r1@ADDG10075400839.R,r1@ADDG10075402300.R,r1@ZNF503,r1@ENSG00000270087; P:r1@ADDG10075400986.B,r1@ADDG10075402300.R,r1@ZNF503,r1@ENSG00000270087; P:r1@ADDG10075402409.B,r1@ZNF503,r1@ENSG00000270087	.	-
chr10	75401750	75401820	chr10_75401750_75401820_-	.	-	P	chr10	75400828	75402815	P:r1@ADDG10075400839.R,r1@ADDG10075402300.R,r1@ZNF503,r1@ENSG00000270087; P:r1@ADDG10075400986.B,r1@ADDG10075402300.R,r1@ZNF503,r1@ENSG00000270087; P:r1@ADDG10075402409.B,r1@ZNF503,r1@ENSG00000270087	.	-
chr10	75401886	75401922	chr10_75401886_75401922_+	.	+	P	chr10	75400586	75402214	P:r1@ZNF503-AS2; P:r1@ZNF503-AS2,r2@ADDG10075400986.B; P:r1@ZNF503-AS2,r2@ADDG10075402409.B	.	+
chr10	75401894	75401901	chr10_75401894_75401901_-	.	-	P	chr10	75400828	75402815	P:r1@ADDG10075400839.R,r1@ADDG10075402300.R,r1@ZNF503,r1@ENSG00000270087; P:r1@ADDG10075400986.B,r1@ADDG10075402300.R,r1@ZNF503,r1@ENSG00000270087; P:r1@ADDG10075402409.B,r1@ZNF503,r1@ENSG00000270087	.	-
chr10	75402348	75402415	chr10_75402348_75402415_-	.	-	P	chr10	75400828	75402815	P:r1@ADDG10075400839.R,r1@ADDG10075402300.R,r1@ZNF503,r1@ENSG00000270087; P:r1@ADDG10075400986.B,r1@ADDG10075402300.R,r1@ZNF503,r1@ENSG00000270087; P:r1@ADDG10075402409.B,r1@ZNF503,r1@ENSG00000270087	.	-
chr10	75409551	75409659	chr10_75409551_75409659_-	.	-	P	chr10	75409486	75409991	P:r1@ENSG00000273248	.	-
chr10	75431567	75431622	chr10_75431567_75431622_-	.	-	P	chr10	75431487	75432003	P:r1@ENSG00000236842	.	-
chr10	75431595	75431684	chr10_75431595_75431684_+	.	+	P	chr10	75430894	75431771	P:r1@LRMDA	.	+
chr10	76036004	76036112	chr10_76036004_76036112_+	.	+	P	chr10	76035674	76036176	P:r3@LRMDA	.	+
chr10	76313093	76313232	chr10_76313093_76313232_+	.	+	D	chr10	76312781	76313324	D:r1@ADDG10076313093.F; D:r1@ADDG10076313102.F; D:r1@ADDG10076313112.F	.	+
chr10	76318240	76318336	chr10_76318240_76318336_+	.	+	P	chr10	76317840	76318540	P:r2@LRMDA	.	+
chr10	76319008	76319083	chr10_76319008_76319083_+	.	+	D	chr10	76318642	76319143	D:r1@ADDG10076319002.F; D:r1@ADDG10076319010.F	.	+
chr10	77637455	77637481	chr10_77637455_77637481_-	.	-	P	chr10	77637368	77638880	P:r1@KCNMA1; P:r2@KCNMA1	.	-
chr10	77637733	77637810	chr10_77637733_77637810_-	.	-	P	chr10	77637368	77638880	P:r1@KCNMA1; P:r2@KCNMA1	.	-
chr10	77638387	77638483	chr10_77638387_77638483_-	.	-	P	chr10	77637368	77638880	P:r1@KCNMA1; P:r2@KCNMA1	.	-
chr10	78024978	78025142	chr10_78024978_78025142_-	.	-	.	.	-1	-1	.	-1	.
chr10	78029424	78029580	chr10_78029424_78029580_-	.	-	P	chr10	78029414	78029915	P:r1@POLR3A	.	-
chr10	78033716	78033908	chr10_78033716_78033908_+	.	+	P	chr10	78033359	78033963	P:r1@RPS24	.	+
chr10	78035351	78035356	chr10_78035351_78035356_+	.	+	P	chr10	78035137	78035740	P:r2@RPS24	.	+
chr10	78035530	78035602	chr10_78035530_78035602_+	.	+	P	chr10	78035137	78035740	P:r2@RPS24	.	+
chr10	78035635	78035643	chr10_78035635_78035643_+	.	+	P	chr10	78035137	78035740	P:r2@RPS24	.	+
chr10	79068928	79069124	chr10_79068928_79069124_+	.	+	P	chr10	79068503	79069330	P:r2@ZMIZ1	.	+
chr10	79201583	79201694	chr10_79201583_79201694_+	.	+	.	.	-1	-1	.	-1	.
chr10	79208366	79208451	chr10_79208366_79208451_+	.	+	.	.	-1	-1	.	-1	.
chr10	79216168	79216265	chr10_79216168_79216265_+	.	+	.	.	-1	-1	.	-1	.
chr10	79242076	79242083	chr10_79242076_79242083_+	.	+	D	chr10	79241679	79242748	D:r2@ADDG10079242949.F; D:r2@ADDG10079243131.F; D:r2@ADDG10079243161.F	.	+
chr10	79242334	79242363	chr10_79242334_79242363_+	.	+	P	chr10	79242274	79244003	P:r1@ADDG10079242949.F,r1@ADDG10079243839.B,r1@ZMIZ1; P:r1@ADDG10079243131.F,r1@ADDG10079243836.B,r1@ZMIZ1; P:r1@ADDG10079243161.F,r1@ADDG10079243864.B,r1@ZMIZ1	.	+
chr10	79242334	79242363	chr10_79242334_79242363_+	.	+	D	chr10	79241679	79242748	D:r2@ADDG10079242949.F; D:r2@ADDG10079243131.F; D:r2@ADDG10079243161.F	.	+
chr10	79242614	79242618	chr10_79242614_79242618_+	.	+	P	chr10	79242274	79244003	P:r1@ADDG10079242949.F,r1@ADDG10079243839.B,r1@ZMIZ1; P:r1@ADDG10079243131.F,r1@ADDG10079243836.B,r1@ZMIZ1; P:r1@ADDG10079243161.F,r1@ADDG10079243864.B,r1@ZMIZ1	.	+
chr10	79242614	79242618	chr10_79242614_79242618_+	.	+	D	chr10	79241679	79242748	D:r2@ADDG10079242949.F; D:r2@ADDG10079243131.F; D:r2@ADDG10079243161.F	.	+
chr10	79242663	79242681	chr10_79242663_79242681_+	.	+	P	chr10	79242274	79244003	P:r1@ADDG10079242949.F,r1@ADDG10079243839.B,r1@ZMIZ1; P:r1@ADDG10079243131.F,r1@ADDG10079243836.B,r1@ZMIZ1; P:r1@ADDG10079243161.F,r1@ADDG10079243864.B,r1@ZMIZ1	.	+
chr10	79242663	79242681	chr10_79242663_79242681_+	.	+	D	chr10	79241679	79242748	D:r2@ADDG10079242949.F; D:r2@ADDG10079243131.F; D:r2@ADDG10079243161.F	.	+
chr10	79242704	79242708	chr10_79242704_79242708_+	.	+	P	chr10	79242274	79244003	P:r1@ADDG10079242949.F,r1@ADDG10079243839.B,r1@ZMIZ1; P:r1@ADDG10079243131.F,r1@ADDG10079243836.B,r1@ZMIZ1; P:r1@ADDG10079243161.F,r1@ADDG10079243864.B,r1@ZMIZ1	.	+
chr10	79242704	79242708	chr10_79242704_79242708_+	.	+	D	chr10	79241679	79242748	D:r2@ADDG10079242949.F; D:r2@ADDG10079243131.F; D:r2@ADDG10079243161.F	.	+
chr10	79242752	79242754	chr10_79242752_79242754_+	.	+	P	chr10	79242274	79244003	P:r1@ADDG10079242949.F,r1@ADDG10079243839.B,r1@ZMIZ1; P:r1@ADDG10079243131.F,r1@ADDG10079243836.B,r1@ZMIZ1; P:r1@ADDG10079243161.F,r1@ADDG10079243864.B,r1@ZMIZ1	.	+
chr10	79242787	79242789	chr10_79242787_79242789_+	.	+	P	chr10	79242274	79244003	P:r1@ADDG10079242949.F,r1@ADDG10079243839.B,r1@ZMIZ1; P:r1@ADDG10079243131.F,r1@ADDG10079243836.B,r1@ZMIZ1; P:r1@ADDG10079243161.F,r1@ADDG10079243864.B,r1@ZMIZ1	.	+
chr10	79242810	79242838	chr10_79242810_79242838_+	.	+	P	chr10	79242274	79244003	P:r1@ADDG10079242949.F,r1@ADDG10079243839.B,r1@ZMIZ1; P:r1@ADDG10079243131.F,r1@ADDG10079243836.B,r1@ZMIZ1; P:r1@ADDG10079243161.F,r1@ADDG10079243864.B,r1@ZMIZ1	.	+
chr10	79242852	79242860	chr10_79242852_79242860_+	.	+	P	chr10	79242274	79244003	P:r1@ADDG10079242949.F,r1@ADDG10079243839.B,r1@ZMIZ1; P:r1@ADDG10079243131.F,r1@ADDG10079243836.B,r1@ZMIZ1; P:r1@ADDG10079243161.F,r1@ADDG10079243864.B,r1@ZMIZ1	.	+
chr10	79242889	79242891	chr10_79242889_79242891_+	.	+	P	chr10	79242274	79244003	P:r1@ADDG10079242949.F,r1@ADDG10079243839.B,r1@ZMIZ1; P:r1@ADDG10079243131.F,r1@ADDG10079243836.B,r1@ZMIZ1; P:r1@ADDG10079243161.F,r1@ADDG10079243864.B,r1@ZMIZ1	.	+
chr10	79242996	79243002	chr10_79242996_79243002_+	.	+	P	chr10	79242274	79244003	P:r1@ADDG10079242949.F,r1@ADDG10079243839.B,r1@ZMIZ1; P:r1@ADDG10079243131.F,r1@ADDG10079243836.B,r1@ZMIZ1; P:r1@ADDG10079243161.F,r1@ADDG10079243864.B,r1@ZMIZ1	.	+
chr10	79243044	79243057	chr10_79243044_79243057_+	.	+	P	chr10	79242274	79244003	P:r1@ADDG10079242949.F,r1@ADDG10079243839.B,r1@ZMIZ1; P:r1@ADDG10079243131.F,r1@ADDG10079243836.B,r1@ZMIZ1; P:r1@ADDG10079243161.F,r1@ADDG10079243864.B,r1@ZMIZ1	.	+
chr10	79243170	79243176	chr10_79243170_79243176_+	.	+	P	chr10	79242274	79244003	P:r1@ADDG10079242949.F,r1@ADDG10079243839.B,r1@ZMIZ1; P:r1@ADDG10079243131.F,r1@ADDG10079243836.B,r1@ZMIZ1; P:r1@ADDG10079243161.F,r1@ADDG10079243864.B,r1@ZMIZ1	.	+
chr10	79243312	79243334	chr10_79243312_79243334_+	.	+	P	chr10	79242274	79244003	P:r1@ADDG10079242949.F,r1@ADDG10079243839.B,r1@ZMIZ1; P:r1@ADDG10079243131.F,r1@ADDG10079243836.B,r1@ZMIZ1; P:r1@ADDG10079243161.F,r1@ADDG10079243864.B,r1@ZMIZ1	.	+
